# Human Astrocytes Exhibit Tumor Microenvironment-, Age-, and Sex-Related Transcriptomic Signatures

**DOI:** 10.1101/2021.02.25.432948

**Authors:** Mitchell C. Krawczyk, Jillian R. Haney, Christine Caneda, Rana R. Khankan, Samuel D. Reyes, Julia W. Chang, Marco Morselli, Harry V. Vinters, Anthony C. Wang, Inma Cobos, Michael J. Gandal, Marvin Bergsneider, Won Kim, Linda M. Liau, William H. Yong, Ali Jalali, Benjamin Deneen, Gerald A. Grant, Gary W. Mathern, Aria Fallah, Ye Zhang

**Affiliations:** Department of Psychiatry and Biobehavioral Sciences, Intellectual and Developmental Disabilities Research Center, Semel Institute for Neuroscience and Human Behavior, David Geffen School of Medicine at the University of California, Los Angeles (UCLA), CA, USA; Brain Research Institute at UCLA; Eli and Edythe Broad Center of Regenerative Medicine and Stem Cell Research at UCLA; Molecular Biology Institute at UCLA; Department of Neurosurgery, David Geffen School of Medicine at UCLA; Department of Molecular, Cell and Developmental Biology, UCLA-DOE Institute for Genomics and Proteomics, Institute for Quantitative and Computational Biosciences - The Collaboratory at UCLA; Department of Pathology and Lab Medicine (Neuropathology) and Department of Neurology, David Geffen School of Medicine at UCLA; Ronald Reagan UCLA Medical Center, Los Angeles, CA, USA; Department of Pathology, Stanford University, Stanford, CA, USA; Program in Neurobehavioral Genetics, Semel Institute, David Geffen School of Medicine; Department of Human Genetics, David Geffen School of Medicine at UCLA; Jonsson Comprehensive Cancer Center at UCLA; Department of Pathology, University of California, Irvine, CA, USA; Department of Neurosurgery, Baylor College of Medicine, Houston, TX, USA; Center for Cell and Gene Therapy, Department of Neuroscience, Department of Neurosurgery, Baylor College of Medicine, Houston, TX, USA; Department of Neurosurgery, Stanford University, Stanford, CA, USA

## Abstract

Astrocytes are dynamic cells with important roles in brain function and neurological disease. There are notable species differences between human astrocytes and commonly used animal models. However, changes of the molecular attributes of human astrocytes across disease states, sex, and age are largely unknown, which is a barrier in understanding human astrocyte biology and its potential involvement in neurological diseases. To better understand the properties of human astrocytes, we acutely purified astrocytes from the cerebral cortices of over 40 humans across various ages, sexes, and disease states. We performed RNA sequencing to generate transcriptomic profiles of these astrocytes and identified genes associated with these biological variables. Here, we identified a robust transcriptomic signature of human astrocytes in the tumor-surrounding microenvironment, including upregulation of proliferation processes, along with downregulation of genes involved in ionic homeostasis and synaptic function, suggesting involvement of peri-tumor astrocytes in tumor-associated neural circuit dysfunction. In aging, we also found downregulation of synaptic regulators and upregulation of markers of astrocyte reactivity, while in maturation we identified changes in ionic transport with implications for calcium signaling. In addition, we identified some of the first transcriptomic evidence of sexual dimorphism in human cortical astrocytes, which has implications for observed sex differences across many neurological disorders. Overall, genes involved in synaptic function exhibited dynamic changes in multiple conditions. This data provides powerful new insights into human astrocyte biology in several biologically relevant states, that will aid in generating novel testable hypotheses about homeostatic and reactive astrocytes in humans.

**Significance Statement:** Astrocytes are an abundant class of cells playing integral roles in the central nervous system. Astrocyte dysfunction is implicated in a variety of human neurological diseases. Yet our knowledge of astrocytes is largely based on mouse studies. Direct knowledge of human astrocyte biology remains limited. Here, we present transcriptomic profiles of human cortical astrocytes, and we identified molecular differences associated with age, sex, and disease state. We found changes suggesting involvement of peritumor astrocytes in tumor-associated neural circuit dysfunction, aging-associated decline in astrocyte-synapse interactions, ionic transport changes with brain maturation, and some of the first evidence of sexual dimorphism in human astrocytes. These data provide necessary insight into human astrocyte biology that will improve our understanding of human disease.

## Supplementary Table 2 for "Human Astrocytes Exhibit Tumor Microenvironment-, Age-, and Sex-Related Transcriptomic Signatures" (part 4 of 18)

### Sheet: Astrocyte RPKM (continued)
			Control												Cortical Dysplasia																														Peritumor
NOTCH2	protein_coding	ENSG00000134250	2.34864	3.85873	3.65823	1.72205	2.7462	4.64714	2.19581	4.18524	3.91391	4.33485	2.24982	3.10579	3.60451	0.886443	1.43736	1.43547	2.51782	2.8001	2.85475	3.20722	2.93591	2.8743	2.65117	2.46902	2.14691	2.07818	2.33141	4.22712	1.62026	3.08079	2.60405	2.55202	2.28554	1.60127	3.11023	3.67951	4.11294	2.13035	1.87804	2.32112	2.43528	1.88104	1.75049	1.80781	1.25238	1.69575	0.931753	0.520805	1.23222
TRIM45	protein_coding	ENSG00000134253	0.569709	0.346456	0.719615	0.771229	0.221743	0.821395	0.73222	0.72131	0.651103	0.997558	0.507075	0.645192	0.672643	0.185812	0.159695	0.47102	0.447652	0.740968	0.553744	0.618437	0.63209	0.708748	0.537394	0.475746	0.681157	0.256558	0.350616	0.678121	0.23018	0.157557	0.82708	0.415822	0.461856	0.333771	0.926684	0.544809	0.543072	0.69342	0.150454	0.387725	0.380099	0.337806	0.19548	0.390811	0.551764	0.216869	0.624485	0.254114	2.52801
CEPT1	protein_coding	ENSG00000134255	0.130657	0.196929	0.251597	0.277803	0.140519	0.296836	0.208612	0.272179	0.15954	0.278514	0.114475	0.0937382	0.126658	0.0867626	0.202398	0.308622	0.148992	0.135968	0.206291	0.273108	0.187378	0.293978	0.192977	0.227596	0.167864	0.1037	0.121944	0.23709	0.123556	0.174964	0.250148	0.193713	0.158497	0.118001	0.271503	0.136492	0.140935	0.224168	0.284905	0.197596	0.183732	0.14742	0.156359	0.254118	0.264305	0.109944	0.149402	0.167812	0.149359
CD101	protein_coding	ENSG00000134256	0.0702409	0.0209096	0.030202	0.0748546	0.0301114	0.0368453	0.0441917	0.0408124	0.079247	0.0395917	0.00525998	0	0.0956906	0.0486938	0.0302911	0.126851	0.0439322	0.0739383	0.0459527	0.0753781	0.13158	0.0249521	0.00743265	0.0689509	0.119333	0.0391286	0.0324793	0.0931434	0.00449449	0.0298855	0.0327579	0.037305	0.0448135	0.0116624	0.059923	0.0252341	0.0128763	0.050038	0.0734438	0.0121928	0.00880259	0.053176	0.0173035	0.0282014	0.0317274	0.0425382	0.181672	0.0155383	0.176663
VTCN1	protein_coding	ENSG00000134258	0.00278494	0	0	0.000771645	0	0	0	0	0	0	0	0	0	0	0.00130108	0.00304105	0	0.00155551	0	0	0	0	0	0	0.00971173	0	0	0	0	0	0	0	0	0	0.00102954	0	0	0	0	0	0	0	0	0	0	0.00168657	0.0012005	0	0.0065041
NGF	protein_coding	ENSG00000134259	0.00478177	0.00173484	0	0.00397477	0.00222071	0	0	0	0.0286909	0	0.00872826	0	0.0042343	0	0	0	0	0	0	0.00106451	0.00472087	0.001183	0.00164447	0.00295265	0	0.00152774	0.0179651	0.00515199	0.0119328	0	0.00103538	0.00371418	0.0109586	0	0.0106063	0.00837456	0.00712218	0.00885671	0.0116996	0	0.00194757	0	0	0.00374373	0	0.0065157	0	0.00147336	0.0418786
AP4B1	protein_coding	ENSG00000134262	1.08297	0.622283	1.45029	1.99935	0.922531	1.57901	0.787433	0.867732	1.10093	1.36311	0.410644	0.572657	0.826525	0.711771	0.251576	1.14663	0.712567	1.61415	1.41557	1.57175	0.897875	1.44472	0.95476	1.37437	1.62748	0.336443	0.665381	1.34087	0.746559	0.694981	1.67902	0.979058	1.37905	0.629584	1.81818	1.08281	0.95534	1.485	0.907636	1.59323	0.862673	1.49006	0.823938	1.12426	1.52353	0.326115	1.33087	0.722681	1.86549
NAPG	protein_coding	ENSG00000134265	1.29949	2.1855	1.79641	2.15455	1.45792	1.88665	1.69347	1.94905	1.65815	1.52651	0.989602	1.07056	1.757	0.948647	1.14566	2.10942	1.2631	1.71895	1.31802	1.62584	1.1082	1.83445	1.58257	1.65371	1.28315	1.12499	1.53989	1.74636	1.72023	1.71641	1.67816	1.8306	1.79327	1.11592	2.04555	1.58522	1.79261	2.04888	1.9563	2.01978	1.81166	1.52914	2.00435	2.24264	1.94495	0.79544	0.969757	1.05051	0.987159
SPIRE1	protein_coding	ENSG00000134278	0.579558	0.7387	0.645629	0.453497	0.558713	0.639073	0.499702	0.583539	0.539075	0.639835	0.418188	0.530581	0.96098	0.240777	0.471793	0.564439	0.667471	0.588568	0.615586	0.598718	0.598145	0.754852	0.714312	0.604776	0.635895	0.537457	0.539629	0.764216	0.435875	0.52269	0.6302	0.608482	0.419158	0.449248	0.536556	0.598343	0.66029	0.492111	0.297918	0.480631	0.515671	0.382042	0.600771	0.314683	0.344561	0.249143	0.544631	0.180304	0.271259
PPHLN1	protein_coding	ENSG00000134283	0.169595	0.199903	0.20037	0.218038	0.133545	0.198775	0.146591	0.208807	0.171858	0.175298	0.12589	0.127887	0.207245	0.069288	0.13509	0.297232	0.113966	0.16956	0.157787	0.167632	0.177481	0.1572	0.132202	0.168602	0.225724	0.125346	0.139752	0.249724	0.168583	0.120774	0.190219	0.164224	0.16065	0.108445	0.17116	0.156761	0.180526	0.224073	0.178889	0.228138	0.175679	0.118288	0.139176	0.191201	0.172692	0.119141	0.22846	0.151193	0.24359
FKBP11	protein_coding	ENSG00000134285	0.41645	0.31744	0.211621	0.534986	0.601703	0.251715	0.365944	0.876964	0.75719	1.59723	0.257992	0.201304	0.938687	0.705128	0.548301	0.826815	0.371203	0.623805	0.614697	0.404551	0.473441	0.749298	0.399276	0.358451	0.352063	0.370934	0.47412	0.271935	0.377907	0.104702	0.448129	0.392087	0.347055	0.0817166	0.503847	0.397827	0.270667	0.654471	0.349935	0.227822	0.42147	0.469796	1.24274	0.434727	0.414304	0.160494	0.913914	0.482161	2.03362
ARF3	protein_coding	ENSG00000134287	5.2062	8.30793	4.28938	3.79883	7.57771	6.56362	4.49308	5.29813	7.72486	5.47026	5.25514	7.10931	9.34713	3.10899	6.81084	5.51916	6.07644	7.23532	5.52724	4.98044	3.19652	4.77488	4.73376	4.04097	7.77368	4.7456	3.84088	8.11292	4.23295	6.161	4.67787	8.01796	4.91174	2.92219	3.67978	6.58709	8.17002	3.69899	1.81805	5.94856	6.15008	5.07032	6.882	3.64756	3.26939	3.40451	2.5419	3.29127	9.08401
TMEM106C	protein_coding	ENSG00000134291	1.27231	0.93459	0.502855	1.4297	0.729474	1.3436	0.985419	0.533905	0.848212	1.41255	0.481675	1.21293	1.836	0.488374	1.08973	1.58227	1.38609	1.99373	2.21333	1.97218	0.465222	0.955951	1.19921	1.36757	2.54707	0.511877	0.37178	2.23391	0.470373	0.553861	4.43841	1.13465	1.41934	1.58288	1.07134	0.907806	2.18981	1.41829	0.614904	1.75456	1.56419	0.861995	1.19784	1.01455	1.0565	0.492273	2.97078	7.08547	7.71742
SLC38A2	protein_coding	ENSG00000134294	10.3969	2.23436	2.73472	19.4946	3.63584	3.9205	7.2663	4.38365	6.69839	6.18778	5.8924	2.8362	6.26345	5.03051	3.05171	13.8888	6.58167	3.28078	5.39633	4.06752	4.83776	8.61461	9.25534	9.3246	9.83677	5.13505	5.69265	6.09673	13.0896	3.7886	8.00098	3.11552	7.99072	4.66985	9.34258	5.378	4.8183	7.9711	12.726	3.30773	2.1138	3.16704	5.895	19.2555	25.023	3.84751	14.9993	9.03281	8.29948
PLEKHA8P1	transcribed_processed_pseudogene	ENSG00000134297	0.0203738	0.0175992	0.0354962	0.0193547	0.0252316	0.0260501	0.0129845	0.0373739	0.0465692	0.0174495	0.0106253	0.0168828	0.0412369	0.00524604	0.0163171	0.0214529	0.0219251	0.0231657	0.0247536	0.0259177	0.0229878	0.036003	0.0160151	0.017972	0.0659733	0.0167381	0.00874789	0.0689894	0.0254213	0.110678	0.0453751	0.0271287	0.0247752	0.0164909	0.0242093	0.0288852	0.0156063	0.0242588	0.0237374	0.0229879	0.0260796	0.0140109	0.0139815	0.0432955	0.0221403	0.00264396	0.0432853	0.0286976	0.0560789
YWHAQ	protein_coding	ENSG00000134308	2.6032	1.95643	1.43903	2.77832	1.44976	1.39462	1.88614	1.14082	2.15384	1.13894	1.03479	1.0469	3.18342	1.03043	1.8373	2.43029	1.94964	2.51851	2.20184	2.48975	1.22595	2.23928	2.21298	2.47271	2.90235	1.33548	1.75624	2.3263	2.22956	1.29242	2.23507	1.71839	2.32089	1.17083	1.92568	1.50884	1.76479	1.94538	2.53729	2.18015	2.22881	2.18116	2.88144	3.58903	4.10185	0.886484	2.60653	1.36824	1.81179
KIDINS220	protein_coding	ENSG00000134313	1.45211	1.4947	1.76457	1.73116	1.33879	1.76748	1.24787	1.72917	1.084	1.56928	1.06963	1.01086	1.81711	0.800865	0.852139	2.18686	1.01253	1.44904	1.31814	1.52005	1.47282	1.58356	1.54282	1.63624	1.8676	0.771514	1.21208	1.97272	0.902581	0.951293	1.66203	1.14986	1.32258	0.843514	1.52356	1.14783	1.20914	1.50381	1.36198	1.24931	1.08888	0.924112	0.941758	1.9032	1.52584	0.540122	1.45733	0.469582	0.725641
GRHL1	protein_coding	ENSG00000134317	0.0272013	0.00897157	0.00942441	0.0606376	0.00689052	0.0196031	0.00689492	0.00933926	0.0494574	0.0312979	0.0306934	0.00896496	0.0175178	0.00445712	0.00346582	0.0708817	0.00709636	0.0145025	0.0133834	0.0165151	0.0170895	0.0281416	0.0170084	0.0244309	0.056052	0.00474032	0.0167228	0.026643	0.00308547	0.0273553	0.0203466	0.00896349	0.0372413	0.00400312	0.0260536	0.0173233	0.0147327	0.0251909	0.0121006	0.00651031	0.00805732	0.0166655	0.00395962	0.00968015	0.0138606	0.0044927	0.0415728	0.0259058	0.0822969
ROCK2	protein_coding	ENSG00000134318	0.291254	0.325215	0.622175	0.456444	0.351739	0.385967	0.25242	0.363766	0.281982	0.389762	0.370043	0.188314	0.340373	0.301603	0.205404	0.587055	0.241428	0.317999	0.274528	0.4001	0.276922	0.367528	0.363395	0.44308	0.388155	0.189663	0.241429	0.458913	0.322208	0.366828	0.430925	0.353511	0.210873	0.242653	0.31684	0.182375	0.260395	0.339479	0.282019	0.423374	0.379902	0.216232	0.539146	0.300357	0.3574	0.11729	0.393446	0.233214	0.0987823
RSAD2	protein_coding	ENSG00000134321	0.0636366	0.066231	0.0440962	0.0913674	0.0895564	0.0404365	0.0602204	0.113614	0.177413	0.0950583	0.0478708	0.0699108	0.0751343	0.451849	0.0675681	0.154771	0.0249026	0.421679	0.497979	0.0463638	0.0761528	0.143123	0.108761	0.0690628	0.168118	0.532312	0.0347755	0.11635	0.0673715	0.101328	0.0718178	0.047931	0.0757607	0.00624344	0.0384957	0.0833061	0.0689332	0.12501	0.0377454	0.0696259	0.130378	0.00990182	0.138951	0.37744	0.0216176	0.0385386	0.521204	0.109328	0.121599
MYCN	protein_coding	ENSG00000134323	0.601844	0.00469572	0.0147982	1.14579	0.0240433	0.00496465	0.303139	0.058658	0.116487	0.0129326	0.155924	0.0140768	0.240681	0.367425	0.0816304	1.28788	0.0417851	0.105726	0.150104	0.0864398	0.498343	0.0192122	0.173593	0.191807	0.677022	0.0124054	0.131291	0	0.242241	0.161075	0.100889	0.150798	0.584763	0.0314285	0.366031	0.124671	0.196632	0.539383	0.316673	0.0730178	0.0237218	0.199377	0.00777175	0.395194	0.878328	0.0176361	0.527242	0.131603	0.544095
LPIN1	protein_coding	ENSG00000134324	0.328551	0.625027	1.18247	0.839087	0.750959	1.49246	0.951702	1.30612	0.90175	1.15243	0.570601	0.879034	0.564864	0.203917	0.877663	0.410278	0.374683	0.499464	0.490295	0.474723	0.406385	0.632495	0.598401	0.506797	0.349398	0.320643	0.43979	0.786239	0.383381	0.423142	0.48198	0.495911	0.539603	0.461583	0.489847	0.773059	0.800383	0.664209	0.349329	0.909102	0.804253	0.823422	0.268058	0.645194	0.608394	0.408815	0.22243	0.192948	0.289572
CMPK2	protein_coding	ENSG00000134326	0.0839828	0.0812513	0.0475536	0.1097	0.0594326	0.128857	0.0856376	0.0797481	0.0575888	0.102298	0.115629	0.139185	0.10199	0.531967	0.0807128	0.318351	0.0430369	0.285469	0.280137	0.079058	0.0758063	0.0759848	0.105626	0.103715	0.158985	0.165591	0.0685134	0.124094	0.137723	0.0696781	0.114303	0.0919467	0.0785583	0.0310752	0.0612064	0.100857	0.162971	0.10222	0.0195696	0.102881	0.101639	0.0446635	0.138319	0.199133	0.101832	0.108987	0.27307	0.0443603	0.243772
IAH1	protein_coding	ENSG00000134330	1.1451	0.827587	0.833252	1.3971	0.629527	0.971428	1.10949	0.697736	1.09319	0.595309	0.466921	0.396315	1.10354	0.645294	0.697123	0.613266	1.12347	1.72872	1.2509	1.45287	0.73389	1.30085	1.15416	1.22852	0.99116	0.527383	0.796765	0.942247	0.7161	0.793603	1.72082	0.942509	1.34212	0.920225	1.2639	0.836012	0.755495	1.26547	0.797943	1.38556	1.14872	1.3191	1.19467	1.05271	1.47494	0.546176	1.41724	0.774708	1.29249
LDHA	protein_coding	ENSG00000134333	5.48484	4.75468	3.64073	4.8851	1.75195	5.24119	3.9059	3.38571	13.4917	6.24478	2.97989	3.36632	6.2654	3.09992	8.39918	5.94789	2.71389	6.13326	3.68949	2.7178	3.37832	6.33161	5.84724	3.11441	5.91987	3.21147	4.13134	4.20529	6.37111	2.32275	3.32261	3.45159	4.06695	1.81764	4.08656	3.25658	2.5696	2.99568	2.60183	3.52915	5.40787	2.37365	18.514	3.28603	3.21809	1.75661	19.0377	5.35416	17.2789
SAA2	protein_coding	ENSG00000134339	0.00663941	0.0096352	0	0.0386323	0.00411123	0.0441437	0.0222148	0.0300903	0	0.0840327	0.00969523	0.0096281	0	0	0.00930546	0.010875	0.0047633	0.0055626	0	0.00591223	0.0262194	0.00657027	0.00913327	0	0	0	0.00997766	0	0	0	0.00575043	0.0137522	0.00869479	0	0.0368168	0	0.00791122	0	0.0324893	0.0049942	0.0432666	0	0	0.0103962	0	0.0723754	0.0429307	0.00818296	0.907103
ANO3	protein_coding	ENSG00000134343	0.00353662	0.00025662	0.000539145	0.00499759	0.00109497	0.000904389	0.00177498	0.00186996	0	0.00176691	0.00103287	0.000769292	0.00313171	0.000318725	0.000495675	0.00984775	0.000888046	0.000740759	0.000546878	0.000629855	0.00523737	0.00034998	0.00267577	0.00218379	0.00801647	0.000451968	0.00106296	0.000762086	0.00132384	0.000489039	0.00153154	0.00256389	0.00301045	0.000286259	0.000196113	0.00103231	0.000632112	0.00163762	0.00057687	0.00119712	0.00115234	0.000226997	0.000849448	0.00110755	0.00297347	0.00128508	0.000457359	0.000217941	0.0136284
IL6ST	protein_coding	ENSG00000134352	5.37639	7.84522	6.72689	6.91143	5.23327	6.38538	4.59534	5.94997	5.78472	6.66483	4.4553	4.73032	6.97528	2.61225	4.13716	5.9894	5.28873	5.11329	5.97085	9.04603	3.75646	10.3918	10.1364	9.01359	6.56879	5.12812	6.14012	8.42852	9.36224	7.58888	9.57169	6.49912	5.54483	5.91443	5.99274	4.79605	6.33161	5.24882	7.81073	6.09411	6.2218	3.59894	6.427	8.35312	5.53325	2.24421	2.22127	3.20055	1.14492
FST	protein_coding	ENSG00000134363	0	0	0.0283554	0.00773056	0	0	0	0	0	0.00619517	0	0	0	0	0	0.152331	0	0	0	0.00828151	0	0.0184065	0	0	0	0	0	0	0	0	0	0	0.0243583	0	0	0	0	0	0	0	0	0.0119385	0	0	0	0.0844828	0.108243	0	0.6516
CFHR4	protein_coding	ENSG00000134365	0.00181994	0	0	0	0	0	0	0	0	0	0	0	0	0	0	0.00149048	0	0	0	0	0	0	0	0	0	0	0	0	0	0	0	0	0	0	0	0	0	0	0	0	0	0	0.000728542	0	0	0	0	0	0
NAV1	protein_coding	ENSG00000134369	2.0119	1.29537	1.4123	1.92404	0.814846	1.16862	1.19491	0.856482	1.65121	0.98479	0.485545	0.765272	2.273	1.10087	1.85079	2.87975	1.51617	1.7254	1.89104	1.24085	3.31116	2.40552	2.10742	1.32652	3.33325	1.39895	1.57091	1.51489	1.09973	1.60819	1.29634	1.05657	1.26981	0.960953	1.93286	1.43124	0.67701	1.76188	1.1772	1.03319	0.694734	0.91485	1.49692	1.12384	1.47259	0.689291	1.18339	0.769007	1.15947
CDC73	protein_coding	ENSG00000134371	0.428229	0.696236	0.703426	0.56567	0.553825	0.586706	0.449043	0.669846	0.775847	0.512078	0.505522	0.506836	0.81971	0.358145	0.484534	0.82259	0.476656	0.539555	0.435222	0.501679	0.532799	0.500734	0.497096	0.530602	0.800414	0.439385	0.602205	1.12203	0.707692	0.649855	1.03094	0.821668	0.419821	0.715493	0.572221	0.596328	0.868512	0.523501	0.607222	0.549702	0.502573	0.471489	0.480672	0.839096	0.437448	0.359281	0.562988	0.569868	0.564846
TIMM17A	protein_coding	ENSG00000134375	1.21211	1.47583	1.83525	1.72037	1.06712	1.08381	1.24611	1.17092	1.50072	1.21939	0.788669	1.00442	0.890793	0.423572	0.808968	1.4924	0.973126	1.94469	0.940347	1.39141	0.903609	1.78291	1.57665	1.52236	1.63901	1.2171	1.62948	1.2793	1.66673	0.957764	2.52813	1.42611	1.2472	1.63517	1.37628	1.36708	1.42465	1.33634	0.988557	1.68706	1.59523	1.27019	1.64381	1.22012	1.07291	0.756531	1.66348	1.45326	1.05434
CRB1	protein_coding	ENSG00000134376	0.260583	0.185483	0.481597	0.413677	0.467126	0.75415	0.324137	0.794511	0.224889	0.699689	0.42439	0.407648	0.330845	0.143693	0.245565	0.340092	0.274876	0.248975	0.420886	0.420644	0.376498	0.468346	0.357644	0.355607	0.762448	0.247862	0.366569	0.707663	0.227895	0.294517	0.953267	0.422677	0.326449	0.467587	0.631768	0.547369	0.612491	0.374658	0.464348	0.347049	0.338753	0.266347	0.148612	0.181657	0.282735	0.179428	0.22312	0.15215	0.195913
CFHR5	protein_coding	ENSG00000134389	0	0	0	0	0	0	0	0	0	0	0	0	0	0	0	0	0	0	0	0	0	0	0	0	0	0	0	0	0	0	0	0	0	0	0	0	0	0	0	0	0	0	0	0	0	0	0	0	0
ERN2	protein_coding	ENSG00000134398	0.0107954	0	0	0	0	0	0	0	0	0.00179781	0	0.0117412	0.0573565	0.00486448	0.00378258	0.00884114	0.00387247	0	0.0146066	0.00480652	0.00532896	0.00267075	0.00371258	0.0233308	0	0	0	0	0	0	0.00467498	0	0.00353434	0	0	0.00315109	0.00321583	0.00499877	0	0.00203009	0.0065953	0	0	0.0084519	0	0	0.00349018	0.00665258	0.00945458
RPS15A	protein_coding	ENSG00000134419	3.11064	2.38694	0.80783	4.06156	0.784101	1.54164	2.94737	1.1748	1.26629	1.54034	0.974793	0.808367	2.48636	2.0591	1.66866	1.7472	3.31787	4.85481	3.47986	3.46244	0.910437	3.71842	4.03291	2.49869	4.15182	0.897081	1.19969	1.92784	1.47695	1.30373	3.39748	1.65353	3.97448	1.51514	2.91556	1.69542	1.53344	2.60031	1.05519	3.78413	3.13931	3.88711	4.8707	2.18752	3.81884	0.300078	5.31318	1.50978	4.72532
RAX	protein_coding	ENSG00000134438	0	0	0	0.00737314	0	0	0	0	0	0	0	0	0	0	0	0	0	0	0	0	0	0	0	0	0	0	0	0	0	0	0	0	0	0	0	0	0	0	0	0	0	0	0	0	0	0	0	0	0
NARS	protein_coding	ENSG00000134440	6.20007	6.64962	5.41808	6.89492	4.97818	5.06733	5.65945	4.44432	5.00189	4.01415	3.60537	4.10212	5.65206	3.97432	3.4401	6.49145	5.24114	6.99813	4.74207	6.53375	4.44546	7.08297	6.8327	8.06888	5.35215	4.37515	5.51546	7.08958	4.58301	4.59359	6.40771	5.64286	5.608	5.2697	6.40956	6.00935	5.70068	5.63704	5.20564	6.115	6.28884	4.60706	8.57359	6.03757	5.97747	2.56176	5.27153	4.14793	2.66291
GRP	protein_coding	ENSG00000134443	0.0117939	0	0.0179794	0.00490176	0	0	0	0	0	0	0.0258332	0.0342058	0.0835489	0.0744019	0	0.0289767	0	0	0.0319152	0	0	0	0.0162239	0	0	0	0	0	0	0	0.00510739	0	0	0	0	0.0068851	0	0	0	0	0	0	0.00944247	0	0.0236094	0	0	0.00726791	0
KIAA1468	protein_coding	ENSG00000134444	0.352733	0.246661	0.35585	0.540702	0.245078	0.381498	0.315302	0.456074	0.305014	0.370077	0.218909	0.215137	0.31786	0.204757	0.167942	0.495342	0.276134	0.383748	0.353735	0.38662	0.393307	0.450185	0.40031	0.407425	0.448611	0.165065	0.227625	0.3711	0.283489	0.239573	0.487009	0.268071	0.389923	0.214131	0.467133	0.249526	0.29112	0.452524	0.397672	0.348048	0.24423	0.356582	0.223433	0.390686	0.530413	0.201679	0.399138	0.267875	0.314374
FBXO18	protein_coding	ENSG00000134452	0.562204	0.48327	0.430542	0.668074	0.44619	0.523097	0.353255	0.376809	0.490944	0.482638	0.314124	0.311949	0.603013	0.280688	0.258953	0.391257	0.57282	0.691055	0.628545	0.584067	0.442992	0.467543	0.421181	0.573694	0.658114	0.384537	0.450204	0.506197	0.368856	0.554769	0.56351	0.384063	0.558234	0.264915	0.607406	0.530059	0.646309	0.557318	0.286303	0.472528	0.378408	0.466733	0.37932	0.452557	0.520975	0.215793	0.273069	0.146389	0.485441
RBM17	protein_coding	ENSG00000134453	1.46747	1.57808	1.78834	2.30997	1.31133	1.70217	1.62442	1.40049	1.21265	1.35217	1.16447	0.841023	1.36171	1.20371	0.883656	1.66599	1.50828	1.73009	1.63056	1.90534	0.650649	2.03698	1.88571	2.09984	1.62409	0.743975	1.13897	1.92192	1.22799	1.28192	1.85701	1.49021	1.83833	1.18068	2.27555	1.24142	1.26955	2.03852	0.999739	2.56791	2.19032	1.44245	1.72891	1.3037	2.10383	0.451005	0.798302	0.411545	0.607971
IL2RA	protein_coding	ENSG00000134460	0.00484493	0	0	0	0	0	0	0	0	0	0	0	0	0	0	0	0.00173795	0	0	0	0	0.00839034	0.0183281	0.0059833	0	0.00154792	0	0	0	0	0	0	0	0	0	0	0.00144325	0	0	0.000911096	0	0	0	0	0.00290961	0	0	0	0.0466749
ANKRD16	protein_coding	ENSG00000134461	0.196767	0.105879	0.148297	0.152533	0.0930923	0.272506	0.11096	0.146957	0.24762	0.139911	0.0613402	0.0737398	0.0704786	0.0478191	0.0650715	0.0688043	0.145925	0.166707	0.162389	0.141748	0.178982	0.137834	0.0942803	0.139247	0.0848079	0.107366	0.119609	0.181035	0.0882749	0.155915	0.174251	0.119063	0.144765	0.0501062	0.264809	0.175531	0.0974717	0.188367	0.0793368	0.124727	0.162084	0.202923	0.079653	0.0761606	0.154017	0.0682845	0.0486049	0.0463226	0.216862
ECHDC3	protein_coding	ENSG00000134463	0.0201715	0.0432128	0.11861	0.117371	0.0267654	0.0515828	0.0289251	0.0174131	0.0806869	0.0633461	0	0.0752185	0.0306206	0.0155818	0.0363489	0.0802396	0.0310106	0.0410429	0.0289638	0.0307924	0.0455191	0.0199615	0.0436044	0.0284697	0.321567	0	0	0.0993518	0.0287644	0	0.104824	0.0268593	0.0377372	0.116622	0.0703088	0	0.03777	0.208156	0.00470035	0.208089	0.136145	0.216401	0.0115355	0.171462	0.0830671	0.0471187	0.0111797	0	0.0201899
IL15RA	protein_coding	ENSG00000134470	0.0271549	0.00700579	0.00275978	0.0346105	0.0145728	0.00185176	0.00807625	0	0.115862	0.00602966	0.0475837	0.00525048	0	0.0261038	0.0608944	0.0355826	0.0064939	0.0227508	0.0125971	0.00644821	0.0428945	0.0268722	0.0224128	0.0201211	0.0252521	0.0393302	0.0163233	0	0.0135529	0.0500659	0.048606	0.00749945	0.0189661	0.00586123	0.0461777	0.00845472	0.019414	0.0670611	0.0118115	0.025873	0.0176959	0.0232391	0.0710199	0.04252	0.0217438	0.0723587	0.0444815	0.0133872	0.0570772
CCNH	protein_coding	ENSG00000134480	1.6068	0.726671	1.32442	4.27497	0.976966	1.80852	1.80503	1.32123	0.987917	2.94202	0.844343	0.703663	4.56954	0.670354	0.822616	2.38913	0.948477	0.878805	1.5164	1.61969	0.556509	3.57981	5.0602	1.84798	1.13484	0.672102	0.973736	1.07691	2.32029	1.56695	1.79683	1.22474	2.11564	0.639701	2.42005	0.753133	0.682052	2.03429	1.54032	1.44688	2.69111	1.17119	1.34227	3.49416	4.25769	0.45399	1.14605	1.20325	0.661627
HRH4	protein_coding	ENSG00000134489	0.00323589	0	0	0.00268978	0	0.00165497	0.0252629	0.00977684	0	0.0237111	0	0.00938501	0	0	0	0	0.0139291	0.00542215	0.00750561	0.00288148	0.0127787	0.00640439	0.013354	0	0.0112843	0	0	0	0	0.0178981	0	0	0	0.015715	0	0.0151125	0	0	0	0	0	0.00207695	0.00518144	0	0.00259107	0	0.012554	0.00398818	0
TMEM241	protein_coding	ENSG00000134490	0.0348015	0.0310313	0.108483	0.0414493	0.0529092	0.0510059	0.0547453	0.0941628	0.0332436	0.106571	0.0375454	0.0414283	0.0285172	0.0131072	0.00946401	0.0263745	0.0266445	0.0459117	0.0437745	0.0393155	0.0456401	0.0801866	0.0650221	0.0330357	0.0244533	0.0122805	0.0273206	0.0391748	0.0155546	0.0549464	0.0429633	0.0349662	0.0503367	0.0180785	0.125294	0.0372975	0.0293989	0.0514707	0.0266884	0.0462997	0.0433691	0.0368398	0.0149711	0.0288733	0.0241233	0.0113244	0.0181366	0.0076822	0.0464009
KCTD1	protein_coding	ENSG00000134504	0.0858656	0.0427317	0.0287225	0.0500648	0.0514481	0.0677686	0.0451272	0.0620585	0.0494196	0.0512317	0.0279637	0.0492696	0.0536072	0.0378565	0.0246751	0.0490733	0.0647047	0.0615885	0.0809554	0.0624341	0.0536686	0.0473762	0.0407889	0.0629378	0.0527778	0.0434197	0.0366692	0.0386027	0.0331435	0.0251989	0.107808	0.0342271	0.0505608	0.0390005	0.0534375	0.0508482	0.064038	0.0520594	0.0322436	0.0576186	0.0440298	0.0495618	0.0408024	0.0217637	0.0497115	0.0353529	0.0858779	0.0647149	0.0530192
CABLES1	protein_coding	ENSG00000134508	1.86483	2.61543	3.42294	1.73922	2.21534	2.8206	2.29647	2.53951	2.55733	2.59632	1.48996	1.97814	1.35308	0.437835	0.171273	0.398694	1.98009	2.96786	1.32583	1.59246	1.23785	1.6237	1.63251	1.9484	0.490243	1.49505	1.80285	2.10661	1.14544	2.10125	1.59534	2.77863	1.80785	1.00119	3.78539	2.53691	2.03737	2.02971	1.1036	2.60555	2.34494	3.1068	0.295104	1.00808	1.16864	0.929591	0.0526776	0.0593878	0.214048
DOCK2	protein_coding	ENSG00000134516	0.0416361	0.0207513	0.00149599	0.0764436	0.0103301	0.00179246	0.0218894	0.00995376	0.0168229	0.00121401	0.00757433	0.00487907	0.00546209	0.0214778	0.0104135	0.0560277	0.0037213	0.00317122	0.0143074	0.00973712	0.0210373	0.0153989	0.0586252	0.0277005	0.111952	0.00429976	0.00758431	0.0519587	0.0545749	0.0213236	0.0695728	0.0370225	0.115109	0.00249636	0.0565929	0.0170227	0.00851919	0.0698473	0.0217234	0.0105451	0.00982078	0.00296934	0.0118973	0.0818781	0.0648825	0.010952	0.00199423	0.00155503	0.0191532
EMP1	protein_coding	ENSG00000134531	0.172362	0.97839	0.521414	1.01634	0.667059	0.747925	0.925134	0.27666	6.5606	1.36166	1.05003	0.535049	1.61213	0.665028	4.67673	2.91583	0.311076	1.54787	0.797503	0.863349	0.260568	6.18573	2.04873	0.129712	1.02369	0.478406	0.631373	0.6964	0.625028	0.934738	0.447851	0.410007	0.328	0.117714	1.0872	0.506255	0.397922	0.638492	0.149359	1.07773	7.48084	0.553151	5.3905	0.88136	0.439924	0.631193	13.2242	4.04951	2.47187
SOX5	protein_coding	ENSG00000134532	0.316921	0.406593	0.664536	0.335954	0.390096	0.697064	0.31623	0.573806	0.294965	0.490523	0.363772	0.36362	0.537623	0.220896	0.185075	0.490908	0.318911	0.399276	0.384067	0.531258	0.504775	0.511396	0.471883	0.513234	0.349766	0.31381	0.429443	0.735348	0.307314	0.504912	0.543063	0.47481	0.291066	0.34587	0.465017	0.429272	0.53904	0.352307	0.368586	0.441735	0.42144	0.296933	0.305169	0.226284	0.242244	0.257163	0.268433	0.149584	0.241174
RERG	protein_coding	ENSG00000134533	0.125402	0.348522	0.213732	0.0716505	0.19051	0.175942	0.0845538	0.0670701	0.081006	0.163093	0.0655892	0.152861	0.155416	0.0084234	0.0371165	0.0267915	0.116976	0.190551	0.178255	0.30934	0.0871505	0.139769	0.128932	0.25747	0.043459	0.112812	0.138511	0.135391	0.133469	0.0595965	0.343374	0.101639	0.179184	0.234107	0.298596	0.128833	0.182216	0.116374	0.127472	0.0913987	0.114628	0.0784894	0.0367924	0.219531	0.0446974	0.0448118	0.00302182	0.000959976	0.0127335
SLCO1B1	protein_coding	ENSG00000134538	0	0	0	0	0	0	0	0	0	0	0	0	0	0	0	0	0	0	0	0	0	0	0	0	0	0	0	0	0	0	0	0	0	0	0	0	0	0	0.000944211	0.00174171	0	0	0	0	0.000927034	0	0	0	0
KLRD1	protein_coding	ENSG00000134539	0.00181211	0.000876587	0.0082875	0.00602515	0.0160833	0.00710539	0.0256	0.00912513	0.0217456	0.0354088	0.0282255	0.0183948	0	0	0	0.00296814	0.0125672	0.0035425	0.00420318	0.00053788	0.00477075	0.00956396	0.00498553	0.00447577	0	0.00463164	0.00544646	0	0.00753683	0	0.0026158	0.00312785	0.00474618	0	0.013398	0.00211576	0.00575795	0.00223757	0	0.00499796	0.0142691	0.0003877	0.00290163	0.0160789	0.0082224	0	0.00468687	0.0044668	0.00846421
KLRC1	protein_coding	ENSG00000134545	0.035247	0.00243576	0	0.0460404	0.00311793	0	0.0224634	0.0228202	0	0	0	0	0.0178351	0.0453786	0	0.214435	0	0.00843727	0.00778619	0.00448379	0.0298269	0.00498285	0.0415596	0.0373102	0.175592	0.00643492	0.022701	0	0	0	0.00436108	0.0156443	0.0593466	0	0.0223373	0	0	0.0652838	0.0657057	0.00757513	0.00410164	0.0258551	0.0080627	0.0551908	0.112893	0.00914817	0.019535	0.0186177	0.0176395
SPX	protein_coding	ENSG00000134548	1.76839	2.0525	2.65278	1.82686	2.51538	1.94466	1.72654	2.88486	1.19777	2.51029	1.74903	2.06464	1.00059	1.50713	4.91737	1.712	1.71861	1.92179	2.28021	2.56581	0.903609	1.57665	2.30827	2.61648	0.669873	2.07221	2.64054	4.0906	2.07255	2.09374	1.78117	2.46921	1.66473	2.79869	0.758167	1.48422	3.2785	1.97778	1.19802	2.29489	2.41616	2.48402	1.18964	2.25589	1.42505	0.903287	0.0511445	1.34391	0.237507
PRH2	protein_coding	ENSG00000134551	0.0604282	0.146157	0.153534	0.0669733	0.0623636	0.103018	0.0673957	0.304294	0.161144	0.120761	0.0588271	0.0584198	0	0	0	0.230949	0.0722549	0.0337518	0.0155736	0.0358732	0	0.079732	0.0277087	0.0248755	0.140485	0.0257418	0	0	0.100532	0.111412	0.0348915	0	0.0791352	0	0.0446782	0.070554	0.0480024	0.111924	0.0328555	0.0909089	0.0328158	0	0.0161267	0.189241	0.161289	0.109787	0.234439	0.124128	0
LRP4	protein_coding	ENSG00000134569	8.08139	9.89514	12.0883	6.46505	6.07179	9.50493	6.92983	7.23301	7.78381	7.23398	4.88476	6.74199	11.0596	2.17524	2.45204	2.29514	11.4111	5.87581	13.7309	11.8159	9.21192	11.7324	10.7074	7.82712	4.99235	5.32173	6.67181	11.4931	5.09607	5.64481	9.26873	7.60194	8.09184	5.07594	11.7057	12.3684	10.4944	7.25907	4.55634	8.26762	7.09427	6.60108	4.08619	4.38502	5.04661	3.44895	1.64188	0.561524	0.507193
MYBPC3	protein_coding	ENSG00000134571	0.00880684	0.0113605	0.0134257	0.0170813	0.00727112	0	0.0130964	0	0	0.0215108	0	0.00425706	0	0	0.00411441	0	0.00210609	0	0.00453942	0	0.00579644	0.00290504	0	0	0	0	0	0.0126516	0.0293031	0	0.00762765	0.00912078	0.0230664	0.00475226	0.0130228	0	0.00349794	0	0.00957675	0	0	0.0414528	0	0.02758	0.00470126	0	0.00379636	0.00361809	0
DDB2	protein_coding	ENSG00000134574	0.254969	0.22958	0.277087	0.360926	0.20165	0.304702	0.264659	0.301279	0.313035	0.44227	0.283848	0.373403	0.572267	0.300309	0.283051	0.45484	0.282533	0.372244	0.210796	0.188829	0.299076	0.2723	0.295177	0.283701	0.2641	0.138725	0.19348	0.391665	0.340185	0.373512	0.188034	0.250986	0.307453	0.126686	0.394759	0.253482	0.225601	0.196381	0.189415	0.176598	0.127495	0.268972	0.212218	0.324135	0.50535	0.22015	0.339522	0.472924	0.521773
ACP2	protein_coding	ENSG00000134575	1.19825	1.55305	2.07487	1.66725	1.77025	2.55125	1.59061	2.2824	1.64109	2.28181	0.855853	1.15212	2.60651	0.457773	1.23217	0.799997	0.985801	1.52769	1.53064	1.53092	1.81305	1.96554	1.77374	1.01333	2.58889	1.23171	1.76157	1.96459	0.926313	3.03468	1.34802	1.66585	1.70564	0.927709	2.05835	2.52434	2.35117	1.35092	1.25343	1.86633	1.14582	2.00215	1.32431	1.74369	1.34013	0.840034	1.0527	0.818671	2.23572
USP26	protein_coding	ENSG00000134588	0	0.00041743	0	0	0	0	0	0	0	0.00057483	0	0	0	0	0	0	0	0	0	0	0.00170387	0	0	0	0	0	0	0	0	0	0	0	0	0	0	0	0	0	0	0	0	0	0	0	0.000690971	0.00156778	0	0	0.00906897
RTL8C	protein_coding	ENSG00000134590	65.0343	91.1738	54.7021	67.981	106.665	64.5166	74.3654	53.8075	72.0845	62.3172	57.5063	65.2555	79.9761	33.9144	53.2631	37.9384	63.8071	81.5747	63.8465	67.0206	41.5482	60.0562	54.7564	55.7687	82.0658	65.7036	58.863	53.223	45.7645	52.0369	54.9953	70.262	65.7321	43.5018	63.9549	66.3399	67.2608	68.0323	31.6424	86.5953	87.9042	99.7117	67.5991	47.4722	67.0141	47.7629	48.1176	28.6777	78.3562
RAB33A	protein_coding	ENSG00000134594	0.55348	0.0343255	0	1.04991	0.0380804	0	0.358771	0.24298	0.227071	0.00945371	0.103618	0.0823206	0.36863	0.204637	0.0198905	0.255699	0.0814527	0.0832307	0.160931	0.101099	0.13077	0.0655387	0.195224	0.163579	1.78164	0.120911	0.312801	0.0611621	0.602062	0	0.0450691	0.0783877	0.427459	0.0689223	0.13116	0.104942	0.00563677	0.236572	0.385812	0.0142335	0.0847759	0.127526	0.0340867	1.3185	1.59472	0.300812	0.275294	0.180742	1.59093
SOX3	protein_coding	ENSG00000134595	1.849	0.21296	0.313193	2.41521	0.381644	1.35094	0.360066	0.354701	0.704389	0.29326	0.600003	0.127682	1.76725	1.058	0.123403	1.44217	1.15808	0.540963	1.56573	1.14993	1.21697	0.668004	1.09008	0.724903	1.9446	0.412581	0.220529	2.27675	0.659165	0.243502	4.57551	0.455932	1.34522	4.9887	2.86435	1.23362	2.02833	1.41336	1.0532	0.286996	0.26298	1.01724	0.305469	0.505516	1.26904	0.746509	0.379547	1.55542	3.907
RBMX2	protein_coding	ENSG00000134597	1.11625	1.09591	1.02269	1.06499	0.606079	1.22336	0.784999	0.681171	0.901811	0.805851	0.457689	0.821326	1.16861	0.34689	0.624253	0.882658	0.753492	1.10107	0.790772	0.837307	0.901173	0.914177	0.953091	1.02541	0.843725	0.927599	0.925517	1.27969	0.974272	0.958058	0.981081	0.780189	0.856927	0.694325	1.20748	0.879568	0.910743	0.672194	0.780325	0.905832	0.739069	0.772936	0.647159	0.852408	1.22405	0.269737	1.05955	0.887809	1.40622
STK26	protein_coding	ENSG00000134602	0.00356182	0.00114866	0	0.0118428	0	0	0.00926918	0.017936	0	0	0.00346745	0	0	0.00213997	0.00166402	0.0272256	0	0	0	0.00105724	0.00937722	0.00117491	0.00326646	0.00733118	0.0082806	0	0.00356846	0	0.00888847	0.0246262	0.00616983	0	0.00621929	0.017298	0.0118506	0	0	0.00659714	0.0154928	0	0.00290139	0.000762049	0.00570334	0.0185907	0.00950686	0	0	0	0.00415924
FOLH1B	transcribed_processed_pseudogene	ENSG00000134612	0.0147183	0	0	0.0122343	0.00260394	0	0.00234505	0.0015882	0.00420527	0	0.00307035	0.00152455	0	0	0	0.00172198	0	0.0017616	0	0	0	0	0	0	0	0	0	0	0	0	0	0	0.00413028	0	0	0	0	0	0	0	0	0	0.000841697	0.0049385	0	0.00191003	0	0.00129572	0
PIWIL4	protein_coding	ENSG00000134627	0.0274097	0.015209	0.0135187	0.0750526	0.0114814	0.0387569	0.0350656	0.0207037	0.0451458	0.0413505	0.00470884	0.0163668	0.0256992	0.0116244	0.0101689	0.0488569	0.0179294	0.0249905	0.0255553	0.0323042	0.0254688	0.0199443	0.0177436	0.0388278	0.0534145	0.00927229	0.021807	0.0625378	0.0342002	0.00780328	0.0768048	0.017533	0.0506752	0.028711	0.0983477	0.0244726	0.0403449	0.0791379	0.0302442	0.0424482	0.0242974	0.0253544	0.0135541	0.0340827	0.103283	0.0248991	0.0375315	0.0268269	0.056483
MTNR1B	protein_coding	ENSG00000134640	0	0	0	0.00338772	0	0	0.0136364	0	0.0326047	0	0	0.00591012	0	0	0	0	0	0.00341455	0	0	0	0	0	0	0	0	0	0	0	0	0.00705969	0	0	0	0.00903986	0	0	0	0	0.00306564	0	0	0	0	0.00326341	0	0.0158116	0.00502303	0.114219
PUM1	protein_coding	ENSG00000134644	0.878493	1.16487	1.08259	0.883315	0.847787	1.12265	0.581958	1.01449	0.892919	1.09481	0.649901	0.905045	1.48582	0.370498	0.454957	0.830294	0.908516	0.841605	0.941702	0.942127	0.926532	0.861982	0.916747	0.903417	1.28281	0.670996	0.799524	1.52323	0.688202	1.05657	0.976359	1.16797	0.761283	0.539792	1.12695	1.3124	1.48233	0.773511	0.587134	0.988587	0.783413	0.823252	0.711904	1.00856	0.80249	0.555114	0.708468	0.377723	1.3734
SPOCD1	protein_coding	ENSG00000134668	0.00488066	0.0247901	0	0.0141994	0.0181331	0	0.0027217	0.0147463	0.673538	0.0195072	0.00712701	0.0106165	0.0605061	0.32549	0.461733	0.267807	0	0.0613364	0.00566032	0.00434611	0.0144555	0.0241492	0.00335695	0.00602742	0.03404	0.00623732	0	0	0.0121796	0.0134978	0	0.00252732	0.00319579	0.00790096	0.00541284	0	0.0203545	0.00451993	0.015922	0.00183563	0.117283	0	2.60634	0.0229269	0.0117243	0	1.36964	0.00601533	0.624071
YARS	protein_coding	ENSG00000134684	1.10758	0.877688	1.01752	1.06602	0.634393	0.73491	0.763926	0.684694	1.64973	0.830027	0.600121	0.756581	0.841397	0.958763	0.616846	0.845013	0.617913	0.699623	0.696339	0.619015	0.477675	1.03403	0.920175	0.746899	0.747067	1.02806	0.915454	1.02375	0.621888	0.592465	0.637416	0.790869	0.879815	0.370392	1.06349	1.24383	0.824838	0.839469	0.525343	0.745429	0.833359	0.710897	1.84584	0.771299	0.784181	0.413044	0.996977	0.696905	1.89408
PHC2	protein_coding	ENSG00000134686	0.369685	0.15264	0.172178	0.511513	0.155374	0.144112	0.25323	0.110817	0.386573	0.140777	0.0833131	0.137612	0.309316	0.202522	0.205621	0.278446	0.223873	0.20047	0.231363	0.211515	0.22301	0.269048	0.375602	0.230071	0.741024	0.145082	0.179354	0.283519	0.361754	0.206893	0.216315	0.219469	0.510052	0.0829359	0.415807	0.226352	0.15747	0.372016	0.226958	0.2991	0.266519	0.222709	0.178519	0.464915	0.520712	0.153369	0.435166	0.126285	1.07889
CDCA8	protein_coding	ENSG00000134690	0.025305	0.0279794	0.00551095	0.0150246	0.0447694	0.0573148	0.00806364	0	0.0289204	0.0168567	0.0263942	0.0262114	0.102436	0.0130316	0.0607994	0.0473694	0.0129675	0.0121148	0.0391299	0.0257526	0.0285517	0.00715473	0.0198914	0.00892878	0.0630318	0	0	0.0155795	0.117275	0.00499877	0.0125239	0.00748775	0	0.0292604	0.0240551	0.0253246	0.0129224	0.0200869	0.00589656	0.0190346	0.0471154	0.0440854	0.00289425	0.0622654	0.0723661	0.0459746	0.266472	0.0490098	1.08911
GNL2	protein_coding	ENSG00000134697	0.588511	0.347025	0.487874	0.617736	0.292596	0.384475	0.347347	0.483465	0.592813	0.685337	0.191321	0.320813	0.524935	0.329064	0.319094	0.721202	0.325136	0.550647	0.471622	0.464763	0.445303	0.618516	0.534785	0.458884	0.696575	0.279978	0.442205	0.435058	0.321595	0.409862	0.56738	0.402619	0.480983	0.24339	0.664592	0.356102	0.373655	0.517167	0.560549	0.508921	0.337672	0.275719	0.214952	0.652455	0.383526	0.370713	1.14993	0.457964	0.850247
AGO4	protein_coding	ENSG00000134698	0.4189	0.315215	0.393131	0.589751	0.454127	0.374443	0.28481	0.54161	0.241531	0.599991	0.209411	0.332009	0.614891	0.208599	0.190414	0.731466	0.338436	0.343584	0.429893	0.444712	0.496775	0.562677	0.508757	0.405471	0.842265	0.234714	0.311925	0.563826	0.36101	0.231352	0.537136	0.386932	0.48598	0.258626	0.525962	0.358375	0.389721	0.419394	0.340615	0.431487	0.337129	0.388368	0.177258	0.484559	0.545949	0.26283	0.353016	0.100777	0.312887
HOOK1	protein_coding	ENSG00000134709	0.00507722	0.0108066	0.0201241	0.0202577	0.0201209	0.0264864	0.0249156	0.0276124	0.00812364	0.0331449	0.0266905	0	0	0.00183026	0.00426959	0.0083162	0.0233123	0.00255226	0.00785104	0.0099465	0.0220552	0.0291412	0.0321278	0.0112863	0.0141644	0.00389311	0.016786	0.0131287	0.0304083	0.0112331	0.0105538	0.0136714	0.00930858	0.0131506	0.0349112	0.00592799	0.00362987	0.0206886	0.0198759	0.00916587	0.0372222	0.00651761	0.0056909	0.00477004	0.00813096	0.0110692	0.00393954	0.0575698	0.0106719
CYP2J2	protein_coding	ENSG00000134716	2.21167	1.61294	3.04413	2.15983	2.76445	2.53074	3.00835	2.46918	1.57658	1.66988	1.44568	1.38421	1.44899	0.579101	0.850866	0.783264	2.14287	2.10181	2.32379	2.75788	2.2794	1.99824	1.71135	2.48449	0.814254	1.38696	2.29907	1.77108	1.40777	1.92175	2.08218	2.07191	2.13067	0.94951	3.53423	2.7742	1.71385	1.79564	1.7672	2.11467	1.88679	2.22525	1.18895	1.76958	2.631	0.872193	0.374428	0.197992	0.196315
BTF3L4	protein_coding	ENSG00000134717	1.73575	1.7309	1.09427	2.20781	1.04234	1.34085	1.35916	1.19637	1.12102	0.810583	0.895046	0.752507	2.59373	1.4046	1.35322	3.20142	1.30365	1.52544	1.68592	1.68733	1.23525	1.48866	1.46	2.08553	3.18412	1.23389	1.26892	2.43897	1.43934	0.897565	1.88545	1.35197	1.39227	1.06542	1.76861	1.11675	1.32282	1.60077	1.74299	1.36685	1.48755	1.54696	1.87462	2.51406	1.99215	0.775246	1.87993	1.65572	2.13457
ZCCHC11	protein_coding	ENSG00000134744	0.463028	0.246903	0.613286	0.627988	0.444607	0.655363	0.342516	0.564799	0.256714	0.781575	0.408828	0.269208	0.266986	0.395161	0.143072	0.532654	0.373906	0.358702	0.431261	0.51127	0.466911	0.737819	0.621543	0.439371	0.381517	0.196511	0.297753	0.666406	0.35793	0.54795	0.527869	0.338127	0.330541	0.275421	0.830702	0.291178	0.439326	0.587963	0.364633	0.417302	0.344543	0.363267	0.262428	0.316313	0.591837	0.197984	0.431687	0.24685	0.209738
PRPF38A	protein_coding	ENSG00000134748	4.13112	3.83317	3.8548	3.81405	2.64848	5.03148	2.54588	3.71548	2.79766	3.16661	2.41861	2.42415	4.88659	2.1126	1.63735	2.90175	4.01696	3.65107	5.07777	5.56418	1.92733	5.28221	4.95331	5.00685	4.16774	2.59306	2.97995	6.55843	4.16202	2.19464	4.12716	3.98387	3.2611	2.26445	5.45101	3.47282	4.2356	3.88629	2.97117	4.13074	3.88164	3.50745	3.55667	2.81611	2.67402	1.67564	2.41526	2.43446	3.54061
DSC2	protein_coding	ENSG00000134755	0.156448	0.106229	0.185985	0.298267	0.136869	0.243712	0.0832412	0.145276	0.287063	0.162539	0.217974	0.0853371	0.0813421	0.0362183	0.102594	0.206883	0.0906158	0.138289	0.269663	0.347643	0.178544	0.215894	0.266547	0.187889	0.215225	0.082542	0.146673	0.389699	0.250724	0.176639	0.355533	0.124863	0.193602	0.0789992	0.21171	0.180987	0.177865	0.207358	0.105353	0.182459	0.244356	0.130817	0.111466	0.188785	0.122974	0.106915	0.012993	0.0371487	0.110619
DSG3	protein_coding	ENSG00000134757	0	0	0	0	0	0	0	0	0	0	0	0	0	0	0	0	0	0	0	0	0	0	0	0	0	0	0	0	0	0	0	0	0	0	0	0	0	0	0	0	0	0	0	0	0	0	0.00523386	0	0
RNF138	protein_coding	ENSG00000134758	0.126013	0.0784822	0.0960509	0.206873	0.0936349	0.0813658	0.135272	0.0975626	0.0504056	0.180475	0.0414024	0.0411157	0.0781096	0.0709776	0.136875	0.283802	0.148038	0.153084	0.132746	0.105198	0.127518	0.18861	0.179845	0.11088	0.120845	0.078507	0.0923184	0.101827	0.196539	0.108905	0.215552	0.110929	0.129955	0.0994466	0.127525	0.0606904	0.0957212	0.201306	0.0950638	0.165878	0.114195	0.103123	0.170249	0.106057	0.230813	0.0400648	0.199627	0.0951265	0.0938071
ELP2	protein_coding	ENSG00000134759	0.608154	0.635728	0.807723	0.996797	0.635714	0.841736	0.667357	0.778242	0.533517	0.893373	0.375237	0.415226	0.481097	0.337447	0.240101	0.773649	0.584669	0.827331	0.666988	0.727873	0.536381	1.03412	0.829853	0.699667	0.874767	0.342469	0.479951	0.748844	0.564916	0.576987	0.849968	0.49677	0.749951	0.394195	0.878028	0.564334	0.535103	0.795514	0.654667	0.705054	0.645901	0.758694	0.461429	0.645702	0.934742	0.226761	0.924142	0.410211	0.745881
DSG1	protein_coding	ENSG00000134760	0.0160614	0.0170929	0.00979403	0.0280367	0.0208856	0.00985739	0.0286613	0.0266902	0.0770957	0.0492161	0.00938151	0.0186331	0	0	0	0	0.00230459	0.00672826	0.00496725	0.00572092	0	0.00953651	0.0066283	0.00991761	0.016803	0.0020526	0.0048274	0.00692197	0	0.00222095	0.0111287	0.0282778	0.00420672	0.0130004	0.00178128	0.0262539	0.0191381	0.0118995	0.0183388	0.0108733	0.0183167	0.0175253	0.00900138	0.0050299	0.00257217	0.00875419	0	0	0.00562661
DSC3	protein_coding	ENSG00000134762	0.00118437	0.000572926	0	0	0	0	0	0	0	0	0	0	0.00419509	0	0	0.00193994	0	0.000992286	0.000915715	0.00105466	0	0	0	0	0	0	0	0.0102086	0	0	0.00205158	0	0	0	0	0	0.00141125	0	0	0	0	0	0	0	0	0	0	0	0
DSC1	protein_coding	ENSG00000134765	0.0111618	0.0116987	0.0538832	0.0355659	0.0241905	0.0827748	0.0124488	0.042155	0	0.1264	0.0298816	0.0188839	0	0.00335305	0.0052146	0.0121883	0.00934241	0.0296131	0.0316429	0.051353	0.0624445	0.0147274	0.0102362	0.0160818	0.0129746	0.0023774	0.0139782	0.0561211	0.00464234	0.0385859	0.0322243	0.0154129	0.0170534	0.0271036	0.0226946	0.0173762	0.0199498	0.0447929	0.0121376	0.0139933	0.0257612	0.0131343	0.00148939	0.0262162	0.0119168	0.0202789	0	0	0.0130339
DTNA	protein_coding	ENSG00000134769	1.64991	3.72737	2.64298	1.39951	2.95992	2.45301	1.68421	3.09299	2.83096	3.19038	1.73811	1.69627	2.49181	1.29996	4.44628	2.10872	2.3541	2.40717	2.52316	2.509	1.75315	2.50128	2.35189	2.29223	1.35824	1.86668	1.99462	3.52622	1.6839	2.69376	2.09566	2.00906	1.44532	1.2811	2.1805	1.86922	2.3246	1.71195	1.50764	2.33235	2.20913	1.95905	4.02895	1.91808	1.22601	1.10364	1.0159	0.505375	0.634948
FHOD3	protein_coding	ENSG00000134775	0.0600353	0.0361292	0.0513945	0.0348138	0.0278611	0.0470185	0.0296464	0.0427029	0.0181534	0.0463837	0.0191239	0.0248206	0.0629215	0.00958224	0.0352563	0.0405657	0.0476293	0.0690926	0.0955412	0.0861364	0.0245788	0.0814805	0.0725968	0.0731805	0.0425045	0.0319818	0.0358545	0.0441467	0.016179	0.0279708	0.0450341	0.0322292	0.0366783	0.0170025	0.0668692	0.0641909	0.0449607	0.0461117	0.0219963	0.0297483	0.0318982	0.0367026	0.043913	0.0121821	0.0128746	0.0153126	0.00653972	0.00319622	0.0649568
TPGS2	protein_coding	ENSG00000134779	0.996927	1.31182	0.885614	0.941589	0.870397	0.916154	0.819703	0.936241	0.98966	0.74569	0.653501	1.04821	1.26726	0.494034	1.95818	1.34685	0.791793	0.914497	0.909567	0.907178	0.895625	0.74411	0.625633	0.792319	1.32801	0.685067	0.831105	1.21785	0.971519	0.895545	0.789914	0.732272	0.949778	0.510465	0.778784	0.919005	0.893088	0.898535	0.684474	0.870315	0.699453	0.939574	0.752524	1.10335	0.880815	0.951888	1.23904	0.675633	3.26724
DAGLA	protein_coding	ENSG00000134780	0.597547	0.332232	1.00547	0.385802	0.698715	0.873104	0.509264	0.520902	0.428434	0.66279	0.462353	0.450977	0.612329	0.232002	0.352905	0.158508	0.455659	0.576201	0.571691	0.425011	0.697534	0.549486	0.544119	0.3156	0.334192	0.558325	0.67208	0.36442	0.480644	0.914622	0.46139	0.555601	0.287912	0.325484	1.13472	0.980695	0.5967	0.492476	0.52412	0.383046	0.320673	0.368458	0.488187	0.307472	0.246008	0.327738	0.184683	0.195696	0.332429
SLC43A3	protein_coding	ENSG00000134802	0.357806	0.340301	0.55933	0.683058	0.371769	0.628082	0.476844	0.40311	0.412391	0.535274	0.340945	0.602417	0.687381	0.590264	0.433485	0.581099	0.217542	0.675764	0.431375	0.583231	0.431083	0.30907	0.300327	0.38196	0.708469	0.255758	0.291638	0.444314	0.242142	0.461224	0.530502	0.577823	0.714772	0.245435	0.490981	0.502731	0.646744	0.348209	0.341274	0.551972	0.281581	0.338647	0.466115	0.465304	0.395766	0.126708	0.70584	0.616638	0.88167
TIMM10	protein_coding	ENSG00000134809	3.47462	3.64606	4.97097	5.39876	2.71425	3.04836	5.18688	3.10907	1.7106	3.38285	2.34177	1.82169	1.79875	1.83065	2.13525	1.31336	3.50909	4.83689	4.15367	3.04646	1.00272	3.83519	4.41207	3.59786	2.8894	2.59596	3.37398	2.64934	2.46786	3.51109	2.80105	3.87529	3.95524	2.89895	4.56491	3.96324	3.82173	4.45544	1.74387	6.31292	5.46477	5.31812	5.56371	4.18513	6.09951	0.582715	3.69842	3.09652	2.24718
GIF	protein_coding	ENSG00000134812	0	0	0	0	0	0	0	0	0	0	0.00562613	0	0	0	0	0	0	0	0	0	0	0	0	0	0	0	0	0	0	0	0	0	0	0	0	0	0	0	0	0	0	0	0	0	0	0	0.00498253	0	0
DHX34	protein_coding	ENSG00000134815	0.0991769	0.131254	0.196834	0.13688	0.154109	0.222991	0.129395	0.293997	0.247009	0.294179	0.0737781	0.149248	0.132561	0.0236097	0.0839254	0.165511	0.0845773	0.0627109	0.122977	0.0999788	0.184743	0.101848	0.187912	0.0901265	0.215342	0.0573939	0.120921	0.120968	0.238155	0.214767	0.189623	0.162789	0.191143	0.0727021	0.224133	0.201004	0.138242	0.16983	0.216712	0.0886772	0.0868847	0.12371	0.0629232	0.225616	0.134854	0.142789	0.205694	0.113009	0.504764
APLNR	protein_coding	ENSG00000134817	0.317988	9.66655	4.72004	1.96155	9.08864	5.32407	6.96239	4.82909	11.3138	15.1733	9.58014	19.5616	13.9308	4.67569	168.02	16.5849	13.0156	7.34745	46.6869	8.30107	5.15519	4.80296	2.99293	0.847411	10.0384	8.40561	7.01715	49.1912	26.3954	33.8344	2.91356	9.68905	2.84925	0.975351	3.82359	10.6106	42.8955	11.1285	3.60347	31.095	20.4086	21.1512	11.0009	5.84396	7.45106	6.87189	3.2898	0.309407	44.3243
FADS2	protein_coding	ENSG00000134824	2.98193	2.39924	2.7152	1.85726	2.96184	2.94695	2.14589	2.60682	3.21911	2.49614	1.60987	2.17553	5.60572	0.997338	5.66555	1.50274	4.06327	3.22187	4.96929	2.84704	3.35408	3.62245	3.81858	2.79775	3.38999	3.50883	3.36408	3.21823	2.64834	2.89892	2.28259	3.09433	1.82478	2.08146	3.20542	5.3687	2.7876	2.11204	2.40316	2.44734	2.08447	3.02367	2.53619	0.940161	1.83422	0.976271	0.830847	0.596984	2.73087
TMEM258	protein_coding	ENSG00000134825	0.594522	0.468116	0.604218	1.03758	0.393637	0.497559	0.826686	0.462677	0.525038	0.593195	0.289385	0.283649	0.291715	0.403583	0.295787	0.408909	0.43022	0.728821	0.499461	0.531699	0.152455	0.603613	0.601869	0.572113	0.556453	0.43416	0.355831	0.277295	0.46885	0.302503	0.51269	0.415808	0.616789	0.533295	0.579427	0.486803	0.322003	0.838981	0.415605	0.844071	0.723284	0.76649	0.867491	0.664944	1.65691	0.257175	0.629052	0.383816	0.811449
TCN1	protein_coding	ENSG00000134827	0	0	0	0	0	0	0	0	0	0	0	0	0	0.00818363	0.0318176	0	0	0	0	0	0	0	0	0	0	0	0	0	0	0	0	0	0	0	0	0	0	0	0	0	0	0	0	0	0	0	0.0117432	0	0.0318113
C5AR2	protein_coding	ENSG00000134830	0.103003	0.0538124	0.0125619	0.297955	0.0714346	0.0379295	0.519253	0.0186726	0.0164806	0.00274457	0.00601641	0.0119495	0.0291871	0.0668357	0.0288727	0.296934	0.00886764	0	0.0414117	0.0110066	0.0650821	0.134548	0.515759	0.0559698	0.172413	0.0473882	0.018575	0.0887818	0.380421	0.376016	0.196265	0.145077	0.517976	0	0.525476	0.048105	0.00490933	0.274723	0.0403227	0.0433883	0.04363	0.0105779	0.0164932	0.329021	0.221039	0.0299419	0.0159845	0.0101559	0.0866009
TMEM165	protein_coding	ENSG00000134851	0.413761	0.226487	0.288823	1.1929	0.291942	0.32132	0.592622	0.503341	0.709934	0.446798	0.279838	0.153161	0.300824	0.349336	0.346418	0.511855	0.310905	0.427845	0.401565	0.496429	0.382692	0.655124	0.555695	0.375166	0.269591	0.226816	0.258537	0.253399	0.641258	0.203261	0.367791	0.248085	0.623127	0.215044	0.620691	0.226291	0.173854	0.576787	0.809879	0.301405	0.408884	0.289333	0.3086	0.910442	1.76292	0.532143	0.449185	0.299262	0.297525
CLOCK	protein_coding	ENSG00000134852	0.376093	0.435669	0.423808	0.575101	0.513512	0.556929	0.400737	0.589555	0.467892	0.437118	0.320937	0.333167	0.499783	0.204215	0.317592	0.631485	0.374436	0.373106	0.372704	0.437661	0.421535	0.463015	0.422113	0.520817	0.369495	0.37405	0.418572	0.544802	0.52359	0.286502	0.58469	0.449799	0.336591	0.418624	0.414194	0.394407	0.40376	0.504228	0.594635	0.420206	0.355068	0.3562	0.561901	0.588078	0.628339	0.200127	0.371728	0.431205	0.200293
PDGFRA	protein_coding	ENSG00000134853	4.92206	0.563963	0.164079	7.56025	0.665345	0.192895	1.64829	0.580701	0.93341	0.110257	0.516409	0.142964	8.88042	3.59952	1.19919	30.9564	0.802669	1.61708	1.95103	1.17105	8.99902	0.619367	3.06318	4.20315	27.62	1.62515	3.78677	4.315	2.63624	0.805431	2.21533	2.0317	4.81125	0.396788	3.5198	1.90716	0.148724	7.50331	6.93977	0.869471	0.513517	2.13575	0.732817	1.69381	1.50422	0.64086	8.95251	0.771392	26.5455
GGACT	protein_coding	ENSG00000134864	0.0737488	0.0754273	0.102791	0.087575	0.0574093	0.135786	0.103403	0.154385	0.0716425	0.122116	0.0153846	0.0825016	0.100757	0.00759581	0.0369153	0.0379646	0.085411	0.148291	0.0920464	0.0853729	0.0249633	0.115727	0.0869571	0.123604	0.0771538	0.0484707	0.0902467	0.0771883	0.0236622	0.101979	0.0994613	0.0611023	0.131072	0.0750431	0.122685	0.0528941	0.0928973	0.136596	0.0378067	0.160083	0.120149	0.167027	0.0295224	0.0379429	0.0708635	0.0650798	0.0613109	0.0402532	0.121796
COL4A2	protein_coding	ENSG00000134871	0.0473869	0.028033	0.0345094	0.0401423	0.0336414	0.0527936	0.0121186	0.0410371	0.0639881	0.0675559	0.0308522	0.0262616	0.0491778	0.0467859	0.11464	0.0435052	0.0612807	0.0690351	0.0933449	0.102401	0.0387378	0.0725804	0.0718293	0.0480841	0.0526272	0.0185148	0.0299366	0.0754454	0.0203366	0.0509182	0.0318926	0.0331342	0.0347833	0.00977215	0.0803373	0.053213	0.0543063	0.0441641	0.0192005	0.0451802	0.037617	0.0451385	0.075153	0.0127605	0.0154677	0.0093222	0.389155	0.0379438	0.406025
CLDN10	protein_coding	ENSG00000134873	1.1969	1.32813	1.28449	1.57293	1.17385	1.61145	1.84176	1.24379	0.886668	1.41103	0.805468	0.994124	0.78969	0.229848	0.191322	0.215181	1.61208	1.47137	1.78066	2.48677	0.730879	1.92805	1.80718	1.91147	0.50588	0.864605	1.15112	1.3389	1.15438	1.16807	1.26569	1.02374	1.39651	0.728758	1.96715	1.55984	1.60362	1.14292	0.862031	1.78711	1.71501	1.62627	0.656088	0.875764	1.47203	0.382509	0.0481453	0.136072	0.0449729
DZIP1	protein_coding	ENSG00000134874	0.698781	0.377152	0.678157	0.674662	0.497339	0.696974	0.439499	0.65498	0.402532	0.796901	0.407884	0.391422	0.819482	0.371239	0.317671	1.1384	0.697672	0.813955	0.675522	0.741169	0.65924	0.834831	0.879747	0.853675	0.888797	0.265622	0.497501	0.77416	0.39429	0.500688	1.0125	0.499668	0.646608	0.398891	0.786448	0.467782	0.701521	0.837878	0.342095	0.643061	0.451999	0.571655	0.365192	0.189971	0.487992	0.186247	0.614203	0.334989	0.500793
UBAC2	protein_coding	ENSG00000134882	0.109483	0.0927223	0.129414	0.16437	0.11431	0.13318	0.160053	0.0636132	0.152267	0.0628326	0.0895286	0.0522706	0.0906834	0.0619326	0.0632667	0.10263	0.105856	0.110071	0.124498	0.138588	0.0744977	0.118343	0.17702	0.113158	0.0986784	0.0731864	0.101249	0.0943671	0.150477	0.0829156	0.137713	0.116176	0.194108	0.0594415	0.209964	0.106982	0.0975399	0.171585	0.0692344	0.101611	0.0949449	0.0735145	0.103567	0.118156	0.129206	0.0299894	0.0457425	0.0381971	0.140434
ARGLU1	protein_coding	ENSG00000134884	1.7825	0.987889	3.33281	3.71693	2.70748	4.03176	2.42249	3.22066	1.18047	4.29977	1.94787	1.55777	2.60073	1.24257	0.807385	3.48422	1.7734	1.88109	2.17403	2.99794	2.75973	4.0699	3.31592	3.05851	1.39139	0.844811	1.95139	2.42161	2.13278	2.82066	2.98133	1.60887	2.00349	1.62432	4.56903	2.09497	2.28711	2.33073	2.02947	1.85226	2.18279	1.86389	1.31936	2.01476	3.96808	1.1281	1.15715	1.99612	1.98498
BIVM	protein_coding	ENSG00000134897	0.217869	0.127467	0.219927	0.313255	0.223328	0.207797	0.180601	0.291327	0.158987	0.195143	0.148324	0.0768508	0.151211	0.0902133	0.0949076	0.494296	0.111949	0.218301	0.160482	0.221535	0.235441	0.214144	0.174152	0.221793	0.313145	0.0903015	0.188041	0.215704	0.113881	0.0753166	0.234597	0.135686	0.142658	0.142984	0.212239	0.134064	0.14208	0.267205	0.196896	0.187136	0.129507	0.146453	0.165002	0.0852867	0.189778	0.0347687	0.102801	0.110674	0.087669
ERCC5	protein_coding	ENSG00000134899	0.0903311	0.0592331	0.171368	0.130149	0.0758223	0.0985581	0.0805971	0.0788448	0.0722656	0.0976141	0.0644876	0.072774	0.106652	0.0289449	0.0309475	0.144669	0.0547251	0.0723171	0.0574246	0.0625625	0.0951259	0.0814447	0.0745564	0.0644541	0.0630011	0.0359147	0.0573162	0.112464	0.0400746	0.152666	0.114746	0.0997879	0.0788634	0.0422444	0.111312	0.0374996	0.0908913	0.0632058	0.124422	0.110226	0.0523249	0.0502483	0.0562496	0.1383	0.13341	0.0364699	0.0648982	0.0569028	0.0914178
TPP2	protein_coding	ENSG00000134900	0.413914	0.502935	0.465489	0.909344	0.39169	0.491251	0.379233	0.607072	0.419196	0.56752	0.320376	0.235065	0.499381	0.29081	0.263115	0.938535	0.355371	0.479433	0.378898	0.546492	0.454047	0.558076	0.591166	0.598689	0.767718	0.228352	0.43168	0.818811	0.34995	0.350293	0.691519	0.399779	0.551924	0.295362	0.604537	0.41197	0.477929	0.632586	0.607511	0.398685	0.414548	0.369712	0.397183	0.792146	0.74497	0.165742	0.481652	0.225801	0.345997
KDELC1	protein_coding	ENSG00000134901	0.322782	0.112997	0.129492	0.250655	0.0315587	0.0999194	0.0615788	0.102657	0.0679548	0.107509	0.055817	0.0431127	0.225652	0	0.113099	0.271306	0.115786	0.234848	0.22001	0.242046	0.109019	0.0924639	0.099321	0.277987	0.311025	0.0759876	0.134034	0.109823	0.105986	0.264279	0.360489	0.074775	0.200229	0.055003	0.244932	0.0991761	0.111335	0.24386	0.207829	0.0798678	0.055354	0.166287	0.139414	0.139656	0.289068	0.0771624	0.296591	0.151801	0.476111
CARS2	protein_coding	ENSG00000134905	0.182801	0.181466	0.211317	0.242689	0.158793	0.214899	0.226102	0.19632	0.138619	0.199105	0.098678	0.134429	0.128884	0.0983773	0.0971395	0.123457	0.126796	0.224287	0.16545	0.222955	0.160801	0.215191	0.200218	0.135879	0.17825	0.0686449	0.144517	0.257627	0.0951272	0.131778	0.213852	0.16599	0.228046	0.0897591	0.248854	0.170949	0.204398	0.223047	0.0692441	0.149886	0.106563	0.15848	0.149129	0.172284	0.258757	0.0566644	0.133325	0.0960994	0.254941
ARHGAP32	protein_coding	ENSG00000134909	0.487586	0.506097	0.958412	0.53152	0.798921	1.1007	0.596189	1.11872	0.545307	1.26102	0.574831	0.552958	0.472294	0.186529	0.150901	0.366722	0.485877	0.527225	0.507621	0.536616	0.653886	0.721401	0.667446	0.46599	0.423347	0.394473	0.448318	0.78393	0.34566	0.633223	0.76945	0.610496	0.512909	0.488412	0.75286	0.603215	0.606834	0.623691	0.315531	0.553291	0.615707	0.604325	0.231514	0.185105	0.386122	0.309507	0.365977	0.323037	0.214733
STT3A	protein_coding	ENSG00000134910	1.49157	2.11582	1.8242	2.09175	1.59868	2.27423	1.63648	1.62722	1.59053	1.84542	1.30575	1.32108	2.14898	0.733517	1.47565	1.73372	1.23884	1.6219	1.96438	2.04135	1.61448	1.50744	1.38158	1.77517	1.97251	1.25965	1.52053	1.7941	1.70503	1.42234	1.67181	1.43454	1.7993	0.767594	2.00203	2.35398	1.77284	1.48333	1.84222	1.99258	1.51609	1.66909	1.81444	2.08124	1.8954	0.932695	1.7913	0.938724	2.26928
ADAMTS8	protein_coding	ENSG00000134917	0.20529	0.0276549	0	0.416889	0.0627548	0.0265807	0.0608628	0.0902908	0.0831562	0.0173103	0.0683033	0.0226101	0.00920434	0.0608893	0.00728415	0.0425637	0.0223718	0.0217715	0.0221006	0.0161979	0.0564412	0.00514309	0.0142987	0.0385101	0.23561	0.00664186	0.0507672	0	0.181574	0.00359331	0.020256	0.0322949	0.139526	0.0042067	0.0489932	0.0212383	0.00619276	0.0962618	0.152592	0.0410484	0.0402187	0.0283545	0.037449	0.284828	0.690819	0.146357	0.0134421	0.0480411	0.136551
ACRV1	protein_coding	ENSG00000134940	0.00651424	0.0126047	0.0695151	0.0812228	0.00806745	0.0199899	0.0799187	0.127933	0.0521145	0.0824485	0	0.0377864	0.138442	0.0939314	0.0730403	0.192059	0.009347	0.0382041	0.00503657	0.0116015	0	0.00644641	0.00896108	0.0563138	0.0227167	0	0	0.0561486	0	0	0.0225681	0.0404788	0.0255926	0	0.0216736	0	0.0465725	0.0120656	0.0425024	0	0.0371446	0	0.0260772	0.0306006	0.0104323	0	0.0505456	0	0.228206
ETS1	protein_coding	ENSG00000134954	0.0679833	0.0281881	0.0192471	0.153384	0.0210482	0.0307959	0.0698645	0.0234747	0.0660417	0.024584	0.0879275	0.0253506	0.0722397	0.127786	0.0170147	0.241	0.014632	0.0191214	0.040548	0.0376197	0.0546528	0.0370015	0.0427515	0.0683648	0.23538	0.0285464	0.0605692	0.0585974	0.0521072	0.0221586	0.0555161	0.0452615	0.0890291	0.0220107	0.0775504	0.0453572	0.0381885	0.0989352	0.0594053	0.0456584	0.0470712	0.100049	0.0552064	0.054746	0.102262	0.0194092	0.325919	0.00897732	0.141194
SLC37A2	protein_coding	ENSG00000134955	0.0757543	0.0655172	0.0594921	0.118306	0.0597015	0.0986209	0.0537657	0.0693583	0.0918244	0.0321128	0.0100564	0.0233025	0.0325241	0.0206881	0.144782	0.184242	0.0279976	0.0250026	0.0674448	0.0531482	0.0815885	0.0318035	0.110524	0.0510292	0.200131	0.00880104	0.0379477	0.158292	0.126029	0.0603117	0.0417526	0.028529	0.126262	0.00743232	0.170575	0.042884	0.0465004	0.127555	0.0711437	0.146774	0.00373988	0.141448	0.0275684	0.251615	0.0477917	0.0250239	0.00890601	0.00565854	0.136712
KLB	protein_coding	ENSG00000134962	0.0111977	0.00744802	0.00640142	0.0605012	0.0112674	0.0587014	0.0249776	0.0126872	0	0.0214452	0.00408787	0.0162383	0	0.0655947	0.00588529	0.0641941	0.0100419	0.00938158	0.00541102	0.00623203	0.00829129	0.0138513	0.0211801	0.0224716	0.00976223	0	0.0084139	0	0.0209577	0.0174195	0.0157598	0.0159457	0.0219963	0.00226589	0.0108663	0.00490276	0.00667132	0.0155551	0.020548	0.00842295	0.0205232	0.035936	0.0100857	0.0547927	0.0963879	0.00762904	0.0434428	0.00690048	0.0441309
TMED7	protein_coding	ENSG00000134970	1.71734	1.57142	2.27058	2.89504	1.42118	2.7351	2.10867	1.75544	1.27116	2.14257	1.34528	1.01943	1.64863	0.757933	1.90755	4.31663	1.90222	2.15418	1.97554	2.47538	1.67962	2.65878	2.4198	2.8899	1.71267	1.47681	2.04052	1.95059	2.97989	1.1807	2.52718	1.75861	1.91268	2.06297	2.29975	1.96763	1.95068	2.1582	1.67025	2.11274	2.22257	1.25885	2.72931	1.82454	2.66029	0.653177	1.92199	0.941587	0.39358
APC	protein_coding	ENSG00000134982	4.88838	5.47495	9.97836	4.3714	5.58833	8.27733	4.8497	7.53192	3.91651	5.83433	5.36688	3.87652	4.45324	4.47372	3.41555	4.83559	2.6746	4.05099	5.08269	7.47361	4.56443	7.34142	6.20115	7.72824	3.49616	4.90143	5.57606	9.20483	5.53247	5.06345	10.3656	8.14112	3.57099	4.36831	4.13605	5.27539	5.5374	4.84937	5.52725	6.29787	6.09524	3.57855	7.19696	4.23588	4.00379	2.79526	1.69177	1.59122	0.527454
NREP	protein_coding	ENSG00000134986	0.110763	0.06885	0.127851	0.064278	0.0721715	0.0827281	0.0574964	0.105815	0.0829328	0.0915761	0.0872806	0.067445	0.301687	0.0703627	0.129584	0.14471	0.12918	0.101406	0.143981	0.12358	0.151212	0.118297	0.14954	0.128022	0.171959	0.134867	0.156068	0.183535	0.0974182	0.198102	0.139773	0.114324	0.0780296	0.135462	0.0952892	0.120818	0.153123	0.103787	0.116688	0.0872503	0.0833784	0.0957895	0.0527887	0.0435783	0.0411299	0.0573504	0.215704	0.189691	0.325206
WDR36	protein_coding	ENSG00000134987	0.709509	0.596728	0.661264	0.986521	0.381427	0.734817	0.499968	0.518872	0.703066	0.584345	0.494485	0.364789	0.708238	0.389464	0.352564	1.27043	0.522904	0.616053	0.653293	0.740929	0.655897	0.7101	0.64328	0.82643	0.894094	0.393603	0.67852	0.792238	0.692131	0.646633	0.858917	0.564461	0.614508	0.566456	0.74753	0.513984	0.703235	0.910938	0.77592	0.645288	0.493886	0.426417	0.768156	0.669108	0.788919	0.325191	1.00721	0.641932	0.64963
OSTF1	protein_coding	ENSG00000134996	0.207689	0.0710998	0.0503336	0.442662	0.0659511	0.0190653	0.1176	0.0257439	0.191715	0.0283795	0.0451031	0.0432463	0.0980856	0.0652703	0.176145	0.212833	0.0573085	0.0794178	0.0815241	0.0929453	0.0609874	0.0969664	0.134792	0.128902	0.193136	0.0381116	0.0480176	0.128524	0.148841	0.019146	0.164199	0.0728007	0.320802	0.0655185	0.16655	0.0683949	0.0418801	0.130199	0.21716	0.0849223	0.0832884	0.0410169	0.15349	0.385244	0.50829	0.0445059	0.0909058	0.0669469	0.126859
RFK	protein_coding	ENSG00000135002	1.08408	0.608452	0.90048	1.17262	0.619644	0.657515	1.29433	0.829354	0.61154	0.601792	0.487088	0.433329	1.57532	0.764055	1.16877	2.39032	0.907377	1.38568	0.92414	1.17574	0.960503	0.804596	1.00375	1.32163	1.26015	0.719353	0.971225	0.658879	1.07519	1.41257	1.46858	0.935606	1.15577	1.09122	0.870889	0.997986	0.794919	1.23564	0.487411	1.24932	0.894393	1.11955	1.75257	0.500542	1.07394	0.290386	2.3186	0.805094	0.754679
UBQLN1	protein_coding	ENSG00000135018	2.40501	2.33243	1.65628	2.38602	1.54221	2.06219	2.08222	1.73729	2.77454	1.75148	1.47482	1.48529	2.16295	1.27592	1.26834	1.98769	1.91331	2.1768	1.98577	2.05963	1.94814	2.46721	2.40236	2.16633	2.69012	1.49948	1.97565	2.31882	1.60476	2.41846	2.48948	2.00468	2.13252	1.57201	2.2704	2.17526	2.17052	2.20204	1.58819	2.33179	2.13967	1.92977	2.56387	2.53763	2.84452	1.26019	3.57293	1.05303	1.85763
NAA35	protein_coding	ENSG00000135040	0.22273	0.230398	0.300773	0.3485	0.153189	0.232163	0.220905	0.211898	0.271287	0.209976	0.147428	0.163172	0.283901	0.101405	0.155544	0.289078	0.19905	0.283461	0.21511	0.264219	0.178045	0.264646	0.216276	0.249365	0.225757	0.109326	0.203842	0.305573	0.251946	0.11403	0.314393	0.201936	0.170568	0.202114	0.306847	0.188965	0.230499	0.228394	0.155881	0.367542	0.213449	0.185995	0.227068	0.260663	0.248698	0.103615	0.308966	0.124432	0.126894
C9orf40	protein_coding	ENSG00000135045	0.128955	0.124761	0.347808	0.255611	0.178129	0.476891	0.110634	0.179826	0.0793578	0.165196	0.217278	0.201388	0.386492	0.0357588	0.19464	0.714903	0.284665	0.141284	0.191737	0.150164	0.0587597	0.117796	0.150101	0.35526	0.17296	0.126769	0.178886	0.213752	0.321805	0.0274334	0.223377	0.123279	0.168876	0.0963491	0.286032	0.1274	0.212756	0.440951	0.0647209	0.201463	0.129285	0.197374	0.492395	0.248519	0.254174	0	0.269391	0.122258	0.312752
ANXA1	protein_coding	ENSG00000135046	0.0704769	0.321442	0.0767425	0.273386	0.0166249	0.0223135	0.03743	0.0202798	0.134243	0.0312983	0.284239	0.038934	1.78308	0.157274	5.45625	4.21621	0.0674162	0.0871641	0.524144	0.415398	0.0198798	0.18266	0.110799	0.107759	0.433022	0.0557558	0.0857385	0.448368	0.477372	1.37364	0.0639471	0.097319	0.0395548	0.03803	0.0818836	0.231186	0.0839771	0.087024	0.0547415	0.295359	0.202299	0.00646221	0.403038	0.394125	0.236481	0.0243892	27.8415	7.75964	2.96272
CTSL	protein_coding	ENSG00000135047	12.3617	9.60068	16.7511	15.5946	7.57545	12.6337	10.7351	5.42065	12.9475	7.64593	5.92379	5.60485	10.0318	5.18164	4.86489	8.63278	11.0151	15.504	13.9042	18.1662	6.37018	16.5319	17.2686	16.7258	7.5003	6.28648	9.44056	12.8484	9.16685	4.88809	13.3532	8.24822	13.358	9.87648	18.0197	10.8777	9.87052	10.6691	6.30438	13.5273	13.5215	7.70198	10.9541	9.35307	12.8739	2.39871	10.0241	3.56941	5.1101
TMEM2	protein_coding	ENSG00000135048	0.0637985	0.096443	0.119428	0.111132	0.152792	0.18234	0.107255	0.196303	0.234556	0.270617	0.136318	0.072109	0.0232623	0.0304391	0.0197243	0.0491758	0.109042	0.0856794	0.0478759	0.126989	0.0685436	0.117912	0.153584	0.150046	0.0261742	0.0845299	0.11773	0.0950201	0.0702389	0.0661647	0.0564751	0.0699595	0.105665	0.0258197	0.127983	0.0914682	0.0693119	0.0660342	0.0612141	0.0850404	0.130305	0.0731662	0.14347	0.0624361	0.0924045	0.0690347	0.286947	0.0052035	0.0755949
AGTPBP1	protein_coding	ENSG00000135049	0.121254	0.126441	0.114127	0.24413	0.0719125	0.094903	0.166634	0.173027	0.161247	0.131707	0.136884	0.138256	0.104255	0.0876509	0.0587402	0.133103	0.0626609	0.0729076	0.0680236	0.0988569	0.056854	0.0706016	0.105624	0.124457	0.16512	0.0772746	0.0692337	0.13788	0.215563	0.106175	0.151847	0.227959	0.142032	0.0875273	0.123476	0.100482	0.0972098	0.146957	0.275536	0.180731	0.227251	0.117869	0.117057	0.405775	0.337899	0.214483	0.0459248	0.120659	0.099749
GOLM1	protein_coding	ENSG00000135052	2.72471	2.35245	2.02598	2.3976	1.91162	1.64156	1.96184	2.12382	1.69652	1.52238	1.44099	2.15755	3.92623	1.77865	1.50976	4.18615	2.27361	3.60364	3.51499	2.43832	1.89843	2.6236	2.83929	2.52394	7.21539	1.33777	1.64422	3.04398	1.50959	1.45333	2.65112	2.46047	2.76937	1.02988	2.30875	1.91764	2.58422	2.29251	1.24304	2.71302	2.12658	1.95979	2.00694	1.04908	1.6649	0.881074	4.82489	1.1173	3.1314
FAM189A2	protein_coding	ENSG00000135063	0.492916	0.832987	0.998633	0.556771	0.756493	1.35897	0.619625	1.13575	1.24935	1.29622	0.39689	0.591881	0.453614	0.199277	0.853551	0.211274	0.848717	0.728684	0.754374	0.766281	0.616711	1.1953	0.849162	0.49495	0.318079	0.320264	0.537218	0.921197	0.374767	0.643376	0.864208	0.559151	0.500722	0.329619	0.747958	0.822929	1.11319	0.569966	0.375707	0.801149	0.800037	0.733285	0.396852	0.386633	0.354117	0.27452	0.0369359	0.303188	0.306624
PSAT1	protein_coding	ENSG00000135069	5.60896	5.62486	5.80461	5.23825	3.90216	7.05175	4.58538	5.45681	4.57833	4.8326	3.0905	4.71788	11.1471	3.23306	3.86278	7.46166	5.82428	6.00648	7.12208	8.06917	4.95847	5.82292	5.17257	8.15515	7.15536	4.6744	6.68909	9.37465	5.57988	4.68509	8.73609	6.93137	5.82159	4.35715	6.82261	8.74951	8.98808	5.47039	4.6008	6.8462	5.75641	5.084	2.88739	5.02292	5.05514	2.1381	1.94655	1.40364	2.86593
ISCA1	protein_coding	ENSG00000135070	0.997671	1.15272	0.878636	1.31679	0.567685	0.71711	1.09767	0.677209	0.822414	0.675815	0.526633	0.53765	0.943138	0.540683	0.916445	1.36362	0.962404	1.00247	1.07887	1.40464	0.825241	1.68105	1.45587	1.20295	1.01082	0.805484	0.856016	0.900602	0.891572	0.815621	1.0626	0.68417	0.922511	0.873006	1.12888	0.893313	0.730939	0.849021	0.786179	1.25245	1.1449	1.09249	0.798757	0.9447	1.14702	0.39191	1.39045	0.785125	0.637606
ADAM19	protein_coding	ENSG00000135074	0.0100629	0.00268569	0.00158696	0.0297089	0.00537167	0.0046142	0.00735313	0.00629047	0.0194321	0.00346723	0.0177347	0.0130831	0.0356432	0.0212649	0.00534968	0.0449007	0.00497892	0.00901232	0.00429258	0.00494389	0.0239805	0.00961477	0.012888	0.00985615	0.0447723	0.00753868	0.0130367	0.00448635	0.0164526	0	0.00360644	0.00970292	0.0145414	0.00730249	0.016163	0.0121543	0.0012404	0.0141395	0.022074	0.000261014	0.000282657	0	0.00361158	0.0418372	0.0564038	0.0157608	0.115326	0.0461883	0.0230963
HAVCR2	protein_coding	ENSG00000135077	0.251107	0.15754	0.0117014	0.774757	0.118824	0.0448652	0.594363	0.0745438	0.0877239	0.0569749	0.0384294	0.0333929	0.0776794	0.474342	0.201328	0.711243	0.0511347	0.0330731	0.167865	0.0937382	0.190533	0.319025	0.650126	0.186877	0.890965	0.0434415	0.118647	0.48675	0.648525	0.260799	0.472959	0.202142	1.03248	0.0514781	0.757632	0.172838	0.0352778	0.721	0.196746	0.0940296	0.241169	0.0584163	0.187873	0.733156	0.769155	0.143439	0.055304	0.058113	0.426392
CCNJL	protein_coding	ENSG00000135083	0.188142	0.093916	0.172903	0.0648852	0.143767	0.177434	0.0736655	0.146144	0.109417	0.134662	0.0604028	0.111262	0.0874361	0.0264555	0.0561044	0.0262269	0.143594	0.183341	0.116578	0.120008	0.147543	0.188164	0.189978	0.127709	0.0325721	0.138125	0.185485	0.09776	0.136523	0.123622	0.102278	0.0773868	0.0681492	0.0680422	0.156863	0.176046	0.164559	0.0654932	0.0576769	0.116931	0.0608679	0.145595	0.0892031	0.0365637	0.0325876	0.0981821	0.0569441	0.0608485	0.144908
TAOK3	protein_coding	ENSG00000135090	0.587191	0.333127	0.504617	0.676573	0.297647	0.373851	0.302596	0.425959	0.300465	0.300598	0.310646	0.261753	0.610552	0.314732	0.185023	0.946636	0.351492	0.445227	0.475448	0.494176	0.723325	0.351974	0.441466	0.536512	0.669525	0.265061	0.47512	0.822598	0.290267	0.268586	0.503714	0.408995	0.489277	0.260894	0.483362	0.425422	0.423142	0.511346	0.574215	0.314347	0.220778	0.290896	0.279602	0.30414	0.494195	0.20267	0.526658	0.326789	0.196376
USP30	protein_coding	ENSG00000135093	0.657822	0.577257	0.734134	0.812601	0.494407	0.986162	0.636993	0.673665	0.824454	0.782732	0.374109	0.543312	0.617474	0.282965	0.506207	0.476425	0.629484	0.652807	0.716365	0.782176	0.745482	0.451773	0.478291	0.578066	0.903486	0.489881	0.591985	0.767901	0.432629	0.64726	0.693202	0.484771	0.672272	0.422531	0.843844	0.766927	0.841213	0.63507	0.537284	0.715058	0.468378	0.55266	0.30613	0.90185	0.856046	0.561699	0.377397	0.424964	0.671435
SDS	protein_coding	ENSG00000135094	0.476611	1.3172	1.25039	0.671041	0.563941	0.824812	0.832373	1.06327	1.00496	1.78434	0.396543	1.0287	1.3152	0.179802	0.424617	0.214834	0.628205	0.718143	0.669868	0.732026	0.368408	1.26139	0.98345	0.92624	0.231915	0.564238	0.710696	0.764296	0.281209	0.42404	0.427195	1.00251	0.846725	0.242232	0.807212	0.856282	0.794632	0.605622	0.373642	1.88565	3.01562	0.903507	0.352005	0.740508	0.276613	0.228225	0.0215008	0.0204912	0.0517723
MSI1	protein_coding	ENSG00000135097	0.321138	0.691997	0.421092	0.300541	1.24596	0.671904	0.495921	0.756546	0.188642	0.949935	0.747685	0.648066	0.811349	0.226673	0.676709	0.378871	0.32545	0.280343	0.375042	0.347957	0.407949	0.426688	0.36762	0.232963	0.454218	0.668699	0.455605	0.416168	0.509978	0.558962	0.422071	0.551208	0.282329	0.392627	0.523023	1.0121	0.960646	0.403469	0.208795	0.481433	0.376839	0.540528	0.551976	0.228567	0.280521	0.375365	0.261376	0.296156	0.660841
HNF1A	protein_coding	ENSG00000135100	0	0	0	0	0	0	0	0	0	0.0121673	0	0	0	0	0	0	0	0	0.00403489	0	0	0	0.00717889	0	0	0	0	0	0	0	0.00225996	0	0	0	0.00289386	0	0.00310917	0	0	0	0	0	0	0	0.00417875	0.00948136	0	0	0.00914099
FBXO21	protein_coding	ENSG00000135108	1.31031	2.541	1.56345	1.73818	1.41929	2.07898	1.31626	1.68946	1.86048	1.70708	0.888023	1.47976	2.37763	0.719901	0.655494	1.23455	2.309	2.65544	1.55798	2.06743	1.5264	2.10119	1.7883	1.99528	1.70284	1.10812	1.36503	2.03226	1.1414	1.56602	2.02982	1.8574	1.75138	1.50171	2.31052	2.04886	3.02436	1.62989	1.3429	2.28234	1.97413	1.81187	0.794276	1.52316	1.4237	1.05336	1.18965	0.827318	1.11936
TBX3	protein_coding	ENSG00000135111	0.0134888	0	0	0.00747491	0	0	0	0	0	0.00299515	0.0525257	0.0130405	0	0.121563	0	0	0	0.0075341	0.00347636	0	0	0.00444946	0.0309257	0	0	0	0	0	0.0336612	0	0.0077885	0.102444	0.0058882	0	0.0249327	0	0	0	0	0	0	0	0.0359981	0	0.0036003	0	0	0	0.204767
OASL	protein_coding	ENSG00000135114	0.0248545	0.00150288	0	0.0413198	0.0173141	0.0381349	0.0346503	0	0.099419	0.0165566	0.0272204	0.013516	0.0110044	0.139995	0.0130631	0.0508879	0.0111446	0.078088	0.0504436	0.00829961	0.0245379	0.147574	0.0598328	0.00383679	0	0.250135	0.0140067	0	0.023259	0.0343684	0.0322899	0.00643513	0.0528917	0	0.0206735	0.0253919	0.055529	0.0345263	0.0152029	0	0.0379612	0.0019941	0	0.160537	0.0124386	0.0282225	0.0562485	0.0191455	0.0761861
HRK	protein_coding	ENSG00000135116	0.0840601	0.0502308	0.0150761	0.113031	0.0168402	0.0366696	0.0275742	0.0485545	0.0890058	0.0197632	0.0433233	0.0215117	0.210172	0.200531	0.00693027	0.332066	0.0425697	0.0393562	0.0382307	0.0286204	0.0878712	0.044039	0.0816242	0.0519055	0.172434	0.0410747	0.0817397	0.0958957	0.0370184	0.0478623	0.0449678	0.0742543	0.0938942	0.012007	0.0630646	0.0606195	0.0324054	0.0641096	0.0403274	0.033475	0.0221533	0.104734	0.0316707	0.0348417	0.0593907	0.0404263	0.118299	0.365657	0.138578
RNFT2	protein_coding	ENSG00000135119	0.318531	0.360581	0.250227	0.280534	0.327056	0.545528	0.308132	0.304434	0.314201	0.41896	0.216748	0.303231	0.487373	0.24215	0.209552	0.363796	0.228912	0.334042	0.281878	0.257113	0.348703	0.2407	0.289882	0.266932	0.566731	0.233305	0.26051	0.245138	0.231167	0.164049	0.274474	0.343912	0.34407	0.220992	0.374291	0.352932	0.231731	0.31907	0.209417	0.314578	0.208282	0.296937	0.205146	0.20273	0.250286	0.168299	0.197557	0.191619	0.614869
P2RX4	protein_coding	ENSG00000135124	0.232129	0.165939	0.208391	0.621738	0.348165	0.142464	0.356698	0.233783	0.13412	0.329878	0.075326	0.142129	0.118763	0.213846	0.206049	0.342193	0.131378	0.166389	0.325047	0.156177	0.325934	0.193979	0.376088	0.162446	0.539658	0.121957	0.186049	0.400161	0.489164	0.296019	0.319443	0.152256	0.682287	0.162837	0.526321	0.243923	0.196689	0.234081	0.126211	0.186249	0.199592	0.226798	0.163132	0.66637	0.487399	0.19681	0.240153	0.101723	0.388524
BICDL1	protein_coding	ENSG00000135127	0.00358671	0.00231337	0.0036452	0.0134163	0.00148063	0.0223184	0.0140009	0.0153521	0.00478233	0.0242907	0.00872918	0.00866874	0.0254085	0.0086197	0.000837825	0.00293741	0.00214434	0.00350583	0.000462185	0.00159694	0.00236068	0.00236624	0.00164464	0.00516768	0	0.0030558	0.00269504	0.00257626	0.00298352	0.00495964	0.00621293	0.00742913	0.00234853	0.00193542	0.00861856	0.00488567	0.000712293	0.00885765	0.00195013	0.0031476	0.00584332	0.00767374	0.00239299	0.00655221	0.00478664	0.00217213	0.00231918	0.0103146	0.0125649
DTX1	protein_coding	ENSG00000135144	2.31591	1.34435	1.84833	1.13239	1.76772	2.79547	1.52613	1.89337	2.81545	2.1104	1.15822	1.92724	2.58958	0.995819	1.14772	0.590074	1.96122	1.69808	2.61331	2.4855	1.85603	1.94578	1.83236	1.75342	1.16655	1.82029	2.06091	2.87031	1.14831	1.62841	2.01369	1.83099	1.60166	1.05366	2.83871	3.05037	2.92727	2.00176	1.07895	2.09842	1.42042	1.84205	1.0713	0.722895	1.2581	1.48228	0.297538	0.789136	0.896148
TRAFD1	protein_coding	ENSG00000135148	1.0369	0.920294	1.11939	1.37794	0.73989	0.846681	0.828875	0.88742	0.952354	0.803368	0.591358	0.696972	1.2689	0.741958	1.01978	0.918438	0.780616	1.03278	1.08555	1.10166	0.755687	0.856553	0.86317	0.77766	1.45102	0.585783	0.899502	1.48637	0.782932	0.812285	0.822903	1.00012	1.2763	0.446656	1.10554	1.16648	1.0897	0.881957	0.631523	1.00926	0.715948	0.952595	0.774937	1.44243	1.16702	0.485112	0.794196	0.58139	1.62914
DMTF1	protein_coding	ENSG00000135164	1.7607	1.43925	2.87708	3.61278	1.86875	2.62584	1.79716	3.8523	1.7465	3.65977	1.78604	1.01883	2.03516	1.28684	0.607957	3.02137	1.30501	2.11977	1.96939	2.52402	2.72957	3.24829	2.69007	2.03037	2.14254	0.936033	1.54099	3.24239	1.54741	2.09444	3.10287	1.68648	2.00776	1.25476	2.90221	1.6871	1.80649	2.70005	2.55644	1.88498	1.9069	1.87589	1.09425	2.01093	3.38454	1.03873	3.32346	1.68625	1.71888
OCM2	protein_coding	ENSG00000135175	0	0	0	0	0	0	0	0	0	0	0	0	0	0	0	0	0	0	0	0	0	0	0	0	0	0	0	0	0	0	0	0	0	0	0	0	0	0	0	0	0	0	0	0	0	0	0	0	0
TMEM243	protein_coding	ENSG00000135185	0.138262	0.0606899	0.0234195	0.151109	0.0998833	0.113927	0.0713908	0.0928318	0.122901	0.0869852	0.0411274	0.103963	0.0997597	0.0784542	0.0610053	0.130008	0.042249	0.0579191	0.0890829	0.123119	0.0910009	0.0912151	0.102142	0.120156	0.169646	0.0229049	0.03463	0.132415	0.134179	0.0247835	0.155231	0.0715955	0.147534	0.0455936	0.187413	0.0448418	0.10373	0.123301	0.141997	0.119409	0.0688268	0.0476585	0.0389485	0.132303	0.243974	0.023259	0.162246	0.186184	0.179392
CCDC146	protein_coding	ENSG00000135205	0.0326156	0.031847	0.043276	0.0537204	0.0304812	0.0180711	0.0293031	0.0323919	0.027784	0.0344004	0.0291055	0.0118244	0.0299511	0.0359255	0.0232795	0.0593585	0.0186328	0.0212535	0.0196134	0.0322705	0.029815	0.0251036	0.0257567	0.0387872	0.0242221	0.00578913	0.0208766	0.058568	0.0286379	0.0271438	0.0415882	0.0272103	0.0268931	0.0112443	0.0341625	0.0218613	0.0352649	0.0419515	0.0310336	0.0320301	0.0268141	0.0186083	0.0217606	0.042086	0.049089	0.0274336	0.0476464	0.113895	0.113201
TMEM60	protein_coding	ENSG00000135211	3.05498	2.10135	2.37773	2.81798	1.54049	2.37333	1.7683	2.21993	1.5984	1.57995	0.734096	1.92534	3.19602	0.83641	2.16795	2.89254	1.73858	2.06272	2.78058	3.21395	2.36704	1.78584	1.79093	2.49926	4.58501	2.52041	2.28581	2.22211	2.76639	3.47575	2.29984	2.1493	1.6543	1.81543	2.84485	2.54348	2.34998	2.07712	2.52308	2.08466	1.84802	2.20904	1.75443	2.11931	2.90036	1.77985	3.71734	3.08207	4.6963
CD36	protein_coding	ENSG00000135218	0.00908759	0	0	0.00470021	0	0.000309852	0.000675693	0.000305078	0.000807794	0	0	0.000292852	0	0.000363993	0.00169823	0.00330777	0.000434646	0.000338388	0.00156138	0.00215794	0.00119625	0.00519593	0.00944522	0.00773127	0	0.00180657	0.00637316	0.00609228	0.000503954	0	0.00139926	0.00104573	0.00185124	0.00163458	0.00156777	0.000235786	0	0.00486254	0	0.000151905	0.000658006	0.000259238	0.000485048	0	0.000485114	0.000366899	0.000783476	0.000248896	0.00212237
UGT2A3	protein_coding	ENSG00000135220	0	0	0	0	0	0	0	0	0	0	0	0	0	0	0	0	0	0	0	0	0	0	0	0	0	0	0	0	0	0	0	0	0	0	0	0	0	0	0	0	0	0	0	0	0	0	0	0	0
CSN2	protein_coding	ENSG00000135222	0	0	0	0	0	0	0	0	0	0	0	0	0	0	0	0	0	0	0	0	0	0	0	0	0	0	0	0	0	0	0	0	0	0	0	0	0	0	0	0	0	0	0	0	0	0	0	0	0
UGT2B28	protein_coding	ENSG00000135226	0	0	0	0	0	0	0	0	0	0	0	0	0	0	0	0	0	0	0	0	0	0	0	0	0	0	0	0	0	0	0	0	0	0	0	0	0	0	0	0	0	0	0	0	0.0034417	0	0	0	0
PNPLA8	protein_coding	ENSG00000135241	0.666118	1.00204	0.865601	0.872194	0.545148	0.698443	0.844837	0.539802	0.511725	0.81441	0.392025	0.419469	0.99555	0.323726	0.521119	0.758687	1.0331	1.45883	0.935511	1.53481	0.561197	1.4144	1.05763	1.38376	0.538422	0.676511	0.831515	0.839228	0.907416	0.674484	1.39456	0.688558	0.779897	0.802882	0.958908	0.749041	0.836518	0.909279	0.78123	1.38514	1.06057	0.71797	1.13978	0.770676	0.654993	0.23128	0.614491	0.534374	0.158954
HILPDA	protein_coding	ENSG00000135245	5.81854	1.50743	4.23095	6.61739	2.53261	14.0948	6.62519	4.15595	41.6797	29.6454	2.73738	5.15443	12.1587	0.65821	7.16546	2.47233	3.23122	3.16152	7.11507	3.62038	2.16318	9.99812	8.94178	1.62354	2.71673	4.91578	4.93912	5.14112	4.86028	3.36644	3.47913	6.42937	3.44326	2.08878	7.53299	2.07501	1.18936	2.16442	1.54871	4.59649	34.3477	4.73468	2.4949	1.56295	3.68438	1.10577	17.9771	2.43043	14.3281
FAM71F1	protein_coding	ENSG00000135248	0.0110296	0.0493527	0.0252213	0.00916816	0.0307336	0	0.0276779	0.00416557	0.0330891	0.0238785	0.0281855	0.00399862	0.00976678	0.11928	0.0463755	0.0225823	0	0.0323426	0.00639575	0.00982156	0.05989	0.0191008	0.034138	0.0272422	0.0192314	0	0.0165752	0.0594175	0.00688103	0	0.00238819	0.00571138	0.010833	0	0.00611612	0.0160972	0.00657117	0	0.0179907	0.0248895	0.0516607	0	0.0507754	0.0259057	0.00883171	0.0100193	0.0249612	0.0101953	0.0676176
RINT1	protein_coding	ENSG00000135249	0.298729	0.374016	0.50362	0.471795	0.266585	0.51946	0.286136	0.3159	0.27413	0.442471	0.223242	0.275209	0.497932	0.589112	0.206879	0.348267	0.237009	0.334196	0.316559	0.372414	0.381666	0.499073	0.384345	0.384109	0.34316	0.193128	0.306327	0.31807	0.337655	0.206539	0.366788	0.298458	0.200206	0.196281	0.420948	0.315959	0.34967	0.374291	0.581853	0.344989	0.302026	0.300014	0.350311	0.418231	0.439004	0.201131	0.436312	0.359515	0.621745
SRPK2	protein_coding	ENSG00000135250	0.211942	0.148126	0.169147	0.232015	0.112451	0.155722	0.145743	0.201012	0.123959	0.1497	0.103796	0.110934	0.212623	0.0937446	0.0826144	0.202326	0.155629	0.183015	0.182464	0.188729	0.142062	0.16663	0.17976	0.196439	0.194219	0.10884	0.150459	0.171847	0.150882	0.132451	0.210029	0.160695	0.176522	0.136467	0.173285	0.148524	0.150801	0.180222	0.187699	0.168063	0.139986	0.156064	0.126657	0.194097	0.25543	0.103549	0.174035	0.117253	0.154112
KCP	protein_coding	ENSG00000135253	0	0	0	0.00107707	0	0.0139167	0.00144515	0	0	0.0034526	0	0	0.00458958	0.00467098	0	0	0	0.0010856	0	0	0	0.00128226	0.0035649	0.0016002	0.00451858	0.00165592	0	0	0.00970056	0.00358348	0.00224451	0	0.00509063	0.0020976	0.00431111	0.00453862	0	0.00719989	0.00211354	0.00487335	0	0.00249502	0.00207481	0.00405785	0.0124505	0.00235414	0.00502702	0.00638796	0.0499317
TES	protein_coding	ENSG00000135269	0.00518064	0.00187955	0.00197442	0.0279911	0.00240595	0.0013248	0.0130004	0.00586975	0.00518069	0.00517654	0.0245864	0.00187817	0	0.00233443	0.00544569	0.0042428	0	0.00217021	0.00100137	0.00230661	0.00511465	0.0153801	0.0605757	0.00479841	0.0135496	0.00827585	0.00583907	0.0502355	0.0387846	0	0.00785221	0.00804797	0.0254416	0.00838657	0.0172366	0.00907311	0	0.0263876	0.0105629	0.00194845	0.0147701	0	0.00933238	0.034476	0.00311122	0.0164714	0	0.00159626	0.0181487
MDFIC	protein_coding	ENSG00000135272	0.0328673	0.100383	0.0795785	0.0546408	0.0694361	0.0939366	0.054626	0.0700973	0.0309342	0.0592431	0.0451714	0.0850445	0.0502191	0.0487866	0.0912271	0.110836	0.0721268	0.0782906	0.0906852	0.107888	0.0712598	0.0765295	0.0673758	0.0843631	0.0202263	0.0535336	0.0687625	0.0749899	0.110968	0.0588155	0.141774	0.0887682	0.0481059	0.115802	0.0714727	0.0729873	0.0898449	0.0763936	0.0241775	0.110041	0.101318	0.0943106	0.0799746	0.036328	0.0701808	0.0222463	0.0525052	0.109611	0.0428953
MTO1	protein_coding	ENSG00000135297	0.434383	0.431047	0.336102	0.566154	0.246223	0.405394	0.351276	0.459947	0.383206	0.524519	0.279786	0.306395	0.292845	0.326423	0.207841	0.41271	0.383193	0.418907	0.396728	0.438225	0.259124	0.487001	0.368274	0.42948	0.260856	0.254922	0.35499	0.469427	0.334041	0.359306	0.547851	0.360166	0.488082	0.235813	0.433718	0.413704	0.367474	0.330573	0.348917	0.378076	0.259767	0.235849	0.252164	0.470571	0.747137	0.109676	0.63642	0.240997	0.680407
ADGRB3	protein_coding	ENSG00000135298	0.223338	0.284635	0.418982	0.226939	0.246701	0.37037	0.220046	0.323362	0.113785	0.358262	0.228521	0.169934	0.331644	0.120182	0.0691595	0.205389	0.240433	0.274108	0.25847	0.356989	0.27576	0.380965	0.295248	0.28667	0.192033	0.18982	0.257363	0.431399	0.157081	0.301489	0.271799	0.300955	0.198424	0.145531	0.370386	0.268411	0.282326	0.214435	0.245523	0.283715	0.261101	0.194397	0.144548	0.14713	0.176708	0.0985404	0.0840834	0.0430318	0.0476467
ANKRD6	protein_coding	ENSG00000135299	0.0479989	0.058198	0.0684212	0.0481889	0.0436176	0.0655162	0.0396285	0.0626235	0.0411424	0.044639	0.0341351	0.0384186	0.070655	0.061796	0.0707676	0.104656	0.0523245	0.0631938	0.0739811	0.0641128	0.068312	0.06508	0.0570242	0.053503	0.0771703	0.0354503	0.0608911	0.119549	0.030334	0.0215494	0.0591188	0.0390578	0.0477558	0.0222006	0.05185	0.0658675	0.0557078	0.0427195	0.0498226	0.0391529	0.0365601	0.0704183	0.0306932	0.0317226	0.0269538	0.0181205	0.0395007	0.0130608	0.131025
HTR1B	protein_coding	ENSG00000135312	0	0.0149775	0.0472004	0	0	0	0	0	0	0	0	0	0	0	0	0	0	0	0	0	0	0	0	0	0	0	0	0	0	0	0	0	0	0	0	0	0	0	0	0	0	0	0	0	0	0	0	0	0
KHDC1	protein_coding	ENSG00000135314	0.0443819	0.0376807	0.0151887	0.0662546	0.0308472	0.025015	0.032326	0.0547325	0.0289844	0.0416317	0.00661316	0.0236425	0.016041	0.0310185	0.0152335	0.038573	0.0474364	0.0379427	0.0427181	0.0427472	0.0214612	0.0259934	0.0361331	0.0436242	0.0410615	0.0115752	0.0272232	0.0429387	0.0113015	0.0563608	0.0431463	0.0290793	0.0355845	0.0205277	0.0391761	0.0423011	0.0453287	0.0452958	0.00738703	0.0245273	0.019183	0.0476712	0.0145033	0.0226921	0.0282853	0.0181015	0.0269405	0.0223265	0.114229
CEP162	protein_coding	ENSG00000135315	0.0635147	0.0561819	0.102359	0.126206	0.0868991	0.0624932	0.0418282	0.0776746	0.0314552	0.0765603	0.0556486	0.0280703	0.107129	0.0545145	0.0322164	0.118895	0.0473031	0.0380097	0.122067	0.148667	0.0382206	0.0897905	0.0732258	0.137453	0.0421887	0.034787	0.0599968	0.0547457	0.0709476	0.0802991	0.0812058	0.026938	0.0364395	0.0401486	0.0872118	0.0388445	0.0655904	0.0582602	0.0927475	0.0664315	0.0694765	0.0489201	0.0765189	0.160072	0.122059	0.0164849	0.0844845	0.0439864	0.0699297
SYNCRIP	protein_coding	ENSG00000135316	1.37742	1.35699	1.06183	1.75137	0.921757	0.991411	1.22434	1.22017	0.826808	1.20798	0.700053	0.770772	1.63654	0.895399	1.02734	2.69428	1.28229	1.53676	1.29462	1.53436	1.10779	1.73436	1.88763	1.61955	1.50219	0.885698	1.13549	1.67682	1.38273	0.895894	1.68192	1.20706	1.54679	1.06288	1.44478	0.987652	1.16938	1.46704	1.15029	1.43591	1.18993	0.836155	1.50747	1.24023	1.63146	0.70689	2.29119	0.704321	1.23524
SNX14	protein_coding	ENSG00000135317	0.248311	0.186659	0.331223	0.340684	0.182588	0.283577	0.260419	0.242976	0.1298	0.252343	0.155546	0.136055	0.267355	0.097904	0.176976	0.359345	0.23837	0.339244	0.319611	0.392604	0.215897	0.412567	0.423093	0.397256	0.241079	0.129818	0.206722	0.209772	0.279901	0.163876	0.484503	0.196525	0.293771	0.227252	0.34658	0.182023	0.175676	0.322725	0.219774	0.253639	0.20112	0.283439	0.30724	0.265099	0.319144	0.0615183	0.228066	0.0904205	0.0889647
NT5E	protein_coding	ENSG00000135318	3.35814	1.45946	4.29193	2.44262	1.52876	2.46167	3.33775	1.98344	0.860863	1.06665	1.32229	0.961789	3.64366	1.18568	0.423045	3.34993	3.12394	3.9634	3.67012	4.81275	3.06281	2.79945	3.04616	4.64865	5.33846	1.56372	2.77044	1.42334	1.66861	2.12246	3.72561	1.94569	2.37169	2.30072	3.75884	2.47167	1.14349	1.92538	2.49924	1.5771	1.53698	1.54467	1.71221	1.07667	1.93462	0.275423	1.08876	1.8584	0.69229
MRAP2	protein_coding	ENSG00000135324	0	0.0052962	0	0.00546045	0.0101692	0.0011199	0.00244217	0.00165398	0.00875888	0.00437593	0.0111913	0.00158769	0.00387799	0.0513079	0.00153449	0.0053799	0.0031419	0.00275184	0.000846497	0	0	0	0.00150609	0.00946466	0	0.00419754	0.00987199	0	0.00546435	0	0.00379302	0.00226776	0.00573513	0.00354475	0.00364269	0.00383493	0.00130457	0.014195	0.00357169	0.0016471	0.00356737	0.000702726	0.0140249	0	0	0.00596741	0.0226539	0.00269877	0.103557
EPHA7	protein_coding	ENSG00000135333	0.00348378	0.00134819	0.000531089	0.00405417	0.000215721	0.0176393	0.00466255	0.00263145	0.00696763	0.00371309	0.00813953	0.00303119	0.00123396	0	0.00195308	0.00171187	0.00349911	0.000875629	0.00350159	0.000930665	0.00206364	0.00517125	0.0014377	0.000860465	0	0.00222608	0.0026177	0.0015014	0.00434686	0	0.00633637	0.00288637	0.0018249	0.0124072	0.00115909	0.00203377	0.00166045	0.000645259	0	0.000524103	0.00425672	0	0.0030681	0.00436401	0.00530017	0.00253175	0	0.0802922	0.0256291
AKIRIN2	protein_coding	ENSG00000135334	0.961069	1.00897	0.530533	1.00003	0.607954	0.596438	0.819976	0.703307	0.54392	0.634065	0.572132	0.554802	0.84083	0.58988	0.397313	0.607776	0.982163	1.03112	0.84107	0.861965	0.536987	1.07422	0.92893	0.99903	0.691191	0.650924	0.592262	0.576092	0.609648	0.506722	0.832387	0.515566	0.977897	0.436521	0.938061	0.742693	0.538256	0.781183	0.499988	0.993366	0.880491	0.80177	1.15326	0.519668	0.957793	0.33498	0.712336	0.241445	0.912346
ORC3	protein_coding	ENSG00000135336	0.328128	0.401903	0.336355	0.347321	0.244219	0.353825	0.246979	0.28692	0.219832	0.240114	0.186468	0.208617	0.234738	0.214137	0.266192	0.263433	0.246425	0.291162	0.351802	0.467073	0.31597	0.309516	0.301289	0.457126	0.267746	0.243753	0.28785	0.567742	0.264207	0.34868	0.429091	0.344848	0.256131	0.193634	0.306543	0.295355	0.33898	0.342797	0.353299	0.448045	0.373938	0.421736	0.280177	0.578335	0.337164	0.117468	0.303099	0.151406	0.152888
LCA5	protein_coding	ENSG00000135338	0.224105	0.257181	0.385254	0.300234	0.23768	0.321293	0.227343	0.237708	0.166889	0.31604	0.182773	0.198794	0.350449	0.10528	0.133657	0.288971	0.140254	0.289628	0.1788	0.283418	0.200067	0.326759	0.268927	0.307676	0.153807	0.187378	0.189889	0.385302	0.267726	0.263735	0.375808	0.164194	0.209184	0.312615	0.285558	0.24774	0.309645	0.298065	0.348046	0.312936	0.255378	0.125479	0.193739	0.427439	0.28158	0.179756	0.161865	0.073459	0.129455
MAP3K7	protein_coding	ENSG00000135341	0.303897	0.347957	0.450303	0.503804	0.294127	0.377898	0.293366	0.397367	0.306454	0.423588	0.299574	0.27528	0.301516	0.174912	0.232649	0.535413	0.316349	0.392969	0.298804	0.450263	0.294144	0.431303	0.337247	0.355327	0.341379	0.214311	0.304463	0.418224	0.325016	0.295452	0.426882	0.30327	0.296531	0.25218	0.404063	0.27829	0.31038	0.400475	0.347127	0.44438	0.389005	0.383009	0.310096	0.422535	0.458051	0.145377	0.362178	0.240256	0.265406
CGA	protein_coding	ENSG00000135346	0	0	0	0	0	0	0	0	0	0	0	0	0	0	0	0	0	0	0	0	0	0	0	0	0.0220128	0	0	0	0	0	0	0	0	0	0	0	0	0	0	0	0	0	0	0	0	0	0	0	0
GJA10	protein_coding	ENSG00000135355	0	0	0	0.00190495	0	0	0	0	0	0	0	0	0	0	0	0	0	0	0	0	0	0	0	0	0	0	0	0.00987657	0	0	0	0	0	0	0	0	0	0	0	0	0	0	0	0	0	0	0	0	0
PRR5L	protein_coding	ENSG00000135362	0.0211049	0.0120004	0.00677342	0.060016	0.00894162	0.0106046	0.017757	0.0156618	0.0503562	0.0170186	0.0270339	0.0118125	0.0157378	0.0133474	0.0202387	0.028504	0.00717219	0.0148901	0.0140274	0.0115398	0.00584874	0.0113586	0.0117148	0.0150896	0.0142031	0.0137223	0.0205878	0.03351	0.0341874	0.00307196	0.0125068	0.0130377	0.0256989	0	0.0119084	0.0168599	0.0158828	0.016459	0.0495237	0.00863391	0.00663538	0.0118826	0.0201579	0.127549	0.073527	0.028926	0.0335178	0.0109522	0.0466955
LMO2	protein_coding	ENSG00000135363	3.30591	4.02221	1.88919	2.63387	0.539912	0.536078	2.43529	0.610963	2.12233	0.507914	0.403643	1.08687	8.47666	3.23345	3.59855	6.01351	5.0443	7.79941	5.17226	5.36893	2.0733	9.40873	7.18386	4.90286	3.20235	2.10056	2.28053	3.90165	1.28238	1.88806	1.83172	1.66961	3.57619	1.38748	1.73237	1.96892	2.25032	1.88986	0.293524	3.87242	3.20219	1.02999	14.8068	0.996373	1.74396	0.444905	4.58951	3.87098	1.16332
PHF21A	protein_coding	ENSG00000135365	0.531693	0.465199	0.602816	0.457407	0.490317	0.670906	0.508284	0.580133	0.477257	0.636702	0.386062	0.465645	0.646618	0.430693	0.279162	0.46828	0.431501	0.525212	0.516441	0.46417	0.554209	0.498091	0.513912	0.436405	0.564995	0.407025	0.43699	0.628001	0.357944	0.431393	0.623132	0.569891	0.457648	0.370991	0.629438	0.518401	0.533713	0.517454	0.334994	0.48871	0.472673	0.538159	0.386535	0.332302	0.446625	0.559692	0.417781	0.229416	0.344887
NAT10	protein_coding	ENSG00000135372	0.658616	0.91336	1.02217	0.910791	0.788033	1.37095	0.737871	0.929831	1.29048	0.993332	0.564456	0.614447	0.800432	0.136665	0.414658	0.538171	0.550372	0.934196	0.829922	0.78374	0.592984	0.731205	0.648312	0.69035	0.788049	0.459794	0.833368	0.986722	0.552802	0.836714	0.887193	0.786795	0.837195	0.459688	1.14429	1.14913	0.919411	0.872913	0.34193	1.11384	0.838047	0.933253	0.965331	0.672777	0.769036	0.278212	0.701762	0.34998	0.906234
EHF	protein_coding	ENSG00000135373	0	0.00302818	0.00477154	0.0312209	0.0116288	0.00880441	0.00174543	0.00236421	0	0.0198075	0	0.00226946	0	0	0.00219341	0.0179436	0	0.00131117	0	0	0	0.00309739	0	0.0077308	0	0.002	0	0	0.0156216	0	0.0325307	0.00486233	0.00819787	0.00760035	0.00867817	0.00730892	0.0130534	0.00579729	0.0178689	0.00235439	0.00254962	0.0321435	0	0.0245051	0.0388471	0	0	0.0115729	0.00548244
ELF5	protein_coding	ENSG00000135374	0	0.00259236	0	0.00148486	0.00221226	0	0	0.0215888	0	0.00356985	0.00260851	0.00777134	0.00632726	0.00321974	0.0225328	0	0	0.0149662	0.00552452	0.00636275	0	0.00353547	0.00245731	0.00220605	0.0311469	0	0	0	0.0133733	0	0.0139244	0	0.00467868	0.0144589	0	0.00208567	0	0.0231603	0	0	0.0247369	0.0114656	0.00429054	0.00559421	0	0	0	0	0.0187736
PRRG4	protein_coding	ENSG00000135378	0.133165	0.0450919	0.00338342	0.370816	0.0206145	0	0.193075	0.0167643	0.0177555	0.00739221	0.0129637	0.0128739	0.00786125	0.060005	0.0466594	0.214482	0.0127382	0.0111568	0.0411834	0.017787	0.118322	0.0988339	0.222874	0.120599	0.162532	0.0482178	0.0633712	0.124345	0.254772	0.0920693	0.176847	0.0965385	0.32262	0.02515	0.127994	0.0103653	0.0158674	0.217871	0.0687832	0.0200335	0.0560447	0.024217	0.0533074	0.0764552	0.229253	0.0282259	0.00287017	0	0.00777503
CAPRIN1	protein_coding	ENSG00000135387	4.85449	5.98082	4.28804	4.43663	2.90969	3.91039	3.37824	3.46819	4.95567	2.66449	2.20786	3.53819	7.31672	2.52014	3.62515	5.58874	4.04506	5.58493	5.33185	6.00239	3.87406	4.49368	4.50758	5.78901	7.89566	3.30388	4.25179	7.04459	3.54911	3.67451	5.60818	4.43314	4.53454	2.94288	4.58886	4.7159	5.37466	3.87988	3.5983	4.90775	4.14076	3.17832	4.96453	5.02597	3.79096	2.09238	4.85553	2.14861	4.57926
ATP5G2	protein_coding	ENSG00000135390	0.447917	0.513925	0.371291	0.750465	0.3857	0.684387	0.654115	0.56882	0.638289	0.856896	0.443543	0.318683	0.332181	0.37087	0.360973	0.284295	0.480014	0.526553	0.410165	0.425034	0.251508	0.554066	0.481376	0.413141	0.351448	0.434684	0.359702	0.349882	0.272456	0.470336	0.539484	0.472582	0.6764	0.353487	0.599214	0.501727	0.441985	0.572959	0.381288	0.706491	0.606587	0.755572	0.707138	0.442735	0.973987	0.162756	0.392804	0.38126	0.554101
DNAJC14	protein_coding	ENSG00000135392	0.158514	0.269911	0.376972	0.258254	0.345503	0.369682	0.332367	0.249044	0.30435	0.38858	0.212953	0.560878	0.269501	0.0342851	0.248825	0.0830838	0.141016	0.19124	0.196091	0.169383	0.175274	0.20706	0.183165	0.117455	0.287443	0.291709	0.190571	0.273258	0.268987	0.385775	0.24163	0.466227	0.34044	0.184757	0.274245	0.421972	0.211543	0.246621	0.206846	0.190776	0.315058	0.25232	0.223361	0.436843	0.385857	0.29951	0.22959	0.210995	0.333182
CD63	protein_coding	ENSG00000135404	53.5127	67.8242	53.762	72.9303	37.279	54.3506	65.904	33.858	71.9026	34.8676	32.811	33.3699	68.6218	35.5622	107.452	50.8239	67.9093	96.6597	67.3059	75.2188	19.324	76.7014	65.9788	66.0156	48.8542	32.9631	37.0041	59.0237	48.0616	36.1598	42.023	45.0041	68.061	40.1615	74.8847	59.7313	48.7362	53.9307	28.9248	83.2308	75.3273	57.0008	221.938	59.9566	68.1292	13.1928	100.179	40.1594	67.1694
PRPH	protein_coding	ENSG00000135406	0	0	0.105276	0.0191343	0	0	0.0128367	0.0521623	0	0.061336	0	0.0333812	0.0407674	0	0.0161313	0.0754084	0	0.00964293	0.0177976	0.0409961	0	0.0113898	0	0	0.0802734	0	0	0.148808	0.028722	0	0	0.0595995	0.0150727	0	0.0382938	0.0671912	0	0.149225	0	0.0519455	0.037502	0.00738742	0.0460742	0	0.00921609	0	0.193496	0.0851124	1.85473
AVIL	protein_coding	ENSG00000135407	0.284447	0.408538	0.299517	0.26813	0.248767	0.287957	0.170069	0.318961	0.375357	0.326221	0.179849	0.187109	0.218123	0.142709	0.271258	0.509138	0.271393	0.368527	0.3809	0.532699	0.330041	0.229251	0.221865	0.459925	0.337462	0.198621	0.176274	0.265396	0.109768	0.263571	0.304777	0.188293	0.341782	0.0807012	0.243915	0.284178	0.300499	0.277003	0.100447	0.141171	0.179153	0.158104	0.10565	0.220402	0.29586	0.32499	0.28442	0.242151	1.01702
AMHR2	protein_coding	ENSG00000135409	0	0	0	0	0	0.0291588	0	0	0.0325792	0	0	0	0	0	0	0	0	0	0	0	0	0	0	0	0	0	0	0	0	0	0	0	0	0	0	0	0.00970487	0	0	0	0	0	0	0	0	0	0	0	0
LACRT	protein_coding	ENSG00000135413	0	0	0	0	0	0	0	0	0	0	0	0	0	0	0	0	0	0	0	0	0	0	0	0	0	0	0	0	0	0	0	0	0	0	0	0	0	0	0	0	0	0	0	0	0	0	0	0	0
GDF11	protein_coding	ENSG00000135414	4.91481	4.06981	5.09487	3.35742	6.8143	6.38465	3.59786	6.87127	4.30721	5.04784	4.0321	5.44906	4.87436	3.66423	2.69898	4.09096	4.86592	4.39846	4.03141	3.03969	4.6493	4.41707	5.31037	7.46009	4.12896	5.61861	5.84833	6.29662	4.96168	3.73169	5.39446	7.02422	5.08468	3.16803	4.84123	5.03412	4.95653	4.45226	2.60179	4.29854	4.33835	4.17549	3.05491	1.41322	2.81563	3.0522	1.8432	1.23351	3.69393
GLS2	protein_coding	ENSG00000135423	0.0250602	0.0242452	0.0272882	0.0327343	0.024385	0.0274647	0.0159713	0.0270416	0.0286406	0.0953921	0.0156833	0.0259579	0.0887642	0.025811	0.0050176	0.0234556	0.0128421	0.0299941	0.0249116	0.0095638	0.0777576	0.0177138	0.039398	0.022106	0.0249688	0	0	0.0308576	0.0714714	0.00990083	0.0310069	0.0222459	0.0703247	0.0115909	0.0635264	0.0334394	0.00426581	0.0397853	0.0408766	0.0215434	0.0408272	0.0919135	0.0143313	0.0784803	0.0229331	0.00650426	0.0324081	0.0176493	0.0752491
ITGA7	protein_coding	ENSG00000135424	0.852456	1.43799	2.49608	1.02572	2.91489	3.37403	1.08815	3.11593	1.2479	4.60902	2.2952	1.64825	1.30912	0.379645	0.910691	0.533774	1.37284	1.79466	1.27209	1.45271	1.25553	1.89953	1.4542	0.70674	0.741446	0.804995	1.37961	1.91826	0.803312	2.82189	0.944838	1.46729	0.853528	0.575796	2.06932	2.45925	2.65184	0.942189	1.17007	1.14194	1.36936	1.46288	1.5893	0.659622	0.622124	0.682318	0.819735	0.817979	1.12074
TESPA1	protein_coding	ENSG00000135426	0.0204345	0.0288311	0.0389396	0.00141549	0.0537769	0.0148057	0.00569766	0.0334427	0.0613042	0.0124779	0.0348129	0.0345718	0	0	0.00238667	0	0.0134386	0.00428009	0.0026332	0.0151637	0.0100871	0.00168514	0.0117125	0.0168239	0	0.0152335	0.00511814	0.00733886	0	0	0.00589948	0.0141086	0.00223004	0.00827	0.0207741	0	0.0182616	0.00315403	0.00833285	0.0115282	0.00416139	0	0.0313572	0.00533283	0	0.0309381	0	0.00209877	0.0357929
FAM186B	protein_coding	ENSG00000135436	0.0137433	0.0119667	0.0921854	0.1051	0.0680808	0.0562314	0.0306559	0.298972	0.0329844	0.0787329	0.00802752	0.0597895	0.00973587	0	0.0038524	0.108052	0.0157758	0.036846	0.0148762	0.0220286	0.0325639	0.0326406	0.03403	0.0101835	0.038341	0.00702541	0.0247841	0.0710754	0.0411556	0.0532114	0.0452321	0.0284665	0.0359958	0.0222481	0.0335322	0.0609758	0.0360271	0.0305462	0.080702	0.00413513	0.0268681	0.0282276	0.0198058	0.0344316	0.0572245	0.00499382	0.035546	0.0135508	0.0577745
RDH5	protein_coding	ENSG00000135437	0.158593	0.0209229	0.21979	0.131828	0.0267827	0.199091	0.144719	0.130682	0.230683	0.537829	0.168426	0.125445	0	0.129933	0.242483	0.330612	0.17584	0.229505	0.133765	0.218254	0.170807	0.142674	0.0793318	0.0534152	0.150832	0.110551	0.194999	0.559215	0.0719574	0.0398727	0.149845	0.0746574	0.113285	0.0233395	0.159896	0.101001	0.395123	0.186927	0.0705507	0.0216899	0.129187	0.166569	0.103887	0.180603	0.150079	0.157164	0.316963	0.355387	0.454565
AGAP2	protein_coding	ENSG00000135439	0.761561	0.108545	0.0673779	0.53695	0.157892	0.144322	0.31093	0.190035	0.326387	0.101914	0.148938	0.187349	0.614157	1.83838	0.128656	0.43993	0.363431	0.222177	0.325949	0.181648	0.503479	0.168221	0.369471	0.730565	1.30416	0.278071	0.260571	0.307696	0.246042	0.141037	0.350408	0.644347	0.387352	0.0770524	0.305414	0.218324	0.360546	0.497471	0.343825	0.184131	0.110777	0.226946	0.326637	0.14906	0.389295	1.3342	0.422082	0.134087	0.54787
BLOC1S1	protein_coding	ENSG00000135441	3.58272	1.54634	2.66024	2.95241	1.29093	2.40102	3.37578	2.16962	2.34733	1.92368	1.10497	1.9483	1.96916	1.47523	2.07781	0.784127	2.83624	2.96284	3.12823	3.31409	2.59183	3.14809	3.12276	2.28854	2.20795	2.56559	2.45997	2.79525	2.85175	4.93278	2.95589	2.52694	3.59977	1.92494	3.18555	3.08321	3.03615	2.66006	1.93957	4.1005	3.39643	4.01432	2.91786	2.99842	3.48707	1.8798	2.61616	2.72171	3.84102
KRT85	protein_coding	ENSG00000135443	0	0	0	0	0	0.00855846	0	0	0	0.0167207	0	0	0	0	0	0	0	0	0	0	0	0	0	0	0	0	0	0	0	0	0	0	0	0	0	0	0	0	0	0	0	0	0	0	0	0	0	0	0
CDK4	protein_coding	ENSG00000135446	2.03798	1.74896	1.3693	2.08303	1.5751	2.22359	1.29643	1.75603	2.89849	1.94083	0.584171	1.19309	3.34193	0.979546	1.44932	1.76795	1.8899	1.8276	1.73909	1.61313	1.44567	1.44161	1.69246	1.57534	4.15885	1.19612	1.80356	3.02527	1.13016	1.09592	1.80433	1.75885	1.73971	0.928646	1.81653	2.25609	2.17653	1.5658	1.67442	1.58408	1.26659	1.59391	2.20574	1.84376	2.05494	5.10139	2.89908	2.9397	9.83651
PPP1R1A	protein_coding	ENSG00000135447	0.494804	0.465033	1.02012	0.638491	0.388095	0.479616	0.5466	0.484092	0.584346	0.640382	0.405999	0.649201	0.333831	0.297282	0.865215	0.17753	0.561217	0.52905	0.306052	0.318918	0.21401	0.494315	0.492668	0.349179	0.164333	0.427584	0.403662	0.487417	0.587988	0.162906	0.795883	0.858952	0.34559	0.350916	0.658508	0.781293	1.76876	0.785543	0.407389	0.673494	0.618021	1.11307	0.535746	0.25826	0.392431	0.607873	0.0182824	0.110352	0.231118
TROAP	protein_coding	ENSG00000135451	0.0220871	0.0071229	0	0.00611984	0.0182356	0.00753084	0	0.0333667	0.0294497	0.0294261	0	0	0.234699	0	0.0412749	0.289419	0.00528196	0.0308415	0.0455385	0.013112	0.0145372	0.0291428	0.0405111	0.00909222	0.0770228	0	0.0110641	0	0.0734906	0	0	0.00762481	0.0192831	0	0.0408257	0.0171921	0	0	0	0.022152	0	0	0	0	0	0.227393	0.466532	0.00907398	2.08913
TSPAN31	protein_coding	ENSG00000135452	0.84601	1.21038	1.19591	1.14222	1.1017	1.4554	1.12083	1.16187	1.00497	1.61896	0.6439	0.795585	1.25312	0.462082	0.768925	0.88182	0.87916	1.06964	1.22892	1.19166	0.850421	0.994493	0.909867	1.13344	1.25161	0.583178	0.862996	1.12696	0.69094	0.63101	0.892603	1.03547	1.29592	0.498017	1.00081	1.58642	1.31965	1.22508	0.660706	1.26889	1.06086	0.700976	1.15352	1.16414	1.12494	1.92829	0.537087	0.68881	1.20345
B4GALNT1	protein_coding	ENSG00000135454	0.264134	0.444159	0.297204	0.454797	0.67759	0.836267	0.427856	0.617538	1.15717	1.14368	0.606105	0.383033	0.735092	0.238041	0.16747	0.638655	0.175962	0.426785	0.175045	0.128803	0.484287	0.143139	0.198976	0.155331	1.09654	0.433999	0.378037	0.325239	0.298184	0.0956583	0.261449	0.709928	0.411789	0.203614	0.125544	0.800357	0.974166	0.547466	0.574451	0.558205	0.512282	0.629698	0.644484	0.354506	0.271929	0.936914	0.618098	0.434055	3.12843
TFCP2	protein_coding	ENSG00000135457	0.396645	0.521938	0.477498	0.536424	0.380597	0.459657	0.344072	0.329326	0.393501	0.370119	0.240185	0.343518	0.540786	0.195753	0.177585	0.72187	0.302067	0.434515	0.371779	0.463228	0.351191	0.379275	0.351845	0.45874	0.795885	0.298708	0.295672	0.664773	0.316193	0.580034	0.445779	0.440126	0.464812	0.305762	0.433785	0.43003	0.408858	0.462077	0.292682	0.396627	0.368615	0.459669	0.359148	0.412821	0.489012	0.193026	0.506838	0.215331	0.438361
COQ10A	protein_coding	ENSG00000135469	6.9577	5.66352	10.6764	4.60653	5.20393	7.3038	4.63559	6.60096	6.69895	7.05869	4.40194	4.76886	6.90259	2.30508	3.54215	2.89272	8.23568	9.28601	6.67428	7.70052	7.39517	10.7121	9.11037	9.08134	2.86698	5.73973	6.90965	9.25155	5.28104	10.2315	7.8458	5.40824	3.24988	7.61569	7.71637	7.53698	7.96395	4.59643	3.45187	6.89418	4.78708	5.84364	4.15653	2.86073	4.023	2.07454	3.36678	4.55971	5.97352
FAIM2	protein_coding	ENSG00000135472	2.75169	1.83776	4.87442	4.24307	4.27426	9.01652	5.53797	6.59493	7.70214	5.33717	5.46198	6.44484	1.47801	1.6613	0.643556	1.15835	1.77456	1.81962	1.4395	1.11174	2.57767	1.65174	1.97793	1.62668	3.64079	3.04755	3.39733	2.86001	2.56355	2.45402	2.3223	5.67527	5.14416	1.83118	4.32298	6.92647	6.03442	4.41998	4.1959	4.46112	4.72048	4.35626	1.19948	5.52625	5.11792	4.54871	0.522291	1.67505	1.35613
PAN2	protein_coding	ENSG00000135473	1.61006	1.42534	2.26732	2.70291	1.3293	3.31533	1.53749	3.15828	1.90824	3.55638	1.18835	1.62776	2.37309	0.79663	1.07175	1.45936	1.66848	1.94846	1.90387	1.76794	2.23022	1.96124	1.92048	1.72411	1.90825	1.13863	1.66577	3.11416	1.93453	2.35248	2.11451	1.83093	2.19577	0.69845	2.41195	1.99043	2.14836	2.11152	1.37319	1.72561	1.44867	2.27621	1.33679	2.7243	2.48294	1.59961	3.02568	1.35318	5.00134
ESPL1	protein_coding	ENSG00000135476	0.0345488	0.00238751	0.00376203	0.00615389	0	0.0151455	0.00550462	0.0484645	0.00987119	0.0460287	0.00360358	0	0.437046	0.0845115	0.0968438	0.0970098	0.0106227	0.0372157	0.0267119	0.0153824	0.014618	0.0195366	0.0203682	0.0030476	0.086057	0.00315373	0.00370855	0.0106353	0.0184749	0	0.00213735	0.00511149	0.0258538	0.00798981	0.0164211	0	0.0147024	0	0.0322021	0.0241315	0.010051	0	0.0217333	0.0115923	0.0237122	0.0538018	0.26169	0.0425808	0.812635
KRT87P	transcribed_unprocessed_pseudogene	ENSG00000135477	0	0	0.0340477	0	0	0.0418831	0	0	0	0.0446331	0	0.0107959	0	0	0.0104342	0	0	0	0.005756	0	0	0	0.0102411	0	0	0	0	0	0	0.0205889	0	0.00771012	0.00974942	0	0	0	0	0	0	0	0.0242573	0	0.00596041	0.0116572	0.00596122	0	0	0	0.0782408
KRT7	protein_coding	ENSG00000135480	0	0	0	0.0052871	0	0	0	0	0	0.00635551	0	0.00922371	0.0337939	0	0.00891462	0	0	0.00266448	0.00491774	0.00283195	0	0	0	0	0.0110903	0	0	0	0	0	0	0.00658728	0.0041648	0	0	0	0	0	0	0	0.0129529	0	0.0254619	0.0199191	0	0	0.0246765	0	0
ZC3H10	protein_coding	ENSG00000135482	1.31705	0.979916	1.56955	1.76165	1.09705	2.28407	1.26013	1.91896	0.935985	1.78585	1.03483	0.95011	1.39714	0.482007	0.571577	1.16076	1.27584	1.20427	1.47317	1.17875	1.6501	1.79953	1.63702	1.27974	0.955875	0.828758	0.914276	1.6135	0.850866	0.748817	1.47655	0.907026	1.30452	0.681833	2.58767	1.29577	1.75256	1.2259	0.6543	1.16168	1.0674	1.00841	0.551316	1.07825	1.55246	0.680197	1.16718	0.799262	3.32573
HNRNPA1	protein_coding	ENSG00000135486	7.6739	7.14349	7.49484	15.0271	5.58309	9.25519	6.24199	6.4542	6.27706	12.0003	5.89433	4.03827	12.434	5.23182	4.6276	15.1546	5.7788	7.37927	6.01033	7.11613	3.99405	11.5526	10.4191	9.39855	16.8282	3.22263	4.98915	10.6722	6.0891	7.11186	8.97972	6.74501	8.16079	3.84723	10.6031	4.62817	6.74442	8.87081	6.70245	9.27943	7.61796	9.93829	13.5514	11.2491	15.2165	2.45552	14.968	5.76868	10.0097
SLC26A10	protein_coding	ENSG00000135502	0.0377676	0.0822134	0.129545	0.0627875	0.111085	0.130383	0.0421223	0.228221	0.037768	0.17611	0.151664	0.0684607	0.100331	0.0170183	0	0.139188	0.0270956	0.0316423	0.0584012	0	0.16779	0.0560616	0.0779306	0.0466415	0.197557	0.0120664	0.056757	0	0	0.770312	0.0163554	0.058671	0.0247297	0	0.0733001	0.0661444	0.0900044	0.0174881	0.030802	0.028409	0.00769119	0.0181808	0.0302376	0.0887067	0.0378021	0.102925	0.134314	0.093096	0.264614
ACVR1B	protein_coding	ENSG00000135503	0.724444	0.912079	0.844039	0.605617	0.884383	1.14816	0.662047	0.636672	1.15692	0.65231	0.567149	0.679062	1.13177	0.422012	0.627352	0.812121	0.515784	0.797343	0.897673	0.776327	1.17752	0.676013	0.69721	0.624221	0.893332	0.679401	0.714065	1.24648	0.783626	1.21505	0.604781	0.727447	0.559127	0.416929	0.7958	0.927848	0.751621	0.765286	0.500972	0.504527	0.542998	0.420783	0.534796	0.52836	0.57457	0.655588	0.397185	0.381929	0.974616
OS9	protein_coding	ENSG00000135506	1.62011	3.08771	3.20557	2.04923	2.2351	3.13591	1.83471	1.90665	1.74023	2.10411	1.63123	2.29683	3.21035	0.992438	1.46085	2.06354	1.74591	1.79968	1.87804	2.11861	1.97306	1.48889	1.67383	1.64539	3.35822	1.51157	2.21677	2.51945	1.17614	1.38489	1.24226	2.05334	2.09495	0.876675	2.3647	2.98422	2.62974	1.4689	1.09771	2.09132	1.56889	1.97502	1.50391	1.88399	2.01032	1.48613	1.25416	1.14779	2.88144
MIP	protein_coding	ENSG00000135517	0.0127224	0.0307715	0.0339409	0.0555202	0.0118169	0.0618142	0.0248313	0.0336342	0.025445	0.0296621	0.00464448	0.0553479	0.0112658	0	0.0267466	0.0156289	0.0182548	0.0159885	0.0245912	0.0198257	0	0.0251798	0.0306269	0.0157116	0.0554574	0	0.0143393	0.0411221	0.0158742	0	0.0358115	0.0428217	0.0291565	0.00514884	0.017637	0.00371356	0.0113696	0.0235642	0.0155639	0.00717738	0.0569987	0.0244975	0.0101858	0.0398422	0.0305616	0	0.024679	0.0156801	0.211702
KCNH3	protein_coding	ENSG00000135519	0.271061	0.0347553	0.0348501	0.211742	0.0788671	0.180389	0.0837739	0.0542696	0.11757	0.243653	0.238445	0.0947175	0.150378	0.37084	0.00457717	0.026746	0.08669	0.0848201	0.0555499	0.0436216	0.116071	0.0743311	0.0718796	0.145193	0.15944	0.0459093	0.053986	0.126671	0.0407487	0.0180636	0.0848556	0.165728	0.0812591	0.0528676	0.0796816	0.0762607	0.0661533	0.0725861	0.0372886	0.0196524	0.0345833	0.106903	0.0549079	0.0357958	0.112446	0.112733	0.0380102	0.0120751	0.308898
LTV1	protein_coding	ENSG00000135521	0.378902	0.162595	0.381976	0.642611	0.0889293	0.193786	0.224927	0.184646	0.244455	0.158769	0.0892408	0.141797	0.270581	0.0991367	0.175589	0.65065	0.151263	0.294409	0.318941	0.291146	0.235306	0.374956	0.38251	0.460381	0.415576	0.183536	0.275521	0.579433	0.305014	0.388729	0.378453	0.319623	0.372149	0.148398	0.365995	0.2319	0.200254	0.424473	0.174447	0.370056	0.238952	0.17063	0.469713	0.478465	0.401268	0.138789	0.438628	0.177004	0.181977
MAP7	protein_coding	ENSG00000135525	0.152956	0.168727	0.252378	0.378932	0.163797	0.200018	0.17795	0.250097	0.292718	0.233547	0.216785	0.273128	0.108355	0.0410833	0.0975196	0.0992306	0.103064	0.0824171	0.108057	0.123384	0.114292	0.0795397	0.0854008	0.127781	0.104587	0.127632	0.136564	0.227485	0.239497	0.162568	0.136112	0.205309	0.199914	0.112152	0.142692	0.206249	0.284461	0.14054	0.361028	0.15318	0.134367	0.0964417	0.0506646	0.719917	0.617183	0.408119	0.0224953	0.166707	0.0745961
CD164	protein_coding	ENSG00000135535	2.18899	3.26209	3.13969	2.97391	3.41294	4.02072	2.73453	3.55579	2.10271	3.89108	2.49761	2.41775	2.43165	1.15254	2.97452	5.11473	2.06297	2.34998	1.96239	2.92736	2.43997	3.24154	2.90328	2.89226	1.6553	2.41644	3.12454	3.3306	3.62215	3.45002	2.37157	2.99832	2.60464	1.34632	2.65391	3.05963	2.87942	2.33964	2.45075	2.06559	2.13142	1.63413	3.1502	3.88829	3.46475	1.16887	2.32351	1.03951	1.53919
AFG1L	protein_coding	ENSG00000135537	0.0374878	0.0499671	0.0452257	0.0473022	0.0409152	0.0760018	0.043615	0.0668182	0.0334427	0.049585	0.0374135	0.0269859	0.0420321	0.0233332	0.0287275	0.0397574	0.0545636	0.0576188	0.0452488	0.0504332	0.0362116	0.062185	0.0578758	0.0676121	0.0404413	0.039981	0.0506623	0.0534662	0.0511498	0.0656361	0.0569949	0.0430139	0.0420293	0.0384202	0.0628119	0.034008	0.0459543	0.0554475	0.0404719	0.0405735	0.0454758	0.0411988	0.0427531	0.0304056	0.0548524	0.0146997	0.0275531	0.024265	0.0255095
NHSL1	protein_coding	ENSG00000135540	0.377532	0.639585	0.863478	0.452758	0.638191	0.848727	0.389863	0.706544	0.361584	0.838246	0.403764	0.565581	0.648553	0.208768	0.362582	0.5203	0.349969	0.37073	0.514077	0.543699	0.495748	0.394649	0.381315	0.376016	0.511944	0.324111	0.360285	0.735309	0.270003	0.495192	0.556451	0.49227	0.396312	0.300154	0.52536	0.716392	0.740201	0.50571	0.259445	0.476317	0.484553	0.410443	0.254876	0.317477	0.28527	0.275959	0.20151	0.0983033	0.338538
AHI1	protein_coding	ENSG00000135541	0.101882	0.11043	0.255447	0.235378	0.121474	0.230374	0.130234	0.217858	0.170486	0.301806	0.13769	0.0918634	0.100299	0.082083	0.0871485	0.195088	0.0854496	0.149193	0.105856	0.125557	0.117012	0.250464	0.21404	0.129425	0.123179	0.0626759	0.0965147	0.188716	0.104175	0.13967	0.22098	0.115491	0.088693	0.100186	0.18098	0.111455	0.139138	0.150855	0.163802	0.157005	0.145769	0.146337	0.110784	0.13576	0.192145	0.0747827	0.222737	0.10434	0.0971534
HEY2	protein_coding	ENSG00000135547	0.574634	0.478113	1.2124	0.806282	0.612016	1.42244	0.733179	1.70146	0.275827	1.59852	0.731706	0.659976	0.911847	0.439152	0.0644303	0.248482	0.511201	0.56617	0.625556	0.528072	0.70801	1.53308	1.12564	0.607461	0.400777	0.62274	0.614853	0.534923	0.630956	0.305125	0.577325	0.928386	0.475596	0.245582	0.780046	1.06811	0.646365	0.570479	0.494897	0.871402	0.846299	1.1773	0.437981	0.53267	0.769332	0.350785	0.826352	0.118982	0.579758
PKIB	protein_coding	ENSG00000135549	0.0029495	0.00154568	0.00224821	0.00612931	0.00213078	0.00314271	0.00438611	0.00222789	0.00196636	0.00180105	0.000358919	0.00142574	0.00696482	0.00177209	0.00172245	0.00764928	0.00246873	0.00267707	0.00285056	0.00175097	0.00388258	0.00121616	0.00169057	0.00303543	0.00342853	0.00188468	0.000738749	0.00211857	0	0	0.00383187	0.00280009	0.00160941	0.00079579	0.00436148	0.00200885	0.000292875	0.001821	0.00240552	0.00203375	0.00400434	0.00883462	0.000393572	0.00269408	0.0076757	0.000446558	0.0410039	0.0115115	0.00430527
TAAR5	protein_coding	ENSG00000135569	0	0	0	0	0	0	0	0	0	0	0	0.0895328	0	0	0	0	0	0	0	0	0	0	0	0	0	0	0	0	0	0	0	0	0	0	0	0	0	0	0	0	0	0	0	0	0	0	0.23953	0.0760943	0
NMBR	protein_coding	ENSG00000135577	0.00615805	0.0198592	0.0156462	0.0136501	0.00762633	0.0178471	0.0114468	0.00620194	0.0164216	0.00273475	0.026977	0.00595338	0.00727067	0	0	0	0.0117812	0.0189175	0.0079353	0.0109672	0.0162123	0.0101565	0.0141185	0.00760495	0	0.00524652	0.00616952	0.00884642	0.00512244	0.0113537	0.0160006	0.0106293	0.00537628	0	0.0204886	0.00479329	0.00489177	0.00760389	0.0200892	0.0169844	0.00501623	0.0144926	0.00493026	0	0.0246547	0	0.0132727	0	0.0215728
SMPD2	protein_coding	ENSG00000135587	0.554883	0.268418	0.755267	0.938947	0.52766	0.8311	1.0388	1.46695	0.396349	0.541243	0.144691	0.574758	0.350966	0.321472	0.805471	0.324595	0.383871	0.73054	0.812065	0.829398	0.195648	0.529494	0.736044	0.636311	0.898396	0.430538	1.01256	0.42703	0.346175	1.12352	0.789536	0.369426	1.21975	0.673696	0.835168	0.809828	0.28336	0.623987	0.387895	0.685705	1.08156	1.05573	0.475983	1.33431	0.825149	0.93611	0.768834	0.464064	2.91578
MICAL1	protein_coding	ENSG00000135596	0.562449	0.23755	0.147983	1.32189	0.167951	0.202968	0.557247	0.198404	0.411135	0.19209	0.19178	0.14905	0.303383	0.123505	0.124047	0.776291	0.0983189	0.0980729	0.139069	0.0940677	0.355157	0.115839	0.510572	0.253865	2.23021	0.102163	0.193076	0.442961	0.548609	0.359263	0.524232	0.298642	1.14785	0.0508406	0.645943	0.446687	0.132677	0.809081	0.321333	0.105232	0.116284	0.084296	0.114292	1.39482	0.994472	0.337164	0.431988	0.193536	2.20041
REPS1	protein_coding	ENSG00000135597	0.977607	1.23205	1.94361	1.41978	1.02019	1.55242	1.16192	1.39215	1.16871	1.56883	0.851146	0.89768	1.16818	0.408267	0.518078	0.609085	1.74838	1.55466	1.49459	1.63858	1.30824	2.18018	1.49908	1.1991	0.663818	0.8571	1.17531	1.71707	0.808291	1.62932	1.63016	1.15076	1.11309	0.834885	2.1144	1.29993	1.55082	1.44993	0.794295	1.64887	1.37451	1.75646	0.683453	0.642345	0.911	0.499997	0.590619	0.270985	0.390291
STX11	protein_coding	ENSG00000135604	0.0247899	0.0103929	0	0.207436	0.0399108	0.00591667	0.234088	0.00748996	0.0462749	0.00550451	0.0603326	0.011983	0.0351226	0.014894	0.0231628	0.0703811	0.00592832	0	0.0396111	0.0147165	0.0130529	0.0556053	0.286451	0.0122458	0.0115264	0	0.00496721	0.0427346	0.144346	0.111978	0.0830198	0.0547703	0.387406	0.0133769	0.190618	0.00192959	0	0.0642815	0.00808712	0.0198902	0.0282707	0.00424302	0.0105852	0.147504	0.14292	0.0390335	0.0170979	0.016295	0.0926331
TEC	protein_coding	ENSG00000135605	0.00233229	0	0	0.00504057	0	0.00333993	0.00104048	0.00211402	0	0.000310726	0	0	0	0.00336303	0.000653765	0.00611227	0.000334651	0.000390806	0.00108195	0	0	0	0.000641667	0.00172817	0.00162665	0	0	0	0.00465616	0.00451508	0.00202001	0.00386469	0.00183258	0.000755117	0.000517321	0.00217849	0	0.000863966	0	0	0	0	0	0	0.00298806	0	0.000603228	0	0.00163409
PRADC1	protein_coding	ENSG00000135617	2.28321	1.33	1.4761	1.45074	1.71729	1.66906	1.91985	0.469528	1.96047	0.740561	0.558587	0.918755	0.889169	0.452469	0.854459	0.587399	2.4442	2.73416	1.7653	1.68187	0.448466	1.4432	1.71018	1.47627	1.08384	1.37491	1.77847	0.772768	0.62645	0.512423	1.48054	1.06469	1.54981	1.00628	1.98861	1.03282	1.01131	1.85984	0.428968	2.36486	1.85012	1.45013	2.74676	1.31025	1.96224	0.2389	0.865703	0.95765	2.01009
SEMA4F	protein_coding	ENSG00000135622	0.101336	0.190974	0.170575	0.245682	0.107196	0.32824	0.171885	0.338067	0.228008	0.219387	0.0955679	0.177567	0.112167	0.178845	0.0887671	0.0795333	0.0590697	0.205177	0.181183	0.214313	0.104214	0.104459	0.0813161	0.146003	0.198777	0.0566579	0.139596	0.0727876	0.0737573	0.131368	0.168221	0.098389	0.132707	0.0991108	0.238819	0.187334	0.123263	0.199423	0.0895333	0.252497	0.159933	0.13686	0.108175	0.188426	0.206238	0.0421915	0.0464129	0.0572434	0.273644
CCT7	protein_coding	ENSG00000135624	2.67391	2.39091	1.95058	3.326	1.2329	2.0758	2.09965	1.24847	2.97387	1.28595	1.30463	1.60562	2.71247	1.34578	1.48473	1.73516	2.22509	3.01015	2.3264	2.21057	1.19077	2.32399	2.08932	2.73473	3.14898	1.48023	2.20097	2.50276	1.61641	1.29719	2.25232	2.28676	2.6952	1.16738	2.83453	2.69726	2.52075	2.41718	1.19186	3.84264	2.32366	1.86165	4.43485	2.5581	3.24738	0.840583	2.83896	1.4826	4.44885
EGR4	protein_coding	ENSG00000135625	0	0	0	0	0.0139509	0	0.0753831	0.0340358	0	0.405219	0.0986985	0.0653435	0.0798019	0	0.0947307	0.0369029	0.0323273	0	0	0	0	0.0445908	0.0619851	0.0278236	0	0.0287926	0.0338579	0	0.112446	0	0.0390267	0.0466662	0.0295046	0	0.199893	0	0	0	0	0	0.0917624	0	0.018038	0	0.108243	0	0.0291359	0.0277678	0
RAB11FIP5	protein_coding	ENSG00000135631	0.189868	0.171713	0.372964	0.0985626	0.290439	0.35465	0.112158	0.238082	0.336213	0.198967	0.209312	0.307985	0.318982	0.0459905	0.166187	0.104484	0.127602	0.15656	0.139836	0.206496	0.210418	0.157442	0.221956	0.137166	0.20413	0.16592	0.197365	0.265211	0.23597	0.201321	0.125447	0.286794	0.16904	0.0971903	0.226385	0.351365	0.266479	0.15012	0.107722	0.164271	0.163833	0.284676	0.144802	0.173916	0.129799	0.107713	0.0659947	0.110993	0.289193
SMYD5	protein_coding	ENSG00000135632	0.6151	0.808957	0.534781	0.874789	0.842102	1.08631	0.734258	0.696919	0.788106	0.851496	0.575412	0.655051	0.851057	0.28583	0.626365	0.472266	0.493004	0.595862	0.772807	0.594802	0.559823	0.508831	0.535449	0.409485	0.804374	0.724665	0.873818	1.2426	0.647567	0.611334	0.557714	0.651958	0.679656	0.474534	0.564922	1.08287	1.02495	0.783253	1.01899	0.386773	0.418845	0.456489	0.911825	1.37699	0.750337	0.436532	0.577946	0.734411	1.73395
DYSF	protein_coding	ENSG00000135636	0.00268373	0.00571217	0.00900074	0.0606779	0.00581633	0.00713737	0.0251426	0.0186497	0.0601161	0.0182349	0.029392	0.0272426	0.000950585	0.000483722	0.00188069	0.0043958	0.000770153	0.00179877	0.000829985	0.00191183	0.0148375	0.00185905	0.0033226	0.00066286	0.000935879	0.00274377	0.00161324	0	0.0415227	0.000371102	0.00209195	0.0141749	0.0463919	0.00043445	0.00863144	0.00814692	0.00767474	0.0298245	0.063474	0.0106992	0.0240472	0.00620116	0.00451216	0.224821	0.201356	0.11702	0.00624711	0.0191844	0.0263245
CCDC142	protein_coding	ENSG00000135637	0.208076	0.211903	0.417374	0.355022	0.257688	0.607707	0.128248	0.512867	0.525671	0.714923	0.119938	0.317621	0.349111	0.0098695	0.115117	0.287004	0.157136	0.22938	0.330221	0.214542	0.335168	0.211328	0.158181	0.202867	0.248235	0.146952	0.255093	0.707954	0.232296	0.711738	0.346204	0.283544	0.172099	0.141827	0.37651	0.460312	0.619835	0.223123	0.348331	0.35422	0.165034	0.442834	0.0745271	0.454422	0.315687	0.40788	0.283248	0.15522	1.03584
EMX1	protein_coding	ENSG00000135638	0.022099	0.0244345	0.05294	0.0157452	0.00195486	0.0145316	0.07042	0.0333847	0	0.027339	0.0875903	0.091562	0.0335465	0.0796634	0.00442469	0	0.0203843	0.0158699	0.0122044	0.0112449	0.043635	0.0531101	0.0390853	0.0428864	0	0.0282417	0.00474431	0.0272113	0.118173	0	0.0136714	0.0392344	0.0165373	0.00511064	0.00350123	0.01843	0.0376173	0	0.0205979	0	0.0308595	0.00202631	0.0303307	0.0197733	0	0	0	0.0233457	0.0663572
KCNMB4	protein_coding	ENSG00000135643	0.182068	0.0569363	0.0182234	0.815561	0.0296084	0.0225739	0.135374	0.109742	0.235404	0.0196013	0.0872793	0.0733404	0.0586265	0.0994438	0.0309307	0.131035	0.0303463	0.0231121	0.0355476	0.0409412	0.0290504	0.0118295	0.0328881	0.116966	0.144299	0.0399547	0.0649481	0.0515179	0.208817	0.0330596	0.038228	0.0685668	0.349218	0.0253058	0.0734258	0.0730062	0.0175309	0.212894	0.361473	0.0816183	0.0936296	0.106827	0.0507978	0.594654	1.09414	0.431022	0.222371	0.17113	0.650704
USP15	protein_coding	ENSG00000135655	0.140938	0.0753026	0.130491	0.333585	0.0796285	0.129706	0.111896	0.140138	0.0812191	0.120935	0.0924377	0.0484969	0.0719194	0.159307	0.0742136	0.236717	0.0973994	0.107406	0.0954238	0.133301	0.117917	0.204083	0.20702	0.182411	0.133283	0.0641082	0.101712	0.128686	0.203672	0.0693663	0.195514	0.104317	0.151721	0.0792738	0.190745	0.0804176	0.0806467	0.17919	0.144167	0.112602	0.0979409	0.114992	0.132281	0.226295	0.254397	0.033273	0.153944	0.119728	0.0585781
GNS	protein_coding	ENSG00000135677	2.02169	2.2828	2.41875	2.51905	1.36973	2.72992	2.44888	1.80127	1.79466	1.83579	1.31627	1.45897	2.81235	0.977763	1.57967	2.40952	1.7684	2.31118	2.93173	2.94919	1.88453	2.77022	2.51549	2.4329	2.7641	1.57591	2.1351	2.58983	1.58444	2.30112	2.2856	1.88396	2.42143	1.08285	3.23126	2.66048	1.78525	2.07498	1.48139	2.15479	1.8938	1.93203	1.94407	1.68181	1.82241	0.889235	2.72875	0.660208	2.10518
CPM	protein_coding	ENSG00000135678	0.180804	0.212808	0.333113	0.380548	0.0841173	0.187167	0.255029	0.323531	0.195309	0.202237	0.160247	0.196995	0.0702058	0.0522811	0.0874047	0.316735	0.0173414	0.029567	0.0459741	0.0624204	0.0696823	0.0349232	0.119703	0.175524	0.183757	0.185961	0.283335	0.19376	0.342618	0.0688539	0.0849969	0.203271	0.388718	0.0305213	0.165133	0.206021	0.0823733	0.14416	0.282299	0.115274	0.141372	0.163523	0.0530254	0.566974	0.482326	0.130868	0.0662691	0.143594	0.270969
MDM2	protein_coding	ENSG00000135679	1.57719	1.62553	1.90869	2.50584	1.36654	1.72013	1.4604	1.98702	2.61887	1.68277	1.25682	0.966493	2.15224	0.76638	0.861934	2.92073	1.35107	1.45575	1.3855	1.61145	1.06034	2.20429	2.03805	1.98411	2.07277	0.992756	1.41946	2.59967	1.42821	1.79234	1.58519	1.27839	1.74946	0.888381	2.21419	1.36049	1.29553	1.73585	1.18791	1.63569	1.60593	1.39571	1.69385	1.58728	2.64479	4.15919	1.1511	0.921158	1.40707
KLHL36	protein_coding	ENSG00000135686	1.57329	1.82212	1.72667	1.41087	1.94639	1.93483	1.33604	1.68148	1.43621	1.60901	1.00094	1.29695	1.98858	0.823659	0.617596	1.10136	1.30435	1.69825	1.20884	1.43876	1.50814	1.17899	1.33357	1.42698	1.4456	1.06371	1.16254	1.77247	1.28699	1.74674	1.41918	1.55163	1.21398	1.13606	1.91498	1.63875	1.61797	1.17286	0.926405	1.70641	1.31614	1.47491	0.669004	1.0222	1.03501	0.533722	0.438999	0.358041	0.891907
BCO1	protein_coding	ENSG00000135697	0.00949531	0.0424875	0.0361881	0.0236785	0.0749655	0.0637389	0.0370655	0.0412403	0.18516	0.0972499	0.0693278	0.0361451	0.0252245	0.0278112	0.0665408	0.019441	0.0127729	0.0188939	0.025695	0.0179676	0.0257795	0.0364112	0.00816368	0.0219869	0.00827809	0.0197189	0.0214042	0.0255761	0.0266573	0.093551	0.0195318	0.00614612	0.0279783	0.00960705	0.0342247	0.034645	0.031114	0.0571579	0.0174241	0.0258913	0.0319056	0.0518036	0.038961	0.0130095	0.0218591	0.0086256	0.021489	0.0351084	0.0582116
MPHOSPH6	protein_coding	ENSG00000135698	0.697156	0.733835	0.879989	1.18681	0.823665	1.0768	0.786869	1.10374	0.446184	0.657594	0.517157	0.416522	0.651907	0.371945	0.601893	1.17844	0.416132	0.726605	0.541172	0.782208	0.644226	0.66782	0.602263	0.891954	0.661271	0.4918	0.724995	0.805212	1.14823	0.377894	0.881563	0.727784	0.682906	0.622974	0.77008	0.72281	0.544939	1.05367	0.727778	0.967001	0.856377	0.667622	1.08283	0.794705	0.948996	0.157059	0.609459	0.439927	0.31261
CHST5	protein_coding	ENSG00000135702	0.00931812	0.00901505	0.0284103	0	0.0115399	0.0285941	0.0311775	0.0422304	0	0.0620717	0.0408205	0	0.0660101	0.0167952	0	0	0.00668508	0	0.0288177	0.00829755	0.0183989	0.00922109	0.0384544	0	0.0324945	0	0.0140032	0	0.0232532	0.0257699	0.0242114	0.00965029	0	0.0150844	0.0206683	0.0217591	0.0111031	0	0	0.00700914	0.0151807	0.0179424	0.0149206	0	0	0.0507879	0.0120503	0.0344533	0.130572
KIAA0513	protein_coding	ENSG00000135709	0.385727	0.339504	0.273934	0.397267	0.363515	0.330559	0.265466	0.342522	0.425245	0.433678	0.304984	0.416109	0.306574	0.186529	0.180645	0.171048	0.304404	0.291639	0.310595	0.28735	0.222915	0.244853	0.301542	0.306727	0.351043	0.272924	0.284178	0.397345	0.260599	0.317424	0.347117	0.351735	0.336347	0.159914	0.366226	0.404227	0.346392	0.353733	0.250134	0.291561	0.324934	0.381028	0.335937	0.244539	0.298316	0.141868	0.079082	0.105516	0.230705
DYNC1LI2	protein_coding	ENSG00000135720	1.71005	2.71463	1.98989	2.40385	2.36464	1.63222	2.18935	3.05722	2.22612	2.51148	2.96697	2.21863	1.97839	1.54294	1.31607	3.98101	1.55496	2.03291	1.21262	1.53897	1.61434	2.15686	2.06284	1.68697	2.02542	1.38365	1.61794	3.1049	1.89382	2.50455	1.70543	3.40159	1.77299	1.17938	1.87631	1.89736	2.00144	2.25273	2.65398	2.67765	3.02003	2.03411	1.55219	2.82341	3.09183	3.81645	3.45719	1.56387	2.37498
FBXL8	protein_coding	ENSG00000135722	0	0.0456524	0.0411058	0.235341	0.208708	0.517146	0.210512	0.122203	0.269644	0.691531	0.177185	0.351917	0	0	0.0566873	0	0.0096724	0.0903637	0	0.0240109	0.0532413	0.0266833	0.0370922	0	0	0.0689184	0.141825	0.0581034	0.100933	0	0.0467075	0.0698133	0.0529672	0.0654754	0.104665	0.141671	0.0642584	0.174798	0.197919	0.111554	0.0329466	0.147108	0.043176	0.274438	0.129546	0.293932	0.0871755	0.0498492	0.0944602
FHOD1	protein_coding	ENSG00000135723	0.215654	0.109288	0.140896	0.728418	0.294629	0.162816	0.236702	0.377499	0.191695	0.342038	0.0299915	0.178703	0	0.104888	0.0575715	0.173812	0.132614	0.12332	0.158796	0.176794	0.121662	0.206634	0.400252	0.122594	0.179057	0.0787426	0.0720187	0.250791	0.111049	0.0520673	0.249039	0.31906	1.03552	0.0664967	0.38343	0.251791	0.191703	0.196546	0.117254	0.0617967	0.136631	0.246075	0.153473	0.369838	0.265874	0.205231	0.106242	0.130786	0.527635
CCDC102A	protein_coding	ENSG00000135736	0.0384156	0.0297329	0.0195211	0.0340612	0.039646	0.0209572	0.017138	0	0.0409771	0.0119421	0.0448773	0.0482805	0.0453565	0	0.0107683	0.0125845	0.0238857	0.047205	0.0316817	0.0364887	0.0101137	0.00506875	0.0281841	0.0284651	0.0535857	0.0196376	0.0384872	0	0.00639104	0.00708274	0.0377083	0.00795702	0.0234771	0.0124377	0.048285	0.0239215	0.0396711	0.0569222	0.0083548	0.10788	0.0146032	0.113422	0.0512606	0.0441118	0.00615211	0	0.0529914	0.0189387	0.179436
SLC9A5	protein_coding	ENSG00000135740	0.0434995	0.00613735	0.044209	0.0693033	0.0437703	0.0556187	0.0505365	0.104048	0.02175	0.107455	0.0211735	0.0210269	0.0128397	0.00653372	0.0101611	0.0445311	0.0260065	0.0273334	0.0238228	0.0209816	0.0536818	0.0215233	0.054852	0.00671502	0.0695259	0.0277955	0.0136189	0.00781121	0.0768912	0.0451128	0.0565127	0.00938545	0.0284829	0.0352091	0.0804044	0.0232781	0.0367144	0.0234993	0.0177384	0.0354473	0.0295282	0.0383901	0.00725554	0.0340564	0.0725653	0.0395153	0.0117196	0.0312739	0.215881
AGT	protein_coding	ENSG00000135744	60.9815	78.0723	89.9598	51.6436	31.9716	71.4456	58.504	45.2034	61.5558	47.6532	27.5368	51.611	46.9627	15.2808	24.6727	6.0209	79.2375	76.3565	63.3961	74.945	61.883	109.16	91.1139	61.6188	26.5265	52.0409	77.7206	83.9255	26.6047	40.5168	30.3418	53.9131	48.4376	8.16063	66.3289	102.477	94.6199	39.2664	25.5257	98.1503	87.4536	62.2333	29.8425	33.2291	23.3047	19.765	28.1306	17.9975	11.9096
ZNF670-ZNF695	protein_coding	ENSG00000135747	0	0.000227027	0	0	0.000290609	0	0.00104686	0	0	0	0	0.00136116	0	0	0	0.00153743	0.00101011	0.00117961	0	0	0.00185336	0	0	0	0	0.000599773	0	0	0	0.000648966	0	0.000486048	0.00184382	0	0	0	0	0	0	0	0	0	0	0	0.000375797	0	0	0	0.00164411
PCNX2	protein_coding	ENSG00000135749	0.140998	0.145422	0.122128	0.162484	0.0778827	0.156618	0.125759	0.0995428	0.119368	0.151426	0.117569	0.122854	0.144008	0.0819449	0.0771934	0.180755	0.0599175	0.11276	0.101427	0.0973763	0.151856	0.100683	0.125632	0.125401	0.274481	0.102125	0.0996245	0.166587	0.145941	0.138195	0.189943	0.182322	0.150288	0.0881879	0.124387	0.125573	0.114311	0.160995	0.109113	0.109976	0.109796	0.122379	0.0869091	0.202276	0.134551	0.153918	0.205391	0.168347	0.266615
KCNK1	protein_coding	ENSG00000135750	0.360242	0.0646376	0.0814802	0.14839	0.0105908	0.00109343	0.0417278	0.00484464	0.0342074	0.00284833	0.0171706	0.00310032	0.132521	0.028901	0.0149821	0.0857947	0.169487	0.332267	0.21406	0.336017	0.0949818	0.405152	0.66319	0.954457	0.0633716	0.0601087	0.110844	0.0322484	0.0453491	0.0118252	0.0212943	0.0044283	0.138589	0.083063	0.0248961	0.0886146	0.00254747	0.0851367	0.0697452	0.0345756	0.00783685	0.0185251	0.207113	0.138927	0.240523	0.0233054	0.00829439	0.0092224	0.0112344
URB2	protein_coding	ENSG00000135763	0.508227	0.266336	0.350894	0.423986	0.400219	0.691259	0.340917	0.417268	0.876517	0.418281	0.250069	0.341798	0.404383	0.212415	0.356153	0.32574	0.406891	0.501395	0.424264	0.365658	0.407221	0.510224	0.428087	0.491197	0.603611	0.355341	0.41232	0.428537	0.321663	0.196062	0.735225	0.343268	0.44853	0.539546	0.61674	0.595539	0.49368	0.347882	0.225268	0.459857	0.377992	0.358116	0.333184	0.311399	0.365667	0.184002	0.469119	0.263262	1.07728
EGLN1	protein_coding	ENSG00000135766	1.43774	0.994614	1.06089	1.53353	0.835301	1.23997	1.25186	0.863242	0.816326	0.743621	0.73608	0.692511	1.39873	0.640038	0.597798	1.44405	1.27013	1.2644	1.3049	1.69734	0.912705	1.43489	1.34753	1.59031	1.10665	0.981937	1.23596	1.26651	1.15351	1.12174	2.87403	1.00288	1.17059	2.3225	1.42137	1.04603	1.16844	1.43637	0.620823	1.53356	1.35236	0.931325	1.10697	0.800483	1.4364	0.318866	1.07942	0.344589	0.418233
CAPN9	protein_coding	ENSG00000135773	0.00687049	0.0531762	0.0785536	0.0171329	0.026944	0.0386524	0.0293736	0.0864932	0.0320626	0.0732273	0.0351143	0.0431739	0.0162237	0.00206392	0.00481467	0.00187558	0.0115012	0.0201467	0.0194774	0.027531	0.00904398	0.0249295	0.0173271	0.021212	0.023959	0.0146338	0.0275331	0.0592193	0.0085726	0.0142506	0.041654	0.0272757	0.0404883	0.0463423	0.0393682	0.0160435	0.0463905	0.0360553	0.0186778	0.0189494	0.0326466	0.00661472	0.0110013	0.0573762	0.0403436	0.020804	0.0103658	0.0141129	0.0521486
COG2	protein_coding	ENSG00000135775	0.840501	0.494714	0.57585	1.00053	0.367024	0.680209	0.559467	0.524775	0.476127	0.410209	0.227023	0.3417	1.08844	0.383113	0.546444	0.726146	0.756363	1.05526	0.932509	0.882559	0.765043	0.691121	0.688376	0.881987	0.83441	0.395815	0.565839	0.83229	0.436465	0.555923	1.69367	0.425168	0.730087	1.16401	1.07493	0.658009	0.797439	0.679395	0.639918	0.696183	0.545152	0.476327	0.426897	0.538225	0.583538	0.242737	0.695832	0.723037	0.778657
ABCB10	protein_coding	ENSG00000135776	0.182671	0.189661	0.187914	0.282698	0.220708	0.271162	0.152386	0.275959	0.166336	0.196871	0.078072	0.137834	0.178853	0.0695977	0.0624445	0.284609	0.148101	0.23641	0.22276	0.242012	0.284445	0.183708	0.187953	0.29712	0.279665	0.0873055	0.16962	0.204814	0.166775	0.22179	0.501648	0.170726	0.235331	0.254842	0.260236	0.24796	0.207045	0.305331	0.140502	0.232361	0.168156	0.139171	0.095122	0.146504	0.167675	0.0593605	0.19782	0.0420991	0.187296
NTPCR	protein_coding	ENSG00000135778	1.58815	1.54559	1.18332	1.05454	0.927549	1.07659	1.05019	0.911415	1.35323	0.787502	0.466567	0.913045	1.34474	0.521692	0.558445	0.969719	1.27423	1.5904	1.13926	1.30375	0.842413	1.16616	1.28754	1.55976	1.12732	1.0112	0.951843	1.51469	0.703529	1.27866	1.72386	1.06277	1.1002	1.33568	1.54872	1.01821	0.978659	0.995602	0.643791	1.11545	0.955332	0.880625	0.842657	0.950569	0.89394	0.361953	0.836109	0.933517	1.17198
TAF5L	protein_coding	ENSG00000135801	0.493722	0.438165	0.370541	0.678736	0.465636	0.528329	0.438401	0.55079	0.402578	0.610972	0.305022	0.231313	0.49773	0.19167	0.292759	0.597186	0.3365	0.413648	0.422837	0.436265	0.58867	0.730993	0.595581	0.534684	0.748288	0.339748	0.496544	0.515579	0.559173	0.199562	0.800957	0.436591	0.537146	0.584069	0.549663	0.640751	0.42991	0.49592	0.507975	0.598494	0.392895	0.442434	0.355756	0.52332	0.468324	0.21045	0.48132	0.189573	0.452357
GLUL	protein_coding	ENSG00000135821	422.42	454.256	693.08	471.6	405.546	730.842	483.599	516.951	500.113	477.381	352.193	445.849	742.659	131.697	234.677	166.266	792.933	489.564	668.758	710.738	502.204	659.425	612.545	617.48	240.906	579.171	680.892	723.235	529.159	661.953	929.234	523.369	497.762	1444.15	1025.36	923.153	707.94	453.482	292.216	585.549	505.681	482.017	169.106	283.651	406.407	260.01	63.8918	59.3577	68.242
STX6	protein_coding	ENSG00000135823	0.651376	0.492148	0.618496	0.94263	0.58235	0.628208	0.586719	0.785347	0.456588	0.544657	0.509105	0.399426	0.729512	0.315318	0.234755	1.16853	0.469986	0.609141	0.453738	0.541365	0.612456	0.432184	0.602481	0.563862	1.26771	0.363101	0.611569	0.802064	0.60066	0.633072	1.03053	0.546101	0.602803	1.02032	0.875137	0.575101	0.681533	0.779032	0.564632	0.660757	0.591237	0.55426	0.425151	0.610024	0.648741	0.245702	0.829528	0.284424	0.860598
RGS8	protein_coding	ENSG00000135824	0.00292531	0.00636788	0	0.00243162	0	0.0194497	0.00489391	0	0.0175521	0.00194867	0.0619397	0.00424213	0.0103616	0	0.0102499	0	0.0125922	0.0147052	0.00339262	0.0130246	0.0173283	0.00578971	0.00804821	0.00541897	0.0153019	0.00373845	0.00219807	0.0189108	0	0	0.00380045	0.0106036	0.00766182	0	0.00162214	0	0.00522851	0.00541821	0	0.00110022	0.00714871	0.000938803	0.0105393	0	0	0.00265738	0.0813354	0.0036054	0.266446
RNASEL	protein_coding	ENSG00000135828	0.612541	0.978014	0.592015	0.728804	0.768507	1.25516	0.656377	1.07656	0.592529	0.629391	0.44431	0.528319	1.09191	0.173186	0.415226	0.642642	0.606045	1.20417	0.900758	0.877002	0.513831	0.653705	0.402034	0.825682	0.767869	0.455358	0.613682	1.06975	0.479556	0.669859	1.50835	0.891444	0.676337	1.14066	0.910216	0.73388	0.858678	0.556145	0.365697	1.17448	1.02076	0.868545	0.519261	0.576735	0.522537	0.174568	0.336531	0.335532	0.63113
DHX9	protein_coding	ENSG00000135829	1.6456	1.69213	2.07511	2.28338	1.29834	1.86507	1.62485	1.62283	1.50988	1.83245	0.998575	1.23723	2.68316	1.09276	1.07076	1.98397	1.36516	1.88124	1.89998	1.99258	1.30176	1.96107	2.08055	1.98755	2.09168	1.07712	1.65903	2.82455	1.48069	1.55693	2.97033	1.69355	1.94004	1.65529	2.39133	1.76891	2.17031	1.66404	1.62148	1.93016	1.80696	1.67187	2.05853	2.06868	1.92839	0.650559	2.14817	1.32556	1.43555
KIAA1614	protein_coding	ENSG00000135835	0.0878142	0.0818115	0.116516	0.109491	0.185281	0.274461	0.107008	0.24321	0.20165	0.219904	0.211344	0.160358	0.1152	0.0615528	0.0501421	0.0985535	0.053667	0.0858341	0.100585	0.089781	0.192657	0.0531054	0.0603992	0.0562318	0.119089	0.105989	0.105085	0.182217	0.121744	0.121428	0.14507	0.116207	0.102221	0.134259	0.129852	0.163287	0.193769	0.0783119	0.114059	0.11376	0.120544	0.188922	0.0351529	0.0865755	0.0494812	0.109316	0.075708	0.100213	0.239267
CEP350	protein_coding	ENSG00000135837	1.08065	1.55427	1.97725	2.04521	0.974591	1.36085	1.32634	1.41599	1.17634	1.23446	0.807545	0.765708	0.838301	0.416729	0.426951	1.4681	1.13309	1.40045	0.984685	1.34102	1.10968	1.50767	1.36621	1.31912	1.32789	0.687272	0.930845	1.65453	0.997024	0.916455	2.87754	1.11472	1.06024	1.69944	1.60389	0.85772	1.07219	1.42214	1.29064	1.58402	1.05906	0.802403	0.599097	1.97464	1.56456	0.736517	0.87931	0.613714	0.336568
NPL	protein_coding	ENSG00000135838	0.727548	2.21547	2.10222	1.31327	1.32797	1.17312	1.02363	1.64405	0.864543	1.55939	0.711233	0.684237	1.02972	0.436202	1.06023	1.4011	2.00268	1.50092	1.63458	2.20517	1.55377	1.85717	1.55986	1.06203	0.881095	0.805292	1.57827	2.40738	1.09011	1.85423	3.02543	1.19643	1.17801	1.68289	2.17756	1.35594	2.17272	1.64074	1.50203	1.59027	1.25968	1.59631	0.319273	1.73981	0.959167	0.497756	0.324777	0.395819	0.645181
FAM129A	protein_coding	ENSG00000135842	0.0125885	0.00740621	0.00311202	0.0274327	0.00400285	0.00226211	0.0322541	0.00154195	0.0925437	0.00951892	0.0144079	0.00345369	0.0313328	0.0275958	0.0219351	0.143221	0.00122046	0.00655616	0.0134158	0.009089	0.019482	0.0117841	0.0229333	0.00756308	0.09729	0.000869606	0.00204519	0.0190617	0.0721684	0.0188186	0.0147338	0.00493303	0.0196045	0.00110155	0.00679192	0.0186704	0.00121621	0.0302481	0.00776946	0.00409477	0.00665148	0.00349402	0.0610166	0.0676585	0.0133492	0.00989017	0.477388	0.0633186	0.10727
PIGC	protein_coding	ENSG00000135845	0.381707	0.262025	0.410296	0.652867	0.388342	0.506449	0.358698	0.406589	0.257295	0.321925	0.243472	0.235649	0.30278	0.276115	0.185049	0.578081	0.253203	0.369436	0.305592	0.401701	0.402748	0.299003	0.305036	0.373142	0.513551	0.203344	0.311615	0.401228	0.223879	0.478664	0.630409	0.269094	0.416745	0.317865	0.445855	0.250997	0.281366	0.514175	0.559111	0.31959	0.362638	0.325396	0.265623	0.543353	0.613321	0.262942	0.421388	0.134563	0.524795
LAMC1	protein_coding	ENSG00000135862	0.567914	0.622024	0.672158	0.398002	0.433155	0.725221	0.433496	0.603421	0.591988	0.489176	0.2707	0.421804	0.908742	0.340592	0.518917	0.532628	0.556231	0.704486	0.584794	0.631571	0.583431	0.721124	0.728397	0.539452	0.467878	0.384811	0.480214	0.648849	0.278588	0.358307	0.885283	0.43966	0.376892	0.59356	0.663346	0.621822	0.532696	0.391728	0.251424	0.519636	0.399623	0.447672	0.71462	0.195653	0.285805	0.199102	1.57681	0.273919	0.918509
RC3H1	protein_coding	ENSG00000135870	0.740221	0.532791	0.801842	1.09304	0.632686	0.756458	0.646365	0.79356	0.683922	0.69115	0.428153	0.520782	0.729653	0.424516	0.381107	1.16295	0.69855	0.605786	0.661504	0.726409	0.875868	0.915982	0.792504	0.747088	0.976976	0.496682	0.66971	0.932178	0.671713	0.692189	1.036	0.590246	0.664534	0.630271	0.851396	0.617327	0.724921	0.71858	0.803067	0.675596	0.589545	0.590141	0.407369	0.852631	0.819247	0.412935	0.746805	0.365601	0.7433
GPR55	protein_coding	ENSG00000135898	0	0.00168869	0.0070957	0	0	0.00119027	0.00129781	0	0	0.00387573	0	0.00168744	0.00412164	0	0.0016309	0.0133418	0	0.0068244	0	0.00207238	0	0.00115152	0	0.00431114	0	0	0	0	0	0	0.00503917	0	0.00152387	0	0.00129052	0	0.0138654	0	0	0.000875295	0.00853089	0	0.00186327	0.00364412	0.00186352	0	0.0060193	0	0.0285351
SP110	protein_coding	ENSG00000135899	0.217268	0.271295	0.213741	0.307821	0.166347	0.307085	0.280517	0.236063	0.342495	0.281619	0.121905	0.17228	0.242623	0.408971	0.274511	0.340095	0.137446	0.265424	0.393065	0.269717	0.359262	0.266904	0.22379	0.182403	0.354572	0.187387	0.175318	0.378233	0.376594	0.303395	0.339275	0.195085	0.353207	0.183657	0.308617	0.179947	0.228279	0.354843	0.195527	0.231862	0.18047	0.16281	0.288773	0.484331	0.387368	0.108893	0.474747	0.16225	0.393688
MRPL44	protein_coding	ENSG00000135900	0.879609	0.598634	0.693586	1.35139	0.424465	0.90284	0.66304	0.494869	0.533837	0.45259	0.41634	0.475036	0.90245	0.338954	0.518633	1.01349	0.774676	0.97074	0.614419	0.821083	0.634834	0.834431	0.659243	1.01137	0.867334	0.426387	0.656377	0.575161	0.681222	0.738174	0.798612	0.640817	0.619649	0.461552	1.07644	0.84285	0.643318	1.0674	0.662958	0.967373	0.790634	0.938363	0.942216	0.83589	1.30665	0.220426	0.556991	0.358876	0.637537
CHRND	protein_coding	ENSG00000135902	0	0.00850324	0	0.00974106	0.0217694	0.0389577	0.006535	0	0	0.0156127	0	0.016994	0	0.0105611	0	0.00959737	0.0084074	0.0245455	0	0	0.0115695	0	0.00806027	0	0	0	0	0	0	0	0.00507486	0.0242731	0.0153466	0	0.0259932	0	0.0069818	0.0217053	0.0191149	0.0264448	0.0095459	0.00376084	0.0328381	0	0.00469179	0	0	0	0.0410531
PAX3	protein_coding	ENSG00000135903	0	0	0	0	0	0	0	0	0	0	0	0	0	0.0125118	0	0	0	0	0	0	0.00124605	0	0	0	0	0	0	0	0	0	0	0.000653557	0	0	0	0	0	0	0	0	0	0	0	0	0	0.0149048	0.221161	0	0.0375823
DOCK10	protein_coding	ENSG00000135905	0.430252	0.0854114	0.0470958	0.87423	0.0698163	0.0205287	0.245212	0.0889119	0.31931	0.0187767	0.122824	0.055591	0.150959	0.20119	0.0537281	0.644154	0.022002	0.0544108	0.0706107	0.0606419	0.347743	0.0540025	0.156961	0.238659	0.923981	0.0729095	0.165034	0.199225	0.402914	0.135016	0.197454	0.124475	0.545137	0.024823	0.170809	0.0874106	0.0198834	0.460684	0.772787	0.0615726	0.0637393	0.0787363	0.0781734	1.26513	1.1399	0.25073	0.228044	0.149523	0.244889
TTLL4	protein_coding	ENSG00000135912	1.66844	1.7574	2.91569	1.5	2.19397	2.37046	1.27549	3.19884	2.36867	2.82947	1.57573	1.68488	2.41555	0.875107	1.26262	0.914766	2.03155	2.0515	2.17853	2.39661	2.1279	3.34934	2.51132	1.84037	1.28207	1.44538	2.2142	3.14468	1.05402	1.82588	1.82423	1.98804	1.67959	1.24029	2.41683	2.30845	2.30572	1.62959	1.68002	2.17119	1.99803	2.3201	1.44251	1.58419	1.4517	0.59911	0.631503	0.786902	1.5288
USP37	protein_coding	ENSG00000135913	0.162567	0.162403	0.242984	0.278625	0.140339	0.232368	0.169499	0.184791	0.152507	0.255033	0.153878	0.144365	0.249458	0.0725378	0.079412	0.19949	0.153481	0.142412	0.18915	0.207476	0.147427	0.208036	0.197406	0.209265	0.160655	0.110983	0.182234	0.262444	0.161216	0.136195	0.242616	0.163426	0.172672	0.120011	0.223164	0.186098	0.251756	0.199101	0.266032	0.244567	0.169951	0.14275	0.148385	0.234652	0.241688	0.0971685	0.206124	0.0802749	0.152114
HTR2B	protein_coding	ENSG00000135914	0.0296273	0.0429955	0.208892	0.163155	0.0825557	0.0833395	0.0578259	0.201409	0.133324	0.249166	0	0.0214819	0	0.120152	0	0.139518	0.0956496	0.0527472	0.0486768	0.0725515	0.0950623	0.24921	0.0967949	0.0868978	0.077488	0.0757254	0.0333928	0.0798027	0.0646926	0.0665733	0.0866037	0.0345189	0.0921479	0.029976	0.102681	0.00432398	0.0220641	0.11661	0.108734	0.0417859	0.0422342	0.0118851	0.0296503	0.075386	0.112686	0.0538273	0.191571	0.0365152	0.0908161
ITM2C	protein_coding	ENSG00000135916	35.6405	54.961	53.0731	36.145	55.2194	49.519	53.1957	28.3017	36.6127	38.9504	31.6391	38.2989	41.1549	13.5655	45.8058	14.1017	44.6952	67.2132	48.4786	54.5876	20.4991	41.5522	38.1679	36.0259	39.7718	33.2756	35.6554	34.6129	39.2406	54.0783	32.956	43.5306	47.7335	23.1962	55.5083	69.4145	48.0688	49.9318	37.5273	59.0313	50.5454	63.629	53.5901	28.2421	34.301	16.5128	5.56409	6.74857	10.4234
SLC19A3	protein_coding	ENSG00000135917	0.0610141	0.0101457	0.0552269	0.0982641	0.061394	0.186256	0.0425307	0.034565	0.091522	0.234972	0.0584693	0.0774193	0.0675355	0.0378033	0.0213786	0.103061	0.00820748	0.0623007	0.0147418	0.0339572	0.0640017	0.0490577	0.0340973	0.0423843	0.159578	0.0146201	0.0143268	0.0575206	0.042823	0.139737	0.0165139	0.0513411	0.0349573	0.015433	0.0444064	0.0779165	0.0136315	0.0388469	0.0373208	0.0559346	0.0357225	0.0379379	0.0274776	0.00895666	0.0732836	0.034641	0.0813696	0.0798987	0.0935127
SERPINE2	protein_coding	ENSG00000135919	8.01966	6.68637	12.1752	7.08806	6.95034	12.5688	8.19363	7.52694	6.14071	8.51458	6.2885	6.19976	7.68715	2.51946	3.28065	5.98313	8.13168	9.65534	10.1763	12.867	7.0145	9.63173	9.33154	9.9593	6.00227	5.40639	7.0748	8.81162	4.73281	7.89853	6.06002	6.45942	8.0531	4.46888	12.4796	9.99015	7.35754	7.61006	4.43453	8.44233	7.90616	6.9624	5.94187	3.57673	5.76328	2.31835	1.591	2.39869	1.22847
DNAJB2	protein_coding	ENSG00000135924	6.52226	7.53093	7.73202	9.22203	6.49437	8.56988	7.52103	8.25631	11.3076	10.8127	4.78601	7.6046	6.73326	3.78079	2.92842	2.59025	4.50878	6.15094	5.58126	4.93235	3.38138	4.90563	5.27506	4.54343	6.82911	3.75923	4.22356	9.56973	4.70292	6.06168	5.5709	6.94994	7.80098	2.82531	6.77908	7.56734	7.83021	5.96432	4.21003	6.34215	6.40085	8.40415	4.72329	11.9063	12.4856	3.67699	3.26365	3.26189	8.12333
WNT10A	protein_coding	ENSG00000135925	0	0	0	0	0	0	0	0	0	0	0.00950453	0	0	0	0	0	0.0023348	0.00272659	0	0	0	0	0	0.00401906	0	0	0	0	0	0	0	0	0	0	0	0	0	0	0	0	0	0	0	0.00509586	0	0	0	0	0
TMBIM1	protein_coding	ENSG00000135926	2.96157	12.1699	4.69105	5.16376	4.34777	5.68132	4.97542	5.35752	20.1566	6.0906	3.60967	5.63095	5.98567	1.97341	10.6987	3.24692	3.81522	5.24452	5.8651	6.05255	2.46396	5.28945	5.13574	4.75759	4.54134	3.37198	3.95498	7.61996	4.53955	3.40406	3.52802	5.88427	5.94449	2.24577	6.10894	8.17811	6.53916	4.05577	3.7714	5.64728	4.85257	3.95889	8.22397	10.5365	5.11312	3.47795	0.91461	1.91095	3.81168
CYP27A1	protein_coding	ENSG00000135929	0.773773	0.471712	0.568477	1.00275	0.33597	0.747615	0.713266	0.715442	0.59665	0.608593	0.468298	0.473167	0.488708	0.272212	0.245642	0.125213	0.75845	0.632657	0.964413	0.959655	0.346064	0.885647	0.641213	0.633215	0.29259	0.314528	0.470732	0.699085	0.3257	0.386733	0.870412	0.621775	1.0182	0.470859	0.978078	0.870777	0.797579	0.780472	0.206806	1.08834	0.830781	0.916698	0.594122	0.954681	1.02269	0.206636	0.313456	0.278056	0.280864
EIF4E2	protein_coding	ENSG00000135930	0.68516	0.611539	0.579018	0.701077	0.530328	0.593238	0.423611	0.531596	0.342584	0.460133	0.296346	0.418492	0.896883	0.221486	0.394031	0.582475	0.439459	0.697269	0.564289	0.709594	0.334541	0.506677	0.568583	0.581725	0.908978	0.435427	0.341353	0.521559	0.459975	0.545801	0.614384	0.449275	0.543724	0.301402	0.666951	0.510851	0.601212	0.527618	0.358357	0.782875	0.497453	0.481595	0.676748	0.583068	0.67684	0.172514	0.719919	0.289132	0.92618
ARMC9	protein_coding	ENSG00000135931	0.0507325	0.0636699	0.0513796	0.0415807	0.0423984	0.0633245	0.0399635	0.0648501	0.0340585	0.0602636	0.0295293	0.0468169	0.0703705	0.0383671	0.0437564	0.0505555	0.0419964	0.0606357	0.0715916	0.0530739	0.0448325	0.0414273	0.0356262	0.0433749	0.0531985	0.0258431	0.0266575	0.0840927	0.0150506	0.0412082	0.074974	0.0334352	0.0399556	0.0315874	0.0716091	0.074974	0.0604505	0.0420546	0.038193	0.065648	0.031211	0.0437203	0.0462983	0.020554	0.0377822	0.0206258	0.0761599	0.0279841	0.110612
CAB39	protein_coding	ENSG00000135932	0.460565	0.394989	0.507425	0.646548	0.322403	0.42559	0.463398	0.381495	0.277382	0.369546	0.39323	0.269836	0.435978	0.415588	0.362843	0.874589	0.364418	0.512232	0.426238	0.550602	0.363987	0.566709	0.565991	0.608744	0.582387	0.263645	0.482844	0.460734	0.588366	0.489832	0.640138	0.363872	0.482817	0.443417	0.490276	0.360293	0.376647	0.596172	0.417567	0.488145	0.481551	0.367569	0.971581	0.480477	0.615881	0.194229	0.471553	0.215802	0.178147
COX5B	protein_coding	ENSG00000135940	20.5541	27.22	18.5155	23.0984	15.1407	14.5533	26.9432	14.5576	20.3942	15.0433	6.97734	12	11.7242	10.7293	8.26816	3.54154	23.0001	31.2877	19.8749	20.4422	6.32488	26.2836	23.6111	21.032	8.19165	17.3638	18.7738	10.4688	11.5908	14.9123	20.4839	17.3612	19.3663	24.3286	24.7492	17.7961	14.1223	20.5182	11.3642	32.7289	28.724	29.0237	30.775	15.716	25.7775	5.09223	9.83832	8.52097	10.8475
REV1	protein_coding	ENSG00000135945	0.325426	0.222281	0.323636	0.423752	0.225292	0.375018	0.253129	0.41144	0.279338	0.400995	0.267175	0.179247	0.311666	0.17496	0.127238	0.388906	0.320144	0.331155	0.264026	0.367515	0.314387	0.389762	0.422684	0.32427	0.348244	0.187415	0.204645	0.352126	0.238749	0.173817	0.472981	0.250239	0.360323	0.178618	0.447652	0.272329	0.289574	0.388035	0.284771	0.253192	0.194548	0.273867	0.158786	0.331325	0.278472	0.189044	0.349499	0.270257	0.259319
TSGA10	protein_coding	ENSG00000135951	0.0297441	0.0379853	0.0447393	0.0563715	0.0483781	0.0817413	0.0322891	0.0593131	0.0380729	0.0742355	0.0428549	0.0276053	0.0210709	0.0171557	0.0177868	0.0331291	0.029875	0.0438594	0.0254501	0.0307243	0.0297568	0.0388535	0.0398254	0.0401612	0.017979	0.0136843	0.0274156	0.0461476	0.0346388	0.0241294	0.0467143	0.0316259	0.02441	0.0237544	0.0470621	0.0310239	0.0396948	0.0279131	0.034932	0.0432558	0.0268134	0.0147639	0.0193685	0.0602361	0.0514448	0.0144106	0.0230792	0.0410583	0.0652982
MFSD9	protein_coding	ENSG00000135953	0.0891437	0.0905566	0.0452988	0.219828	0.0772789	0.151973	0.096108	0.0583563	0.0475438	0.0574027	0.0694253	0.0775628	0.263125	0.0696258	0.0832929	0.204417	0.066086	0.131945	0.149332	0.137592	0.176017	0.117621	0.0858392	0.106419	0.165795	0.0303794	0.0357239	0.153672	0.0370761	0.00821777	0.0900758	0.0677024	0.0972835	0.0529131	0.135114	0.0797956	0.127464	0.121081	0.063009	0.0603489	0.0847171	0.051495	0.0713703	0.0884032	0.0832767	0.0161958	0.153708	0.0476095	0.135324
TMEM127	protein_coding	ENSG00000135956	2.94502	2.73672	2.46027	2.89417	3.1974	3.45531	2.658	2.4975	4.03647	2.85092	2.67539	2.40779	3.84046	1.97364	2.42741	2.53205	2.82397	2.89011	3.44453	3.19922	2.93224	2.83999	2.6483	2.30681	3.65626	2.39172	2.94154	3.40821	1.89312	3.36474	2.91331	2.75353	2.6758	1.34393	3.21455	4.06103	3.20642	3.28741	1.69268	2.85319	1.97338	2.3565	2.61569	2.53263	2.10029	1.31326	2.09631	1.35838	3.07127
EDAR	protein_coding	ENSG00000135960	0.00131807	0	0	0.00109563	0.00408086	0.000337059	0.00147005	0	0.00263617	0	0	0.0019114	0	0	0.000923673	0.00215893	0.000945623	0.0022086	0.00152863	0.00176057	0	0.0026087	0.00271974	0.00244165	0.00229821	0	0	0	0.00164462	0	0.00228318	0	0.000863056	0.0032006	0.00292359	0.00153894	0.000785278	0.00610328	0.00107498	0	0.00214735	0.000423001	0	0	0.00052771	0	0.00255681	0.000812252	0.0115436
TGFBRAP1	protein_coding	ENSG00000135966	0.53165	0.398674	0.502557	0.656552	0.421243	0.736296	0.378298	0.459153	0.636463	0.566772	0.464694	0.330218	0.826819	0.247293	0.353872	0.6258	0.353395	0.466179	0.461145	0.444575	0.51171	0.3762	0.466593	0.407119	0.83064	0.428602	0.526913	0.71858	0.268674	0.442676	0.527307	0.52396	0.515313	0.305392	0.545241	0.519506	0.512015	0.59471	0.303051	0.526763	0.344595	0.388939	0.442432	0.4416	0.567611	0.363514	0.38566	0.223114	0.620823
GCC2	protein_coding	ENSG00000135968	0.271328	0.381823	0.712885	0.453637	0.408572	0.416306	0.295735	0.583787	0.221998	0.504573	0.313665	0.236973	0.273026	0.307508	0.275127	1.00331	0.253646	0.437424	0.356787	0.446614	0.430219	0.574637	0.445347	0.511504	0.311811	0.182568	0.338247	0.783989	0.587329	0.311236	0.733481	0.351251	0.337827	0.349391	0.408057	0.259195	0.402904	0.510164	0.516335	0.507144	0.378411	0.229563	0.388383	0.598658	0.441928	0.147512	0.340251	0.215338	0.190823
MRPS9	protein_coding	ENSG00000135972	0.101923	0.0761525	0.149224	0.109048	0.0499899	0.0578048	0.066404	0.0625041	0.0363293	0.0436946	0.0353663	0.0541456	0.0428927	0.0873068	0.0339445	0.0776867	0.0680544	0.104838	0.0795832	0.111428	0.0677472	0.109849	0.0707973	0.108423	0.0457482	0.0528753	0.0606609	0.121774	0.0780668	0.0320946	0.116244	0.0742028	0.100437	0.0620775	0.163399	0.0789417	0.0661343	0.108408	0.0625493	0.106271	0.0674058	0.0667143	0.088065	0.0995486	0.120399	0.0275012	0.0952667	0.0634309	0.0353519
GPR45	protein_coding	ENSG00000135973	0.57467	0.301155	0	0.796141	0.355845	0.0244925	0.267054	0	0.191559	0.0638017	0.0699304	0.416677	0.169625	0.172633	0	1.09816	0.103071	0.240733	0.185131	0.21322	1.41838	0.0473905	0.131754	0.413988	1.50301	0.183602	0.647708	0.206387	0.119507	0.595983	0.207385	0.347174	0.627143	0	0.371776	0.111828	0	1.24179	0.937363	0.684427	0.0390095	1.13729	0.0383411	0.299945	0.805271	0	0.247722	0.118045	0.167764
C2orf49	protein_coding	ENSG00000135974	2.21107	2.79009	3.00869	2.37306	2.76767	3.04974	2.07168	2.95759	1.73088	2.62236	1.91104	2.32634	4.39247	1.15088	1.97473	3.62161	2.12767	2.37859	2.27256	2.75834	1.89637	2.79903	2.71492	3.14115	2.28187	2.60987	2.79145	2.72907	3.06831	2.83852	2.692	2.49757	1.99717	1.80249	2.87354	2.64935	3.08105	2.27734	3.21921	2.88179	2.32982	2.11013	2.38284	3.677	2.42119	0.949149	1.4331	1.17719	1.05372
ANKRD36	protein_coding	ENSG00000135976	0.0376854	0.0340557	0.0719703	0.13253	0.0459015	0.0639639	0.0249412	0.0857091	0.0646042	0.121381	0.0393073	0.028826	0.0381379	0.0320965	0.0261188	0.12481	0.0380294	0.0378187	0.0534711	0.0785476	0.0686869	0.0667995	0.061525	0.0721113	0.0519894	0.0164064	0.0423194	0.0803137	0.0413377	0.0429484	0.0946904	0.042031	0.0368782	0.0288271	0.0665957	0.0459343	0.057734	0.067499	0.0736287	0.0470376	0.0364325	0.0438579	0.0341504	0.0868923	0.0795845	0.0331051	0.11675	0.0382802	0.0348181
EPC2	protein_coding	ENSG00000135999	0.225479	0.125772	0.215167	0.312376	0.0974093	0.175884	0.143771	0.157772	0.12585	0.133317	0.0861426	0.102022	0.213593	0.0921507	0.0930911	0.414413	0.184023	0.192204	0.153723	0.171989	0.231235	0.236968	0.229623	0.229349	0.344386	0.127882	0.151037	0.305082	0.146122	0.134141	0.306936	0.163824	0.181403	0.130867	0.237949	0.141324	0.190568	0.233094	0.222382	0.190971	0.153771	0.150332	0.161631	0.197058	0.257525	0.108764	0.354317	0.129794	0.113279
ARHGEF4	protein_coding	ENSG00000136002	0.356503	0.450768	0.554354	0.321053	0.419411	0.517642	0.459952	0.571355	0.30923	0.756809	0.430275	0.535522	0.401256	0.248132	0.370888	0.200651	0.494039	0.389111	0.670812	0.487703	0.531906	0.747363	0.613115	0.291186	0.323504	0.358323	0.361486	0.720155	0.190692	0.330563	0.34302	0.416017	0.398336	0.195421	0.526288	0.696396	0.853837	0.445529	0.343858	0.527381	0.408595	0.535505	0.289947	0.353371	0.240703	0.32574	0.177261	0.0835526	0.330192
ISCU	protein_coding	ENSG00000136003	5.84791	7.12551	8.39629	8.49907	5.63665	9.83318	7.07595	6.83414	5.18594	6.98867	4.92763	4.76018	4.88525	4.02724	2.7836	7.39476	5.44882	7.32609	5.4598	5.37117	4.17575	5.76882	5.93216	5.79118	7.27864	4.21849	4.781	8.99529	6.01173	5.02221	8.60875	7.90376	8.18808	4.70362	7.83162	6.41987	6.81472	6.06285	5.03933	8.06452	8.33629	8.16793	4.72613	6.14775	7.56136	2.63944	4.78011	6.78815	4.28408
ALDH1L2	protein_coding	ENSG00000136010	0.300201	0.0938552	0.130966	0.223862	0.103405	0.121446	0.131342	0.0947852	0.119696	0.109955	0.100078	0.118982	0.194885	0.382765	0.123113	0.728874	0.0609415	0.113221	0.151502	0.0825173	0.261117	0.0773733	0.096933	0.132321	0.491458	0.164068	0.140709	0.174722	0.10358	0.0427127	0.10952	0.121962	0.139051	0.0312524	0.114547	0.0946702	0.0966152	0.219908	0.159024	0.129243	0.104577	0.110282	0.0911929	0.170795	0.177773	0.064888	0.20597	0.0523463	0.185985
STAB2	protein_coding	ENSG00000136011	0	0	0	0.000869103	0	0.00285196	0	0.000526505	0.00139409	0	0.00152678	0	0	0.00188454	0	0	0	0	0	0.000310348	0	0	0	0.000860815	0	0	0.00157126	0.00150201	0	0	0.000603709	0.000360943	0.000912823	0	0.00154609	0.00040692	0	0.00193656	0.000568482	0	0	0.00134218	0	0	0.00083721	0	0.000901416	0.00214772	0.00610464
USP44	protein_coding	ENSG00000136014	0.0716212	0.0537011	0.0027296	0.068464	0.012196	0.0576924	0.0659004	0.0189345	0.0143244	0.0155057	0.049678	0.0233688	0.0634211	0.00645459	0.0100381	0.0733197	0.0680826	0.0270024	0.0802936	0.071749	0.0777799	0.0496128	0.0541877	0.0574921	0.043708	0.0114412	0.0645791	0.138899	0.0491506	0.0173314	0.0604807	0.0296697	0.0562759	0.0492756	0.0973026	0.0313585	0.0554714	0.0928588	0.128506	0.0579144	0.00729265	0.0563132	0.0200695	0.0841101	0.124735	0.0195184	0.043995	0.0132408	0
SCYL2	protein_coding	ENSG00000136021	0.336263	0.342769	0.446146	0.512324	0.296492	0.359397	0.290862	0.369907	0.325365	0.37873	0.270617	0.227399	0.398008	0.229739	0.28677	0.659288	0.277943	0.29648	0.30537	0.475659	0.281479	0.48462	0.406045	0.409058	0.500048	0.241122	0.294883	0.444514	0.334818	0.364098	0.436495	0.30309	0.261361	0.204981	0.352469	0.245748	0.336727	0.400717	0.400767	0.513447	0.370227	0.244894	0.35784	0.422801	0.410262	0.123404	0.392565	0.274914	0.155694
CKAP4	protein_coding	ENSG00000136026	0.274089	0.324862	0.357533	0.317869	0.254289	0.516405	0.272077	0.418333	0.467181	0.384614	0.323218	0.431616	0.30693	0.173164	0.278542	0.322437	0.259483	0.325121	0.270175	0.255812	0.301285	0.257254	0.270796	0.236128	0.538671	0.199814	0.293001	0.304443	0.20214	0.197969	0.273284	0.401891	0.244227	0.166198	0.412613	0.443186	0.338938	0.310529	0.158243	0.33866	0.218664	0.165042	0.266196	0.157808	0.190812	0.145455	0.478696	0.177612	0.725913
PLXNC1	protein_coding	ENSG00000136040	0.0409211	0.0190337	0.0137962	0.0742443	0.02607	0.0601703	0.0421287	0.0457699	0.0456433	0.0429856	0.0293031	0.0456474	0.0696846	0.0808493	0.0623163	0.135987	0.0366975	0.0543934	0.0952204	0.0458994	0.0621537	0.0541232	0.0595393	0.0349864	0.0370475	0.0221252	0.0206958	0.0695254	0.0333847	0.0114258	0.0391907	0.0330074	0.0432836	0.0121023	0.0401466	0.0243485	0.0478221	0.0488284	0.0340157	0.0230858	0.0253207	0.0391452	0.0151211	0.049905	0.0459995	0.0421771	0.0915915	0.0451002	0.144733
APPL2	protein_coding	ENSG00000136044	2.21587	2.93691	2.66303	2.1756	1.63176	2.53339	2.15995	2.04002	1.52628	1.70378	1.05923	1.52453	2.39684	0.895503	0.763184	1.55758	1.78791	2.16785	2.32016	2.7536	2.49372	2.66479	2.3702	2.82487	2.02711	2.02671	2.45494	2.76642	1.61923	1.83432	2.54227	1.93777	2.59344	1.57479	2.96221	2.3563	1.93348	2.14044	1.47331	2.55325	2.1741	1.81831	0.926814	1.59636	1.75999	1.09221	0.877665	0.684593	0.63354
PWP1	protein_coding	ENSG00000136045	1.43164	1.69055	1.14337	2.05034	0.818739	1.321	1.26364	1.0986	1.44078	0.886856	0.92877	0.955398	2.18825	0.604018	0.64541	1.44132	1.2479	1.65975	1.45236	1.98128	0.783227	1.47314	1.37356	2.01859	1.60586	0.903143	1.19221	1.906	0.813516	0.753403	1.98432	1.27255	1.6181	1.06653	1.7622	1.53846	1.54833	1.50317	0.940774	1.79367	1.76414	1.3681	2.00586	1.2922	1.72684	0.455594	1.48585	0.797948	1.01424
DRAM1	protein_coding	ENSG00000136048	0.0343392	0.0159377	0.0403227	0.0478303	0.040228	0.0355996	0.0320879	0.0413604	0.0371238	0.0293661	0.0257496	0.0255713	0.0262985	0.0326197	0.0416243	0.0767677	0.0256346	0.0412109	0.0581225	0.0392558	0.0403157	0.0445435	0.0331939	0.0292268	0.0372192	0.018977	0.034868	0.031998	0.0243182	0.0250252	0.0426024	0.0297963	0.0467927	0.029297	0.0432299	0.0292572	0.0370465	0.0378176	0.0227075	0.0335093	0.02835	0.0315716	0.0494125	0.0159855	0.0219228	0.00927387	0.0420073	0.0200174	0.0325125
WASHC4	protein_coding	ENSG00000136051	0.564619	0.496329	0.828348	1.22463	0.500623	0.736933	0.582322	0.735261	0.437129	0.791325	0.602851	0.341892	0.591368	0.434066	0.496362	1.12867	0.468231	0.517978	0.508518	0.783002	0.559426	0.81508	0.766955	0.967198	0.822164	0.416387	0.632578	0.946295	0.906506	0.523296	0.88602	0.518727	0.62015	0.427527	0.683417	0.476111	0.524475	0.875229	1.06621	0.923249	0.828364	0.535806	0.786625	1.52103	1.05735	0.235311	0.758958	0.285587	0.248132
SLC41A2	protein_coding	ENSG00000136052	0.0612655	0.0947203	0.104385	0.0855422	0.076369	0.0872429	0.0768148	0.0949728	0.0816881	0.0770881	0.0701672	0.0603906	0.0992829	0.0339218	0.117856	0.184302	0.0448154	0.075484	0.0405571	0.0452845	0.0782749	0.0741003	0.0583884	0.0721988	0.0963506	0.0706192	0.0836447	0.0638516	0.0839379	0.052602	0.0880904	0.0588877	0.0508658	0.0602849	0.074163	0.0565707	0.0591643	0.0600749	0.0790313	0.0762046	0.0789357	0.0814734	0.109963	0.0633273	0.0753491	0.0465602	0.0647296	0.202343	0.0547081
VILL	protein_coding	ENSG00000136059	0.264834	0.1376	0.274137	0.271776	0.210554	0.280927	0.182327	0.172875	0.196175	0.627257	0.119359	0.151722	0.266359	0.206259	0.0779015	0.166016	0.0867897	0.210924	0.237622	0.22127	0.148484	0.122949	0.157417	0.201888	0.182427	0.0459621	0.11301	0.324087	0.073432	0.176322	0.685289	0.108355	0.44958	0.523992	0.420623	0.282489	0.455814	0.199841	0.0906622	0.216425	0.348894	0.297995	0.0418827	0.143348	0.248712	0.0415812	0.0761077	0.12089	0.458153
FLNB	protein_coding	ENSG00000136068	0.0996258	0.0683192	0.0593538	0.12755	0.0593263	0.103858	0.0587493	0.0986058	0.128255	0.082638	0.116495	0.154989	0.0757132	0.044032	0.0411937	0.105036	0.0268371	0.0364573	0.0389562	0.0373892	0.0633102	0.0279523	0.0357056	0.0391257	0.258234	0.0395126	0.0579364	0.0542863	0.0466748	0.0548932	0.0697564	0.12492	0.115471	0.0339856	0.0778925	0.048578	0.0755011	0.088374	0.135108	0.0752261	0.0743127	0.104369	0.0586758	0.280914	0.1516	0.138698	0.00937893	0.0315201	0.667259
NEK3	protein_coding	ENSG00000136098	0.323951	0.425666	0.420299	1.01982	0.280265	0.410093	0.409989	0.315847	0.413559	0.3566	0.335497	0.139933	0.366206	0.289878	0.267268	0.492982	0.0988986	0.359956	0.211387	0.2987	0.412824	0.356955	0.30973	0.33197	0.488732	0.155616	0.248595	0.356458	0.55041	0.327229	0.463646	0.287911	0.58972	0.163649	0.489225	0.203871	0.224485	0.510652	0.607106	0.302437	0.400505	0.283135	0.23361	1.47499	1.60054	0.137748	0.237694	0.257681	0.289751
PCDH8	protein_coding	ENSG00000136099	1.52226	0.394487	0.132608	0.244033	0.11446	0.272492	0.060635	0.804883	0.0869873	0.224537	0.254045	0.678018	1.27095	0.372368	0.259071	0.908303	2.19203	1.0203	2.49683	2.05267	0.55821	1.61401	1.60045	0.577408	0.682519	0.125061	0.179744	1.03093	0.108537	0.225531	2.02475	0.101348	0.498378	0.369642	0.747653	0.126953	0.634851	0.060418	0.195094	0.294442	0.203715	0.188433	0.409153	0.136206	0.0522394	0	0.253106	0.294826	0.266638
VPS36	protein_coding	ENSG00000136100	0.615136	0.588764	1.04557	0.914637	0.682365	0.784834	0.495285	0.901948	0.414481	0.884175	0.501966	0.465099	0.926294	0.486184	0.412631	1.36856	0.527455	0.717936	0.559531	0.754273	0.997013	1.09213	0.968367	0.712951	0.808723	0.592745	0.697025	1.24046	0.759322	0.600424	0.874659	0.732454	0.532018	0.78812	0.908397	0.593389	0.809401	0.612321	0.751185	0.663133	0.535912	0.700971	0.792726	0.83443	0.64533	0.322726	0.38286	0.425696	0.276569
RNASEH2B	protein_coding	ENSG00000136104	0.147409	0.111919	0.126498	0.213415	0.162003	0.080883	0.14263	0.1519	0.0663834	0.0643793	0.104063	0.0863549	0.114107	0.0545462	0.103984	0.263833	0.124665	0.0883319	0.121519	0.11127	0.088668	0.075352	0.110118	0.139848	0.11915	0.0686164	0.0938913	0.159873	0.163221	0.113391	0.0845506	0.175917	0.120172	0.0663737	0.0920262	0.0809256	0.1012	0.226016	0.133756	0.132911	0.137571	0.111532	0.0859737	0.290432	0.185259	0.0993218	0.089634	0.0757997	0.0444582
CKAP2	protein_coding	ENSG00000136108	0.902789	0.697885	0.823063	1.05943	0.825744	0.743889	0.648221	0.539294	0.448449	0.528667	0.689308	0.581856	1.45255	0.9625	1.09164	2.75931	0.785267	1.0604	0.985417	1.37926	0.914592	0.753249	0.698056	1.15863	1.61527	0.4072	0.607414	0.877323	0.655254	0.713933	0.935226	0.644703	0.679997	0.864459	0.804909	0.637262	0.576531	1.20218	0.986525	0.905444	0.802685	0.516963	0.829085	0.688329	0.569335	0.284087	1.08356	0.734509	0.506435
CNMD	protein_coding	ENSG00000136110	0.0924082	0.0885748	0.065219	0.0753903	0.0180139	0.0516375	0.0286286	0.028437	0.0136902	0.0205189	0.00499776	0.0496316	0.145472	0.0400975	0.0311795	0.0784827	0.154691	0.11183	0.23154	0.332196	0.0540629	0.0745115	0.0470807	0.0443802	0.0119351	0.0240563	0.0385751	0.199125	0.059786	0.0496924	0.154142	0.0141781	0.0672307	0.00554049	0.108178	0.0539464	0.132539	0.0285261	0.0390782	0.111988	0.0515765	0.0779843	0.00959051	0.083066	0.0671427	0.0186543	0.00663905	0.0885823	0.00599487
TBC1D4	protein_coding	ENSG00000136111	0.0478302	0.0497988	0.0444253	0.0926811	0.0243214	0.0494108	0.0512254	0.0397172	0.0418123	0.055494	0.0397789	0.0202111	0.0302929	0.0685115	0.0164261	0.142159	0.019089	0.0360921	0.0200822	0.0242575	0.0475337	0.0429438	0.064053	0.0469418	0.131448	0.0170018	0.0333214	0.0354931	0.070351	0.0516847	0.0759934	0.0472389	0.0912594	0.0379453	0.0323192	0.0214504	0.0135876	0.0486953	0.0258336	0.02335	0.0185777	0.00894561	0.0301786	0.0853098	0.0720327	0.022444	0.0208912	0.0327933	0.0466055
THSD1	protein_coding	ENSG00000136114	0.842383	0.758246	1.44674	0.584992	0.994374	2.05053	0.74923	1.20492	0.537425	1.50728	1.0993	1.14736	1.46544	0.442046	0.218195	0.234038	1.08324	1.1453	0.982721	1.31414	0.442145	0.949684	0.827291	0.834881	0.58008	0.656824	0.955055	1.05695	0.324636	0.610432	1.1341	0.890081	0.603248	0.4419	0.444649	1.58362	1.35442	0.687298	0.400037	0.800478	0.503784	0.620073	0.580522	0.313896	0.420082	0.255721	0.168233	0.0604535	0.149419
BORA	protein_coding	ENSG00000136122	0.0329765	0.0436021	0.0167572	0.0438579	0.0258648	0.0326068	0.029423	0.0166057	0.0175876	0.041005	0.0321027	0.00956414	0.093443	0.0277376	0.0523806	0.0900228	0.0189266	0.0331538	0.040794	0.0274071	0.0303861	0.0130532	0.0272178	0.0407247	0.0766645	0.00842857	0	0.0284237	0.0658339	0.0516793	0.0476019	0.0250448	0.0287901	0.0106767	0.0219433	0.0308018	0.023576	0.0488628	0.0430313	0.0198441	0.0214896	0.046565	0.0387225	0.0585204	0.0440088	0.0119824	0.0796049	0.0243858	0.0847166
LRCH1	protein_coding	ENSG00000136141	0.0650866	0.0349663	0.0252826	0.108204	0.0341023	0.0232056	0.0464165	0.0463265	0.0300403	0.0416892	0.0269593	0.0199661	0.0410093	0.0282004	0.0249984	0.134285	0.0314293	0.0285761	0.0321774	0.0326014	0.0457218	0.0374686	0.0538065	0.0490778	0.118942	0.0239938	0.0291554	0.0350628	0.0819922	0.0333176	0.0693807	0.0401848	0.103266	0.00861149	0.0725306	0.0390925	0.0253543	0.0828796	0.0377702	0.0261269	0.026764	0.0347461	0.0393328	0.0828057	0.0694055	0.0153498	0.0437039	0.0223685	0.0339823
SUCLA2	protein_coding	ENSG00000136143	0.447405	0.408133	0.316038	0.563458	0.278235	0.26926	0.368867	0.269482	0.239133	0.205541	0.166148	0.116057	0.447411	0.130347	0.189199	0.404317	0.360412	0.483095	0.367537	0.52548	0.257028	0.566792	0.468225	0.738291	0.349702	0.257543	0.368058	0.432177	0.449966	0.281333	0.597953	0.372481	0.333362	0.295016	0.365726	0.34112	0.332044	0.385763	0.284676	0.44316	0.391938	0.287785	0.452385	0.53146	0.449358	0.122629	0.291788	0.429014	0.0810695
RCBTB1	protein_coding	ENSG00000136144	0.903686	0.663899	0.485284	1.31528	0.505424	0.551638	0.719173	0.491468	0.615679	0.373616	0.389924	0.351715	1.21014	0.590581	0.604681	1.61579	0.541251	0.492373	0.82852	0.841051	0.699926	0.663495	0.84372	1.05842	1.34594	0.382973	0.688664	0.829173	0.663446	0.570786	0.631199	0.656942	0.9437	0.522874	0.784967	0.607201	0.430717	0.87685	1.09934	0.706948	0.569903	0.600985	0.420102	1.43693	1.61341	0.47666	0.285001	0.760243	0.33496
MED4	protein_coding	ENSG00000136146	0.181012	0.175848	0.20981	0.3059	0.200086	0.247892	0.256941	0.135596	0.173534	0.173394	0.117962	0.125823	0.16956	0.161782	0.13209	0.360195	0.177086	0.220588	0.224385	0.191825	0.180183	0.241303	0.238713	0.242017	0.208671	0.133825	0.173106	0.0967069	0.231455	0.202722	0.243584	0.193661	0.221375	0.220376	0.27043	0.155451	0.201425	0.169018	0.153727	0.283568	0.159634	0.226603	0.222772	0.243612	0.310246	0.133176	0.166375	0.16225	0.0838501
PHF11	protein_coding	ENSG00000136147	0.535919	0.536617	0.559894	0.7788	0.471087	0.460013	0.445148	0.486896	0.449727	0.528006	0.259947	0.239126	0.663721	0.361388	0.372932	0.708997	0.461111	0.588725	0.666442	0.760886	0.473594	0.58226	0.63411	0.576216	0.810281	0.313707	0.45056	0.589524	0.44891	1.08568	0.798489	0.415297	0.662562	0.266942	0.750217	0.391623	0.495678	0.690668	0.525716	0.467959	0.491499	0.47748	0.403564	0.663111	0.720212	0.228096	0.232634	0.314089	0.150981
RPL13AP25	processed_pseudogene	ENSG00000136149	4.09448	2.4263	1.71652	3.74382	2.85229	0.837636	2.39746	1.39174	2.86617	0.886436	1.64422	1.18752	5.80111	3.8745	1.57812	0.50299	3.01094	3.08738	4.11542	3.28143	1.2127	4.05185	4.22432	1.26413	4.64048	1.43897	1.38446	3.08804	3.32076	0.424634	2.30506	2.22623	3.08316	1.82277	2.15695	2.74883	3.41516	2.46471	0.834831	2.8489	2.75161	5.25607	5.98258	2.08366	3.93429	1.11584	1.72088	2.39703	4.66171
COG3	protein_coding	ENSG00000136152	0.276393	0.27626	0.321662	0.576179	0.239174	0.397321	0.289785	0.368808	0.324351	0.33048	0.178248	0.222531	0.386038	0.37874	0.129533	0.499844	0.273981	0.35575	0.353914	0.361029	0.325381	0.367562	0.328636	0.408093	0.370944	0.177167	0.309228	0.53734	0.291559	0.2134	0.567124	0.241999	0.415622	0.256886	0.552141	0.341031	0.378166	0.415034	0.428078	0.335139	0.272019	0.350327	0.249208	0.458724	0.455199	0.114054	0.261592	0.186981	0.167994
LMO7	protein_coding	ENSG00000136153	0.00966479	0.017311	0.023096	0.0247525	0.0113222	0.0126914	0.017771	0.0280172	0.00731397	0.0238384	0.0213603	0.00909104	0.012953	0.0169493	0.0047593	0.0453519	0.00843299	0.00809731	0.00969401	0.0141887	0.0108311	0.0108566	0.00826448	0.0154841	0.0236835	0.00300437	0.00824346	0.0292691	0.0175999	0.00541797	0.0221711	0.0143377	0.0188141	0.00634283	0.00955986	0.015249	0.0180523	0.0149981	0.024712	0.00353671	0.00446832	0.00804756	0.0102474	0.034357	0.023635	0.006644	0.0297264	0.0115898	0.0411781
SCEL	protein_coding	ENSG00000136155	0.000570707	0	0.00174004	0.00237195	0	0	0	0	0	0.000760341	0	0	0	0	0	0.000934787	0	0	0.00044125	0.0015246	0	0.000564765	0	0	0	0.000729345	0	0	0	0.00157833	0	0	0.00149476	0	0	0	0.00136006	0.00105705	0.000930899	0	0.000464887	0	0	0.000893631	0.00365586	0.00103687	0	0.00422032	0
ITM2B	protein_coding	ENSG00000136156	11.3472	13.2644	11.4827	13.3775	9.05338	12.2071	11.236	8.68661	8.27215	7.45017	7.00208	8.45307	11.7736	5.96997	9.62609	11.3571	10.8427	9.21385	14.7425	14.3519	11.2674	17.9741	19.7609	13.5586	11.7087	8.30888	10.7181	10.8689	14.7101	9.33446	12.4315	10.9472	14.5495	6.92961	14.5107	14.7935	11.9461	10.6409	8.53998	10.6373	10.5607	9.56773	9.68381	13.574	12.2659	3.84884	4.44425	4.04492	0.812813
SPRY2	protein_coding	ENSG00000136158	18.9327	11.6153	14.0286	15.9778	15.9348	22.8315	16.5308	12.1736	18.2037	17.8039	10.2068	13.0348	26.361	13.4369	8.43979	12.1901	24.5591	25.4889	18.5066	16.0307	10.6241	38.4788	29.7276	21.5646	7.10204	12.2262	16.6631	14.4117	13.3331	12.5162	23.0504	11.2099	15.3767	14.1644	25.8908	17.1146	13.961	12.434	7.30006	13.7401	18.351	13.2412	23.9346	9.2322	13.4587	6.34954	17.5094	11.1248	10.0852
NUDT15	protein_coding	ENSG00000136159	0.427535	0.197414	0.26663	0.409227	0.24067	0.35118	0.209516	0.274007	0.544141	0.302059	0.132429	0.103331	0.229446	0.151785	0.290527	0.509294	0.390378	0.455885	0.285479	0.167281	0.332556	0.314107	0.400993	0.311993	0.158127	0.198682	0.369923	0.167504	0.630445	0.0895741	0.302965	0.134175	0.347809	0.146811	0.409496	0.249588	0.316465	0.203967	0.200757	0.35083	0.364092	0.203731	0.596421	0.304295	0.326779	0.141228	0.17592	0.311368	0.226929
EDNRB	protein_coding	ENSG00000136160	14.8304	12.3873	37.7226	23.2766	22.6846	45.8215	29.5395	29.4534	7.16936	29.7249	25.6911	9.80273	12.9888	7.394	6.03464	12.422	16.4335	12.5179	15.7968	19.1889	16.7746	24.9382	20.3513	22.8691	8.5851	18.8178	27.0781	18.1122	17.5052	15.4187	22.8301	22.2479	12.5554	9.30469	24.9754	29.8955	18.4476	27.2063	15.0754	27.6011	29.72	20.9038	9.19741	4.71778	17.8158	5.04822	10.2871	1.44411	2.14707
RCBTB2	protein_coding	ENSG00000136161	0.369919	0.277295	0.135601	0.384949	0.136387	0.195691	0.168493	0.0789192	0.135544	0.139198	0.0907167	0.0737089	0.500102	0.180685	0.237463	0.485651	0.336297	0.467252	0.602583	0.583372	0.211876	0.462475	0.471964	0.498683	0.388968	0.135328	0.23552	0.328583	0.225497	0.18157	0.522161	0.179855	0.408628	0.175994	0.501075	0.201116	0.203566	0.337349	0.188847	0.242146	0.264526	0.245588	0.316513	0.393524	0.407	0.0666945	0.217281	0.198377	0.0840848
LCP1	protein_coding	ENSG00000136167	0.307801	0.347421	0.0122022	0.915753	0.166715	0.0253066	0.584324	0.0989343	0.375477	0.0349001	0.1902	0.0801963	0.103096	0.382974	0.345731	0.698435	0.0553368	0.0451138	0.135024	0.0958987	0.443967	0.209545	0.569558	0.157261	0.961722	0.063235	0.126849	0.724414	1.06047	0.189165	0.398936	0.272804	1.19116	0.0223812	0.388169	0.151228	0.0658957	0.513497	0.356074	0.0897655	0.11262	0.0765959	0.200408	1.18497	0.576251	0.28688	0.0621071	0.0573972	0.435901
SETDB2	protein_coding	ENSG00000136169	0.17171	0.196004	0.184554	0.307026	0.146102	0.173112	0.209419	0.306055	0.103768	0.25839	0.124468	0.148686	0.205651	0.113556	0.0692548	0.194246	0.148891	0.182155	0.237822	0.271706	0.192695	0.212708	0.224312	0.210529	0.193854	0.0884074	0.115099	0.250221	0.166467	0.126406	0.278179	0.170155	0.143979	0.217976	0.268524	0.164425	0.27084	0.302022	0.205528	0.258322	0.140878	0.24421	0.110771	0.212774	0.308618	0.13915	0.111827	0.143117	0.0649135
SCRN1	protein_coding	ENSG00000136193	4.46266	12.1693	6.18235	4.75467	5.84619	5.68821	4.46637	5.98245	5.49997	5.09963	4.15747	5.35114	7.38896	1.94505	3.27595	3.86206	5.48907	6.20634	5.22103	5.3665	3.07915	4.26893	4.68263	5.63116	6.21189	4.18738	4.10717	7.57709	3.99829	6.03659	5.88569	6.31522	6.0589	3.46212	5.27737	6.29562	9.24724	4.51905	3.32709	5.99043	6.0364	4.82387	2.75387	5.85199	4.33045	3.77059	4.40788	2.4821	3.19039
C7orf25	protein_coding	ENSG00000136197	0.0524252	0.0929868	0.426241	0.319569	0.140671	0.196624	0.0779598	0.290393	0.0699009	0.291021	0.0510361	0.0506827	0	0	0.171445	0.200362	0.0626855	0.0585635	0.1216	0.0466833	0.27604	0	0	0.043162	0.365638	0	0.105046	0	0.0436087	0.0724927	0.166488	0.018098	0.137309	0	0.135664	0	0	0.032367	0.0285041	0.0262897	0.0427045	0.100947	0.0839454	0.027363	0.265863	0.0634979	0.158192	0.0430754	0.36731
TNS3	protein_coding	ENSG00000136205	1.07608	1.42895	0.965533	0.846612	1.17857	0.936296	0.825062	0.962034	0.552593	0.880268	0.812859	0.843227	0.828745	0.374049	0.319372	0.446888	0.65334	0.742006	0.75994	0.791	0.631117	0.670051	0.719004	1.45254	1.10611	0.849453	0.921538	1.47132	0.622467	0.881144	0.717897	1.26952	1.29437	0.503263	0.912942	1.17824	1.07057	0.754052	0.431755	1.11873	1.08073	0.96191	0.370252	0.524698	0.609622	0.385537	0.126556	0.0310938	1.03277
SPDYE1	protein_coding	ENSG00000136206	0.0745127	0.029491	0.0722857	0.135136	0.130029	0.131649	0.105769	0.163732	0	0.234642	0.158265	0.1277	0.0479866	0.0244188	0.0189879	0.266286	0.0583173	0.113505	0.0942717	0.0361918	0.227378	0.194397	0.149092	0.0752892	0.0236221	0.0346272	0.0712582	0.0583866	0.0676164	0.20607	0.258143	0.0911996	0.115322	0.0986918	0.21035	0.166088	0.0403572	0.0878252	0.110491	0.0356674	0.0386251	0.0913038	0.0542331	0.042427	0.108481	0.0369206	0.11388	0.0250461	0.166111
CHST12	protein_coding	ENSG00000136213	0.360588	0.237737	0.623988	0.460593	0.44915	0.62304	0.381978	0.54053	0.334139	0.716896	0.27649	0.345238	0.355056	0.0953569	0.208787	0.186993	0.325617	0.309105	0.357372	0.328533	0.43984	0.410565	0.354307	0.228674	0.393258	0.233079	0.357773	0.288004	0.312686	0.808566	0.314719	0.285489	0.309949	0.216363	0.637688	0.533172	0.232249	0.376485	0.279323	0.313126	0.217744	0.334207	0.238535	0.34008	0.331096	0.225119	0.185446	0.283124	0.541374
IGF2BP3	protein_coding	ENSG00000136231	0.00351239	0	0.00237978	0.00324402	0.00289991	0.00439116	0.00174106	0.00943313	0	0.00779914	0.00284944	0.00169783	0.004147	0.00773767	0.00164093	0.0166201	0.00251989	0.00326971	0.000905218	0.00243265	0.0100177	0.00386202	0.00697912	0.0038557	0.0027219	0.000997493	0.000586489	0.0100915	0.00389561	0.00215861	0.00236608	0.00161671	0.00102216	0.00189532	0.00302974	0.000455661	0.00279014	0.00216853	0.00190973	0.00322916	0.000317903	0.0030059	0.00124982	0.006722	0.00843743	0.00212712	0.0923592	0.00288598	0.0382808
GPNMB	protein_coding	ENSG00000136235	1.88871	0.687936	0.138848	2.81185	0.916224	0.232094	0.752061	0.521408	0.760606	0.179887	1.21333	0.565392	2.39975	2.05638	9.49113	9.38289	0.073368	0.443123	0.150723	0.194935	1.04749	0.17552	1.09904	4.73996	3.3322	0.773939	1.25588	0.84703	0.893205	0.174554	0.372281	0.484873	5.54528	0.103469	1.60023	2.27796	0.099007	1.32886	2.03558	0.322121	0.19394	0.193839	0.541147	0.863202	1.41767	0.30192	3.22153	0.18906	0.783681
RAPGEF5	protein_coding	ENSG00000136237	0.198437	0.0431835	0.00877997	0.577533	0.0385809	0.0115146	0.153287	0.0917522	0.376982	0.0155206	0.105127	0.0835194	0.0278181	0.0448264	0.0110074	0.0643197	0.00863952	0.0203978	0.0214551	0.0226124	0.0279132	0.00595848	0.0219675	0.0863212	0.0465591	0.0368015	0.0523244	0.0236929	0.196641	0.0257019	0.0335572	0.0905549	0.289351	0.0211897	0.050228	0.0275092	0.0162207	0.111038	0.738308	0.0307195	0.0701589	0.0596504	0.0108989	1.48719	1.34243	0.218787	0.0243755	0.138418	0.0339326
RAC1	protein_coding	ENSG00000136238	4.74584	6.20005	3.46367	6.10534	4.31404	3.49477	4.71046	4.40435	4.00906	3.55179	2.66973	3.00844	6.91952	2.96616	3.97009	7.60996	4.76215	4.94927	5.00898	5.17337	3.32485	4.69853	5.73978	5.1765	9.18203	4.02707	4.29198	5.83851	5.6063	5.05913	5.52835	5.78807	6.19	2.8359	4.94305	3.96926	4.02044	5.06958	3.44973	5.63669	5.84637	5.68335	6.1729	5.29327	6.18734	2.26071	7.21106	3.21378	6.63535
KDELR2	protein_coding	ENSG00000136240	2.03528	1.28164	1.40444	2.17109	1.32704	1.58729	2.05862	1.12524	1.1957	1.06526	0.820528	0.866959	2.32587	1.48386	1.46748	2.75042	1.70978	1.79688	2.01058	2.07709	2.01258	1.7797	1.98635	1.86797	2.75128	1.21492	1.49985	1.86551	1.52044	1.8273	1.70335	1.26538	1.99152	0.994249	2.43474	1.55052	1.36244	2.2116	1.92634	1.51129	1.26006	1.06415	2.44554	1.42464	1.98809	1.13365	3.67767	1.42535	7.41607
NUPL2	protein_coding	ENSG00000136243	0.935671	0.446311	0.626223	1.81568	0.549101	0.578585	0.469054	0.458036	0.573797	0.603741	0.385616	0.283664	1.13167	0.993082	0.370113	1.98114	0.446738	0.972387	0.615039	0.656102	0.57292	0.671056	0.695136	1.1998	1.62577	0.287481	0.597723	0.604164	0.593907	0.437288	1.04193	0.422049	0.90939	0.485546	0.932841	0.597616	0.512778	1.08088	0.79235	0.640056	0.408974	0.493839	0.459389	0.551328	1.10425	0.171771	1.05402	0.795587	1.25631
IL6	protein_coding	ENSG00000136244	0.143119	0.0346161	0.0311686	0.41638	0.0253205	0.41827	0.37625	0.231653	0.0817834	1.34154	1.56743	0.0889474	0	0.294814	0.171934	0.703265	0.0146683	0.00856483	0.110655	0.482468	0	0.131513	0.604694	0.0252496	0.0356494	0	0.0153628	0	0.637772	0	0.398432	0.0317617	1.00406	0	0.691588	0	0	0.0189345	0	0.0538276	0.666185	0.0065615	0.0327384	0.160072	0.384729	0	3.74133	0.138594	0.931123
ZDHHC4	protein_coding	ENSG00000136247	1.17858	0.884324	0.950255	1.20609	0.421659	0.675107	1.05742	0.728013	1.21526	0.659482	0.604271	0.455762	1.24309	1.1424	0.800223	0.677801	1.05599	1.20686	1.15018	1.28272	0.506798	1.02117	0.785415	1.00914	1.22386	0.890322	0.771439	1.17388	0.47058	0.572213	1.10243	0.895101	1.15929	0.322226	1.14443	1.16201	0.911261	1.23215	0.487013	0.992917	0.934445	0.911124	1.27071	0.664364	0.889196	0.409218	1.72059	0.968386	1.90841
AOAH	protein_coding	ENSG00000136250	0.0594101	0.0278811	0.00720944	0.105892	0.0129947	0.000151168	0.0250536	0.00312563	0.0106407	0.000787571	0.00949546	0.00257174	0.0136101	0.0468818	0.011185	0.101668	0.0048772	0.00222872	0.0155398	0.0155288	0.0484402	0.0239846	0.0902639	0.0273766	0.105135	0.00793238	0.0195441	0.0522269	0.0988381	0.0175747	0.096767	0.0296926	0.128122	0.00143545	0.0612989	0.0293336	0.00845259	0.0947096	0.0351947	0.0102272	0.0156499	0.00550167	0.0113588	0.14625	0.0816525	0.015036	0.00917369	0.00546433	0.0569495
BZW2	protein_coding	ENSG00000136261	0.135666	0.048093	0.0457842	0.203159	0.0788766	0.0365465	0.0750769	0.021903	0.111848	0.0544996	0.0302454	0.037545	0.154064	0.169863	0.0493501	0.205251	0.100303	0.120605	0.0968853	0.0876085	0.0899739	0.0912105	0.119668	0.106153	0.306973	0.0423516	0.066922	0.0357056	0.0439344	0.0300728	0.083417	0.055772	0.10036	0.0637068	0.129785	0.0568304	0.066636	0.153453	0.104733	0.069331	0.0700185	0.0757771	0.131004	0.137837	0.213118	0.060209	0.51562	0.182523	0.594987
DGKB	protein_coding	ENSG00000136267	0.0406287	0.0140383	0.00183858	0.0213033	0.0105953	0.00848132	0.0143758	0.00785722	0.00723636	0.00281189	0.0238854	0.00284203	0.0509953	0.0165753	0.013417	0.0328417	0.0325551	0.0383338	0.0440593	0.0491335	0.0514972	0.0495298	0.0364992	0.0280197	0.0407434	0.0347753	0.0417994	0.0412566	0.0142959	0.018449	0.0152768	0.0259957	0.0216181	0.0136667	0.0239088	0.00932894	0.00871225	0.00628262	0.0161067	0.02285	0.0201397	0.013837	0.0238379	0.00814402	0.0135201	0.0124622	0.018911	0.0366963	0.0240297
TBRG4	protein_coding	ENSG00000136270	1.40823	0.944583	0.941717	1.5274	0.81365	1.75907	1.13854	0.648501	1.44489	1.19614	0.466316	0.743976	0.908594	0.377432	1.35004	0.531633	1.38213	1.32896	1.18189	1.16076	1.00267	1.47646	1.18823	0.989158	1.02233	0.722545	1.14861	1.10551	1.04512	1.05689	0.943095	1.23614	1.0215	0.483056	1.59662	1.73589	1.27252	1.11507	1.36625	1.40975	1.21108	1.21636	0.984955	1.89356	1.50907	0.570667	1.67219	1.67755	3.5395
DDX56	protein_coding	ENSG00000136271	2.84996	2.63165	2.93932	3.76662	2.22301	3.20072	2.52692	2.73623	4.18084	3.33421	1.2229	1.80753	2.50641	1.66157	1.88344	1.95655	2.65943	2.85005	3.06179	2.56094	2.20478	2.65967	2.67912	2.45328	3.19208	1.31914	2.04877	2.96568	1.58765	1.31063	3.33426	2.17837	2.71203	1.76557	3.6863	3.40331	3.14834	2.80164	2.21314	2.80788	2.48545	3.61681	2.92104	3.78148	3.28011	1.02613	2.45146	3.3365	9.34713
HUS1	protein_coding	ENSG00000136273	0.0412032	0.0572366	0.0530718	0.0716126	0.0615331	0.0770801	0.048903	0.0755598	0.0440681	0.0726541	0.0444015	0.0418574	0.0733618	0.0456715	0.0509545	0.0595488	0.0398354	0.053904	0.060988	0.0490514	0.0643894	0.0499321	0.0487992	0.0590476	0.0499441	0.0433641	0.0652312	0.0607736	0.0648824	0.0603267	0.0759528	0.0433566	0.0507846	0.0353123	0.0596247	0.059427	0.0527716	0.0559106	0.052832	0.0550255	0.0369735	0.0449727	0.042867	0.0451966	0.0755126	0.0292229	0.0384673	0.0529548	0.101889
NACAD	protein_coding	ENSG00000136274	4.17643	1.51344	2.53098	6.28076	2.09722	1.5586	2.6088	2.18484	5.10622	1.76953	2.6722	2.12938	3.05793	1.23689	2.38897	1.82501	1.84224	2.28738	2.32196	1.87922	1.76294	1.51882	1.72558	1.82252	3.24221	1.17874	1.38611	2.09884	2.48587	1.46929	2.07064	1.55131	3.33379	1.24229	2.80692	2.48121	2.65528	2.78807	5.83741	2.51434	1.77916	2.80377	1.152	13.033	9.22313	4.6787	1.7558	3.95603	5.58349
C7orf69	antisense_RNA	ENSG00000136275	0	0	0	0	0	0	0	0	0	0.00678653	0	0	0	0	0	0	0	0	0	0	0.0150871	0.00252044	0	0	0	0	0	0	0	0	0	0	0.00667087	0	0	0	0	0	0	0	0	0.00490429	0	0	0	0	0.00329375	0.00313909	0.00892248
DBNL	protein_coding	ENSG00000136279	0.960226	1.05335	1.1142	1.40989	0.764693	1.21422	1.10748	0.700554	1.1795	1.56302	0.831736	0.851561	1.16942	0.908522	0.787702	1.00725	0.721439	1.0072	1.09511	1.09519	0.945508	0.935263	1.02968	0.915058	1.05466	0.428371	0.70068	1.84647	0.73585	1.394	1.2202	0.984015	1.73936	0.656864	1.35562	1.22412	1.13515	1.33505	0.698855	1.19433	1.02648	1.00779	0.885809	1.5075	1.44897	0.69141	1.25481	0.807612	3.03717
CCM2	protein_coding	ENSG00000136280	0.0771697	0.0829117	0.0643938	0.0837275	0.0558327	0.0710421	0.0824436	0.0920364	0.0877307	0.0670981	0.0593092	0.0647884	0.0978261	0.0248903	0.0455399	0.0412462	0.0687676	0.0816682	0.0596648	0.0585909	0.0497219	0.0562698	0.0759852	0.0712254	0.0708181	0.0529435	0.104984	0.0840195	0.0425694	0.09323	0.08724	0.0975873	0.103187	0.0683798	0.0945931	0.107173	0.0658183	0.0962913	0.0423997	0.0604916	0.0827117	0.0510954	0.105357	0.0953959	0.068947	0.0619845	0.0766857	0.0570663	0.142284
MYO1G	protein_coding	ENSG00000136286	0.00380526	0.0257705	0.00580098	0.0316306	0.0235628	0.0428157	0.016976	0	0.25876	0.0177438	0.0277832	0	0.0269567	0.164609	0.0159998	0.0498624	0.01092	0	0.0147104	0.0135539	0.0225408	0.0188282	0.0837531	0.00469934	0.0265396	0.00486299	0.0228741	0.0491984	0.142439	0	0.0230703	0.0118227	0.00498326	0.00616006	0.0675229	0.00888579	0.00453417	0.00704803	0.0124138	0.0143117	0.0340966	0.0170968	0.00609314	0.0893759	0.00914095	0.0138269	0.00492099	0.0234496	0.0533221
TTYH3	protein_coding	ENSG00000136295	2.97	2.80985	4.23742	2.08579	3.78071	5.39044	2.45461	2.88475	3.8915	3.30246	3.17487	2.71668	4.12701	1.34173	3.29539	1.69952	2.62794	2.73076	3.40176	3.84331	4.03737	3.525	3.40988	2.03612	2.06478	3.60091	4.07419	3.05225	2.7841	2.87481	1.40819	2.89842	2.48574	0.9246	4.53326	6.46854	2.84701	1.97824	2.87562	2.26126	1.9587	2.0126	3.15979	1.71711	1.52751	1.50464	1.32459	0.689859	3.46148
MMD2	protein_coding	ENSG00000136297	1.28908	0.749201	1.33996	0.801935	0.9241	0.977815	1.24243	1.21424	0.343131	0.994126	0.533656	0.845212	1.8064	0.612108	0.319509	0.434991	1.47112	1.50335	2.26772	2.08337	1.52673	1.53148	1.39825	1.69645	0.561402	1.25395	1.19906	1.11921	0.762432	0.727956	0.759246	0.927342	1.3419	0.49269	1.2915	1.34868	0.791107	0.93589	0.628689	1.22157	0.808841	0.751969	0.815678	0.1748	0.598433	0.271136	0.0121571	0.238967	0.218178
CIDEB	protein_coding	ENSG00000136305	0	0	0	0	0	0	0	0	0	0	0	0	0	0	0	0	0	0	0	0	0	0	0	0	0	0	0	0	0	0	0	0	0	0	0	0	0	0	0	0	0	0	0	0	0	0	0	0	0
AL355922.1	lincRNA	ENSG00000136315	0	0	0	0	0	0.0341015	0	0	0.533423	0	0	0	0	0	0	0.218427	0	0	0	0	0.131656	0.0659829	0	0	0.232519	0	0	0	0.332784	0	0	0	0.0873186	0	0	0	0	0	0	0	0	0	0	0	0	0	0	0.0821786	0
TTC5	protein_coding	ENSG00000136319	0.148021	0.176254	0.146578	0.290248	0.126126	0.163702	0.110059	0.227436	0.151818	0.159281	0.105303	0.108243	0.318161	0.0387653	0.109935	0.256955	0.113455	0.164292	0.181937	0.179125	0.124902	0.181534	0.144448	0.13749	0.176473	0.0630552	0.129284	0.321688	0.173642	0.160946	0.178606	0.179502	0.147454	0.145411	0.214672	0.221569	0.253256	0.178088	0.158898	0.265508	0.155614	0.0747062	0.114457	0.128764	0.197541	0.0413733	0.16688	0.0748444	0.217168
NKX2-8	protein_coding	ENSG00000136327	0	0	0	0	0.0190965	0	0	0	0	0	0	0	0	0	0	0	0	0	0	0	0	0	0	0	0	0	0	0	0	0	0	0	0	0	0	0	0	0	0	0	0	0	0	0	0	0	0	0	0
NKX2-1	protein_coding	ENSG00000136352	0	0	0.0400861	0	0	0	0.0146636	0.019862	0	0	0	0.0571979	0	0	0	0	0	0	0	0	0.0259603	0	0	0	0	0	0	0	0	0	0	0	0	0	0	0	0	0	0.0214455	0	0	0	0	0	0	0	0	0	0.0460585
ZFHX2	protein_coding	ENSG00000136367	0.56637	0.395551	0.64486	0.431064	0.735386	0.647222	0.260565	1.00267	0.615934	1.27686	0.607361	0.533857	0.40122	0.341343	0.248061	0.333386	0.504103	0.3633	0.50495	0.373526	0.625557	0.35555	0.430944	0.264478	0.32712	0.282735	0.40429	0.564453	0.41076	0.560455	0.740403	0.406926	0.333766	0.309439	0.708606	0.533153	0.664317	0.72448	0.297356	0.311532	0.302764	0.824744	0.281988	0.235567	0.313205	0.221876	0.29984	0.20505	0.60763
MTHFS	protein_coding	ENSG00000136371	0.00784315	0.0104336	0.00448372	0.0268929	0.0176052	0.0070198	0.00984091	0.0103675	0.0196081	0.00457155	0.00715812	0.00568685	0.0173629	0.00530126	0.0096185	0	0.0133639	0.014785	0.0106121	0.0104762	0.00580744	0.010672	0.0134864	0.0133182	0.00683772	0.0100233	0.00883997	0.0126756	0.00733967	0.00677836	0.020379	0.0101534	0.0115551	0.00952254	0.0217459	0.0114467	0.0257002	0.0290539	0.00959492	0.0191739	0.014375	0.0245413	0.0227628	0.00767566	0.0133455	0.0106872	0.0139464	0.00604159	0
ADAMTS7	protein_coding	ENSG00000136378	0.0490976	0.010427	0.036511	0.0248851	0.0222454	0.0293978	0.0320539	0.032563	0.0239503	0.0478623	0.0594545	0.0260483	0.00424159	0.0151089	0.0100702	0.0392289	0.0171825	0.0170559	0.0129621	0.00959712	0.0401965	0.0521415	0.0428299	0.0177464	0.0542877	0.0244859	0.0521884	0.0154826	0.0209185	0.00827945	0.0331893	0.0347254	0.014114	0.0135699	0.0571074	0.0349541	0.0228303	0.01109	0.0175796	0.00810692	0.00975463	0.000768615	0.00766997	0.0300014	0.0258897	0	0.00154862	0.00737952	0.0755113
ABHD17C	protein_coding	ENSG00000136379	0.311328	0.280485	0.350306	0.254679	0.266219	0.369001	0.349981	0.20281	0.181198	0.333028	0.150337	0.191099	0.294646	0.114308	0.145447	0.102527	0.366942	0.349161	0.449576	0.440781	0.243939	0.334983	0.265118	0.430249	0.123503	0.276823	0.21289	0.3869	0.187035	0.265361	0.342404	0.24054	0.307398	0.218661	0.361717	0.291374	0.331709	0.326456	0.12897	0.494386	0.354908	0.472074	0.339595	0.0670618	0.217634	0.0927746	0.198111	0.0324831	0.0980999
IREB2	protein_coding	ENSG00000136381	0.576345	0.816553	0.827985	0.932983	0.537138	0.922271	0.589414	0.641941	0.660362	0.734015	0.409394	0.488721	0.771592	0.343338	0.383352	1.08002	0.575377	0.803693	0.583068	0.770701	0.557431	1.01792	0.913769	0.98923	0.868664	0.433191	0.732539	1.21246	0.631372	0.63892	0.807142	0.842729	0.597416	0.426968	0.811445	0.633002	0.822932	0.841331	0.737736	0.862651	0.792545	0.76744	0.714832	0.685257	0.894052	0.307035	0.597531	0.293766	0.383276
ALPK3	protein_coding	ENSG00000136383	0.0506494	0.0452736	0.0453208	0.091525	0.0981796	0.0343513	0.121575	0.0316042	0.167365	0.0902167	0.0434119	0.0766424	0.156002	0.0932764	0.191358	0.274132	0.0252781	0.0784122	0.0578891	0.0607897	0.0413079	0.208115	0.521041	0.0407935	0.12287	0.0492498	0.0397125	0.066434	0.164863	0.1553	0.0791526	0.0923663	0.204755	0.019607	0.252775	0.0462808	0.0655995	0.0917725	0.025144	0.0414117	0.0995574	0.125797	0.0634711	0.244822	0.0502548	0.0420094	0.0498371	0.104493	0.478301
TM6SF1	protein_coding	ENSG00000136404	0.140295	0.0832167	0.0254613	0.333194	0.0486075	0.029897	0.199315	0.0807399	0.0400847	0.0278143	0.0390222	0.014532	0.0769058	0.0270934	0.0304309	0.262624	0.0239647	0.0181909	0.0309917	0.0327196	0.164891	0.0661115	0.172314	0.0969425	0.331985	0.0448231	0.0301192	0.172751	0.212563	0.0531185	0.169247	0.117621	0.31496	0.0108149	0.15374	0.0565513	0.0218912	0.2846	0.0899014	0.0326643	0.0571408	0.0686081	0.0414526	0.237985	0.203279	0.0394473	0.0302385	0.0164678	0.140423
CIB2	protein_coding	ENSG00000136425	0.1068	0.238101	0.0778672	0.0694769	0.201273	0.232738	0.129472	0.119253	0.120732	0.219618	0.261056	0.11784	0.287829	0.0627716	0.250562	0.0798608	0.0932785	0.14978	0.211821	0.126115	0.100856	0.096498	0.0798457	0.108956	0.161929	0.207698	0.163988	0.090054	0.10429	0.221523	0.189022	0.238047	0.0912149	0.214235	0.12617	0.13554	0.116193	0.202114	0.0719545	0.227036	0.141844	0.204159	0.267673	0.167231	0.0650682	0.0717091	0.06005	0.145937	0.097602
CALCOCO2	protein_coding	ENSG00000136436	1.43624	2.31758	1.7253	1.90782	1.24355	1.63654	1.33486	1.5289	1.20392	1.61449	1.0255	0.964805	1.61469	0.586901	0.868335	0.954253	1.38144	1.95537	1.41391	1.69271	1.0148	2.25036	1.88128	1.74761	1.08026	0.897488	1.24582	2.14668	0.93995	1.00761	1.80797	1.54577	1.64345	1.24229	2.17454	1.52894	1.56665	1.45071	1.05077	2.16863	1.52837	1.99507	1.62477	1.67014	1.72224	0.722695	1.01745	0.331901	0.78924
RSAD1	protein_coding	ENSG00000136444	3.75695	1.4421	2.51152	3.1374	1.94853	3.69135	2.4888	2.40982	3.17296	2.86266	2.50757	1.66857	3.30365	1.63399	2.87101	2.51287	2.958	3.69536	3.66631	2.99618	2.42684	2.4498	2.54209	3.25101	3.16135	1.80465	2.05664	3.86938	2.17527	1.56695	4.59021	2.99715	2.87666	2.06021	3.76058	3.62318	2.91863	3.42277	0.952626	2.46537	2.22247	1.7512	4.39669	1.10558	3.48991	1.77373	3.94543	1.50407	4.88586
NMT1	protein_coding	ENSG00000136448	0.644978	1.08041	0.793904	1.01339	0.769752	0.989606	0.583252	0.869025	1.09822	1.01896	0.604554	0.849996	1.04193	0.451656	0.965048	0.735224	0.713629	0.879017	0.950175	0.788743	0.501236	0.785968	0.692407	0.696956	0.919431	0.538832	0.694206	0.957852	0.557355	0.967191	0.814337	0.757108	0.871754	0.447979	1.07537	1.19064	1.40594	0.972643	0.433613	0.948184	0.717968	1.10977	0.56523	0.980925	0.751997	0.512664	0.960894	0.308839	1.80529
MYCBPAP	protein_coding	ENSG00000136449	0.0459936	0.0667466	0.0948623	0.0539738	0.122296	0.215859	0.0543142	0.192098	0.0541107	0.33702	0.0711132	0.105931	0.019166	0.00487647	0.0682543	0.0132944	0.0388202	0.131469	0.0815802	0.0674572	0.0641052	0.125835	0.0893217	0.0668239	0.0188695	0.0345755	0.109777	0.116599	0.0877702	0.0299291	0.131222	0.0952664	0.113378	0.0744559	0.156027	0.11056	0.148293	0.0701553	0.0838478	0.130246	0.0793387	0.161497	0.0173287	0.0550728	0.0714906	0.0294924	0.048983	0.160056	0.236947
SRSF1	protein_coding	ENSG00000136450	13.1802	11.2487	13.0842	21.0639	11.9506	15.7047	13.7199	16.1186	6.65294	20.225	7.65276	6.48484	14.061	4.72299	7.01524	19.3525	12.4952	16.1038	12.7623	15.4113	8.36507	16.8627	16.6631	18.9124	15.0472	4.79248	9.14901	12.5777	7.32216	10.6098	23.4424	9.06754	15.3084	10.9223	19.7856	10.0577	14.2092	13.6592	7.29419	11.8971	9.70105	10.9976	14.924	11.5966	19.7004	2.82221	19.0942	13.9431	14.3465
VEZF1	protein_coding	ENSG00000136451	6.32842	3.07397	3.93087	7.34154	3.11685	3.88548	4.22401	4.0593	4.98495	2.99655	2.72697	3.34849	6.90624	3.00846	3.32545	5.93371	3.83137	5.11392	5.66258	4.8355	5.03225	6.82915	6.75433	5.67086	7.42583	3.12309	3.79063	6.61274	4.16525	4.11926	5.39356	4.34867	4.73923	3.12004	5.89784	4.46128	5.17724	4.68578	4.85298	4.05932	4.11852	3.20435	3.97303	6.86791	7.47667	3.76	7.54512	4.31265	8.08909
CHAD	protein_coding	ENSG00000136457	4.61728	0.446711	0.234629	6.1525	0.875057	0.214679	2.1535	0.697528	1.39919	0.20505	0.694673	0.162321	4.2621	4.03506	0.215712	4.53771	0.722743	1.03158	1.48206	0.685263	7.1278	0.31846	1.84774	2.40182	10.7344	1.25167	2.85964	1.9296	1.36173	0.4063	1.1876	2.43441	4.89231	0.928662	3.58452	2.58114	0.150048	5.80503	3.72006	0.715679	0.262141	2.4517	0.313659	1.31453	1.38925	1.06766	0.0723771	0.517339	0.245079
TACO1	protein_coding	ENSG00000136463	2.37052	2.60028	3.04116	2.78222	1.52472	2.53576	2.99759	2.11841	2.50409	1.15652	1.29199	1.41619	1.59651	1.12835	1.24005	0.86132	2.49113	3.17489	2.32972	2.56428	0.906463	1.94935	1.57305	1.90699	1.60091	1.12004	2.0697	2.44613	0.812351	1.33887	2.30614	2.14382	2.68899	1.51337	3.45287	2.90417	2.89422	2.98377	0.939427	5.11704	3.14123	3.70199	2.70649	1.76443	2.65339	0.712743	1.6947	0.833279	3.18723
TEX2	protein_coding	ENSG00000136478	0.819009	1.22505	0.915877	0.906971	1.02563	1.45174	0.840727	1.30727	2.46568	1.19344	0.881235	1.15096	1.1203	0.456458	1.12976	0.760767	0.692727	1.05681	0.756125	0.716353	0.754318	0.636654	0.71008	0.835772	0.851186	0.891044	0.92877	1.12857	0.766434	1.00064	0.756949	1.28291	0.856631	0.436131	0.88202	1.03174	0.947003	1.02095	0.970295	0.908288	0.793995	0.816878	0.638892	1.40646	0.998808	1.10326	0.405543	0.502051	0.889056
DCAF7	protein_coding	ENSG00000136485	2.05313	3.01544	1.70644	1.55353	2.5515	1.65102	1.35831	2.02965	1.75331	1.79185	1.29681	1.92346	3.4136	1.05511	1.52082	2.68237	2.28525	2.31585	1.72429	1.45193	1.99033	1.44116	1.99155	1.832	3.84873	2.30451	2.05981	2.91662	2.14134	1.6584	1.73989	2.78432	1.54629	1.08631	1.47894	2.4455	2.34774	1.50471	1.45555	1.25118	1.3119	1.61196	1.70436	1.58507	1.17984	1.31774	1.59713	0.756669	4.91669
GH2	protein_coding	ENSG00000136487	0	0	0	0	0	0	0	0	0	0	0	0	0	0	0	0	0	0	0	0	0	0	0	0	0	0	0	0	0	0	0	0	0	0	0	0	0	0	0	0	0	0	0	0	0	0	0	0	0
CSH1	protein_coding	ENSG00000136488	0	0	0	0	0	0	0	0	0	0	0	0	0	0	0	0	0	0	0	0	0	0	0	0	0	0	0	0	0	0	0	0	0	0	0	0	0	0	0	0	0	0	0	0	0	0	0	0	0
LIMD2	protein_coding	ENSG00000136490	0.308562	0.264081	0.036184	1.40082	0.264554	0.115324	0.529446	0.0358571	0.474716	0.252979	0.29461	0.03442	0.21018	0.171126	0.266133	0.466531	0.0681143	0.149145	0.110109	0.179655	0.0702998	0.176163	0.718322	0.11725	1.03464	0.227499	0.303192	0.358025	0.799628	0	0.318641	0.282689	1.119	0	0.447502	0.152421	0.0707056	0.439626	0.406517	0.0892701	0.154676	0.0837904	0.18053	1.4123	0.92178	0.582162	0.291603	0.102388	2.53608
BRIP1	protein_coding	ENSG00000136492	0.00274531	0.00365202	0.0052314	0.00827222	0.00339988	0.00666931	0.00459277	0.00259207	0	0.00160016	0	0.000497636	0.0267409	0.00185558	0.0134669	0.0455287	0.000738585	0.00603765	0.00424514	0.00152789	0.00880861	0.00305631	0.00424854	0.00211896	0.00837683	0.0017542	0.00412563	0.0059157	0.0102763	0.0128121	0.00534988	0.00177698	0.00134819	0.00333314	0.00685047	0.000400666	0.00286229	0.0012712	0.00223898	0.00309755	0.00251581	0.00132155	0.00494539	0.00376135	0.00219825	0.00748157	0.0554727	0.0029606	0.0480865
KAT7	protein_coding	ENSG00000136504	0.811481	1.02986	0.853437	1.2853	0.724974	1.08264	0.839006	1.06732	1.30807	1.31061	0.473594	0.956243	1.47289	0.577291	0.811032	1.37986	0.782997	0.812913	0.89585	0.850826	0.991135	0.900247	0.860816	0.76449	2.04611	0.682764	0.95658	1.81531	1.04442	1.07	0.914958	0.925425	1.03626	0.533738	1.20592	1.14229	1.32611	1.01447	0.597062	1.10844	0.881355	0.850803	0.745579	1.30857	1.38468	0.696813	1.59413	0.593779	2.38547
RTP4	protein_coding	ENSG00000136514	0.150344	0.250505	0.152796	0.291599	0.134471	0.0683488	0.18631	0	0.467743	0.211428	0.170754	0.169572	0.532524	0.361312	0.678971	0.355703	0.0958767	0.867729	0.619951	0.490885	0.0989529	0.595115	0.252775	0.123779	0.466032	0.213483	0.25104	0.215979	0.0833737	0	0.332769	0.0519012	0.284392	0.270424	0.222317	0.117025	0.218953	0.402227	0.408719	0.326704	0.312972	0.407437	0.267486	0.549299	0.668806	0	1.64182	0.514713	1.69709
ACTL6A	protein_coding	ENSG00000136518	0.433647	0.506059	0.280119	0.547821	0.244248	0.368389	0.336094	0.236875	0.294001	0.324774	0.286208	0.355283	0.329761	0.238459	0.288437	0.445436	0.407784	0.369474	0.462195	0.477782	0.246716	0.315182	0.417909	0.52646	0.35029	0.216039	0.239318	0.63352	0.39129	0.271024	0.532608	0.340001	0.47164	0.277628	0.36953	0.38617	0.353234	0.408404	0.487543	0.503109	0.461009	0.518931	0.668875	0.732726	0.614036	0.186949	1.27684	0.374426	0.841109
NDUFB5	protein_coding	ENSG00000136521	2.92324	2.77809	2.06829	2.98925	1.82868	2.17642	2.74679	1.48576	1.51476	1.74403	1.25713	1.19312	2.02645	0.908435	1.17223	1.76709	3.39503	4.67687	3.12797	4.50262	1.19421	4.07635	3.624	4.66317	1.62458	1.63986	2.41965	1.58506	2.25034	1.48805	3.93579	2.31361	2.80782	2.85786	3.07883	1.95306	2.05162	2.84595	1.33758	3.34853	3.34435	2.58797	2.9206	1.8386	2.75739	0.43557	2.24074	1.52777	1.05938
MRPL47	protein_coding	ENSG00000136522	0.909358	0.702347	0.460153	0.955977	0.515771	0.404506	0.698866	0.294377	0.290386	0.3716	0.27339	0.238253	0.568407	0.185943	0.449828	0.613315	0.729152	1.01156	0.599688	0.76553	0.22633	0.816706	0.925055	0.934278	0.506317	0.424812	0.505289	0.395198	0.53395	0.274736	0.761126	0.522329	0.770563	0.569046	0.906815	0.530868	0.541775	0.714765	0.392634	0.730009	0.899476	0.603289	1.0982	0.508536	0.856647	0.152718	1.31434	0.725204	0.468478
TRA2B	protein_coding	ENSG00000136527	6.07707	2.04283	5.24118	17.9257	4.85012	11.4078	4.98605	7.52297	2.5659	21.9089	3.25794	4.2676	4.41466	2.13491	2.00315	9.06912	3.93599	3.06902	5.48384	4.92796	2.48875	7.29451	8.01526	5.96921	2.70789	1.68989	3.23023	4.19529	6.27672	4.91359	7.29807	2.75933	10.2169	2.2226	9.53856	2.35528	2.33662	8.20217	5.42894	4.25588	4.9411	4.09017	2.93728	8.16322	21.7803	1.27277	12.0685	4.67425	6.98795
SCN2A	protein_coding	ENSG00000136531	0.0716348	0.012113	0.00193283	0.137007	0.00863596	0.00956454	0.0311093	0.0158017	0.0469118	0.00443405	0.0291598	0.0055158	0.106658	0.0759844	0.0350955	0.310987	0.0293349	0.026025	0.0303885	0.0296365	0.105771	0.00658702	0.0218013	0.0551935	0.181276	0.0206588	0.0495391	0.0464451	0.0324306	0.0144639	0.0417282	0.0302006	0.0614338	0.00718365	0.0625724	0.0281262	0.0124636	0.100978	0.119431	0.0131134	0.00877866	0.0301099	0.0218243	0.0426834	0.0794412	0.0190038	0.108625	0.0472696	0.0599615
TBR1	protein_coding	ENSG00000136535	0.0191929	0.0526112	0.0877766	0.0265896	0.150538	0.0588963	0.0784881	0	0.179135	0.059664	0.112106	0.018555	0.135964	0.103781	0.0089666	0.010479	0.133105	0.0643204	0.0296785	0.0284846	0.0126323	0.018993	0.0616047	0.0395041	0.02231	0.00817596	0.0192286	0	0	0.0884654	0.0277051	0.0596312	0.0251345	0.0414267	0.0354761	0.0149393	0.0533619	0.0236991	0.0521769	0.00962466	0.00521138	0.00821261	0.0409766	0.0200352	0.0563505	0.127856	0.0827346	0.0236549	0.0448241
2019-03-07	protein_coding	ENSG00000136536	0.594785	0.467997	0.577897	0.972834	0.40599	0.558152	0.491867	0.487177	0.384425	0.517847	0.285355	0.360805	0.480354	0.259834	0.338238	0.811563	0.477278	0.583312	0.516834	0.773067	0.531335	0.808389	0.735935	0.755636	0.651664	0.399845	0.433279	0.740929	0.87671	0.43264	0.883241	0.547422	0.517412	0.423518	0.622928	0.437617	0.524223	0.626972	0.588723	0.639373	0.691522	0.55448	0.478762	0.755768	0.684039	0.30847	0.513708	0.40404	0.27308
ERMN	protein_coding	ENSG00000136541	7.63897	3.379	1.55271	25.748	4.03556	0.939766	7.39914	7.132	12.1399	1.88416	9.04447	5.57873	0.268137	2.04669	0.617306	3.88893	0.0938089	0.680365	0.830057	1.28692	0.883259	0.149827	1.2591	5.20135	3.55185	1.53031	2.60622	2.37273	18.3073	2.24584	1.49609	7.23419	10.6076	0.991524	1.51121	2.32216	1.46784	4.77999	41.0288	4.76769	9.31701	4.96048	1.78519	96.7468	55.0397	12.4407	0.783182	8.49886	0.38574
GALNT5	protein_coding	ENSG00000136542	0.00331425	0.00160323	0	0.0137746	0.00615671	0	0	0	0	0	0.0129057	0	0.00391306	0.00199123	0	0.0199047	0	0	0.000854153	0.00295126	0	0	0	0.00272864	0.0269676	0	0	0.0190445	0.00827066	0	0	0	0.005787	0	0.00367563	0.00773922	0	0.0040924	0	0.000830999	0	0	0	0.0190284	0.0176921	0.00401425	0.087149	0.0340397	0.0348313
SCN7A	protein_coding	ENSG00000136546	0.00758735	0.00100099	0	0.0584818	0.00085422	0.00740821	0.00615431	0.00521006	0	0.000459476	0.0191373	0.00300075	0.0219883	0.0136756	0.0135343	0.207881	0.00148456	0.00520102	0.00373308	0.00552792	0.0136195	0.00273031	0.00379537	0.0119256	0.120268	0.00440745	0.0103657	0.0118906	0	0	0.00776625	0.00857217	0.0153559	0.00223321	0.0145344	0.0144961	0	0.0447146	0.0157512	0.00311304	0.00112373	0.0203651	0	0.0345615	0.0220924	0.00751898	0.0633321	0.0102014	0.0579925
TANK	protein_coding	ENSG00000136560	0.146104	0.214161	0.285133	0.25441	0.162612	0.23319	0.157331	0.260675	0.163739	0.244573	0.13978	0.127854	0.28552	0.0647003	0.279796	0.361028	0.119277	0.189944	0.189407	0.266933	0.11813	0.174496	0.206181	0.193654	0.11859	0.111064	0.153316	0.208983	0.216874	0.231638	0.179994	0.148051	0.144325	0.122337	0.1774	0.149998	0.135821	0.197126	0.256805	0.244433	0.143637	0.0990313	0.18252	0.357953	0.19969	0.0800908	0.197901	0.219655	0.110308
BLK	protein_coding	ENSG00000136573	0	0	0	0	0	0	0	0	0	0	0	0	0	0	0	0	0	0	0	0	0	0	0	0	0	0	0	0	0	0	0	0	0	0	0	0	0	0	0	0	0	0	0	0	0	0	0	0	0
GATA4	protein_coding	ENSG00000136574	0	0	0	0	0	0.00115557	0	0	0	0	0	0.00109217	0	0	0	0.00123361	0	0	0	0	0	0	0	0	0	0	0	0	0	0	0	0	0	0	0	0	0	0	0	0	0	0	0	0	0.000603064	0	0.00194794	0	0.0026384
SKIL	protein_coding	ENSG00000136603	0.820983	0.480586	0.684218	2.71378	0.584522	0.601236	1.36812	0.586344	0.293896	0.664991	0.417496	0.384495	1.12584	0.598813	0.595472	2.9563	0.646292	0.821651	0.545839	0.510607	0.485685	1.10801	2.12468	0.921172	1.48161	0.385791	0.470464	0.812266	2.16434	0.591916	1.38476	0.856866	2.02268	0.537818	1.86529	0.449438	0.542413	1.35494	1.00305	0.902292	1.14755	0.60281	0.533254	1.7332	2.0425	0.32211	1.67104	0.651598	0.951223
EPRS	protein_coding	ENSG00000136628	1.31565	1.77247	1.32775	1.47791	0.876196	1.27118	1.09292	0.970774	1.31086	0.977286	0.751159	0.949296	1.39632	0.658553	0.54016	1.3649	0.8088	1.40369	1.2551	1.66601	1.03785	1.43675	1.18378	1.63764	1.46693	0.913383	1.24746	1.80944	0.941768	1.15006	2.91605	1.33102	1.1857	1.50333	1.43867	1.09455	1.30035	1.47367	1.30172	1.65684	1.20094	1.02548	1.51714	1.77906	1.30883	0.550263	1.31803	0.894701	0.614717
HLX	protein_coding	ENSG00000136630	0.309456	0.0695014	0.0842418	0.422592	0.0684357	0.0904392	0.33281	0.166961	0.309459	0.220865	0.0645549	0.032054	0.0391465	0.0199204	0.0309798	0.0905128	0.0475741	0.0555572	0.11963	0.0688907	0.0218225	0.31717	0.820977	0.163785	0.0385409	0.0847445	0.0332177	0.0476306	0.634342	0.0152825	0.268021	0.103014	0.390781	0.0357826	0.833482	0.103232	0.0658453	0.0409406	0.126191	0.0498802	0.603183	0	0.0619392	0.796056	0.557528	0.34135	0.385898	0.0544856	0.619474
VPS45	protein_coding	ENSG00000136631	0.818318	0.673451	0.90416	0.960027	0.689352	0.874756	0.692772	0.736165	0.663638	0.881472	0.558269	0.478856	0.848828	0.372712	0.497633	0.894011	0.631935	0.9683	0.927662	1.11837	0.748549	1.00015	0.873209	1.00762	1.06488	0.478336	0.61187	1.08115	0.526026	0.683811	1.72502	0.786895	0.794551	1.1262	0.960879	0.875899	0.859514	0.951564	0.768711	1.10328	0.885299	0.776279	0.736015	0.627497	0.854843	0.232984	0.648842	0.351664	0.536281
IL10	protein_coding	ENSG00000136634	0.0255696	0	0	0.0212543	0.0474993	0.0523095	0.0427767	0	0.0511397	0	0	0	0	0	0.161267	0.104704	0	0	0	0.0227691	0	0.0506067	0.123109	0.0157887	0	0.0163385	0	0	0.0957128	0.0176786	0.0553649	0	0.0837131	0	0.0708942	0	0	0	0	0	0.0104142	0	0	0.480452	0.0818973	0	0.082667	0.0157571	0.134362
KCTD3	protein_coding	ENSG00000136636	1.11259	1.62462	2.38997	2.17449	0.841955	1.1357	0.993472	1.09737	1.55397	1.0007	0.812336	0.600034	2.30425	0.627713	1.30967	1.89956	1.25751	1.56578	1.53382	1.9303	1.17559	2.48068	1.84514	2.03688	1.44293	0.92979	1.32655	2.01605	1.0928	1.66086	1.91431	1.49746	1.02654	1.60015	1.75909	1.11115	1.21478	1.67753	1.44921	2.3032	2.02419	1.40979	1.59565	1.42718	1.82963	0.661959	1.54584	0.515637	0.668394
RPS6KC1	protein_coding	ENSG00000136643	0.0861739	0.0960933	0.0882902	0.114423	0.0604634	0.0975901	0.0711463	0.0887605	0.0615534	0.0689591	0.0392216	0.0620766	0.175408	0.0504292	0.0482324	0.118693	0.0722613	0.0904816	0.0869606	0.10165	0.0640835	0.0858303	0.0777451	0.0908727	0.13757	0.047555	0.0740009	0.115756	0.066329	0.0862749	0.161872	0.102864	0.104057	0.0987376	0.10612	0.068927	0.0940131	0.0958695	0.109072	0.0755537	0.0647258	0.0517189	0.0658566	0.17261	0.111792	0.0462569	0.10529	0.0555178	0.0891927
CBWD2	protein_coding	ENSG00000136682	0.0555959	0.0336173	0.0586758	0.103091	0.0456805	0.0464788	0.0596213	0.0581456	0.0342132	0.0512787	0.0562044	0.0170547	0.0492306	0.0520308	0.0329663	0.161111	0.0552268	0.0868879	0.0595173	0.0818765	0.0379992	0.0740613	0.07942	0.0977066	0.0745676	0.0355248	0.0658753	0.0368616	0.0640332	0.0428738	0.0851918	0.0498269	0.0448042	0.0398078	0.0652152	0.0486839	0.0484102	0.0574276	0.0418543	0.083639	0.0461582	0.0336254	0.0770387	0.0652903	0.084754	0.0155396	0.111993	0.0790627	0.0337089
IL36G	protein_coding	ENSG00000136688	0.00501871	0	0	0	0	0	0	0	0	0	0	0	0	0	0	0	0	0	0.00388029	0	0	0	0	0	0	0	0	0	0	0	0	0	0	0	0	0	0	0	0	0	0	0	0	0	0	0	0	0	0
IL1RN	protein_coding	ENSG00000136689	0.0140012	0.00790171	0	0.0174574	0.0130046	0.00358039	0.16136	0.0211514	0.0653395	0.104148	0.0647434	0.0406074	0	0.445837	0.170069	0.0993769	0	0.00195507	0.0144336	0.0103897	0	0.0138554	0.0834609	0.00576363	0.0488253	0	0.00350681	0.0100568	0.232931	0	0.103075	0.016917	0.0519507	0.00377758	0.163042	0.00817365	0.00278053	0.0216106	0.0266441	0.012287	0.00950423	0	0	0.138849	0.102769	0	0.00905321	0	0.073573
IL36A	protein_coding	ENSG00000136694	0	0	0	0	0	0	0	0	0	0	0	0	0	0	0	0	0	0	0	0	0	0	0	0	0	0	0	0	0	0	0	0	0	0	0	0	0	0	0	0	0	0	0	0	0	0	0	0	0
IL36RN	protein_coding	ENSG00000136695	0	0	0	0	0	0	0	0	0	0	0	0	0	0	0	0	0	0	0	0	0	0	0	0	0	0	0	0	0	0	0	0	0	0	0	0	0	0	0	0	0	0	0	0	0	0	0	0	0
IL36B	protein_coding	ENSG00000136696	0	0	0	0	0	0	0	0	0	0	0	0	0	0	0	0	0	0	0	0	0	0	0	0	0	0	0	0	0	0	0.00352021	0	0	0	0	0	0	0	0	0	0	0	0	0	0	0	0.00262807	0	0.035596
IL1F10	protein_coding	ENSG00000136697	0	0	0	0	0	0	0	0	0	0	0	0	0	0	0	0	0	0	0	0	0	0	0	0	0	0	0	0	0	0	0	0	0	0	0	0	0	0	0	0	0	0	0	0	0	0	0	0	0
CFC1	protein_coding	ENSG00000136698	0	0	0	0	0	0	0	0.012756	0	0	0	0	0	0	0	0	0	0	0	0	0	0	0	0	0	0	0	0	0	0	0	0	0	0	0	0	0	0	0	0	0	0	0	0	0	0	0	0	0
SMPD4	protein_coding	ENSG00000136699	0.362997	0.420657	0.416552	0.515603	0.445842	0.664063	0.395953	0.536324	0.845673	0.640389	0.56793	0.242953	0.713519	0.45296	0.40533	0.300552	0.303352	0.36261	0.441031	0.397834	0.425323	0.483562	0.348443	0.330058	0.479912	0.224302	0.305725	0.790797	0.527585	0.275795	0.400766	0.431708	0.4597	0.235698	0.592807	0.533272	0.644044	0.354639	0.517271	0.370566	0.42079	0.371246	0.320963	0.621484	0.592505	0.344244	0.39979	0.297439	1.12492
WDR33	protein_coding	ENSG00000136709	0.415006	0.330104	0.389463	0.562517	0.383182	0.458765	0.39004	0.486289	0.311116	0.483318	0.379691	0.218993	0.466527	0.214888	0.21802	0.596995	0.411781	0.406678	0.43587	0.511104	0.345263	0.540463	0.481857	0.443105	0.490986	0.21911	0.316526	0.482001	0.269181	0.407435	0.484824	0.365124	0.394785	0.295933	0.647886	0.33673	0.422796	0.404838	0.304665	0.395016	0.37089	0.259083	0.307718	0.359139	0.548693	0.157811	0.422156	0.149738	0.367935
CCDC115	protein_coding	ENSG00000136710	5.11551	5.22899	5.94165	9.52945	5.49618	7.1325	4.94123	4.39297	5.42006	5.86196	4.00176	3.48834	6.41725	2.00323	2.34721	3.71565	4.75136	4.93638	4.70849	4.98907	2.8258	3.78162	3.91641	4.55007	6.63653	2.80177	4.85048	6.69261	4.4072	5.38945	6.73816	6.43313	6.79882	4.6335	7.47998	7.66141	6.76663	7.78292	2.53303	8.98992	5.6428	7.18239	5.0951	5.41154	9.95996	2.87669	4.05588	4.31577	5.70685
SAP130	protein_coding	ENSG00000136715	0.737682	0.55807	0.664868	0.579685	0.749573	1.02326	0.572305	0.708873	0.431819	0.684124	0.715684	0.590709	0.716315	0.670646	0.333874	0.392545	0.732667	0.695824	0.794594	0.674832	0.866839	0.665191	0.674201	0.538606	0.617393	0.584954	0.507245	0.580006	0.431034	0.864808	0.743006	0.69019	0.611674	0.459032	0.880375	0.692396	0.778656	0.790467	0.424956	0.59549	0.633731	0.873513	0.537017	0.448512	0.544582	0.583164	0.568663	0.258119	0.73115
BIN1	protein_coding	ENSG00000136717	1.245	0.320251	0.15428	2.58065	0.332915	0.202185	1.13812	0.315327	1.0036	0.226121	0.330969	0.340908	0.13069	0.874049	0.271861	0.486933	0.194371	0.197841	0.343957	0.299456	0.314312	0.319224	0.696079	0.48951	1.20212	0.211514	0.316847	0.604251	1.10227	0.287171	0.724043	0.464004	2.40767	0.141645	0.510915	0.406178	0.291422	1.02119	0.894156	0.395692	0.507507	0.408686	0.368832	3.63812	3.24228	0.691414	0.167685	0.285841	0.638895
IMP4	protein_coding	ENSG00000136718	8.5332	8.65653	5.49706	8.61968	5.43645	6.86709	6.69444	5.0752	10.0787	5.94539	4.43154	5.4077	6.86208	3.45152	4.47312	4.49389	6.00948	7.82477	5.9482	5.34495	5.39523	7.44698	5.12977	6.94247	7.53695	8.10015	7.40473	9.21798	6.8187	5.23393	6.48864	8.68662	7.90452	4.36893	7.84912	7.77957	6.93864	5.97356	4.65786	8.01076	7.68074	7.01518	11.3057	7.18929	7.94469	5.57466	6.25618	3.98874	8.31679
HS6ST1	protein_coding	ENSG00000136720	0.10085	0.105701	0.112978	0.113044	0.14382	0.175838	0.105662	0.0877187	0.186422	0.133343	0.0769805	0.114117	0.138015	0.0743625	0.122072	0.0362911	0.12004	0.153625	0.124049	0.104772	0.0558172	0.136091	0.0956404	0.110393	0.0985793	0.0917805	0.0849639	0.135	0.114396	0.0433153	0.134329	0.117897	0.129069	0.0754456	0.160144	0.171272	0.187536	0.124529	0.0573259	0.136203	0.115135	0.12799	0.145582	0.0885279	0.110731	0.0680158	0.0770666	0.0282492	0.0615593
UGGT1	protein_coding	ENSG00000136731	0.394498	0.514295	0.463597	0.504071	0.427397	0.632231	0.375889	0.586921	0.404679	0.546716	0.246512	0.315121	0.559778	0.260036	0.213948	0.673621	0.26155	0.482484	0.435533	0.45204	0.433799	0.51124	0.488327	0.451704	0.653409	0.286887	0.319365	0.557261	0.330146	0.331939	0.569807	0.382522	0.435093	0.267467	0.592868	0.472485	0.365211	0.440183	0.392532	0.41337	0.3667	0.360792	0.512347	0.455555	0.519607	0.209907	0.591454	0.170433	0.534764
GYPC	protein_coding	ENSG00000136732	0.0414478	0.0274758	0.0234021	0.162056	0.0351708	0.0329749	0.0513631	0.00231907	0.0552643	0.00511297	0.0224164	0.0222612	0.0489365	0.0747066	0.0559397	0.110634	0.0132159	0.019292	0.0201771	0.0259725	0.0272799	0.0486118	0.080245	0.0379159	0.0588859	0.0451217	0.0553667	0.0198474	0.0957707	0.0169817	0.0452051	0.0317966	0.132682	0.0198806	0.0885295	0.0250927	0.0146333	0.0938286	0.0200317	0.0300226	0.018757	0.0670006	0.0282678	0.134608	0.0823566	0.022312	0.00794084	0.0132439	0.102177
STAM	protein_coding	ENSG00000136738	0.572384	0.533539	0.468829	0.685073	0.322062	0.461168	0.444049	0.430373	0.477428	0.391154	0.309141	0.391648	0.601741	0.359596	0.300377	0.677821	0.331266	0.542325	0.417624	0.494178	0.466181	0.342269	0.345153	0.506753	0.607622	0.381888	0.424196	0.675834	0.336984	0.579458	0.528946	0.405117	0.483746	0.307454	0.42513	0.448583	0.450533	0.498614	0.612476	0.402371	0.427221	0.333833	0.481978	0.774847	0.722019	0.324479	0.304197	0.151399	0.25942
GAD2	protein_coding	ENSG00000136750	0.00566958	0.0185125	0.00972345	0.00176728	0.0149204	0.00289966	0.013437	0.00963559	0.00850445	0.00991391	0.0579532	0.0123326	0.00502045	0.0293796	0.00993275	0.00348242	0.0132194	0.0154377	0.00657527	0.0132526	0.0125941	0.00280527	0.0214477	0.0113778	0.00247139	0.00724553	0.0042601	0.00610852	0.00530563	0	0.0135037	0.0205509	0.00185618	0.0172089	0.00392986	0.0107569	0.00422226	0.00525054	0.0104038	0.00159926	0.0109685	0.00727801	0.0243981	0.0011097	0.00283737	0	0	0.000873457	0
ABI1	protein_coding	ENSG00000136754	0.852162	1.46075	2.15599	0.985781	1.03302	2.06657	0.971132	1.94836	1.31103	1.66913	0.929292	1.47182	1.29636	0.65869	0.986868	0.966319	0.842978	0.79496	0.996316	1.12122	1.33207	1.15952	1.04826	1.04834	1.27059	1.13441	1.3504	1.78448	1.36863	1.52506	1.0683	1.32098	1.03084	0.660571	1.10805	1.74245	1.51268	1.01683	1.26168	1.05231	1.10887	0.91861	0.661703	1.04695	0.729591	0.77808	0.262084	0.236312	0.325319
YME1L1	protein_coding	ENSG00000136758	1.12609	1.72734	1.41685	2.01716	1.38687	1.95732	1.36253	1.90415	1.11364	2.2421	1.10435	1.02238	1.67789	1.01859	1.09489	2.04186	0.972849	1.45174	1.33865	1.6947	1.55344	2.15061	1.92062	1.64384	1.54083	1.25148	1.48621	1.85051	1.52778	1.80039	1.60513	1.27813	1.42935	0.935021	1.72355	1.42476	1.50355	1.74452	1.53406	1.8556	1.57508	1.22242	1.65122	1.5941	1.96865	0.674418	0.935024	0.652122	0.57257
DNAJC1	protein_coding	ENSG00000136770	0.057678	0.0599628	0.0647891	0.0483645	0.0379082	0.0520113	0.0586855	0.0385987	0.0354167	0.0434771	0.0461758	0.0414539	0.0367377	0.0487884	0.0460922	0.046408	0.0462801	0.0517146	0.0709992	0.0725359	0.0414588	0.0700951	0.0702949	0.0509232	0.0432268	0.0268332	0.0414383	0.0577826	0.0492408	0.0398781	0.0479833	0.0479445	0.053006	0.0315332	0.0740673	0.0510979	0.0422005	0.0407641	0.0255833	0.0420537	0.0517229	0.0373453	0.0761536	0.0273319	0.0587435	0.0243591	0.0418749	0.0165247	0.0319037
NIPSNAP3A	protein_coding	ENSG00000136783	0.573422	0.708064	0.375736	0.857129	0.448512	0.599407	0.583438	0.25076	0.643849	0.522708	0.257079	0.386595	1.44313	0.435179	1.94575	1.01338	0.458302	1.23898	0.766138	0.685303	0.248298	0.428077	0.629662	0.900721	0.929664	0.231415	0.1663	0.693689	0.979081	0.459058	0.827739	0.640747	0.777286	0.50485	0.457436	0.73411	0.47349	0.726687	0.705598	1.2221	0.733426	0.487504	0.354388	1.50435	0.612208	0.310713	0.429321	0.359566	0.810569
LRRC8A	protein_coding	ENSG00000136802	7.28368	11.126	11.0161	6.18757	6.65208	11.2512	10.1097	7.56877	11.0649	9.41862	6.8941	10.5321	9.49582	3.66801	4.92367	1.72795	12.0547	7.34211	15.6346	11.7038	7.86463	14.2038	12.4669	6.53346	4.23129	6.87889	7.48212	13.3244	4.99588	8.49504	6.57229	10.1864	9.52939	5.13463	16.6056	15.0205	14.6571	7.96416	4.62846	12.1925	9.53358	8.9165	5.01473	7.57245	4.77704	6.35087	5.20269	1.30879	3.51273
CDK9	protein_coding	ENSG00000136807	3.17124	2.0375	5.45041	4.52911	4.57182	5.09115	3.23646	5.30868	2.39988	6.55768	3.62956	2.4503	2.51542	1.7214	1.42435	1.60442	2.87247	2.84156	3.34176	3.10739	2.34511	3.65924	3.58761	2.02622	2.13491	1.47088	2.24486	3.95764	1.83331	3.57245	4.28431	3.49986	3.17486	1.74427	6.11067	4.67475	4.05591	3.42444	2.33671	3.78536	2.4436	4.48743	1.85276	2.07061	3.50012	1.80188	3.16685	1.40344	3.68885
TXN	protein_coding	ENSG00000136810	0.67277	0.955108	0.698606	1.38997	0.452815	0.730553	0.886272	0.544997	0.468019	1.08467	0.363067	0.487807	0.552573	0.667818	0.696942	0.75061	0.657542	1.03337	0.765165	0.881262	0.279157	1.01794	0.985829	0.740535	0.680031	0.380047	0.351664	0.441217	0.681287	0.202238	1.00915	0.686655	0.855504	0.710282	0.778568	0.523669	0.487956	0.722372	0.485073	1.49985	1.29461	1.24225	2.44727	0.770999	1.56928	0.141716	2.56596	0.53476	0.956397
ODF2	protein_coding	ENSG00000136811	0.497839	0.441619	0.419794	0.389014	0.395627	0.341338	0.311661	0.370917	0.412383	0.434643	0.23374	0.330479	0.504504	0.16626	0.260467	0.346614	0.380521	0.39664	0.349252	0.373253	0.41784	0.354389	0.339618	0.311594	0.491968	0.254835	0.344516	0.584613	0.287738	0.62838	0.29607	0.279568	0.399701	0.202028	0.482919	0.440301	0.497837	0.288938	0.161523	0.174484	0.268511	0.363941	0.372515	0.352595	0.370393	0.327782	0.873616	0.317656	1.88658
KIAA0368	protein_coding	ENSG00000136813	0.828344	0.811157	0.889249	0.954243	0.714597	1.0412	0.783279	0.87436	0.824823	0.936334	0.593385	0.55199	0.785738	0.335318	0.336348	0.529335	0.817086	1.08218	1.03493	1.16502	0.781458	1.15349	0.966791	1.02297	0.604801	0.50127	0.556877	1.07119	0.462994	0.729221	1.16588	0.826022	0.914434	0.602324	1.29049	0.758177	0.871074	1.03466	0.854433	0.990564	0.851346	0.786342	0.788723	0.850225	0.939814	0.390205	0.809772	0.292046	0.377963
TOR1B	protein_coding	ENSG00000136816	2.29305	2.51997	1.58361	3.03178	2.0536	2.91616	1.99103	2.51088	2.4008	2.10158	1.26971	1.86348	2.88905	1.20663	0.949047	2.14262	2.50629	2.47557	2.42733	2.42561	2.09671	2.19302	2.09584	2.01458	3.08585	1.37672	1.82706	2.22186	1.59378	1.83012	2.15263	2.02415	2.46884	1.61935	3.09778	2.72221	1.98962	1.95254	1.21747	2.29786	2.90836	2.3756	2.96325	1.81936	2.32286	1.00656	3.5923	0.94837	4.79821
C9orf78	protein_coding	ENSG00000136819	3.36317	4.49248	2.86936	3.4687	3.1396	3.23118	3.12443	3.41652	4.84418	2.68257	2.21585	3.2267	5.32313	1.55162	1.71777	3.29804	2.53844	3.58785	3.04024	3.33912	2.08871	2.46904	2.7899	3.44163	3.63801	2.35878	4.00165	5.34493	2.45774	3.24831	3.19719	4.14793	3.45848	2.42104	3.1878	3.14308	3.91178	2.70247	3.29622	3.59439	3.35166	3.24967	2.73935	2.61594	3.74448	2.77016	4.88704	2.80532	5.52032
SMC2	protein_coding	ENSG00000136824	0.42043	0.320785	0.444809	0.736434	0.288259	0.395457	0.409738	0.438787	0.31831	0.2889	0.395087	0.273108	0.723448	0.337062	0.40151	1.49893	0.255956	0.515585	0.344544	0.462958	0.29854	0.467238	0.554631	0.538869	0.462504	0.357632	0.44048	0.468698	0.532862	0.361289	0.410084	0.344762	0.36474	0.221143	0.354485	0.232277	0.282879	0.486388	0.508383	0.408032	0.237679	0.246016	0.381202	0.959447	1.01739	0.248189	1.93641	0.304038	0.534312
KLF4	protein_coding	ENSG00000136826	6.26543	0.440652	7.34985	24.3596	2.64835	31.2543	6.47986	7.50161	0.933159	69.3166	4.81789	9.39186	4.1709	1.742	0.467091	2.83854	2.02434	1.27509	4.31169	1.7806	0.416762	5.80443	9.84134	3.8825	0.426133	0.738235	1.51919	3.35132	3.16032	1.73582	7.98584	2.7957	17.0356	0.809255	9.16625	0.765254	0.780976	8.3126	0.308042	3.33412	2.96811	4.03571	0.782675	4.15733	16.8209	1.2917	14.0501	1.34177	10.5075
TOR1A	protein_coding	ENSG00000136827	3.18585	2.68208	3.21225	3.96763	2.34997	3.88763	3.04202	3.06501	3.66656	2.04775	3.02798	2.26134	4.11781	1.22904	2.56157	2.78306	3.12368	3.52141	3.32746	3.31969	3.2446	2.77103	2.54492	2.96805	3.95665	2.34999	3.09939	3.7336	2.39902	2.85961	3.04489	2.87686	3.99643	1.61054	3.58282	4.11776	2.89037	3.29201	2.65297	2.82104	2.96846	2.37128	3.15028	3.36067	3.32525	1.24901	4.35849	1.72215	5.14954
RALGPS1	protein_coding	ENSG00000136828	0.163866	0.0947685	0.212398	0.169589	0.139896	0.263455	0.165343	0.201594	0.103837	0.226015	0.11757	0.117344	0.1645	0.105641	0.0659438	0.133869	0.155537	0.15513	0.154919	0.178606	0.184604	0.203502	0.179942	0.152527	0.106791	0.0938221	0.136538	0.216758	0.0971702	0.173309	0.235195	0.139883	0.138105	0.106043	0.209174	0.154859	0.168915	0.174668	0.081377	0.130583	0.123735	0.118584	0.0665714	0.0851054	0.13787	0.0593217	0.0768446	0.047741	0.0923599
FAM129B	protein_coding	ENSG00000136830	0.0339678	0.0985891	0.0595501	0.103058	0.0904437	0.0725304	0.0966051	0.0833866	0.0985077	0.0803269	0.0657222	0.0628043	0.0391024	0.0688775	0.0571291	0.0236459	0.0456927	0.0718583	0.0498991	0.0499083	0.0301817	0.0352948	0.0268678	0.0409002	0.0888402	0.0455802	0.0472181	0.076855	0.0423831	0.129168	0.0367746	0.101139	0.0778458	0.0233699	0.0480313	0.0912173	0.0849965	0.12111	0.0263179	0.183327	0.112753	0.1488	0.0747872	0.0478691	0.0652777	0.0138855	0.160335	0.00732633	0.226091
OR1J1	protein_coding	ENSG00000136834	0	0	0	0	0	0	0	0	0	0.0860796	0	0	0	0	0	0	0	0	0	0	0	0	0	0	0	0	0	0	0	0	0	0.066914	0	0	0.501591	0	0	0	0	0	0	0	0	0	0	0	0	0	0
OR13C9	protein_coding	ENSG00000136839	0	0	0	0.0543808	0.0405102	0	0	0.098832	0	0.0871601	0	0	0	0	0	0	0	0	0	0	0	0	0	0	0	0	0	0	0	0	0.0566621	0	0	0	0.0725553	0	0	0	0	0	0	0.0419908	0	0	0	0	0	0	0
ST6GALNAC4	protein_coding	ENSG00000136840	0.635546	1.10744	0.823016	0.681661	1.39643	0.803875	0.914614	0.743313	1.28477	1.34292	1.15758	1.15948	1.16187	0.665143	0.929062	0.39177	0.941334	0.984784	1.14127	1.26575	0.701666	0.906198	0.968274	0.565447	0.381299	1.03054	0.831857	1.08971	1.00617	1.8049	0.662907	1.1607	0.89494	0.55314	1.24295	1.97878	1.60415	0.696162	1.18157	0.832752	0.890672	0.679873	1.26387	0.749044	0.881	0.509048	0.406528	0.850681	0.598504
TMOD1	protein_coding	ENSG00000136842	0.435952	0.102284	0.0398187	0.514876	0.0897261	0.0429389	0.266345	0.0986472	0.136819	0.0323132	0.135312	0.0586199	0.621186	0.216339	0.0618853	0.457368	0.103511	0.114628	0.139922	0.0636854	0.536618	0.0713892	0.171954	0.219654	1.47039	0.117626	0.243927	0.163492	0.27159	0.0249386	0.142199	0.127526	0.390923	0.056378	0.282092	0.132152	0.0585412	0.390484	0.349969	0.0954305	0.0805474	0.213952	0.0786692	0.211313	0.382444	0.189819	0.390863	0.810937	0.516335
DAB2IP	protein_coding	ENSG00000136848	0.130827	0.125326	0.143144	0.0918529	0.15688	0.201171	0.106321	0.160447	0.341243	0.214536	0.14673	0.197606	0.300142	0.0799782	0.17654	0.121446	0.0702404	0.12448	0.140328	0.112675	0.146967	0.128049	0.122473	0.112425	0.146751	0.162071	0.130784	0.18753	0.0921567	0.079567	0.103393	0.138456	0.103846	0.0732219	0.128583	0.223944	0.179766	0.109758	0.0985268	0.107669	0.119395	0.0986709	0.098784	0.0963754	0.0827514	0.0910188	0.0921829	0.0677431	0.236678
STXBP1	protein_coding	ENSG00000136854	0.799369	0.604017	0.704521	0.643962	0.6623	0.800661	0.603925	0.741891	0.844948	0.628918	0.742175	0.645296	0.873534	0.582699	0.384723	0.720961	0.62003	0.727218	0.622603	0.580053	0.945331	0.51463	0.584106	0.631642	1.06381	0.535791	0.526922	0.905735	0.40806	0.601236	0.667727	0.58689	0.610125	0.433083	0.583291	0.657891	0.734013	0.755679	0.362042	0.54967	0.472531	0.453197	0.524097	0.483545	0.437022	0.437347	0.508208	0.22268	0.892125
SLC2A8	protein_coding	ENSG00000136856	0.875583	0.56563	0.70119	1.08711	0.549038	0.674549	0.840565	0.686482	0.731507	0.590643	0.291321	0.433956	0.647749	0.629271	0.489316	0.472001	0.791174	0.970364	0.921192	1.0659	0.339207	0.597752	0.808058	0.903373	0.560427	0.432006	0.582958	0.788133	0.525507	1.04216	0.993531	0.855143	1.18293	0.394724	1.11241	0.931718	0.8254	0.780077	0.352529	0.862873	0.555238	0.611788	0.514666	0.780958	0.754354	0.432931	0.816984	0.23222	0.737712
ANGPTL2	protein_coding	ENSG00000136859	1.33703	0.114036	0.120686	1.4448	0.229855	0.104372	0.417927	0.249822	0.60519	0.0820336	0.328827	0.0535746	1.05309	1.17007	0.737239	2.53865	0.155243	0.372904	0.417579	0.307048	0.844107	0.262881	0.658255	0.675681	7.61958	0.224827	0.330474	0.62171	0.588285	0.216507	0.254458	0.244144	0.942283	0.128157	0.597031	0.28962	0.119486	0.82439	0.924004	0.153505	0.153337	0.307135	0.854957	1.25339	0.877612	0.351586	3.23289	0.516044	4.30176
CDK5RAP2	protein_coding	ENSG00000136861	0.225913	0.238018	0.355859	0.335624	0.213174	0.354984	0.186327	0.327949	0.27986	0.345625	0.260666	0.210503	0.28603	0.088981	0.137465	0.285423	0.163718	0.200504	0.291703	0.303938	0.212384	0.214502	0.192938	0.210355	0.22574	0.102364	0.163117	0.486102	0.140329	0.252714	0.246633	0.216698	0.229487	0.0931487	0.300583	0.219489	0.287887	0.24464	0.186114	0.217396	0.162719	0.150038	0.103654	0.272345	0.329852	0.196014	0.45662	0.0979153	0.281748
ZFP37	protein_coding	ENSG00000136866	0.268835	0.0740766	0.223071	0.511988	0.19386	0.28717	0.166995	0.262183	0.176956	0.31736	0.0894457	0.0937612	0.156695	0.171741	0.119236	0.501649	0.273436	0.225234	0.17365	0.212118	0.302367	0.252565	0.280871	0.319393	0.201738	0.121769	0.225014	0.161323	0.297222	0.277629	0.34189	0.190311	0.271843	0.170774	0.2906	0.154955	0.133809	0.352964	0.488462	0.345564	0.246707	0.262103	0.21251	0.170511	0.520448	0.0370954	0.594101	0.188735	0.0953699
SLC31A2	protein_coding	ENSG00000136867	0.440812	0.0389789	0.0289033	1.49325	0.0469606	0.118785	0.243176	0.13605	0.872154	0.476774	0.0622934	0.137471	0.1511	0.0939768	0.0199297	0.349368	0.0170028	0.0238271	0.0403121	0.0506493	0.0655137	0.0985018	0.195609	0.245852	0.115704	0.0908619	0.0498618	0.0612827	0.579591	0.0524343	0.234	0.0981777	0.757287	0.00767312	0.220784	0.0830126	0.0621266	0.342388	0.757681	0.0213924	0.0154442	0.0243385	0.0113846	1.41016	1.88252	0.301404	0.0429079	0.151889	0.41512
SLC31A1	protein_coding	ENSG00000136868	1.18152	1.58426	1.27926	0.905824	0.78935	1.16981	0.958658	0.772506	1.3753	0.854989	0.772244	0.809151	1.98154	0.477912	0.747324	1.32915	1.21347	1.24744	1.3528	1.296	1.22256	1.42439	1.39083	1.40695	1.17358	1.04635	1.2567	1.63244	1.09431	0.763507	1.0208	1.04409	1.10847	0.599038	1.11969	1.16007	0.8454	0.717769	0.933902	0.761624	1.00754	0.676067	1.38101	0.752798	0.850419	0.611423	1.18505	0.47762	1.66379
TLR4	protein_coding	ENSG00000136869	6.13511	14.0427	16.2419	9.88846	14.0901	16.6377	9.52387	16.9315	7.50187	14.9784	9.98581	11.0523	3.32145	3.0567	3.22275	4.73037	2.38325	5.29053	3.37055	4.50378	7.09109	7.03868	6.4566	8.50676	4.12237	8.26117	10.8164	10.7051	7.76706	8.75942	8.73081	9.73219	6.30339	4.48945	9.49252	11.1291	8.81399	10.033	8.9902	13.2293	11.7097	9.18182	3.031	9.77838	7.98392	5.01133	0.677291	1.16188	1.7124
ZNF189	protein_coding	ENSG00000136870	1.54408	1.07291	1.32659	3.14919	1.1664	1.25105	1.38479	1.40278	0.764089	1.44919	0.960787	0.607877	1.91703	0.793802	0.743679	1.50357	1.15345	1.83601	1.25126	1.81439	1.03723	2.41015	1.89779	1.76272	1.68383	0.901879	1.35558	1.555	1.32413	1.29135	1.44304	1.02212	1.72329	0.618459	1.97726	1.16471	1.25186	1.53315	1.71369	1.89586	1.6511	1.57344	0.841142	1.49553	2.56626	0.501292	1.64	0.621272	0.669179
ALDOB	protein_coding	ENSG00000136872	0.0287178	0.0337374	0	0.0102305	0.0228632	0.0482589	0.0228778	0.074372	0.0328207	0.0327944	0.0119815	0.00594928	0.0581253	0.00739452	0.0172497	0.114235	0.0235462	0.0378089	0.0126877	0.00730642	0.0405029	0.0730768	0.011287	0.0506647	0.0143065	0.00524291	0.00616527	0.0353613	0.0307135	0.675078	0.0106597	0.0127464	0.0322354	0	0	0.01437	0.0097768	0.0227959	0.0200754	0.0061719	0.00668369	0.00263321	0.00328458	0.0385433	0.0459904	0	0.0212217	0.0151689	0.0143719
STX17	protein_coding	ENSG00000136874	0.202234	0.397961	0.490882	0.294589	0.364737	0.405188	0.23869	0.48793	0.282737	0.342021	0.366991	0.216392	0.399886	0.113246	0.187126	0.366624	0.209885	0.254152	0.212528	0.261384	0.213227	0.329337	0.237682	0.283697	0.277302	0.244647	0.272934	0.410396	0.269484	0.279646	0.269536	0.390418	0.213415	0.143031	0.275457	0.323234	0.381345	0.294567	0.3667	0.290212	0.235908	0.248265	0.227149	0.322813	0.286137	0.110583	0.311043	0.133094	0.19947
PRPF4	protein_coding	ENSG00000136875	0.957985	1.32305	1.44413	1.37652	0.884287	1.37515	0.885734	1.05986	1.58123	1.17192	0.941268	0.929587	1.21096	0.763854	0.598958	0.839978	0.953002	1.29492	0.969216	1.12262	0.632866	1.33567	1.55297	0.800443	1.11771	1.03312	1.0008	1.90315	0.98647	0.91103	1.1906	1.33883	1.09598	0.628397	1.4811	1.29731	1.40883	0.890479	0.673835	1.21618	1.18649	1.31434	1.08632	1.04836	1.2319	0.304099	2.13694	0.84273	2.48269
FPGS	protein_coding	ENSG00000136877	0.465983	0.249949	0.425259	0.374166	0.308173	0.656606	0.282836	0.249019	0.545238	0.555359	0.564731	0.34017	0.247018	0.108559	0.302114	0.119421	0.322939	0.408999	0.446063	0.361314	0.281662	0.401529	0.392457	0.313181	0.243196	0.182299	0.328701	0.45083	0.221496	0.263002	0.351426	0.380823	0.498154	0.374608	0.594137	0.373815	0.487256	0.52842	0.139607	0.484045	0.407985	0.671428	0.411145	0.28789	0.525423	0.138221	0.500128	0.148463	0.333148
USP20	protein_coding	ENSG00000136878	0.344956	0.385081	0.347885	0.342984	0.336835	0.576096	0.304825	0.452975	0.56255	0.555913	0.344857	0.463681	0.31486	0.181745	0.204547	0.156467	0.330292	0.311241	0.377494	0.336711	0.27245	0.416202	0.34677	0.273628	0.347003	0.332327	0.388799	0.331638	0.271493	0.423796	0.278084	0.353131	0.337071	0.219075	0.503227	0.693986	0.591257	0.302259	0.259694	0.493008	0.384746	0.552672	0.231566	0.550531	0.34952	0.277204	0.313986	0.232199	0.655349
BAAT	protein_coding	ENSG00000136881	0.00541453	0	0.00412713	0.0202533	0.00670553	0	0.00905825	0	0.0108292	0.00180342	0.00790659	0	0.0671245	0	0.0113831	0.0266061	0.00194227	0.00226819	0.00627948	0	0.0106911	0	0.0074483	0.00668673	0.0188817	0.00345979	0	0.0116675	0	0	0	0.00280377	0.00709072	0	0	0	0.00322585	0.00501434	0.0220795	0	0.0220528	0	0	0.0254347	0.0151745	0.0049186	0.0140042	0	0
KIF12	protein_coding	ENSG00000136883	0	0.00919241	0	0	0.00588345	0	0	0	0	0	0	0	0	0	0	0	0.0034083	0	0	0	0	0	0	0	0	0	0	0	0	0	0.00411462	0	0.0124428	0	0	0.0110936	0	0	0	0	0	0	0.00760705	0	0	0	0	0	0
ATP6V1G1	protein_coding	ENSG00000136888	2.67193	1.48611	1.49832	3.85984	1.21719	1.93543	2.02168	1.08469	1.60082	1.10164	1.07426	0.904663	1.91783	1.41084	1.95491	3.1715	2.68538	3.36281	2.39801	3.08155	1.24342	3.20322	3.31123	3.25612	2.52439	1.11314	1.7335	1.54719	2.45268	1.38348	3.78729	1.71273	2.7669	2.09601	3.08729	1.73162	1.86537	2.93228	1.41116	3.38663	2.61276	2.94265	3.85434	1.90759	3.17626	0.523933	4.50567	2.24135	1.62877
TEX10	protein_coding	ENSG00000136891	0.334469	0.194511	0.412408	0.615328	0.249749	0.502493	0.360691	0.477414	0.216423	0.45134	0.253183	0.121257	0.313597	0.265965	0.162003	0.547842	0.319355	0.330704	0.372687	0.450039	0.415189	0.477009	0.358608	0.388758	0.265864	0.158719	0.208816	0.365663	0.205597	0.175137	0.54955	0.180837	0.315626	0.266743	0.410488	0.265607	0.335534	0.441847	0.367052	0.301537	0.266442	0.284133	0.257938	0.304221	0.456868	0.263621	0.885748	0.16671	0.280003
GARNL3	protein_coding	ENSG00000136895	0.126641	0.372567	0.690061	0.289717	0.394834	0.564797	0.388314	0.732352	0.171318	0.636516	0.275505	0.358728	0.332174	0.167036	0.0455377	0.0852703	0.267534	0.369036	0.225231	0.410642	0.30692	0.246625	0.170654	0.35383	0.195706	0.197703	0.305725	0.377115	0.170454	0.385972	0.329692	0.349875	0.366987	0.16078	0.252646	0.253477	0.320277	0.367229	0.196932	0.417144	0.335643	0.290301	0.141889	0.159564	0.305989	0.163674	0.0639813	0.0605219	0.0931269
MRPL50	protein_coding	ENSG00000136897	1.20746	0.972575	0.746713	1.27354	0.853485	0.815629	1.09259	1.07553	0.683477	0.948513	0.557239	0.487306	0.827131	0.749408	0.7823	1.24076	1.16047	0.963913	0.911549	1.17158	0.652273	1.47671	1.37895	1.68108	0.595855	0.880731	1.12127	0.638201	1.32183	1.0711	1.21351	0.914286	0.842842	1.10642	1.28228	1.0507	0.943338	1.16042	1.12412	1.63658	1.66558	1.21004	1.29504	1.15046	1.76952	0.351826	1.11957	0.638794	0.419006
DPM2	protein_coding	ENSG00000136908	3.67684	6.48886	4.02786	3.19454	6.08661	4.43191	3.87411	2.23299	6.57773	5.23089	2.59013	4.63531	5.49735	2.03146	5.10148	2.90531	4.1225	4.24151	3.74278	3.65255	3.83066	3.96767	3.17708	2.73814	4.38139	4.67526	5.3867	3.98141	4.10361	7.10266	2.9925	5.62576	3.67786	2.90131	4.71299	7.72301	6.51669	4.72263	5.12342	7.08807	4.47004	6.70042	6.19816	6.65418	3.6543	3.79324	5.71068	2.98314	14.693
WDR38	protein_coding	ENSG00000136918	0.0279648	0.0270552	0.0213156	0.0232453	0.0519487	0.164477	0.0623783	0.021123	0.391511	0.828966	0.449193	0.223041	0	0	0.235164	0.0229024	0.0100314	0	0.0864854	0.0996077	0	0.0830208	0.0192344	0.0172677	0.0487598	0	0.105063	0.542337	0.0348928	0.0193346	0.0363307	0.0434425	0.0549329	0.0226351	0.0620281	0.277531	0.316555	0.0258979	0	0.168282	0.0113898	0.0179491	0	0.153258	0.0223922	0.457261	0.25315	0.568691	11.462
TSTD2	protein_coding	ENSG00000136925	0.220334	0.174328	0.185025	0.388028	0.179215	0.383904	0.204089	0.27644	0.23154	0.364446	0.190865	0.167882	0.376988	0.0740423	0.112532	0.397597	0.179508	0.229967	0.241095	0.251072	0.283893	0.341843	0.336487	0.207537	0.384179	0.0811332	0.22168	0.337983	0.228324	0.304675	0.242584	0.199182	0.202959	0.0816141	0.339618	0.307398	0.404935	0.210967	0.179697	0.23175	0.167312	0.210933	0.0986668	0.236827	0.405187	0.0915956	0.36221	0.149587	0.320523
GABBR2	protein_coding	ENSG00000136928	0.167677	0.0718438	0.0484519	0.0235796	0.010484	0.0058488	0.0187176	0.00516039	0.0338625	0.00385842	0.0236393	0.00301522	0.309321	0.137862	0.018734	0.136471	0.0693648	0.662718	0.0961118	0.202874	0.224925	0.224426	0.138927	0.283008	0.0548992	0.0580792	0.0658417	0.0268828	0.0222375	0.0285462	0.0142782	0.0312239	0.0762422	0.00480851	0.0156477	0.0242767	0.00973321	0.0343853	0.00920561	0.0474794	0.042343	0.0217343	0.521406	0.00488364	0.00915706	0.00323796	0.00345717	0.00658966	0.0244535
HEMGN	protein_coding	ENSG00000136929	0.00346212	0.00334952	0	0.00287783	0	0	0	0	0	0.00461251	0	0	0.0122629	0	0	0.00567076	0	0.00290062	0	0.00308293	0.0136721	0	0	0.00427558	0	0	0	0.044762	0	0	0.00299856	0	0.0090678	0	0	0	0.00412531	0	0	0	0.00282018	0	0	0	0.00277222	0	0	0	0
PSMB7	protein_coding	ENSG00000136930	1.57826	2.00336	1.72912	1.39914	1.2591	1.50135	1.14911	1.40556	1.89716	0.929673	0.794255	1.12826	2.40195	0.754828	1.35493	1.32065	1.23147	1.84648	1.68058	1.69835	1.24932	1.67367	1.47839	1.6176	2.14309	1.2058	1.38305	2.592	0.87383	1.06608	1.60118	1.58123	1.46424	0.728582	1.49295	1.8981	1.82648	1.14761	1.01394	1.47638	1.2774	0.956655	1.7136	1.68756	1.20801	0.797522	2.86839	0.662905	3.85683
NR5A1	protein_coding	ENSG00000136931	0	0	0	0	0.0192205	0	0	0	0	0	0	0	0	0	0	0	0	0	0	0	0	0	0	0	0	0	0	0	0	0	0	0	0	0	0	0	0	0	0	0	0	0	0	0	0	0	0.00308778	0	0.00836452
TRMO	protein_coding	ENSG00000136932	0.560367	0.384854	0.822621	1.00922	0.783937	0.893399	0.655842	0.590489	0.705655	0.905556	0.611184	0.351129	0.894402	0.249388	0.586613	0.753544	0.483917	0.652061	0.681977	0.566758	0.79911	0.77703	0.723266	0.525431	0.554877	0.375748	0.613393	1.22241	0.604242	0.511795	0.748977	0.558849	0.579826	0.431171	0.667504	0.573493	0.680073	0.723969	0.451375	0.619257	0.681878	0.58391	0.420948	0.682454	0.686903	0.716429	1.25252	0.328269	1.13906
RABEPK	protein_coding	ENSG00000136933	0.385127	0.336601	0.416935	0.454679	0.233869	0.370152	0.408783	0.275445	0.461414	0.355698	0.135842	0.23203	0.329501	0.140845	0.159064	0.188941	0.369737	0.46919	0.385514	0.390992	0.183682	0.33693	0.327598	0.365329	0.317915	0.204481	0.246046	0.264602	0.195002	0.185234	0.396406	0.308295	0.382528	0.271068	0.458072	0.373632	0.343621	0.447983	0.230641	0.547202	0.380401	0.361834	0.424528	0.337938	0.411177	0.0709846	0.548577	0.160514	0.371511
GOLGA1	protein_coding	ENSG00000136935	0.629579	0.463297	1.00191	0.836137	0.616795	1.00657	0.551989	1.10198	0.688442	1.02233	0.480508	0.45649	0.6412	0.306998	0.323708	0.51999	0.52781	0.620114	0.732909	0.700383	0.825812	0.668029	0.63789	0.621123	0.727683	0.354426	0.662021	0.818598	0.358283	0.495708	0.766947	0.618774	0.639964	0.392659	0.954376	0.636163	0.627982	0.763082	0.445099	0.646635	0.488871	0.725194	0.486919	0.485926	0.628368	0.307829	0.9122	0.312137	0.731011
XPA	protein_coding	ENSG00000136936	0.351053	0.442065	0.874958	0.789733	0.422679	0.588503	0.543792	0.643975	0.423497	0.690416	0.366162	0.371708	0.523035	0.205894	0.269439	0.679967	0.305825	0.57423	0.471757	0.501159	0.374089	0.609325	0.651551	0.646865	0.505227	0.284847	0.439634	0.804494	0.646607	0.489284	0.929039	0.582862	0.616622	0.514172	0.605627	0.533492	0.534494	0.583129	0.436278	0.754469	0.619582	0.448857	0.475126	0.458075	0.644743	0.141733	0.666565	0.381159	0.0683224
NCBP1	protein_coding	ENSG00000136937	1.14885	2.61961	1.83931	2.03173	1.44401	2.17011	1.59774	2.15238	1.13484	2.30628	1.18822	1.24555	1.5736	0.688368	1.01373	1.5626	1.03223	1.7396	1.77771	2.2154	1.37892	2.19665	1.69832	2.03482	1.7667	0.928331	1.34231	2.66707	0.945276	1.83219	2.4869	1.31412	1.70048	1.31473	1.75646	1.76179	2.3645	1.78142	1.46457	1.98514	1.76882	1.5048	1.27673	1.82332	1.63764	0.606069	1.82841	0.920268	1.27238
ANP32B	protein_coding	ENSG00000136938	0.706399	1.22013	0.97446	1.01321	0.659687	0.528179	0.704353	0.954055	0.990505	0.626562	0.630687	0.871281	1.07427	0.491301	0.599951	1.15704	0.688575	0.866841	0.563972	0.545274	0.443457	0.440702	0.797455	0.741993	1.97472	0.551956	0.640405	1.65454	0.958048	0.294632	0.816309	1.50093	0.97033	0.403968	0.8111	0.782185	0.814267	0.675522	0.773373	1.17101	1.19931	1.09654	1.41236	0.9468	1.02368	0.826535	1.73271	0.402191	3.81284
OR1L4	protein_coding	ENSG00000136939	0	0	0.101973	0.111204	0.372781	0	0	0	0.267567	0.133676	0	0	0	0	0	0	0.0479896	0	0	0	0	0.0661946	0	0	0	0	0	0	0	0	0	0	0	0	0	0	0	0.247789	0	0.0503159	0	0	0	0.209481	0	0	0	0	0
PDCL	protein_coding	ENSG00000136940	0.337099	0.347144	0.249066	0.498529	0.297098	0.333178	0.315997	0.328046	0.322626	0.338899	0.250655	0.293905	0.681248	0.156558	0.25797	0.626673	0.310095	0.339605	0.382155	0.521168	0.212342	0.333589	0.352767	0.45206	0.605801	0.200864	0.248633	0.311949	0.500606	0.248796	0.444214	0.469057	0.400831	0.341485	0.566518	0.383927	0.574169	0.271964	0.340707	0.35935	0.395887	0.335832	0.384136	0.553746	0.516666	0.18411	0.585709	0.188618	0.36949
RPL35	protein_coding	ENSG00000136942	8.66241	9.9668	3.25489	10.8007	4.4951	3.89213	9.32102	3.36371	4.08724	2.9563	7.90583	4.51162	7.18447	10.7479	6.39102	3.89686	6.49913	9.55741	9.26797	8.28404	2.95107	9.523	9.29375	5.72555	7.02013	4.07339	4.46914	4.14073	5.06171	5.16667	7.27801	6.85476	9.86613	4.81422	7.13756	5.07478	5.46979	9.82999	4.47767	11.8617	9.50355	11.6485	20.696	10.4833	11.4424	5.20905	22.9765	6.57869	18.3786
CTSV	protein_coding	ENSG00000136943	0.0941538	0.0212547	0.00956894	0.0730462	0.0349809	0.144463	0.0350033	0.0948248	0.12554	0.781904	0	0.0455122	0.0889322	0.158391	0.0791768	0.1645	0.018013	0.0368123	0.0194123	0.0782522	0.0495758	0.0124231	0.0777116	0.0697657	0.153224	0	0.0660304	0.135258	0.0626558	0.00867963	0.0163094	0	0.098641	0.0304838	0.0487294	0.0806159	0.00747929	0.139512	0.122862	0.00472153	0	0	0	0.196572	0.286489	0.045616	0	0.038681	0.329838
LMX1B	protein_coding	ENSG00000136944	0	0	0.00110112	0	0.00089452	0	0	0	0	0	0	0	0	0	0	0	0	0.000605154	0	0	0	0	0	0	0	0	0	0	0	0.000998785	0	0.000748048	0	0	0	0	0	0	0	0	0	0	0.000578288	0	0	0	0	0	0.00759105
ARPC5L	protein_coding	ENSG00000136950	0.721514	0.891949	0.788277	0.98625	0.685052	0.723674	0.809176	0.290662	1.0903	0.728954	0.872142	0.668469	0.525323	0.765835	0.584271	0.636859	0.759197	1.07802	0.688013	0.70317	0.364077	0.908368	0.661683	0.930643	0.670956	0.379073	0.752977	0.604624	0.600175	0.454507	0.944304	0.697419	0.897631	0.460714	0.782405	0.744134	0.625688	0.727582	0.333451	0.898514	0.969756	1.17834	1.0783	0.60882	1.09128	0.160216	1.24409	0.291478	1.40422
ENPP2	protein_coding	ENSG00000136960	1.56671	0.108677	0.0286771	2.89098	0.121807	0.0439812	0.741502	0.153457	1.54792	0.0411731	0.409685	0.296173	0.0932822	0.171467	0.0610161	0.410238	0.018894	0.0666439	0.150013	0.138315	0.132655	0.0313803	0.15748	0.592727	0.459195	0.125696	0.259272	0.125081	1.15212	0.0564831	0.128944	0.203168	1.54425	0.0591644	0.219354	0.149979	0.0390656	0.587335	2.83956	0.0687283	0.114706	0.0669244	0.0645459	6.22601	5.47639	1.02139	0.129975	0.814111	0.372802
DSCC1	protein_coding	ENSG00000136982	0.0965085	0.0535502	0.116834	0.141567	0.0439409	0.0769412	0.0759784	0.0728972	0.0454163	0.0642882	0.0331593	0.0452784	0.10054	0.0102323	0.0716091	0.0743886	0.034619	0.0475625	0.0812008	0.0834109	0.106489	0.0308982	0.0741886	0.154238	0.0692893	0.126962	0.106642	0.024466	0.0779174	0.0785003	0.0983371	0.0382157	0.0631925	0.00919005	0.0975878	0.0695966	0.0913198	0.157722	0.0509295	0.0298917	0.124857	0.0200406	0.0727217	0.0844473	0.0931873	0.020628	0.176196	0.0454791	0.0696062
DERL1	protein_coding	ENSG00000136986	1.44714	1.37525	2.21914	1.57604	1.32494	1.88257	1.09189	1.55648	1.27401	1.31286	1.32972	1.11902	1.83227	1.00944	1.07853	1.32346	0.78518	1.03334	1.75847	1.67885	1.13959	1.35169	1.482	1.67892	1.71447	0.93972	1.30421	1.65821	1.03485	0.877873	1.04602	1.22643	1.01615	0.723216	1.62627	1.81192	1.47219	1.27089	1.15757	1.33134	1.24323	1.55859	1.52484	2.01829	1.46514	0.943708	1.04768	0.666534	2.45616
MYC	protein_coding	ENSG00000136997	1.67824	0.383224	0.39727	2.41744	0.367914	0.661069	1.49972	0.377934	2.58515	1.76371	0.624082	0.906967	2.69528	3.58855	3.0534	2.16836	0.987146	1.99992	1.5071	1.34592	0.864453	5.77658	4.41648	0.63078	1.67212	0.852567	1.23753	1.16801	1.40468	2.09002	1.29103	0.539773	1.88381	0.809975	1.94216	0.511164	0.707975	1.00396	0.442071	0.768407	3.60871	0.468338	0.575844	1.43634	1.47737	1.36355	10.6763	3.80279	20.4859
NOV	protein_coding	ENSG00000136999	0.0388612	0.00751945	0.0118485	0.0775266	0.0192508	0	0	0.0352243	0.124357	0.025887	0.158892	0.12398	0.0825885	0.0140089	0.0762523	0.25461	0.0613363	0.0520936	0.342525	0.159183	0.168811	0.146135	0.149682	0.0287952	0.0271036	0.0695286	0.0700804	0.133984	0.038791	0.096726	0.0201947	0	0.162853	0	0.0517183	0.0272238	0.0833495	0.071978	0	0.140312	0.0189933	0.0848061	0.609817	0	0.0248939	0.0423621	3.146	0.220321	6.45294
IL33	protein_coding	ENSG00000137033	0.583976	0.293963	0.784053	0.659137	0.581876	0.986975	0.507492	0.741143	0.438728	0.632881	0.48265	0.707141	0.740236	0.440798	0.531799	0.432133	0.410454	0.401097	0.682993	0.970081	0.406796	0.850709	0.711575	1.99333	0.206747	0.412928	0.601398	0.466302	0.82112	0.416053	0.824146	0.808949	0.452256	0.539861	0.672309	0.577999	0.5104	0.502381	0.831662	1.03351	0.990025	0.577457	1.41212	0.403825	0.626641	0.212734	0.178258	0.63571	0.0207693
DMAC1	protein_coding	ENSG00000137038	0.270211	0.224876	0.172241	0.317393	0.181227	0.208862	0.207996	0.152177	0.122515	0.137379	0.171944	0.162857	0.241082	0.100597	0.168847	0.201785	0.213389	0.315915	0.239965	0.263041	0.127673	0.208125	0.220027	0.30428	0.258714	0.217456	0.237301	0.32853	0.230997	0.0639993	0.245231	0.189617	0.309294	0.206042	0.277784	0.246352	0.188154	0.21179	0.176522	0.391661	0.254483	0.310172	0.26211	0.325055	0.382046	0.0593559	0.0783376	0.184551	0.340966
RANBP6	protein_coding	ENSG00000137040	3.99938	4.72768	4.70274	7.3523	4.06549	5.0124	3.76023	4.68087	6.06056	4.61906	3.9067	2.7118	3.5294	2.48487	2.67832	6.32719	4.21087	4.70019	2.95498	4.91053	3.31507	6.7268	4.91953	6.5742	4.42679	3.1748	5.21025	5.47083	3.16784	6.20977	5.94653	4.63672	3.9147	3.35869	4.70796	4.6058	4.71669	3.74171	6.0337	7.06399	5.43711	4.03009	5.28929	6.47609	6.20811	0.471183	2.17119	3.23004	3.44287
POLR1E	protein_coding	ENSG00000137054	0.355639	0.553582	0.284499	0.354158	0.516748	0.599693	0.3613	0.691524	1.04228	1.0133	0.329077	0.434029	0.424052	0.241173	0.45403	0.542145	0.437032	0.472016	0.42198	0.410754	0.354586	0.71781	0.595786	0.35223	0.687634	0.229498	0.375704	0.758759	0.140593	0.384654	0.402562	0.382904	0.368899	0.222308	0.367082	0.411121	0.402785	0.306528	0.166562	0.492649	0.30117	0.560496	0.707602	0.46314	0.369356	0.294277	0.418933	0.620591	1.55425
PLAA	protein_coding	ENSG00000137055	0.53489	0.672323	0.43958	0.794561	0.43388	0.548605	0.517772	0.341952	0.611309	0.438907	0.345273	0.30734	0.908998	0.280654	0.301083	0.649415	0.477872	0.826219	0.632041	0.706115	0.438404	0.744758	0.656471	0.690837	0.844658	0.46247	0.587164	0.658631	0.424549	0.530306	0.751723	0.516629	0.624954	0.3781	0.574027	0.494903	0.539429	0.536748	0.399787	0.733118	0.689386	0.465469	0.608315	0.449251	0.713453	0.220029	0.318827	0.227448	0.550529
IL11RA	protein_coding	ENSG00000137070	0.966933	0.402853	1.41441	0.887374	0.702568	1.36067	0.972449	1.5114	0.648355	2.0552	0.506023	1.05367	0.633509	0.413039	0.211506	0.24718	1.05459	0.959958	1.32234	0.846098	0.64009	1.58187	1.32244	0.717854	0.292363	0.128571	0.28558	1.51753	0.25106	1.36797	1.19085	0.630941	0.97349	0.434303	1.63644	1.00497	1.66496	1.00417	0.474071	0.945952	0.619188	0.559638	0.447484	0.551361	0.747399	0.203091	0.339716	0.502868	1.29228
UBAP2	protein_coding	ENSG00000137073	0.422178	0.673532	0.89384	0.597681	0.685655	0.856891	0.682439	1.06321	0.550458	0.83452	0.640888	0.766164	0.645845	0.367627	0.367834	0.42263	0.410777	0.512648	0.494748	0.398696	0.509477	0.500949	0.416466	0.37449	0.486745	0.42082	0.469741	0.758282	0.410867	0.60145	0.615944	0.617412	0.545792	0.394625	0.670431	0.673677	0.642425	0.684547	0.370368	0.615904	0.685793	0.757717	0.343906	0.44481	0.537968	0.533073	0.207199	0.287119	1.01065
APTX	protein_coding	ENSG00000137074	0.355778	0.447814	0.379116	0.413435	0.259354	0.449727	0.334427	0.472758	0.414088	0.463692	0.205031	0.21569	0.370888	0.128682	0.21013	0.298194	0.256953	0.495465	0.285195	0.356016	0.185609	0.376801	0.322457	0.360021	0.431542	0.269154	0.28253	0.389733	0.282089	0.218834	0.393679	0.27727	0.394238	0.175287	0.442079	0.387609	0.330353	0.487062	0.296954	0.381289	0.383829	0.278762	0.382014	0.443435	0.500211	0.175107	0.241589	0.236111	0.766989
RNF38	protein_coding	ENSG00000137075	0.457637	0.516211	0.473091	0.587803	0.501674	0.712958	0.513172	0.563205	0.301233	0.556228	0.366761	0.363022	0.621419	0.283405	0.295184	0.529996	0.394818	0.514803	0.519866	0.539791	0.473051	0.537223	0.531061	0.468074	0.450196	0.375972	0.356304	0.709733	0.422323	0.625948	0.636115	0.472237	0.533201	0.401231	0.627309	0.449778	0.499448	0.601616	0.31924	0.635252	0.610069	0.617744	0.468759	0.305163	0.524485	0.354077	0.275576	0.150442	0.536328
TLN1	protein_coding	ENSG00000137076	2.26727	2.60066	1.93127	2.70595	2.07804	2.59078	2.03673	1.66593	2.90779	2.38713	1.83446	2.56633	3.41854	1.26891	2.83644	2.33802	2.00003	2.04442	2.25909	1.89483	2.21575	1.56445	2.35191	1.67346	4.17168	1.74752	1.6254	3.20892	2.78274	2.57643	2.39311	2.44312	3.38507	1.09967	2.9039	3.18899	2.95597	2.58827	1.85631	2.10627	2.05959	2.30008	2.02006	4.76855	2.61513	2.13494	1.14772	1.11558	4.29584
CCL21	protein_coding	ENSG00000137077	0	0.108148	0	0.0464594	0.0346093	0.0857566	0	0.0844356	0	0.111696	0.163233	0.162103	0	0	0	0.0915481	0.0400985	0	0	0	0	0.0553101	0.307544	0	0	0.0714282	0	0	0	0	0	0	0	0	0.185959	0.0652577	0	0.103522	0	0	0	0.0717484	0	0.0875176	0	0	0	0	0
SIT1	protein_coding	ENSG00000137078	0	0.0365613	0	0	0	0.231932	0.126443	0	0	0	0	0	0	0	0	0	0	0	0	0	0	0.037397	0	0	0	0	0	0	0.188611	0	0	0	0	0	0	0	0.0450294	0	0	0	0	0	0	0.118347	0	0	0	0.0465761	0.132387
IFNA21	protein_coding	ENSG00000137080	0	0	0	0.203277	0.302857	0	0	0.369437	0	0.122177	0	0	0	0	0	0	0	0	0	0	0	0.0605005	0.084101	0.0755018	0	0.0781311	0	0	0	0.0845394	0	0	0.0800634	0	0	0	0	0	0	0	0	0	0	0	0	0	0	0.0753504	0
DMRT1	protein_coding	ENSG00000137090	0	0.000237477	0.00149678	0	0	0	0	0	0	0	0	0.000711905	0	0	0.000688049	0	0.0010566	0.000822601	0.00189781	0.00218576	0.000969335	0.000485808	0.000675317	0	0	0.000627379	0	0	0	0	0.00127557	0.00050842	0	0	0	0	0	0	0	0	0.00679819	0	0.000393041	0	0	0	0.000634862	0	0.00515935
DNAJB5	protein_coding	ENSG00000137094	8.78807	3.1042	7.54809	7.43969	4.90633	5.99048	6.67486	3.8573	7.16022	5.96207	1.8544	4.8194	13.4703	3.59166	6.70283	4.21542	10.739	12.6429	8.87322	5.78646	10.8035	14.0241	16.6328	7.04063	7.04317	6.95778	8.78075	6.98671	4.46701	4.75432	6.31845	5.21176	6.23641	4.06781	12.9601	7.80788	6.02854	7.45669	3.81225	7.87053	7.76935	8.6365	8.10671	4.56925	4.09988	4.73712	2.60316	13.8948	13.9615
SPAG8	protein_coding	ENSG00000137098	0.251534	0.300613	1.12781	0.553457	0.59553	0.938353	0.478562	1.02821	0.0591851	1.15319	0.367304	0.600783	0.838533	0.0800067	0.145163	0.339293	0.392761	0.3471	0.457593	0.764184	0.701168	0.395336	0.305306	0.383725	0.20639	0.397088	0.333533	0.892733	0.443082	0.757014	0.602305	0.444384	0.484415	0.359286	0.722017	0.984701	0.916781	0.383672	0.458555	0.345021	0.530316	0.313396	0.236922	0.486533	0.959663	0.2957	0.114807	0.930035	4.50952
DCTN3	protein_coding	ENSG00000137100	7.76188	10.2626	7.48768	7.62908	5.93293	8.29706	5.79788	8.77404	8.10256	6.47805	4.84261	5.54994	11.6194	7.51207	7.29851	5.57869	6.35309	8.12503	8.02471	7.58219	4.84912	6.00471	6.22641	6.22069	10.0331	6.9184	8.48573	9.65683	5.7259	7.46105	6.00067	7.35168	6.10355	2.98894	8.25038	9.67994	7.29431	6.82299	6.16952	8.2117	6.83375	7.05297	7.37682	9.51533	7.0764	3.5499	3.315	7.06985	20.5034
CD72	protein_coding	ENSG00000137101	0.0335559	0.0202903	0.0281351	0.0488124	0.0664908	0.131289	0.05988	0.139405	0.00671126	0.108412	0	0.048661	0.0178284	0	0.0117576	0.0219851	0.0349073	0.0421705	0.0168637	0.0224105	0.00993856	0.0332065	0.041544	0.0269362	0.0175526	0.012865	0.0504276	0.0289231	0.050243	0.00464006	0.0276098	0.0451778	0.0307608	0.00271607	0.0893156	0.0842344	0.0599756	0.0435062	0.0164203	0.0302891	0.0259673	0.0183071	0.0134328	0.0394072	0.0631427	0.0274342	0.0238671	0.02895	0.188084
TMEM8B	protein_coding	ENSG00000137103	0.761781	0.930735	1.06049	0.691246	1.38934	1.27343	0.815467	1.21742	0.999389	1.63576	0.942495	0.800991	0.685408	0.735091	0.374201	0.463395	1.03681	0.899886	0.838967	0.79395	0.742406	0.824144	0.815421	0.78347	0.811474	0.718409	0.704917	1.03453	0.553189	1.00257	0.824198	1.20751	0.752216	0.578927	1.3542	1.10535	1.1733	0.705479	0.427507	1.01706	0.979682	1.33871	0.567735	0.429569	0.790425	0.551826	0.159967	0.289816	0.686472
GRHPR	protein_coding	ENSG00000137106	4.23533	3.10276	3.80075	5.47682	2.41711	4.13351	4.04191	3.29808	3.92973	2.93476	1.90641	2.97595	4.5469	1.12541	2.57636	1.53764	4.21638	5.30069	4.76675	4.72016	2.07776	4.29925	3.94619	4.39467	3.42594	3.08017	4.15355	3.68823	2.81119	2.38489	3.83842	3.7035	4.73452	2.8132	5.79638	5.41915	4.9738	4.04361	2.72775	5.08749	3.91595	3.09958	4.33476	5.59944	6.17786	1.89594	1.48505	2.22253	5.04769
ALDH1B1	protein_coding	ENSG00000137124	1.78337	2.08356	1.17651	1.49107	0.858895	1.88286	1.12826	1.44947	2.66987	1.25745	1.24879	1.28551	2.36417	0.601525	1.14012	1.38366	0.927783	2.3679	1.28208	1.42089	1.60622	1.46551	1.54941	1.21067	3.23681	1.0929	1.61429	2.11247	1.32731	1.57191	1.05682	2.12777	1.54331	0.574019	1.71181	1.93609	1.70248	1.54532	1.03768	1.5925	1.35076	1.89437	3.3733	1.48605	1.36954	0.852647	1.09244	0.745513	4.12845
HINT2	protein_coding	ENSG00000137133	4.598	2.70446	4.26145	4.97296	3.75307	4.20885	5.15729	3.98614	3.97104	3.70681	2.06005	2.31099	4.07156	2.21315	3.00247	1.4549	3.20502	5.09988	3.5752	3.41976	2.21813	4.7828	4.06098	4.42007	3.73526	2.57079	3.49418	3.71549	1.89064	1.48113	4.07286	2.84091	5.67929	2.96043	6.05549	4.11786	4.17133	5.37109	1.15056	7.34961	5.7884	3.57164	6.10753	3.68166	4.81138	2.13589	1.75682	1.93192	4.94211
ARHGEF39	protein_coding	ENSG00000137135	0.0441715	0.0106837	0.0168345	0.0428363	0.0227931	0.190142	0.0287377	0.0389255	0.088344	0.228039	0.00537514	0.0640551	0.0391142	0.0331733	0.103181	0.15676	0.0528165	0.0555114	0.0540737	0.0590005	0.0290726	0.0655674	0.0303815	0.0363667	0.115527	0.0188166	0.0497855	0.0158638	0.137787	0.00508998	0.0350691	0.0266853	0.0530254	0.0238354	0.0653173	0.0386799	0.0394746	0.0272712	0.0120083	0.0636833	0.00899531	0.0472524	0.0442058	0.0345826	0.0265271	0.0334381	0.0809242	0.0453672	0.670544
IGFBPL1	protein_coding	ENSG00000137142	0.00404732	0	0	0.00336427	0	0	0.0361118	0	0	0	0	0	0	0.00729499	0.0170176	0.0265171	0.00580732	0.00678181	0.00938772	0.00720807	0	0.00400518	0	0.00999655	0.155253	0	0	0.0174427	0.0303001	0	0.0035054	0.0041916	0.0159008	0	0	0	0	0	0	0	0.00329687	0	0	0.0126748	0.00324081	0.0220597	0	0.00997651	0.18432
DENND4C	protein_coding	ENSG00000137145	0.488598	0.501881	0.568298	0.653165	0.451116	0.668086	0.440627	0.58231	0.461507	0.673366	0.34589	0.362508	0.616092	0.288303	0.331372	0.644246	0.467484	0.587304	0.470688	0.630056	0.453036	0.706237	0.589761	0.554825	0.422154	0.345158	0.506365	0.853206	0.458052	0.489497	0.667319	0.451703	0.445266	0.379914	0.632995	0.429639	0.548344	0.613568	0.616618	0.605202	0.573864	0.426369	0.393631	0.434539	0.513015	0.229466	0.253761	0.346878	0.263331
RPS6	protein_coding	ENSG00000137154	34.3099	35.067	12.4144	46.7652	11.783	12.1564	28.3997	12.323	20.1177	10.1242	18.0686	15.0062	33.8225	23.8175	18.7906	27.2412	24.1008	36.9534	29.7765	31.4601	7.69962	29.3711	38.0421	25.0144	53.2403	9.96681	11.7823	33.136	24.0011	15.6048	37.0435	28.0411	40.9254	12.5806	23.7169	17.2463	21.3112	31.085	15.9351	37.1056	32.999	35.1817	52.4783	35.9451	46.3841	16.2471	31.1658	18.4769	53.87
CNPY3	protein_coding	ENSG00000137161	3.50663	3.40757	2.51231	5.60307	2.01024	2.50955	3.28216	1.5911	2.65169	2.02638	2.61457	2.38983	2.43584	2.1217	1.61509	2.49637	1.7557	1.70253	2.01185	1.85368	2.1041	2.08452	3.57948	2.3336	6.97843	1.86064	2.43935	3.57787	4.0507	4.412	2.70979	3.51614	5.54957	0.681999	4.04703	4.51378	3.07839	3.67204	2.37482	2.87538	2.18522	2.79154	2.97117	7.07207	4.57394	1.85724	1.16976	0.962112	6.85842
FOXP4	protein_coding	ENSG00000137166	0.0637078	0.0924537	0.0460044	0.146791	0.206934	0.140621	0.138367	0.182355	0.183302	0.263564	0.349269	0.108594	0.0910538	0.0745379	0.0720584	0.0750587	0.0705634	0.0627395	0.0769094	0.0537444	0.0971032	0.0564082	0.0707249	0.0510708	0.120826	0.055706	0.0823026	0.101154	0.128301	0.0819122	0.0880907	0.118067	0.109776	0.0615174	0.128913	0.147461	0.158482	0.194594	0.131262	0.0807097	0.136566	0.144194	0.0572697	0.203012	0.146774	0.16448	0.0896145	0.0785189	0.477684
PPIL1	protein_coding	ENSG00000137168	0.860871	0.955705	0.552327	0.926657	0.571415	0.62717	0.825436	0.378925	0.706046	0.575523	0.660199	0.624194	1.34912	0.22326	0.785562	0.84705	0.6265	1.07409	1.02952	1.14712	0.391324	0.57611	0.626192	0.979008	1.25266	0.633188	0.679431	1.04096	0.579575	0.458175	0.978942	0.872317	0.855668	0.416076	0.968477	0.950891	1.02209	0.705476	0.641485	0.9294	0.802148	0.8805	1.69581	0.867944	0.701723	0.180034	0.937082	0.286244	1.4862
KLC4	protein_coding	ENSG00000137171	0.256937	0.198335	0.350022	0.231751	0.242599	0.445484	0.170718	0.390905	0.196805	0.498901	0.19691	0.203474	0.264633	0.157654	0.112375	0.137298	0.223554	0.239693	0.22965	0.262872	0.158315	0.236229	0.21307	0.171031	0.216057	0.121096	0.205385	0.353399	0.236464	0.360328	0.209908	0.250999	0.241023	0.123896	0.38398	0.355309	0.297469	0.297012	0.187257	0.302926	0.259764	0.335677	0.153188	0.251093	0.300581	0.201952	0.131967	0.103311	0.319184
KIF13A	protein_coding	ENSG00000137177	0.260369	0.189786	0.28131	0.373229	0.273115	0.268007	0.211303	0.28125	0.212459	0.307307	0.226683	0.208042	0.395659	0.154951	0.115884	0.752936	0.133369	0.185569	0.173578	0.187481	0.297867	0.15091	0.179272	0.220787	0.864048	0.177393	0.209423	0.30678	0.183787	0.227151	0.236652	0.266531	0.254563	0.12986	0.287848	0.222804	0.231949	0.278904	0.28715	0.213768	0.184883	0.239165	0.112887	0.354535	0.410612	0.180064	0.148705	0.06445	0.254166
ZSCAN9	protein_coding	ENSG00000137185	1.20779	0.591293	0.732057	1.97163	0.774916	0.963785	0.852051	1.06618	0.552971	0.562221	0.701223	0.453695	1.67513	0.458996	0.346714	1.5731	0.683807	1.42642	1.16446	1.34115	0.94818	1.15921	0.900789	1.12317	1.67459	0.278949	0.590442	1.56783	0.762584	0.583534	1.73295	0.813804	1.26726	0.671367	1.64612	0.94295	0.953653	1.22633	0.723941	0.897561	0.450434	0.976028	0.611646	0.581031	1.50311	0.224721	1.96652	0.538042	2.09007
PIM1	protein_coding	ENSG00000137193	0.957966	0.683521	0.912741	1.95092	0.971346	2.42522	1.80296	1.03112	3.8798	8.24795	1.08413	1.44128	2.6721	1.27341	2.03074	1.8633	2.3625	1.04338	2.30532	0.970339	0.614747	8.73337	6.39129	0.488008	0.584614	0.321365	0.863775	1.29017	2.48024	0.397398	0.549676	0.8557	1.50543	0.387696	1.93892	0.573226	0.470856	0.842805	0.27345	0.720587	6.51584	0.430408	0.738207	0.900008	1.6492	0.674423	8.08349	1.03309	3.18813
GMPR	protein_coding	ENSG00000137198	0.0274462	0.177377	0.0870286	0.0748305	0.106729	0.244246	0.0550993	0.147607	0.0878286	0.313004	0.145885	0.1799	0.209985	0.110812	0.186181	0.124077	0.0236288	0.137049	0.10016	0.0439922	0.023845	0.0249875	0.0105715	0.0149138	0.068912	0.0294632	0.0296971	0.771214	0.0520535	0.145736	0.0751172	0.108013	0.0388182	0.0106634	0.0340915	0.14869	0.880381	0.128105	0.0179073	0.310503	0.202108	0.578518	0.021974	0.123771	0.101973	0.159567	0.203023	0.0554762	0.534588
CMTR1	protein_coding	ENSG00000137200	0.363096	0.433619	0.640015	0.46635	0.405952	0.819541	0.327625	0.478055	0.494219	0.514818	0.270629	0.336401	0.643048	0.222696	0.390508	0.2953	0.343709	0.559825	0.378209	0.385074	0.368429	0.404229	0.371141	0.323851	0.31655	0.291626	0.401665	0.700912	0.261133	0.430606	0.373444	0.493551	0.429271	0.255117	0.485182	0.64474	0.597896	0.373622	0.34754	0.40589	0.401549	0.389229	0.285655	0.489582	0.392703	0.224474	0.355429	0.152278	0.817077
TFAP2A	protein_coding	ENSG00000137203	0	0.00457138	0	0	0.00146292	0	0	0	0.00945021	0.00314755	0	0.00342601	0	0	0	0	0	0	0	0.00210377	0.00932975	0	0	0	0	0	0	0.0101818	0	0	0	0	0	0	0	0.00827523	0.00281508	0.00875166	0.0077072	0.00177711	0	0.0303277	0.00756596	0	0.00945873	0.0128768	0.183314	0	0.943506
SLC22A7	protein_coding	ENSG00000137204	0.0571809	0.0122936	0.0484279	0.0264059	0.0629464	0.00974824	0.021258	0.211158	0.050828	0.0423227	0	0.046067	0	0.125968	0.0178093	0.0208132	0.0546976	0.021292	0.0245612	0.039603	0.0376351	0.0125746	0	0.0470774	0	0.016239	0.0381916	0.0273813	0	0.00878543	0.104552	0	0.0249609	0	0.0563697	0.0741806	0.0757047	0.0353031	0.0621798	0	0	0	0.0101734	0.0198968	0.0203495	0	0	0	0.178058
YIPF3	protein_coding	ENSG00000137207	18.3523	16.3432	13.7025	16.0405	13.0218	17.7934	16.726	12.5539	17.0079	14.2587	10.6135	11.6291	24.5429	9.32316	9.13417	9.92082	14.6091	17.974	22.4875	23.2783	11.2658	18.6767	15.3141	15.6781	18.7561	13.0814	14.7456	20.9348	8.4643	14.2046	15.895	16.6354	16.6887	8.90297	21.4819	21.2013	19.2552	14.5615	9.70173	17.4222	13.7554	17.1209	14.0434	17.2989	13.5701	8.27516	10.7153	6.31538	29.2388
TMEM14B	protein_coding	ENSG00000137210	0.0965008	0.115262	0.0935341	0.159439	0.0634434	0.090788	0.0976619	0.113387	0.145348	0.0964245	0.0287051	0.075153	0.0843972	0.0493891	0.0893322	0.129768	0.138465	0.176672	0.162118	0.166559	0.0835097	0.156212	0.146678	0.147865	0.103864	0.0586173	0.0904142	0.133495	0.077299	0.0461273	0.182121	0.0882194	0.124034	0.083895	0.156571	0.0855466	0.0752377	0.105918	0.113682	0.110227	0.102869	0.0944376	0.145937	0.0895431	0.132124	0.0162337	0.117092	0.0836954	0.16277
TMEM63B	protein_coding	ENSG00000137216	1.79507	1.85726	1.92656	1.85561	2.11747	2.79448	1.70454	1.55243	2.69373	1.8439	1.58042	1.52192	2.73379	0.736948	1.22576	1.28568	1.83371	2.14508	2.01674	1.68219	2.23199	1.86293	1.93696	1.5877	2.52376	1.61225	1.92218	2.65725	1.6587	1.67193	1.59449	1.72093	1.77239	0.725593	2.24056	2.31285	1.584	1.25135	1.77606	1.28448	1.19864	1.04831	1.31113	1.48242	1.03119	1.0487	0.848258	0.501225	3.23231
FRS3	protein_coding	ENSG00000137218	0.332473	0.170073	0.233032	0.346248	0.461439	0.447579	0.208846	0.334843	0.351585	0.552411	0.122769	0.177337	0.243648	0.0895444	0.0696289	0.100151	0.257718	0.153683	0.189099	0.156537	0.173552	0.162615	0.24182	0.221814	0.333164	0.195352	0.304378	0.279983	0.209805	0.391042	0.281337	0.292874	0.250229	0.136101	0.228864	0.294485	0.286875	0.268971	0.23687	0.284583	0.196116	0.161888	0.122384	0.227387	0.306002	0.340208	0.113667	0.164849	0.361463
TJAP1	protein_coding	ENSG00000137221	0.71089	0.414745	0.479467	1.15676	0.506891	0.418667	0.571818	0.881927	1.27531	0.733288	0.283113	0.387366	0.503599	0.229085	0.169077	0.469288	0.411101	0.341113	0.56629	0.435448	0.544454	0.571317	0.524516	0.345847	0.848883	0.300078	0.440278	0.575606	0.559083	0.363415	0.580256	0.374809	0.741948	0.198776	0.642669	0.578493	0.503105	0.590519	1.20524	0.384037	0.247424	0.405124	0.200066	2.38818	1.81119	0.86495	0.663031	0.424805	1.81873
CAPN11	protein_coding	ENSG00000137225	0.00244395	0	0	0	0	0	0.00545149	0.0110762	0	0.00488404	0.0035688	0	0	0	0	0	0.00175336	0	0	0.00217628	0.0096513	0	0.00336194	0	0	0.00312329	0	0	0	0.0135178	0.00423344	0	0.00640107	0	0	0	0	0	0	0.0128685	0	0.00784323	0	0	0.0117417	0	0.00632108	0.00301213	0
TINAG	protein_coding	ENSG00000137251	0.000760007	0	0	0	0	0	0	0	0	0	0	0	0	0.00136985	0	0	0	0	0.00176283	0	0	0	0	0	0	0	0	0	0	0	0	0.0023613	0	0	0	0	0.00271677	0	0.00123967	0	0	0	0	0	0.00121712	0	0	0	0.00266244
HCRTR2	protein_coding	ENSG00000137252	0	0	0	0	0	0.000907903	0	0	0	0	0	0	0	0	0	0	0	0	0	0	0	0	0	0	0	0	0	0	0	0	0	0	0	0	0	0	0.000423045	0	0	0	0.000867617	0	0	0	0	0	0	0.000437577	0
KIAA0319	protein_coding	ENSG00000137261	0.792431	1.08091	0.994081	0.566998	0.770374	1.32367	0.566643	0.983247	0.710928	1.13249	0.610346	0.939397	0.69899	0.374472	0.269713	0.158606	0.793631	0.911915	1.12822	1.18098	0.724858	1.21417	1.06985	0.672849	0.335539	0.569399	0.78746	1.65342	0.417523	0.698304	1.49474	0.834008	0.680594	0.524831	1.30568	1.32951	1.69201	0.585728	0.356879	1.04647	0.887623	0.754866	0.456814	0.369461	0.380812	0.495488	0.0158512	0.150313	0.227579
IRF4	protein_coding	ENSG00000137265	0.019041	0	0	0.0105517	0.00786032	0.00811529	0.0035394	0	0.0253882	0.00211399	0.106585	0	0	0.0800798	0.0177912	0.015594	0.00683026	0	0.00245363	0	0.0125323	0.028264	0.0130965	0.00391914	0.0332001	0	0	0	0.0554358	0	0.0109943	0.026293	0.0166237	0	0.00703906	0.0296421	0	0	0.00517639	0	0.0646266	0	0	0	0.0152467	0.0115313	0.012312	0	0.0222347
SLC22A23	protein_coding	ENSG00000137266	0.278362	0.333981	0.273776	0.301324	0.271832	0.253265	0.208455	0.257234	0.347207	0.257871	0.187942	0.16108	0.323943	0.172637	0.108139	0.200461	0.216168	0.288663	0.326043	0.318357	0.269891	0.214578	0.250704	0.24848	0.426788	0.147055	0.227902	0.259423	0.205821	0.275924	0.232737	0.203556	0.260444	0.145361	0.379161	0.267926	0.197345	0.190338	0.223496	0.154099	0.134098	0.13512	0.22446	0.449407	0.326483	0.128699	0.107091	0.054925	0.32272
TUBB2A	protein_coding	ENSG00000137267	20.5126	63.325	23.3851	10.6753	14.4388	22.3504	18.9894	17.2701	13.5563	15.2197	8.90322	11.2401	28.201	8.82663	11.9316	7.22435	13.8322	22.2125	23.4572	31.5792	11.5905	27.6965	25.3846	23.8904	6.55948	15.4593	20.1528	17.0516	12.2611	15.8079	17.4009	16.105	18.1775	9.18755	24.2779	22.4163	18.8	11.6232	8.67549	15.6371	18.5584	12.1044	74.9219	26.8634	13.0232	4.80207	9.45748	3.11771	11.134
LRRC1	protein_coding	ENSG00000137269	0.0829895	0.0511151	0.088266	0.180481	0.0630405	0.079213	0.107626	0.0918418	0.0540403	0.124707	0.031001	0.0426811	0.085451	0.0243506	0.0459846	0.10353	0.0692314	0.0743808	0.0802056	0.0781966	0.0705001	0.0792605	0.0769927	0.0744831	0.0639381	0.0468628	0.0580075	0.0873353	0.0662235	0.0473705	0.129965	0.0609631	0.0827743	0.0656108	0.114513	0.0957691	0.0942872	0.117965	0.117266	0.107792	0.0770344	0.0730868	0.018156	0.108038	0.24765	0.0701286	0.0474217	0.0440056	0.0405666
GCM1	protein_coding	ENSG00000137270	0.00286043	0.00415109	0.00872123	0.00951073	0.00354245	0.0117035	0.00319024	0	0.0114418	0.00190544	0	0	0	0.128893	0.00400903	0.00468522	0.00205215	0	0	0	0	0.0849192	0.0432833	0.00353251	0	0	0	0	0.0356907	0.00395535	0.00247743	0	0.00374594	0	0	0.0100192	0	0	0	0	0	0	0.0114506	0	0.00229043	0	0.0110974	0	0.0300618
FOXF2	protein_coding	ENSG00000137273	0.0108525	0	0	0.009021	0.0403204	0	0	0	0	0	0.110932	0	0	0.0391218	0	0	0.0233578	0	0.0083908	0	0	0.0107395	0	0	0	0	0	0	0	0	0.0187989	0	0	0	0	0.0126711	0.0129314	0	0	0	0	0	0.078199	0	0	0	0.070173	0	0.114055
BPHL	protein_coding	ENSG00000137274	0.351766	0.581818	0.273544	0.270248	0.271724	0.445226	0.20607	0.273756	0.383748	0.446164	0.241268	0.365837	0.427907	0.179322	0.326188	0.238617	0.279133	0.321507	0.354388	0.371773	0.178905	0.26723	0.207732	0.342268	0.365528	0.270181	0.250966	0.336889	0.172905	0.240751	0.415454	0.447102	0.365273	0.152428	0.244319	0.325664	0.330238	0.306023	0.318765	0.453027	0.460203	0.350073	0.216202	0.233675	0.267443	0.193664	0.227453	0.0853953	0.721953
RIPK1	protein_coding	ENSG00000137275	0.427575	0.555497	0.601539	0.541246	0.441773	0.471724	0.38695	0.439234	0.786746	0.471995	0.242612	0.483636	0.532233	0.211384	0.321892	0.490241	0.386511	0.520967	0.459986	0.42861	0.410068	0.490822	0.388198	0.410361	0.455836	0.277897	0.363504	0.563344	0.219498	0.444278	0.450738	0.499751	0.419155	0.241271	0.643553	0.57054	0.580806	0.457066	0.239119	0.433733	0.35924	0.301098	0.308093	0.386403	0.304222	0.215291	0.454993	0.168633	0.680462
TUBB2B	protein_coding	ENSG00000137285	68.0029	302.756	144.134	47.0461	123.059	97.178	84.2303	116.279	120.013	86.8838	67.0936	83.0587	198.573	37.4608	65.2179	33.864	65.2358	94.0444	91.6948	107.927	59.3244	103.847	98.5795	86.8454	53.1459	105.643	108.096	106.279	79.5528	102.938	71.5823	96.1835	70.0397	44.7742	94.1307	143.661	127.356	57.3236	52.0394	81.2475	89.1853	64.5119	262.984	112.355	51.79	44.1647	32.2703	24.057	93.4601
UQCC2	protein_coding	ENSG00000137288	1.11928	0.565732	1.3016	0.930381	0.837465	1.26415	0.796212	0.921313	0.932741	0.762323	0.827692	0.842771	0.800527	0.465557	0.799446	0.423073	0.826165	1.15415	1.02626	0.894464	0.644596	0.759716	0.794522	0.970242	0.587979	0.573077	0.700851	0.819416	0.671428	0.843309	1.03466	0.939974	0.948996	0.534284	1.23734	1.01363	1.11568	0.724258	0.275024	1.0659	0.80654	0.718406	0.999515	0.52241	0.887621	0.625698	0.565993	0.362559	1.42012
HMGA1	protein_coding	ENSG00000137309	0.882208	0.662767	0.376978	1.42775	1.01392	0.745161	0.849756	0.656275	4.62496	1.57603	1.19065	0.56213	2.4383	1.16849	2.22001	1.80626	0.489075	0.638337	0.47023	0.392792	0.646631	1.48149	0.946959	0.478716	2.98324	0.452681	0.602626	0.633673	1.73454	0.831753	0.474659	0.920579	1.12031	0.281301	0.711566	0.764725	0.597273	0.965551	0.621386	0.51781	1.09972	0.900842	6.67788	1.14069	0.915123	0.849974	1.85825	0.362436	10.2081
TCF19	protein_coding	ENSG00000137310	0.145162	0.182573	0.143842	0.26546	0.125842	0.204166	0.364275	0.219295	0.319361	0.28526	0	0.126304	0.411336	0.11774	0.315351	0.570643	0.104144	0.164186	0.157128	0.187432	0.243633	0.229841	0.509203	0.161343	0.253108	0.120583	0.0981671	0.281522	0.434701	0.220801	0.396037	0.14282	0.361191	0.129246	0.34613	0.19491	0.432422	0.470517	0.0710338	0.425849	0.201019	0.181686	0.371904	0.2273	0.366143	0.171427	1.21083	0.161019	2.51723
FLOT1	protein_coding	ENSG00000137312	6.07365	5.6405	4.4804	5.29085	3.96712	5.59308	4.46644	3.52803	7.92622	4.59219	3.55006	4.87169	7.3283	3.73664	7.36897	3.94796	3.66751	5.84195	5.29459	4.59661	3.98657	3.73642	4.89618	4.38013	9.30537	4.0911	5.26752	7.8401	5.00722	6.64861	4.97198	7.62235	5.69147	2.00148	5.0554	6.5373	5.41666	5.14285	3.49697	4.46217	4.99495	5.64581	6.15919	8.4413	4.56002	6.48922	6.78318	3.48887	15.6625
IER3	protein_coding	ENSG00000137331	1.56935	0.736826	0.351826	8.78617	0.971767	2.17183	4.27279	0.488106	0.923157	10.946	1.61764	1.47257	0	1.91349	0.646919	1.58767	0.132458	0.116014	0.535308	0.780938	0.546834	1.23327	3.42872	1.31106	0.643846	0.412913	0.55492	1.19354	6.33517	0.0638257	4.27755	0.334619	8.03937	0.0747209	4.04403	1.02394	0.164997	3.33418	1.3552	0.243039	1.16556	0.711024	0.184773	4.91468	10.3117	0.167719	0.238764	0.398217	1.77867
MDC1	protein_coding	ENSG00000137337	1.1103	1.41217	1.8297	1.34556	1.52495	1.94237	1.06086	1.36902	1.18986	2.14741	0.823285	1.6753	1.7152	1.16582	0.809579	1.0651	0.928077	1.00557	1.3719	1.18273	1.48886	1.16035	1.08484	0.824411	1.38712	0.773555	0.966821	2.07202	1.01852	1.34399	1.27019	1.27883	1.25924	0.683117	1.96021	1.30038	1.87525	1.34535	0.885774	1.47521	1.20872	0.885806	0.73108	1.31067	1.12446	1.53961	1.53425	0.613871	3.8411
PGBD1	protein_coding	ENSG00000137338	0.39356	0.155765	0.481792	0.587365	0.217852	0.390367	0.216144	0.490951	0.310081	0.460776	0.191566	0.207534	0.432985	0.209584	0.196401	0.400452	0.179678	0.317241	0.315812	0.424794	0.211935	0.548787	0.393736	0.342431	0.259931	0.0762055	0.156821	0.41118	0.0967242	0.140175	0.384763	0.160566	0.265507	0.13997	0.482766	0.212348	0.280658	0.364472	0.282068	0.343135	0.25744	0.4057	0.338963	0.368815	0.460766	0.0541686	0.528233	0.143312	0.407347
ATAT1	protein_coding	ENSG00000137343	1.83113	1.01752	1.75124	2.42234	1.77736	1.92426	1.85724	2.1279	1.70281	2.45208	1.00557	1.45253	2.92698	0.964753	1.50037	2.3943	1.86613	1.89343	1.55129	1.36857	2.37333	1.80896	1.56733	1.02438	4.60634	0.932048	1.40648	2.18536	1.14044	1.45864	2.139	1.60465	1.68065	1.14518	2.18701	1.84194	2.31243	2.44658	1.25089	1.73527	1.67518	2.81873	1.59385	1.26453	2.0001	1.45584	1.33986	0.7137	3.94756
TPMT	protein_coding	ENSG00000137364	0.224345	0.275832	0.192378	0.330231	0.228636	0.185257	0.341436	0.201231	0.0186956	0.155672	0.218401	0.145722	0.264879	0.134788	0.232548	0.386604	0.217955	0.274108	0.274638	0.376657	0.193802	0.270574	0.276465	0.352094	0.154839	0.158285	0.207203	0.261857	0.285757	0.210045	0.33194	0.234763	0.302977	0.348044	0.321376	0.185539	0.175428	0.259705	0.182968	0.349812	0.230337	0.197994	0.241358	0.270784	0.252618	0.072178	0.208527	0.100808	0.253787
CLPS	protein_coding	ENSG00000137392	0	0	0	0	0	0	0	0	0	0	0	0	0	0	0	0	0	0	0	0	0	0	0	0	0	0	0	0	0	0	0	0	0	0	0	0	0	0	0	0	0	0	0	0	0	0	0	0	0
RNF144B	protein_coding	ENSG00000137393	0.0889924	0.100571	0.102919	0.123714	0.0679318	0.0957373	0.104387	0.13444	0.101268	0.158935	0.0772988	0.0901138	0.0652166	0.080201	0.0612884	0.0879614	0.0699	0.0713454	0.12041	0.179669	0.107551	0.106286	0.149858	0.101375	0.0909609	0.0411778	0.0887738	0.185152	0.164645	0.246114	0.174087	0.0866031	0.160748	0.0620963	0.205049	0.105696	0.19471	0.122202	0.153918	0.0507825	0.0687419	0.109807	0.0448378	0.0961014	0.158489	0.0571464	0.0128975	0.0321481	0.11019
NRM	protein_coding	ENSG00000137404	0.927116	0.645812	0.565342	1.04808	0.436305	0.531066	0.80653	0.196082	0.66753	1.37105	0.216612	0.618448	3.4809	0.501317	0.857604	1.42745	0.359175	0.528191	0.946192	0.974177	0.695634	0.899113	0.841733	0.45798	2.65112	0.521322	0.613036	0.879027	0.786625	0.2564	0.658443	0.518489	0.9713	0.150084	0.719745	0.34639	0.486072	1.40809	0.937595	0.557905	1.57084	0.606969	1.72206	1.16137	0.638437	1.24645	3.90859	0.731299	12.2119
MTCH1	protein_coding	ENSG00000137409	6.02112	6.94003	5.96004	7.62483	4.11231	6.91644	6.87288	4.11091	6.11764	7.23937	2.84193	5.0351	6.24681	3.30297	4.65395	2.6574	6.10396	8.61447	6.94569	6.82784	2.62535	9.3126	7.95106	5.28337	5.48951	3.01101	4.14119	6.14585	4.27216	3.13413	6.34861	7.51288	8.12869	3.9814	8.54573	7.77409	7.9215	6.93504	2.28676	8.68513	7.64884	7.91059	8.13276	6.03547	7.98492	2.2279	4.57483	1.4307	6.49204
VARS2	protein_coding	ENSG00000137411	0.799943	0.501557	0.764141	0.807631	0.654782	1.5926	0.616484	1.30182	0.494391	1.45683	0.506353	0.56757	1.28903	0.259902	0.51968	0.567968	0.756171	0.791014	1.34846	1.15257	0.888051	0.99886	0.647024	0.686865	0.790184	0.37733	0.562379	0.917362	0.522622	1.71857	0.94856	0.74668	0.809292	0.333469	1.46973	1.01416	0.916359	0.966564	0.582407	0.875466	0.564922	0.773469	0.593723	0.376311	0.72576	0.293165	0.550546	0.431603	1.17867
TAF8	protein_coding	ENSG00000137413	0.494279	0.510956	0.84899	0.576894	0.812332	0.800806	0.585252	0.680215	0.582307	0.684452	0.363358	0.505671	0.78544	0.219674	0.199286	0.507387	0.667929	0.533243	0.602031	0.509481	0.655101	0.572888	0.53091	0.428545	0.324663	0.467264	0.468065	0.736811	0.460437	0.662415	0.586435	0.441776	0.47882	0.476804	0.871072	0.640348	0.68981	0.617645	0.369985	0.691394	0.443996	0.713817	0.322547	0.34192	0.557079	0.39365	0.308657	0.160643	0.818335
FAM8A1	protein_coding	ENSG00000137414	1.62907	1.74381	2.66805	2.32857	1.99705	2.71908	1.60207	2.22822	1.43096	1.94674	1.85648	1.73987	2.70967	0.605112	1.09533	3.10104	1.78865	1.61386	1.94888	2.8915	1.33665	3.19154	2.64223	3.00417	1.72732	1.13942	2.00981	2.79883	2.43096	1.59817	2.8505	2.13173	1.78744	1.68388	2.15462	2.54464	2.833	1.82468	1.60691	2.78198	1.995	1.83336	1.8859	1.99932	2.00955	0.659938	1.53734	0.644397	1.11825
C6orf52	protein_coding	ENSG00000137434	0.0508286	0.115174	0.0937992	0.0511452	0.0082826	0.158712	0.0865256	0.0404138	0.0642052	0.0178205	0.00390646	0.0543117	0.0379024	0	0.0112482	0.0438181	0.0422236	0.0605154	0.0392988	0.0690835	0.0264112	0.047652	0.0552004	0.066075	0.065303	0.0478632	0.0522633	0.126821	0.0200277	0.0332929	0.0301209	0.0886577	0.0455436	0.0649601	0.0652715	0.156173	0.0988166	0.109009	0.0654538	0.130799	0.0675538	0.185443	0.0578289	0.079589	0.0706894	0.00486032	0.0311362	0.0692396	0.11246
FGFBP1	protein_coding	ENSG00000137440	0	0	0	0	0	0	0	0	0	0	0	0	0	0	0	0	0	0	0	0	0	0	0	0.0243577	0	0	0	0	0	0	0	0	0	0	0	0	0	0	0	0	0	0	0	0	0	0	0	0	0
FGFBP2	protein_coding	ENSG00000137441	0.00689866	0.143497	0.0105168	0	0.00854352	0	0.0538586	0.0104217	0.137975	0.00919093	0.0201476	0.0200081	0.0733058	0	0	0	0.00494929	0.0057798	0.0426703	0	0	0.0341341	0.00948989	0.0170391	0	0	0.0207345	0	0	0	0	0.0142892	0.0271029	0	0.00765088	0.0161093	0.00822013	0	0	0.0726489	0.0730536	0.00442789	0.00552321	0.291658	0.0276198	0.0250672	0.231956	0	0
CPEB2	protein_coding	ENSG00000137449	0.395767	0.297259	0.291069	0.687996	0.348945	0.566469	0.317353	0.365449	0.311426	0.451947	0.242266	0.258062	0.610628	0.192117	0.303974	1.10065	0.313857	0.462814	0.37622	0.491078	0.459355	0.512717	0.442423	0.493335	0.588253	0.168197	0.253503	0.383467	0.432522	0.357578	0.491285	0.241894	0.364135	0.319589	0.509847	0.283527	0.240759	0.47381	0.436917	0.34929	0.290674	0.286742	0.348026	0.634217	0.687982	0.185231	0.558555	0.241032	0.224039
FHDC1	protein_coding	ENSG00000137460	0.0663757	0.00628208	0.00439945	0.118743	0.00536099	0.0103318	0.0724196	0.0043597	0.0173156	0.0134569	0.00421415	0.00418497	0.0715536	0.0312097	0.0404473	0.0638137	0.0320916	0.0556106	0.0345847	0.0205586	0.0854743	0.0742521	0.069473	0.0748434	0.0654147	0.0184404	0.0281899	0.00621866	0.00360086	0.0219482	0.0287442	0.0239102	0.0755859	0.00934356	0.0352063	0.0235864	0.00687742	0.0561247	0.032951	0.0260495	0.0364373	0.110212	0.0138631	0.00903767	0.106298	0.0524314	0.0765074	0.0729149	0.0556041
TLR2	protein_coding	ENSG00000137462	2.14485	0.936672	0.227066	10.0658	1.16211	0.52563	5.61492	1.05757	1.84697	0.406802	0.478504	0.215996	0.738609	1.95981	0.709777	6.9287	0.213719	0.299498	1.17464	0.769279	2.17635	2.60893	8.72852	1.47156	5.92134	0.609121	0.64913	4.62181	7.95432	0.411926	4.17975	1.12608	8.95317	0.0964485	8.62287	0.452157	0.230723	3.58642	1.43343	0.526585	1.83208	0.449329	0.429303	9.539	4.63949	2.70611	0.154096	0.45894	1.56538
MGARP	protein_coding	ENSG00000137463	0.0705955	0.0490902	0.00672627	0.0880221	0.0983563	0.0248225	0.0196838	0.013331	0.0352981	0.0293915	0.0451008	0.0575852	0.0781411	0.0318108	0.0185518	0.180674	0.0253236	0.0517527	0.0307023	0.0550056	0.0696964	0.0349302	0.0424866	0.0544892	0.0307729	0.0225547	0.0928292	0.0570458	0	0.00610115	0.0496788	0.0411256	0.0577812	0.0142853	0.0978665	0.0927281	0.0157722	0.0326889	0.165529	0.0298701	0.0467234	0.0141599	0.0423902	0.00690879	0.024731	0.00801618	0.142648	0.467667	0
TTC29	protein_coding	ENSG00000137473	0.00026142	0.000252918	0.00119558	0.000217301	0.000647503	0.00467954	0	0	0	0.00104485	0.00038174	0	0	0	0.00109918	0.000428192	0.0011253	0.000438044	0.000808483	0.000931153	0.00206472	0.000517396	0.000719227	0.000322844	0	0.00100226	0.000785721	0.00901311	0.00130474	0.000361488	0	0.0013537	0.000342349	0.000423195	0.000289925	0	0.000622993	0	0.00213206	0.00196642	0	0.000671168	0.000209299	0.00040934	0.00167462	0	0	0.00386635	0.0302215
MYO7A	protein_coding	ENSG00000137474	0.0337974	0.0107834	0.00219247	0.101017	0.00756967	0	0.0288722	0.00325898	0.0258877	0.00143705	0.0231013	0.00938512	0.0178294	0.0336989	0.00503923	0.0294459	0.00619078	0.00301234	0.0189032	0.00320168	0.0624743	0.0106741	0.0415463	0.0319699	0.0451377	0.00918978	0.0162098	0.108467	0.0394787	0.0984409	0.0411055	0.0461732	0.107354	0.00465636	0.0438627	0.0293857	0.0102821	0.0546076	0.0563011	0.00757269	0.0128867	0.0120003	0.00863583	0.0776927	0.0679444	0.00783876	0.015809	0.0301332	0.11336
FCHSD2	protein_coding	ENSG00000137478	0.196115	0.174982	0.115157	0.285026	0.143748	0.13747	0.155256	0.155557	0.160497	0.100776	0.0878865	0.119933	0.290766	0.143902	0.0978384	0.327932	0.156414	0.139439	0.135643	0.136901	0.19766	0.135932	0.165303	0.165087	0.488296	0.116943	0.139362	0.194977	0.200768	0.146066	0.154254	0.171517	0.206159	0.0768839	0.171639	0.168746	0.120012	0.205508	0.218714	0.112256	0.106056	0.139804	0.113253	0.249706	0.259649	0.11976	0.0786269	0.0956239	0.177853
ARRB1	protein_coding	ENSG00000137486	0.69101	1.04186	1.32467	0.814958	0.958869	1.44654	1.26402	1.17452	0.983289	1.22955	0.782615	1.02486	0.554312	0.235704	0.147226	0.129921	0.864872	0.971085	0.900569	0.769955	0.764752	0.799081	0.840467	0.86749	0.386252	0.757976	0.917097	0.954696	0.495744	0.802359	0.885044	1.17818	0.962948	0.546011	1.249	1.51098	1.50371	1.03237	0.538505	1.46528	0.978497	1.1416	0.323246	0.814581	0.780474	0.762091	0.0332682	0.041394	0.0901204
SLCO2B1	protein_coding	ENSG00000137491	0.919389	0.37395	0.0485783	1.02763	0.150547	0.0347077	0.453464	0.111434	0.290336	0.0452059	0.104267	0.100122	0.179756	0.409496	0.125714	0.560608	0.0821319	0.0227425	0.1898	0.114028	0.646677	0.298989	1.13241	0.405919	1.08448	0.143286	0.208401	0.806188	0.999899	0.288045	0.83462	0.562864	1.4598	0.0620935	1.25917	0.609757	0.191959	1.00883	0.774849	0.120292	0.124018	0.0734794	0.141263	1.97738	0.937474	0.350582	0.0160258	0.0443652	0.642917
THAP12	protein_coding	ENSG00000137492	0.288366	0.11218	0.193672	0.326863	0.118625	0.194925	0.218159	0.234571	0.217789	0.167913	0.153123	0.119896	0.257136	0.152656	0.124357	0.601145	0.160587	0.246666	0.187095	0.188547	0.211032	0.225497	0.241337	0.286391	0.379737	0.121123	0.245467	0.356318	0.181161	0.147788	0.361534	0.246435	0.308975	0.166487	0.284027	0.169521	0.211449	0.268921	0.22367	0.189607	0.169192	0.231683	0.177594	0.252606	0.184077	0.128229	0.372918	0.288302	0.190737
ANKRD42	protein_coding	ENSG00000137494	0.141984	0.181197	0.192242	0.207315	0.157907	0.27518	0.171899	0.254007	0.100885	0.279389	0.115943	0.155778	0.105876	0.0926013	0.140084	0.168302	0.138052	0.165913	0.174777	0.138079	0.12911	0.235717	0.168331	0.158041	0.0684065	0.0919195	0.106687	0.0966171	0.142194	0.210542	0.180415	0.159622	0.134561	0.0861932	0.174042	0.12106	0.135791	0.217997	0.1417	0.139826	0.196314	0.177468	0.165279	0.141878	0.15109	0.0560043	0.216231	0.308541	0.301056
IL18BP	protein_coding	ENSG00000137496	1.09847	1.0754	0.903743	0.971062	1.28481	1.07011	0.758413	1.5936	5.30062	1.67835	0.891139	0.88497	1.14254	1.36708	6.83029	1.18521	0.713021	1.78951	1.75926	0.815136	1.39433	1.13017	1.01938	0.796716	1.6113	0.434513	0.36684	1.46531	0.826718	1.14524	1.563	0.641046	1.43853	0.381052	1.13123	0.926279	0.986862	1.14646	0.583032	0.590198	0.582326	0.654692	8.30602	1.3378	1.24258	0.538528	3.03277	0.35458	2.1684
NUMA1	protein_coding	ENSG00000137497	0.939406	0.83616	1.18463	1.35065	1.03103	2.04634	0.895358	1.79549	1.49792	2.14444	0.922338	1.18398	1.40041	0.434527	0.371673	0.447525	0.760435	0.756078	1.02454	0.906645	0.974249	1.30895	1.10544	0.733392	1.23583	0.501162	0.798251	1.64851	0.735969	1.15676	0.913848	1.36571	1.10604	0.403275	1.52934	1.68604	1.91506	1.01361	0.844139	1.17449	1.11674	1.21107	0.365438	1.58294	1.30495	1.01615	0.887493	0.56355	1.20488
CCDC90B	protein_coding	ENSG00000137500	0.744289	0.587144	0.834399	1.10601	0.343175	0.747267	0.597677	0.432458	0.46719	0.468341	0.347793	0.408484	0.665158	0.619166	0.796011	1.39916	0.616124	0.951674	0.846365	0.92788	0.470278	0.736539	0.708823	0.808868	0.798619	0.400958	0.578185	0.809316	0.765805	0.481345	0.924305	0.55262	0.818749	0.456	0.75941	0.422471	0.477541	1.01801	0.545382	0.583976	0.679037	0.385116	0.865421	0.857041	0.922385	0.233001	0.956598	0.57862	0.505431
SYTL2	protein_coding	ENSG00000137501	0.084507	0.144112	0.120674	0.211624	0.050341	0.0615481	0.143762	0.16968	0.166876	0.0933474	0.260081	0.170636	0.0909346	0.170634	0.0832084	0.196238	0.0188023	0.0524288	0.0500372	0.0447698	0.0760381	0.116443	0.0698966	0.132105	0.147348	0.0751879	0.0723398	0.168269	0.116121	0.176022	0.116737	0.808171	0.140086	0.0476211	0.0634697	0.0786843	0.148493	0.175345	0.195422	0.241795	0.333297	0.178857	0.172999	0.356772	0.288657	0.48295	0.401865	0.239949	0.129285
RAB30	protein_coding	ENSG00000137502	0.858474	1.12088	1.45638	1.12722	1.23408	1.82067	0.871314	1.3514	0.584984	1.58696	0.924477	1.03192	1.32304	0.592232	0.603372	1.1106	0.925202	1.16373	1.15518	1.62925	1.1063	1.43531	1.23754	1.38465	0.898551	0.887551	1.20829	1.78166	0.99216	1.09166	1.70419	1.32444	1.03967	0.985924	1.2568	1.05998	1.59925	1.11866	1.45398	1.58104	1.46924	0.882184	0.897155	1.13407	1.06659	0.592359	0.293921	0.255931	0.188516
CREBZF	protein_coding	ENSG00000137504	1.27782	0.888074	2.49869	2.51873	1.32376	2.30529	1.24776	2.50462	1.35871	3.08698	1.18492	0.926514	1.81425	0.913497	0.789673	2.61846	1.4989	1.33709	1.40691	1.65879	1.38398	2.89718	2.40677	1.89101	1.27853	0.57879	1.0979	2.10289	1.08984	1.8937	1.98931	1.41272	1.33448	1.04302	2.47853	1.63673	1.99158	1.70267	1.23123	1.4945	1.36589	1.58324	0.848226	1.26636	2.07013	0.788549	2.40901	0.960221	2.18156
LRRC32	protein_coding	ENSG00000137507	0.00472988	0.0274563	0.0216316	0.0157265	0.0234306	0.0653146	0	0	0.189197	0.100824	0.587081	0.13718	0	0	0.0198875	0	0.00339335	0.0198138	0.00365697	0.025271	0	0.0187225	0.013013	0.0116824	0.0164942	0	0.0284321	0	0.118033	0	0.0655452	0.0244925	0	0	0.0314737	0.0165674	0.00563591	0	0	0.0249049	0.0770573	0	0.106032	0.0444372	0.0833218	0	0	0	0.0662786
PRCP	protein_coding	ENSG00000137509	0.82409	2.0755	1.19471	1.10422	1.00399	1.37012	0.957523	0.959082	0.707585	0.997643	0.624044	0.78375	1.11004	0.502018	0.948795	0.849728	1.083	1.4963	1.40681	1.50401	1.05205	1.39158	1.15586	1.17053	0.769607	0.768947	1.01989	1.04458	0.784188	1.23538	1.44297	0.786088	0.842538	1.08694	1.37375	1.1851	0.930773	1.01915	0.718571	1.18635	1.08556	1.26394	1.10168	1.47748	1.01364	0.503708	1.12731	1.08957	0.500522
NARS2	protein_coding	ENSG00000137513	0.0423219	0.0581512	0.0761864	0.0688618	0.0323398	0.0642448	0.0527253	0.0530527	0.0576304	0.0863764	0.0309004	0.0332981	0.0685738	0.0219108	0.027134	0.0405601	0.0429603	0.0554502	0.046994	0.0513179	0.0320039	0.0761882	0.0526445	0.0544899	0.0423918	0.0385506	0.0426263	0.0271651	0.0539304	0.0417125	0.0600522	0.0447632	0.047169	0.0393579	0.0584211	0.0483623	0.0590125	0.0625435	0.0227661	0.0538482	0.0564796	0.0638648	0.0767793	0.0500542	0.0533562	0.0286296	0.059389	0.0416179	0.0425857
RNF121	protein_coding	ENSG00000137522	0.0962259	0.142718	0.207584	0.119225	0.17763	0.156928	0.102259	0.171424	0.134355	0.188067	0.14184	0.106631	0.176848	0.0981736	0.0470757	0.10111	0.0944349	0.137662	0.115809	0.147123	0.120095	0.111394	0.0824189	0.0952924	0.104467	0.0974507	0.109138	0.0978074	0.0724922	0.146868	0.0809831	0.135382	0.098672	0.0793563	0.159071	0.166405	0.167661	0.134512	0.071075	0.120181	0.114618	0.141587	0.0581438	0.11798	0.106127	0.0692701	0.0575242	0.0716057	0.136747
MRPL15	protein_coding	ENSG00000137547	1.89241	2.17653	2.39658	2.06461	1.66617	1.96092	1.44555	1.13907	1.16306	1.05707	0.971509	0.907611	1.43137	0.852733	1.11204	0.936357	2.02236	2.54339	1.67652	2.15032	0.690885	1.82394	1.64736	2.24576	1.39204	1.5871	1.77003	1.35928	1.52497	1.27433	1.98049	1.48522	1.86514	1.41208	1.72164	1.93908	1.90258	1.71603	1.65593	2.26126	2.41666	1.7587	1.97279	1.31955	1.74813	0.295467	1.13442	1.66424	0.811419
PI15	protein_coding	ENSG00000137558	0.0512784	0.0257975	0.0656645	0.0579691	0.140981	0.114345	0.0640538	0.142537	0.00820463	0.155763	0.0509181	0.05354	0.0217956	0.0147881	0.0143738	0.0235175	0.0779918	0.0721758	0.104667	0.10411	0.0931505	0.0852507	0.0902903	0.101323	0.0214584	0.018349	0.0524014	0.123756	0.0614229	0.158832	0.143896	0.0339881	0.0214889	0.0796905	0.106915	0.0957935	0.0439927	0.0721824	0.150555	0.0509149	0.0384287	0.0684589	0.0279171	0.0353291	0.0722658	0.00745306	0.0185678	0.00505598	0.0502985
TTPA	protein_coding	ENSG00000137561	0.175121	0.0960077	0.167807	0.137248	0.233399	0.332667	0.256697	0.269593	0.0533708	0.228866	0.0949822	0.130603	0.129964	0.0961958	0.0444131	0.0519041	0.211788	0.124362	0.279821	0.276238	0.233814	0.227762	0.222545	0.222447	0.075609	0.119359	0.165422	0.115004	0.120698	0.110699	0.299013	0.143364	0.133232	0.186294	0.310746	0.169414	0.149047	0.222415	0.0680109	0.196963	0.157594	0.164855	0.157564	0.0470074	0.157586	0.0575722	0.0280389	0.0740002	0.017528
GGH	protein_coding	ENSG00000137563	0.503627	0.511107	0.348263	0.606369	0.355256	0.273509	0.486417	0.28629	0.155763	0.418493	0.26915	0.267287	0.937907	0.32286	0.502106	0.816409	0.407878	0.64597	0.600137	0.709688	0.33831	0.816937	0.717795	0.785464	0.262534	0.242186	0.343312	0.648905	0.421091	0.369742	0.611571	0.330693	0.407961	0.466478	0.72265	0.421312	0.417595	0.572187	0.232895	0.671742	0.604794	0.439889	0.471802	0.394298	0.324278	0.183943	0.960156	0.371147	0.554753
SLCO5A1	protein_coding	ENSG00000137571	0.00893384	0.00216082	0.00113494	0.0173276	0.00322699	0.000951905	0.0112094	0.0118092	0.00595596	0.00371949	0.00054357	0.000539807	0.0118665	0.00738035	0.00313031	0.0292663	0.00186941	0.00343058	0.00143903	0.00099442	0.0147001	0.0022102	0.0056327	0.007815	0.0220677	0.000951429	0.00559405	0.00481276	0.000928927	0.00102946	0.00161201	0.00192757	0.00389984	0	0.00784382	0.00130386	0.00177419	0.0137892	0.0188225	0.000280003	0.000303222	0.00453955	0.00208618	0.00291435	0.00655746	0.00676297	0.000962776	0.000458784	0.0326009
SULF1	protein_coding	ENSG00000137573	0.00386286	0.0183747	0.00343513	0.000535156	0	0.0069147	0.00251315	0.00194519	0.121037	0.0107217	0.00188025	0.000933617	0.0342059	0.0179865	0.0879774	0.0616897	0.00785208	0.0256212	0.0383283	0.020352	0.0063561	0.0404562	0.0101848	0.00318032	0.0123481	0.0024683	0.0033863	0.0929497	0.00401654	0.00267075	0.00613368	0.00133352	0.00379402	0.00416887	0.00285604	0.0154097	0.0195619	0.00178868	0	0.00581133	0.0115376	0.00103307	0.0293805	0.00302429	0.000515518	0.0251482	0.0199819	0.00674462	0.303349
TGS1	protein_coding	ENSG00000137574	0.40774	0.306559	0.335401	0.532742	0.250998	0.249508	0.276052	0.298049	0.220014	0.221431	0.153653	0.220213	0.491291	0.34052	0.204455	0.738362	0.265073	0.425761	0.416019	0.409931	0.361229	0.41296	0.356932	0.395746	0.608783	0.149753	0.186879	0.448326	0.381939	0.266201	0.584088	0.288534	0.427485	0.212923	0.476069	0.244314	0.377562	0.374282	0.290606	0.394848	0.367201	0.246358	0.231671	0.350119	0.376277	0.204205	0.675738	0.250529	0.6367
SDCBP	protein_coding	ENSG00000137575	1.63169	2.46495	1.35361	2.13259	1.47868	1.30146	1.77788	1.24985	1.11984	1.74104	1.03728	0.766511	2.16084	0.952718	1.74226	4.46577	1.5963	2.19324	1.55717	2.48551	1.12619	2.50165	2.41989	2.50013	2.28769	0.993228	1.31867	2.16094	2.07503	1.36359	2.27996	1.53191	1.83312	1.47122	1.58022	1.2099	1.47872	1.58268	1.07005	1.72711	1.79545	1.28867	2.54248	1.71421	1.53238	0.470672	3.27459	1.10465	0.746534
NEK1	protein_coding	ENSG00000137601	0.130054	0.193417	0.33709	0.226619	0.22926	0.26868	0.162824	0.328026	0.101312	0.356394	0.162901	0.122155	0.173376	0.0636043	0.0701987	0.170137	0.112088	0.164038	0.145439	0.229086	0.136545	0.215157	0.211788	0.283267	0.0952709	0.0716463	0.113332	0.253877	0.146295	0.159374	0.257816	0.158268	0.134538	0.121622	0.174218	0.140882	0.154288	0.156548	0.170823	0.169753	0.184061	0.145944	0.0899978	0.1573	0.163385	0.0449819	0.101207	0.0862828	0.0747708
DDX60	protein_coding	ENSG00000137628	0.0823627	0.110672	0.0818459	0.169382	0.0891562	0.143533	0.107509	0.0995396	0.0902949	0.0967251	0.0507809	0.0557377	0.138302	0.138556	0.0538699	0.188868	0.0787858	0.215193	0.211323	0.172761	0.0795068	0.173878	0.156101	0.155963	0.131908	0.116172	0.0724308	0.178793	0.0700341	0.11389	0.169618	0.0903536	0.0974735	0.0543201	0.121791	0.0975887	0.159931	0.125431	0.113447	0.0867352	0.122752	0.0673531	0.111856	0.240737	0.0928189	0.0354697	0.183043	0.0962472	0.04702
NXPE4	protein_coding	ENSG00000137634	0.0149084	0.0060098	0.0265152	0.00826157	0.00615435	0.00762478	0.00277123	0.0300293	0.0198781	0.0364139	0	0.00360322	0	0	0.0104474	0	0.023174	0.0104087	0.0115266	0.0132756	0.0196247	0.034424	0.00683607	0.0153427	0	0	0.00746808	0	0.00620061	0	0.00645612	0	0.00650788	0	0.0275567	0.0435164	0.0029607	0.00920435	0.00405293	0	0	0.00159482	0.00198933	0.0155627	0.0338232	0.0180572	0	0	0
SORL1	protein_coding	ENSG00000137642	1.80782	2.29097	2.60676	2.49642	1.87035	2.83459	2.1946	2.71128	1.80853	2.38878	1.60879	1.91698	1.942	1.02735	1.60738	2.15	1.6347	1.88591	1.97778	1.6982	1.85965	2.50548	2.98178	2.0364	2.65463	1.24237	1.64996	2.72824	2.12068	1.98376	2.89753	2.27092	3.1789	1.61055	2.16508	2.7513	2.28141	2.59971	1.65765	1.69839	1.69775	1.07231	1.11989	1.92853	2.2765	0.771345	0.539685	0.55809	0.680878
TMPRSS4	protein_coding	ENSG00000137648	0.00139363	0	0	0.00115843	0	0.00071276	0	0	0	0.0018567	0	0	0	0	0	0	0.00199966	0	0	0	0	0	0	0	0	0	0	0	0	0	0.00241406	0	0	0	0	0.00325431	0	0.00258125	0	0	0	0	0	0.00218219	0.00111592	0	0	0	0.00976426
BUD13	protein_coding	ENSG00000137656	0.410772	0.266973	0.553214	0.599104	0.625749	0.489771	0.342898	0.571058	0.312493	0.553978	0.294396	0.24485	0.624833	0.358837	0.155409	0.334347	0.287468	0.352597	0.389686	0.352318	0.408028	0.486298	0.318932	0.308107	0.562438	0.260866	0.314334	0.684226	0.333307	1.11511	0.371051	0.315799	0.346523	0.265172	0.7071	0.556105	0.612573	0.485434	0.316515	0.477695	0.328448	0.399524	0.375278	0.359087	0.661871	0.247239	0.420409	0.279536	0.759232
TRPC6	protein_coding	ENSG00000137672	0	0	0	0	0.000735923	0	0	0	0	0.000395845	0.00303708	0	0	0	0	0.000486664	0	0.000124465	0	0	0	0.000441038	0	0	0	0	0	0.00128049	0	0	0.000257336	0.000615421	0.000194549	0	0	0	0	0.000275159	0	0	0	0	0.000356819	0	0	0	0	0.000183097	0
MMP7	protein_coding	ENSG00000137673	0	0	0	0	0	0	0	0	0	0	0	0	0.0216232	0	0	0.149989	0	0	0	0	0	0	0	0	0.0212887	0	0	0	0	0	0	0	0	0	0	0	0	0	0	0	0	0	0	0	0	0	0.228947	0	0
MMP20	protein_coding	ENSG00000137674	0	0	0	0	0	0	0	0.00194823	0	0	0	0	0	0	0.00180748	0.00422469	0	0	0	0	0	0	0	0	0	0	0	0	0	0	0	0	0	0	0	0	0	0	0	0	0	0	0	0	0	0	0	0	0
MMP27	protein_coding	ENSG00000137675	0	0	0	0	0	0	0	0	0	0	0	0	0	0	0	0	0	0	0	0	0	0	0	0	0	0	0	0	0	0	0	0	0	0	0	0	0	0	0	0	0	0	0	0	0	0	0	0	0
C11orf70	protein_coding	ENSG00000137691	0.0387557	0.0603183	0.0308252	0.0406189	0.00208679	0.0224067	0.0319484	0.0178189	0	0.0651029	0.0270663	0.0195483	0.0179053	0.0273342	0.0307015	0.0413998	0.0302222	0.0621167	0.0742598	0.0795252	0.0532342	0.0500245	0.0139077	0.0520236	0.00587609	0.0150739	0.0253225	0.0653575	0.00840993	0	0.0773489	0.0191961	0.0507534	0.0463722	0.0448503	0.0413151	0.0562185	0.0280888	0.0137425	0.0621069	0.0494133	0.0702996	0.0175379	0.0184693	0.0283343	0.0214297	0	0.0602263	0.15938
DCUN1D5	protein_coding	ENSG00000137692	0.147336	0.160613	0.129704	0.227692	0.159337	0.202713	0.148123	0.137937	0.0747065	0.218411	0.163634	0.198613	0.0955536	0.108469	0.101795	0.186945	0.208429	0.205155	0.142795	0.177396	0.045072	0.213569	0.211242	0.184517	0.130258	0.140555	0.183994	0.116263	0.186427	0.1693	0.181528	0.122501	0.157619	0.137732	0.243952	0.162333	0.116215	0.176804	0.128625	0.168582	0.121708	0.166492	0.206016	0.146221	0.171149	0.0678632	0.152966	0.0716128	0.0581573
YAP1	protein_coding	ENSG00000137693	0.304166	0.354309	0.440428	0.294267	0.339524	0.423507	0.317112	0.351157	0.396742	0.464867	0.206482	0.256685	0.387347	0.161354	0.207449	0.195784	0.390091	0.368189	0.475846	0.574315	0.218942	0.519953	0.400223	0.453523	0.125936	0.215808	0.239251	0.394573	0.227205	0.299622	0.578422	0.364525	0.287089	0.339241	0.45128	0.416303	0.527282	0.357052	0.146849	0.537171	0.415984	0.414289	0.448764	0.124245	0.218303	0.0970307	0.158524	0.0865106	0.14433
TRIM29	protein_coding	ENSG00000137699	0	0.0215947	0.035953	0.00210041	0.00782337	0.013785	0.00187881	0.0394455	0.00673837	0.0319816	0.00368986	0.0256502	0.00895023	0	0.00118051	0	0.00422997	0.00564545	0.00325613	0.00600029	0.0116418	0.0141698	0.00579331	0.00416077	0.00293725	0.00753491	0.00632892	0.01089	0.0126115	0.0011647	0.00364755	0.00610619	0.00992733	0.0068176	0.0140119	0.00295028	0.0100363	0.0156007	0.00274777	0.0221751	0.00411666	0.00378434	0.00202306	0.0065944	0.00337222	0.0260148	0.00326776	0.00207621	0.109175
SLC37A4	protein_coding	ENSG00000137700	1.06817	0.534532	2.40047	1.67629	0.878103	1.30454	2.25942	2.60135	1.03135	2.53336	0.887473	1.05492	1.10895	0.464727	0.993761	0.75414	0.772942	3.03196	1.16761	1.54157	1.29093	1.41243	1.84941	0.739178	1.66981	0.894367	0.968679	1.23024	0.988111	2.4575	1.16441	1.28744	1.45914	1.20745	1.78718	1.5697	1.14112	1.842	1.20161	1.52385	1.72522	1.90314	0.943669	1.26885	1.29035	1.05398	0.821675	0.828489	2.32262
BTG4	protein_coding	ENSG00000137707	0	0.000674902	0.0021269	0	0	0.00356777	0	0	0	0.00464693	0	0	0	0	0	0	0	0.00233781	0	0	0	0.00276131	0.00191923	0.00172299	0	0	0	0	0	0	0.00120837	0.00288983	0.00548128	0	0.00309462	0.00325794	0	0	0	0	0	0.000895495	0	0	0.00111716	0	0	0.00171954	0.00488758
POU2F3	protein_coding	ENSG00000137709	0.000750783	0.00217909	0.00114454	0	0.00278938	0.0115195	0.0033494	0.0034026	0.00600633	0.000500126	0	0.00870995	0.0026593	0	0	0	0.00269316	0.00629017	0.00116096	0.000668553	0.00444732	0.0156023	0.00722952	0.000927187	0	0	0.00338482	0.00323564	0	0.00415268	0.00520206	0	0.00196641	0.00121539	0.0208162	0.000876589	0	0	0.00122463	0.00112949	0.00428101	0.000481888	0.00540983	0.0023512	0.00841644	0.00136403	0.000970918	0	0
RDX	protein_coding	ENSG00000137710	0.626757	0.898135	0.819308	0.884942	0.634434	0.828021	0.52441	0.714973	0.60777	0.545734	0.552433	0.579128	1.21636	0.384887	0.870517	1.82702	0.457386	0.604238	0.732236	0.816826	0.557454	0.654264	0.712477	0.716332	1.2763	0.500527	0.590896	1.14372	1.0363	0.570681	0.743345	0.824	0.571389	0.422132	0.574409	0.546588	0.840396	0.634151	1.06168	0.789224	0.644765	0.401294	0.595496	1.65897	1.0029	0.596862	1.2294	0.42957	0.627583
PPP2R1B	protein_coding	ENSG00000137713	0.659949	0.723463	1.46206	1.26158	1.37687	2.3303	0.866659	2.31672	0.709017	2.99299	1.19248	0.7367	1.42384	0.499194	0.448058	0.977271	0.743694	1.14959	1.05598	1.12319	0.862475	2.18319	1.67852	1.20004	0.645715	0.406527	0.74442	1.4937	0.738534	0.849103	1.45432	0.830987	0.741971	0.525206	1.69726	0.960858	1.17672	1.0025	0.942229	1.14878	1.2608	1.04221	0.606927	1.36048	1.14179	0.517556	0.792052	0.450575	0.460167
FDX1	protein_coding	ENSG00000137714	0.226956	0.21698	0.313294	0.377306	0.282176	0.330858	0.245151	0.226773	0.193004	0.194039	0.125258	0.15808	0.253192	0.161051	0.400743	0.64396	0.233339	0.336874	0.277718	0.303943	0.232886	0.309478	0.346619	0.414904	0.236811	0.121041	0.281985	0.33117	0.352305	0.237226	0.402421	0.255404	0.34168	0.257471	0.348816	0.223256	0.268301	0.317755	0.116597	0.380417	0.283861	0.308547	0.32478	0.237849	0.352012	0.120129	0.390564	0.129948	0.143988
C11orf1	protein_coding	ENSG00000137720	1.39478	1.16463	1.30016	1.29232	0.687638	1.31311	1.19891	0.818677	0.710726	0.81668	0.726481	1.21101	0.849618	1.36108	1.8926	0.582059	1.11538	1.59283	1.15395	1.24202	1.263	1.03739	1.29542	1.16296	0.805493	1.06722	1.01466	1.07204	1.19717	0.466816	1.12339	0.966071	1.2565	0.934807	0.906447	1.02689	0.889203	0.888556	1.01437	1.16277	1.43287	2.05278	1.55768	1.16851	0.93189	1.1944	0.98804	1.59861	0.933666
FXYD6	protein_coding	ENSG00000137726	1.05294	0.245711	0.101205	1.45916	0.253341	0.0955432	0.328885	0.270552	0.333485	0.100788	0.403552	0.145527	2.50459	1.30233	0.642663	2.69825	0.718855	0.279396	1.43361	0.438561	1.33523	0.438484	0.581923	0.512889	9.35726	0.647159	0.923422	1.09121	0.735879	0.155846	0.223308	0.570819	0.659121	0.109969	0.64209	0.474084	0.281464	1.01229	0.921698	0.346075	0.197447	0.758074	0.322616	0.754254	0.448756	0.701243	1.61523	0.620321	3.84548
ARHGAP20	protein_coding	ENSG00000137727	0.0647726	0.0128887	0.00630278	0.132503	0.0128005	0.00446398	0.0271544	0.0402509	0.0128628	0.00887432	0.0328698	0.011991	0.0520684	0.0968758	0.0160961	0.18209	0.0151603	0.015395	0.0195347	0.0151355	0.0943341	0.00954653	0.0372839	0.0385775	0.174614	0.0135027	0.0276141	0.0633531	0.055026	0.00444657	0.0266574	0.0299726	0.0571512	0.0126422	0.0443239	0.0343268	0.00383164	0.0995501	0.0779283	0.00414658	0.00673563	0.025947	0.0169183	0.0561063	0.0570151	0.0216998	0.348127	0.0526546	0.0788553
FXYD2	protein_coding	ENSG00000137731	0.0269447	0.00325855	0	0.0317296	0.0111231	0.00229678	0.00500858	0	0	0	0.0131154	0	0.00795326	0.0161886	0	0.0404562	0.00161091	0.00376245	0	0.00399894	0.0133008	0	0.0216216	0	0.0861324	0.00286954	0	0	0.0280167	0.00620979	0.0038895	0	0.017643	0	0.00747069	0.00786494	0.0133776	0.0207944	0.0512755	0	0	0	0.00539313	0.0210955	0.0107877	0.0285563	0.0232301	0.00553482	0.0550622
MMP13	protein_coding	ENSG00000137745	0	0	0	0	0.0030401	0	0.016427	0	0	0	0	0	0	0	0.00688103	0	0	0	0	0	0	0	0	0	0	0	0	0	0	0	0	0	0	0	0	0	0.00585004	0	0	0	0	0	0	0	0.015725	0	0	0	0
TMPRSS13	protein_coding	ENSG00000137747	0	0.00314976	0	0.0144331	0	0	0.00484138	0	0	0	0	0.00314744	0	0	0	0.0213303	0.00311426	0	0.0083905	0	0.0214279	0.00859133	0.00298568	0	0.00756881	0	0.00326171	0	0.00541628	0	0	0	0	0	0	0	0	0.00804007	0	0	0.00353598	0	0	0.0101956	0.00521379	0	0.0112273	0.00267502	0.0228103
CASP1	protein_coding	ENSG00000137752	0.210454	0.0678698	0.00972213	0.4771	0.019745	0.0260934	0.142255	0.0289028	0.229589	0.0212412	0.0186253	0.0184963	0.203301	0.275875	0.348592	0.470063	0.041178	0.15495	0.182439	0.0908627	0.100739	0.075732	0.228094	0.141765	0.244635	0.0244503	0.0575036	0.384785	0.588844	0.0793672	0.430833	0.112281	0.342419	0.0309718	0.282912	0.156367	0.0455942	0.354363	0.0416096	0.134319	0.057144	0.0163733	0.234871	0.409424	0.449379	0	0.164946	0.235801	0.0670237
CASP5	protein_coding	ENSG00000137757	0	0	0	0.00179684	0	0	0	0	0	0	0	0.00313472	0	0	0.00302967	0.0141627	0	0.00181107	0.00501394	0.0019249	0	0	0.014868	0.00266956	0	0	0	0.0372642	0.0269719	0	0.00187222	0	0.00283085	0	0	0	0.00515147	0	0	0	0	0	0.00173067	0	0	0	0	0	0.0302907
ALKBH8	protein_coding	ENSG00000137760	0.0992434	0.104177	0.105905	0.170764	0.0442463	0.0969464	0.0686255	0.0509749	0.0635165	0.0958595	0.0391286	0.066202	0.116003	0.0268318	0.0904116	0.183687	0.046992	0.0964513	0.0936124	0.113118	0.099939	0.058926	0.0737212	0.099275	0.207651	0.0646832	0.0686055	0.0855416	0.0817279	0.11253	0.13495	0.0904475	0.110472	0.0546238	0.10236	0.0753177	0.0780477	0.0937466	0.116553	0.0873422	0.0396125	0.101282	0.120774	0.110333	0.103307	0.0378644	0.165562	0.0905138	0.0451968
MAP2K5	protein_coding	ENSG00000137764	0.0475436	0.058698	0.0786085	0.0633104	0.0798242	0.0914564	0.0477493	0.103626	0.0662306	0.0948544	0.0535373	0.0830085	0.0561336	0.0255802	0.0324886	0.0561776	0.042594	0.0485523	0.0470003	0.0534997	0.051375	0.0472826	0.0393711	0.0432325	0.0866096	0.0365764	0.0408783	0.0499502	0.0495827	0.059201	0.0469139	0.0644264	0.0523494	0.0241233	0.0558756	0.0767754	0.0614421	0.0608968	0.0466843	0.0491068	0.0558763	0.0821344	0.0410944	0.0629636	0.0662903	0.0287926	0.0486364	0.0198238	0.0919775
UNC13C	protein_coding	ENSG00000137766	0.0283229	0.024135	0.0135217	0.00737288	0.00187238	0.00170115	0.0191105	0.0102019	0.0245938	0.00228284	0.0316445	0.0109624	0.0128525	0.0386962	0.00282534	0.00214622	0.00520646	0.00557344	0.0127025	0.0140914	0.0119411	0.00927617	0.0207979	0.058877	0.00949022	0.0108201	0.00893682	0.0278008	0.0241467	0.0114288	0.0318636	0.0553247	0.0125396	0.0184379	0.00625988	0.0168286	0.0306257	0.0192288	0.00723392	0.0274458	0.0404774	0.0196023	0.032521	0.00820691	0.00912002	0.0386389	0.000260693	0.00111803	0.00141239
SQOR	protein_coding	ENSG00000137767	0.0478334	0.0337022	0.0221931	0.103724	0.0379899	0.0287186	0.0719047	0.0125672	0.0915083	0.0187026	0.016703	0.0407145	0.0220992	0.0337367	0.0320631	0.0681291	0.0417773	0.0400756	0.037787	0.0379646	0.0102661	0.0246967	0.0500655	0.0385254	0.0725245	0.0106312	0.0156269	0.0627404	0.0415191	0.0215685	0.0819569	0.0420001	0.0748972	0.0151502	0.0680413	0.0303526	0.0470838	0.0905222	0.0254422	0.0367627	0.0321878	0.0847636	0.0283061	0.0667579	0.0791012	0.017003	0.0416873	0.0576723	0.0655705
CTDSPL2	protein_coding	ENSG00000137770	0.242668	0.169098	0.200422	0.331423	0.155209	0.210203	0.162389	0.188402	0.184307	0.204621	0.160582	0.14878	0.345991	0.104088	0.157571	0.355213	0.213324	0.232649	0.240346	0.293226	0.248675	0.307624	0.286492	0.295133	0.317072	0.127189	0.205883	0.328309	0.257561	0.147815	0.318723	0.19342	0.205961	0.151168	0.27526	0.172151	0.227662	0.244646	0.247515	0.253702	0.182659	0.126576	0.191826	0.270313	0.280891	0.119429	0.293958	0.228667	0.1485
SLTM	protein_coding	ENSG00000137776	1.18425	0.998918	1.5871	1.65271	1.27726	0.948933	1.17135	1.29939	1.11784	0.871275	0.918174	0.647739	0.827573	0.741098	0.560219	1.75402	0.704179	1.24743	0.756229	0.88015	0.807338	1.3272	1.29664	1.48514	0.962547	0.547413	0.910498	1.76213	0.931743	0.623986	1.75081	1.12327	0.880424	0.910346	1.1762	0.84914	1.11906	1.13915	0.90232	1.01658	0.868575	0.523403	0.940802	1.23204	1.73696	0.724125	1.49446	0.745314	0.702142
THBS1	protein_coding	ENSG00000137801	0.0884388	0.0592355	0.0207418	0.138544	0.0400189	0.0191363	0.0265558	0.143881	0.666699	0.0498491	0.317891	0.128249	0.0963855	0.257499	0.324181	1.11986	0.0756501	0.0427473	0.0210393	0.272605	0.107461	0.168304	0.299465	0.00840141	0.355854	0.00869398	0.0306704	0.102615	0.203721	0.0705529	0.0471368	0.109205	0.0579085	0.0220257	0.105627	0.0317717	0.0202653	0.0441013	0.0332897	0.0460552	0.127456	0.0109162	0.0925924	0.111849	0.0163421	0.0308994	1.77273	0.0251537	1.84699
MAPKBP1	protein_coding	ENSG00000137802	0.2002	0.154611	0.265933	0.200474	0.353778	0.255677	0.133187	0.518216	0.280986	0.457795	0.196605	0.302204	0.369072	0.120282	0.241209	0.212858	0.155388	0.137323	0.166555	0.137614	0.302833	0.140187	0.164273	0.131572	0.244963	0.143635	0.248077	0.2876	0.2162	0.289785	0.153114	0.261899	0.134921	0.0890773	0.214239	0.323965	0.290165	0.158298	0.242528	0.133859	0.127793	0.217169	0.156535	0.276815	0.179993	0.134004	0.166544	0.155838	0.250185
NUSAP1	protein_coding	ENSG00000137804	0.0646696	0.0312831	0.0414063	0.0397791	0.021624	0.0463046	0.0230803	0.00586174	0.0206945	0.0370479	0.00755472	0.0168804	0.40773	0.0396311	0.228407	0.555048	0.0167025	0.122449	0.0340001	0.0391589	0.0255384	0.0294382	0.042701	0.0638915	0.180414	0.0198349	0.0116622	0.100334	0.0548698	0.044712	0.0324862	0.0308084	0.0254068	0.00628134	0.0258196	0.00906072	0.0123292	0.0718678	0.027426	0.0262682	0.0463571	0.0689033	0.0258879	0.0283533	0.0403906	0.0892943	0.556984	0.0255053	0.421382
NDUFAF1	protein_coding	ENSG00000137806	0.907021	1.2724	1.49585	1.37081	0.543772	0.883497	0.979414	0.597917	0.659659	0.692086	0.559895	0.63972	0.83238	0.163484	0.572056	0.648284	0.742415	1.26768	0.605647	0.774638	0.496578	0.873097	0.816684	1.08449	0.920144	0.67441	1.04089	0.995012	0.781921	0.93496	1.00697	1.19554	0.826068	0.700786	1.05165	1.04938	0.884263	0.916346	0.611964	1.35213	1.23588	1.23314	1.25761	0.787589	1.0399	0.344559	0.51184	0.38618	0.129987
KIF23	protein_coding	ENSG00000137807	0.031106	0.0185877	0.00836824	0.0152096	0.0249265	0.0187164	0.0571407	0.00829262	0.0146383	0.0536307	0	0.0132671	0.18147	0.0197881	0.110274	0.248756	0.0196909	0.0965793	0.0141471	0.0293285	0.0361292	0.0217286	0.0427899	0.0112984	0.0382849	0.0303989	0.00824928	0.0630857	0.0228308	0.00759051	0.0348649	0.0170549	0.033547	0.00296208	0.0182635	0.0320456	0.0196224	0.0101672	0.00596918	0.0165163	0.0313003	0.0176165	0.0498083	0.0143255	0.0410241	0.0332434	0.612863	0.0270619	0.3205
AC027088.1	processed_transcript	ENSG00000137808	0	0	0	0	0	0	0	0	0	0	0	0	0	0	0	0	0	0	0	0	0	0	0	0	0	0	0	0	0	0	0	0	0	0	0	0	0	0	0	0	0	0	0	0	0	0	0	0	0
ITGA11	protein_coding	ENSG00000137809	0.00230567	0.00803045	0.00140597	0.00536635	0.000571084	0.00235844	0.00308582	0	0.00368912	0.00798668	0.00134675	0.00334356	0.00163335	0.0232725	0.00129261	0.0113297	0.00132332	0.00734056	0.00249573	0.000821258	0.00364209	0.000912666	0.00126869	0	0.00160808	0.000589315	0.00207897	0.0158988	0.00115075	0.00191295	0.000798782	0.000477573	0.00241556	0.000746498	0.00664841	0.00107681	0.0049452	0	0.00376086	0.000346868	0.000751262	0.0041437	0.011445	0.0108309	0.00516942	0	0.0196793	0.0136402	0.0468477
KNL1	protein_coding	ENSG00000137812	0.0249027	0.00387205	0.00271167	0.0162643	0.00385504	0.00773276	0.00793544	0.00134358	0	0.0112566	0.00129873	0.00257947	0.119708	0	0.0536002	0.275328	0.00255228	0.0149028	0.00206292	0.00712776	0.0140489	0.00968135	0.00856414	0.00988518	0.0496238	0.0011366	0.0066828	0.00766592	0.0532666	0	0.0100139	0.00184218	0.00582356	0.00431928	0.00887725	0.00311524	0.0021195	0.0032946	0.00725352	0.000668999	0.0108671	0.00685019	0.00854471	0.0167115	0.00569725	0.00646338	0.108115	0.00548075	0.0405037
HAUS2	protein_coding	ENSG00000137814	0.248	0.307058	0.346561	0.341122	0.299819	0.295954	0.30623	0.187325	0.33067	0.304838	0.340587	0.226913	0.250978	0.287358	0.306205	0.507763	0.216048	0.257249	0.244246	0.260273	0.26233	0.353518	0.373643	0.20418	0.380939	0.282978	0.248462	0.292648	0.279969	0.236785	0.304292	0.24461	0.278378	0.200735	0.353625	0.272321	0.239219	0.453873	0.211892	0.310911	0.353528	0.244452	0.420745	0.231147	0.295507	0.187737	0.458165	0.160105	0.144798
RTF1	protein_coding	ENSG00000137815	0.699039	0.635645	0.918498	0.746392	0.5993	0.867407	0.594939	0.66882	0.629142	0.577637	0.523755	0.649256	1.10537	0.553485	0.478206	0.91599	0.449568	0.835271	0.77918	0.758829	0.811731	0.746113	0.802485	0.612522	0.890926	0.572169	0.642813	1.12974	0.531639	0.729568	0.76401	0.788598	0.706199	0.537522	0.936775	0.610188	0.730809	0.752187	0.450661	0.863223	0.68263	0.749932	0.529017	0.611139	0.60572	0.526153	0.744726	0.392828	0.411059
PARP6	protein_coding	ENSG00000137817	1.38579	0.770198	1.55522	1.64372	1.32184	1.52909	1.04353	2.12913	1.58827	2.59523	0.921385	0.712621	1.36463	0.708589	0.545483	1.0979	1.37496	1.45253	1.42707	1.32503	1.2614	1.87711	1.38714	1.17734	1.28183	0.680763	0.942318	1.97383	0.7456	1.25303	1.59521	1.35376	1.40035	0.54095	1.88133	1.46194	1.22496	1.58009	0.727818	1.27749	1.09361	1.55688	0.939526	0.707914	1.37092	0.485687	1.16678	0.637154	2.00384
RPLP1	protein_coding	ENSG00000137818	28.4287	18.1616	8.91936	39.1206	10.9028	9.88696	28.9655	8.45086	14.1595	11.6802	11.1148	9.89419	24.4917	32.761	26.6314	15.2011	28.8696	33.5911	31.7364	29.0062	7.31544	33.9952	36.6849	18.1431	30.3169	12.8213	13.7539	15.8089	18.0791	15.8004	31.0241	19.5838	40.2799	17.1318	21.8259	16.5962	14.5332	30.1324	8.28696	35.691	34.781	38.2126	69.6769	21.1373	41.7825	6.49787	36.1239	12.365	43.2418
PAQR5	protein_coding	ENSG00000137819	0.00229869	0.00778373	0.00350426	0.00525455	0.0142338	0.000587822	0.00576839	0.00781335	0.00229871	0.0118672	0.0025175	0.00333343	0	0.0290025	0.0144978	0.0197669	0.000824571	0.00144441	0.00399884	0.00614077	0.00226941	0.009099	0.00869579	0.00496787	0.0360722	0.00220323	0.000863613	0.0123833	0.00143408	0	0.0149318	0.0041661	0.0285978	0.00186059	0.0127467	0.00268387	0.000684753	0.0149015	0.00843629	0.00345817	0.0117029	0.00516392	0.00690141	0.0143974	0.0211672	0.00104407	0.00520219	0.00283309	0.00805272
LRRC49	protein_coding	ENSG00000137821	0.0920588	0.094801	0.186486	0.158492	0.105893	0.128799	0.117291	0.153687	0.0499307	0.135952	0.0811133	0.0493266	0.0596884	0.0573721	0.0572959	0.113985	0.0801503	0.158701	0.137045	0.199522	0.127549	0.201656	0.147672	0.153384	0.072912	0.0370891	0.101297	0.150628	0.0786538	0.122551	0.188115	0.0743333	0.111976	0.0904269	0.147435	0.0903601	0.108949	0.136408	0.102822	0.151405	0.12888	0.106759	0.0886949	0.0933301	0.112445	0.0368525	0.0831341	0.0530767	0.0327965
TUBGCP4	protein_coding	ENSG00000137822	0.33161	0.38499	0.489069	0.362826	0.392531	0.578216	0.385327	0.533581	0.376343	0.345218	0.301802	0.3355	0.502608	0.258541	0.222656	0.361264	0.378437	0.386375	0.469848	0.443623	0.450728	0.396841	0.388273	0.382859	0.489454	0.315376	0.405627	0.505183	0.346407	0.241003	0.541022	0.477609	0.353474	0.254678	0.485797	0.462812	0.437402	0.405659	0.223908	0.439709	0.410838	0.361339	0.434669	0.313963	0.348277	0.249396	0.341078	0.231916	0.1675
RMDN3	protein_coding	ENSG00000137824	2.01722	1.59099	1.69039	2.19752	1.39456	1.87915	2.36509	1.43379	2.44324	1.5691	0.805024	1.55802	1.89721	0.971076	0.851683	1.03638	1.81576	2.2018	1.81151	2.0529	1.06998	2.01791	1.92176	1.82971	2.10817	0.848639	0.960278	1.43093	1.29757	0.6497	2.23545	1.67714	2.18637	1.42487	2.43866	1.58723	1.31378	1.81591	0.81748	1.83073	1.80904	1.82753	1.98368	1.2556	1.73564	0.853629	1.23143	0.35131	0.855904
ITPKA	protein_coding	ENSG00000137825	0.209339	0.178704	0.300358	0.189364	0.22494	0.141704	0.31588	0.213932	0.0738853	0.164058	0.179817	0.32143	0.0436169	0	0.0776646	0.0201698	0.278286	0.13412	0.176135	0.241238	0.109415	0.237624	0.262561	0.174885	0.0429421	0.110159	0.111033	0.0796047	0.0460944	0.229874	0.239969	0.197672	0.120946	0.0797376	0.457503	0.28755	0.22743	0.193867	0.0200859	0.245462	0.230709	0.260824	0.152813	0.0482044	0.0986025	0.055931	0.127397	0.0227654	0.086277
UACA	protein_coding	ENSG00000137831	0.0562114	0.114593	0.228221	0.195958	0.0994486	0.189215	0.0857226	0.209695	0.119307	0.246447	0.092134	0.0598883	0.077203	0.0692676	0.0337642	0.0826762	0.0629605	0.105723	0.13393	0.150165	0.0543629	0.204341	0.157018	0.0906695	0.0240027	0.0278549	0.0543048	0.18787	0.201824	0.0753488	0.145061	0.136034	0.088636	0.0408557	0.140585	0.0723276	0.0861158	0.105176	0.122563	0.132025	0.0756915	0.0555914	0.0537293	0.169748	0.181878	0.063568	0.132034	0.102506	0.114534
SMAD6	protein_coding	ENSG00000137834	0.00930934	0.0135098	0.0153744	0.00773823	0.0427533	0.037296	0.00519136	0.0128916	0.0279283	0.0325569	0.0249223	0.0258748	0.00549566	0.0125845	0.018484	0.0203309	0.00278283	0.00844946	0.00899705	0.00898054	0.0183815	0.0084447	0.0245449	0.00574833	0.0189372	0.0208198	0.020985	0.0133734	0.0154875	0.0268183	0.01411	0.0128549	0.0111753	0.0138144	0.0120452	0.0271732	0.0212608	0.0143688	0.012654	0.0180899	0.0056874	0.0094607	0.0186331	0.0097179	0.00621188	0.0140944	0.00902918	0.00956134	0.0298946
PLCB2	protein_coding	ENSG00000137841	0.445551	0.277546	0.0192234	0.962579	0.0468497	0.0150483	0.307062	0.0952486	0.462369	0.014	0.0337585	0.073145	0.238212	0.265166	0.138442	0.605862	0.0196013	0.0070432	0.125119	0.0823448	0.489674	0.139345	0.453898	0.230996	1.50244	0.0725179	0.135809	0.561564	0.82341	0.215054	0.573381	0.346076	0.922011	0.0408267	0.575713	0.412243	0.105178	0.669536	0.270819	0.0110661	0.0838864	0.0269789	0.131245	1.44797	0.644535	0.168006	0.0326146	0.0414441	0.706799
TMEM62	protein_coding	ENSG00000137842	0.137487	0.159422	0.209593	0.203357	0.140221	0.317975	0.173634	0.161883	0.121313	0.193272	0.0708584	0.0879597	0.153972	0.0710629	0.131769	0.197046	0.0841313	0.151608	0.180553	0.179141	0.139728	0.170069	0.130721	0.163548	0.10576	0.0813919	0.144326	0.23091	0.14632	0.0908634	0.133087	0.160186	0.182696	0.0949184	0.150236	0.185312	0.149368	0.187243	0.107183	0.123189	0.143286	0.0817568	0.140021	0.145631	0.272795	0.0551002	0.115046	0.0934466	0.0885368
PAK6	protein_coding	ENSG00000137843	0.148574	0.0492159	0.0196953	0.0577227	0.0239999	0.0256043	0.0198125	0.00487933	0.0581383	0.0247428	0.0353733	0.0257608	0.0972426	0.224132	0.00226341	0.0476132	0.0915294	0.0581797	0.0861541	0.0445799	0.0191324	0.0319624	0.0688674	0.175506	0.0225266	0	0.0194153	0.0695986	0.00806009	0.0111655	0.127282	0.108713	0.0444124	0.0575147	0.0232833	0.0490242	0.119306	0.0628142	0.0289759	0.138483	0.0618282	0.0528637	0.0827489	0.0252872	0.0271557	0.0146702	0.0104422	0.0895672	0.0452593
ADAM10	protein_coding	ENSG00000137845	0.369816	0.338829	0.440133	0.62384	0.328717	0.42095	0.30469	0.502986	0.488954	0.388265	0.372862	0.361277	0.361494	0.195843	0.214832	0.739853	0.262533	0.282528	0.292529	0.391858	0.389242	0.402447	0.39182	0.401597	0.557534	0.194401	0.313161	0.528477	0.518086	0.391715	0.434909	0.364111	0.409598	0.202907	0.45576	0.343888	0.389331	0.394593	0.477892	0.342395	0.333488	0.235373	0.281791	0.669607	0.67086	0.262974	0.47022	0.189874	0.191679
DUOX1	protein_coding	ENSG00000137857	0.105283	0.0390458	0.0748999	0.176488	0.0412888	0.210897	0.117422	0.0556673	0.32287	0.199879	0.0871191	0.145041	0.0870134	0.0474411	0.0909948	0.175321	0.0793095	0.0970282	0.0542672	0.0500009	0.114336	0.0711941	0.106208	0.067177	0.104025	0.0313945	0.0527394	0.204181	0.122608	0.138304	0.0820674	0.110853	0.108002	0.0482899	0.258824	0.151607	0.154722	0.0845012	0.134522	0.0171588	0.0371632	0.0743331	0.0463604	0.206069	0.158771	0.0956396	0.152037	0.0951568	0.473325
SLC28A2	protein_coding	ENSG00000137860	0.01465	0.145278	0.230778	0.0202959	0.055941	0.196057	0.122544	0.110658	0.429737	0.681499	0.0820054	0.0389484	0.0345938	0.123226	0.0718644	0.111981	0.0665653	0.153425	0.113268	0.106538	0.038569	0.384182	0.157863	0.117599	0.0340586	0.0655277	0.0587091	0.26307	0.170608	0.0168815	0.0993927	0.13655	0.0191852	0.0632422	0.0297869	0.216661	0.1862	0.158284	0.11948	0.218559	0.135247	0.0517168	0.0586454	0.14146	0.0156409	0.0177442	0.0410485	0.0511583	0.145411
STRA6	protein_coding	ENSG00000137868	0	0.000922366	0	0	0	0	0	0	0.00762707	0.00254032	0	0.00829518	0	0	0.013362	0.00624629	0	0.0015975	0	0	0	0	0	0	0	0	0	0.00821748	0	0.00527324	0	0	0	0	0.00211466	0	0.00454399	0	0	0.00143427	0	0.00856689	0	0	0	0	0.00986328	0	0.0267187
CYP19A1	protein_coding	ENSG00000137869	0.000479064	0.00254915	0	0.00318571	0	0.00441024	0.00587731	0.00361858	0	0.00638247	0.00139911	0	0	0	0.00537146	0.00627744	0	0.000802734	0.00148158	0.00170638	0.000945924	0.000948151	0.000659007	0.000591625	0	0	0	0	0.0167369	0	0.00290444	0.000992283	0.00501895	0	0.0021252	0	0	0.00177463	0.00703275	0.00612602	0.000390236	0.0021524	0.000383549	0.0090016	0.0011508	0.00348148	0.00309765	0.00118088	0.00671299
ZNF280D	protein_coding	ENSG00000137871	0.17805	0.0962009	0.321354	0.426879	0.192437	0.402849	0.165927	0.400356	0.161353	0.354519	0.22358	0.165424	0.141342	0.105932	0.0920983	0.222724	0.145631	0.180244	0.207919	0.219188	0.265494	0.281571	0.241349	0.213457	0.202682	0.0994979	0.190332	0.315909	0.237585	0.205721	0.379046	0.191809	0.214994	0.190283	0.297761	0.160789	0.225336	0.305279	0.332166	0.224631	0.195914	0.267956	0.129702	0.231935	0.373878	0.141057	0.137705	0.161977	0.123837
SEMA6D	protein_coding	ENSG00000137872	0.456047	0.369183	0.388571	0.315476	0.18953	0.403064	0.30331	0.242564	0.267081	0.257054	0.193763	0.211172	0.558966	0.193893	0.132647	0.29407	0.278975	0.48473	0.571386	0.659026	0.470642	0.552717	0.523832	0.427995	0.502272	0.236891	0.331603	0.32658	0.207088	0.29032	0.3635	0.265294	0.312146	0.174314	0.478975	0.301066	0.179578	0.286206	0.284549	0.293295	0.33212	0.195165	0.228423	0.325101	0.315355	0.139215	0.262605	0.0774594	0.197521
BCL2L10	protein_coding	ENSG00000137875	0	0	0	0	0.0330818	0	0	0	0	0	0	0	0	0	0	0	0.0127763	0	0	0	0	0	0	0.0219927	0	0	0	0	0	0	0	0	0	0	0	0	0	0	0	0	0	0	0	0	0	0	0.04606	0	0
RSL24D1	protein_coding	ENSG00000137876	0.607701	0.439091	0.439756	0.952735	0.445366	0.458337	0.484734	0.296332	0.40001	0.422749	0.275206	0.379274	0.613053	0.44368	0.501331	1.15288	0.601545	0.686374	0.624488	0.654166	0.326561	0.776457	0.666654	0.736237	0.791345	0.412888	0.427724	0.281791	0.777451	0.207421	0.796162	0.458082	0.604427	0.473203	0.631308	0.390692	0.572871	0.655397	0.596	0.572842	0.520086	0.417207	0.846823	0.698612	0.773023	0.181684	0.890337	0.493001	0.26948
SPTBN5	protein_coding	ENSG00000137877	0.0231475	0.0204187	0.0498177	0.0599866	0.0505882	0.0793883	0.0516329	0.0267408	0.0435722	0.0607709	0.057661	0.0177709	0.0385832	0.00736265	0.015267	0.0334538	0.00781491	0.0239565	0.0168441	0.0181873	0.0295741	0.0107795	0.059938	0.0437202	0.0522311	0.00348021	0.0143236	0.041077	0.0101937	0.0395393	0.0601446	0.0211524	0.0748918	0.0198381	0.0573833	0.036565	0.0259591	0.0479173	0.0244308	0.0327749	0.029947	0.0428236	0.0185324	0.0234527	0.0806813	0.0272119	0.00176086	0.0134254	0.06201
GCOM1	protein_coding	ENSG00000137878	0.00203662	0.00123149	0.0194048	0.0177756	0.0104042	0.0880165	0.00851794	0.0361513	0	0.076313	0	0.0575913	0.016231	0.00183543	0.00999051	0.0083397	0.0116891	0.00682526	0.00590492	0.00272035	0.00100534	0.00403084	0.00910523	0.00377273	0.00355109	0.00195205	0.0160683	0	0.00889414	0.00281621	0.00308688	0.000527307	0.00800132	0	0.0112935	0.00356684	0.000606688	0.00471525	0.0124575	0	0.00539173	0.00392161	0.00122292	0.0151478	0.00733854	0.000925042	0.00526756	0.010668	0.0392407
GCHFR	protein_coding	ENSG00000137880	0	0	0.0258387	0.0140889	0.0209907	0	0	0.128026	0.0677982	0.0790346	0.148503	0.0491581	0	0	0	0	0.01216	0	0.0131046	0.015093	0	0	0.0233158	0	0	0	0	0	0	0.070312	0.0293599	0.0351072	0.0221964	0	0.0187975	0.0395791	0.0807845	0	0	0.0127494	0.0276133	0	0	0	0	0	0	0	0.0593768
BCAR3	protein_coding	ENSG00000137936	0.0922706	0.129345	0.174743	0.0998354	0.0750496	0.123638	0.0921541	0.125817	0.0876689	0.0940226	0.0531273	0.124589	0.120328	0.0304179	0.0660432	0.0323089	0.113998	0.114214	0.162507	0.163744	0.0688084	0.103455	0.12723	0.142641	0.0351577	0.0644211	0.0922228	0.172853	0.0689138	0.0848581	0.179384	0.0989646	0.119687	0.0702502	0.121777	0.15277	0.185419	0.103921	0.0740016	0.147715	0.105334	0.100863	0.0326378	0.104328	0.0558077	0.0629142	0.0215409	0.0353862	0.0299439
TTLL7	protein_coding	ENSG00000137941	0.363726	0.138954	0.0447856	1.02796	0.112324	0.0977823	0.307889	0.226836	0.443937	0.0816961	0.32617	0.289425	0.138743	0.138682	0.0960741	0.424673	0.0501822	0.0578216	0.0847266	0.0788961	0.107728	0.0299949	0.101994	0.253964	0.248801	0.0864107	0.142258	0.162784	0.784323	0.0367544	0.114298	0.256441	0.419533	0.0890766	0.0946407	0.111613	0.120018	0.290204	1.5319	0.153635	0.190306	0.117028	0.0601081	2.64833	1.49843	0.736225	0.379917	0.440815	0.209099
FNBP1L	protein_coding	ENSG00000137942	0.405683	0.713692	0.466298	0.428475	0.459149	0.398452	0.381741	0.500222	0.23484	0.373097	0.247762	0.367793	0.97321	0.215872	0.34724	0.644291	0.435098	0.671412	0.600991	0.806147	0.515859	0.496158	0.495069	0.500277	0.585538	0.375894	0.468492	1.14871	0.363341	0.500896	0.839002	0.41528	0.402105	0.433385	0.419316	0.379066	0.55055	0.46106	0.489349	0.631952	0.402675	0.37871	0.334199	0.313478	0.287704	0.164263	0.441875	0.778577	0.300278
KYAT3	protein_coding	ENSG00000137944	0.249385	0.258206	0.310146	0.257303	0.186934	0.16167	0.172008	0.165239	0.144383	0.195999	0.0814582	0.191926	0.333186	0.112375	0.208489	0.234697	0.123201	0.204357	0.198736	0.294147	0.133903	0.276014	0.308451	0.298525	0.301331	0.163547	0.172594	0.245123	0.248389	0.294934	0.222625	0.228823	0.211996	0.0991574	0.348149	0.180068	0.160308	0.261342	0.171276	0.379292	0.396488	0.360152	0.381812	0.251767	0.275888	0.0616039	0.135792	0.157726	0.107289
GTF2B	protein_coding	ENSG00000137947	0.567525	0.439719	0.464358	0.847544	0.378224	0.656766	0.675874	0.360864	0.307814	0.744355	0.332429	0.313854	0.789313	0.358312	0.208965	0.533061	0.408309	0.530551	0.484652	0.553905	0.24058	1.30885	0.932866	0.617717	0.547885	0.25815	0.452938	0.663283	0.552098	0.505442	0.658159	0.597718	0.673933	0.399672	0.63652	0.471698	0.475659	0.584968	0.65375	0.777818	1.67549	0.56389	0.447955	0.760623	0.715028	0.177673	0.605387	0.491997	0.29766
BRDT	protein_coding	ENSG00000137948	0	0.000465061	0	0	0	0	0.00214448	0.00145236	0	0.00064042	0	0	0	0	0.00134744	0.0015747	0.000689728	0	0	0	0.00189829	0.000951379	0	0.00237456	0	0	0	0.00414329	0	0	0	0.000995661	0.00125901	0.00311265	0	0.00224497	0.00114555	0	0	0	0	0	0	0	0	0	0	0	0
RABGGTB	protein_coding	ENSG00000137955	5.61213	5.18775	5.19556	8.55151	5.79478	4.84742	4.5236	4.48908	4.42215	3.60712	2.50893	2.03205	4.14028	2.55107	1.77644	8.30427	4.50622	6.45999	4.58409	6.40829	2.62781	8.71728	7.09051	6.19159	3.9289	2.71766	4.37038	6.70667	5.37707	4.109	8.17841	4.09114	5.0718	3.13475	5.38066	4.94934	5.49572	4.65609	3.75584	6.17596	5.36309	3.90947	6.84408	7.58583	8.18695	1.1386	5.54568	2.03948	2.56546
IFI44L	protein_coding	ENSG00000137959	0.248045	0.179983	0.127257	0.30531	0.0827043	0.275678	0.258025	0.0792676	0.29575	0.332054	0.195036	0.345867	0.836345	2.11075	0.638469	0.562548	0.203621	1.56661	1.37934	0.305831	0.315526	0.667941	0.479013	0.20029	0.748551	1.07595	0.154122	0.894258	0.404726	0.834397	0.332579	0.130914	0.162417	0.11583	0.208964	0.14202	0.48881	0.46826	0.182846	0.373162	0.176796	0.252589	0.664514	2.78974	0.225354	0.129996	3.18924	0.790736	0.534737
GIPC2	protein_coding	ENSG00000137960	0	0.00685409	0.000600004	0.00196296	0.00170599	0	0.00395068	0.00237833	0.0031487	0.000524363	0.0017242	0.00171226	0.00139409	0	0	0	0.00112947	0.00164875	0.000304305	0.00105143	0	0.00116846	0.00216568	0.00145818	0	0	0.000591475	0.00339244	0.00785746	0.0103406	0.00136354	0.000407614	0.00206171	0.00382287	0.000873	0.00275721	0.000937953	0.00145798	0.000641988	0.005329	0.00256484	0.000252621	0	0.00123257	0.000945463	0.000715069	0.00101797	0.000485086	0
ARHGAP29	protein_coding	ENSG00000137962	0.0372045	0.150697	0.1883	0.0849424	0.141912	0.293284	0.106778	0.212078	0.216284	0.337054	0.21369	0.107904	0.0860959	0.0822582	0.0597917	0.107252	0.0160149	0.0498728	0.00767071	0.042406	0.030364	0.037308	0.0504966	0.116397	0.0432469	0.0437424	0.0685837	0.0491708	0.095319	0.191378	0.0846391	0.080144	0.0721085	0.105198	0.134787	0.0909317	0.0626547	0.0845289	0.0728226	0.0944041	0.118396	0.0745044	0.120735	0.140591	0.0679229	0.0486674	0.0301509	0.174245	0.0121645
IFI44	protein_coding	ENSG00000137965	1.0291	0.391898	0.687615	1.67445	0.366073	0.824205	0.703309	0.602016	0.227719	0.592178	0.402866	0.279419	1.59765	2.44687	0.355982	2.60374	0.21678	1.63267	1.59133	1.09187	0.899265	1.60342	1.21686	1.02754	1.4813	0.828271	0.638355	1.07575	0.732185	0.871983	1.23267	0.526092	0.705385	0.340278	0.864486	0.439715	0.777484	1.46809	1.03574	1.03103	0.717003	0.469396	0.83444	1.48112	1.04144	0.238684	2.87123	1.10644	0.997166
SLC44A5	protein_coding	ENSG00000137968	0.0244677	0.00140552	0.000699377	0.039914	0.00426116	0.0021117	0.0080161	0.0060065	0.00305849	0.00122242	0.0069225	0.0011088	0.0319578	0.0203968	0.00492957	0.0911745	0.0105323	0.0117872	0.0124146	0.0114386	0.0326107	0.00620456	0.0178809	0.0173746	0.0719926	0.00605835	0.00919247	0.0144991	0.00915881	0.00761254	0.00847664	0.00348424	0.022029	0.00173289	0.0176381	0.00839175	0.00473762	0.0314398	0.0226988	0.00667171	0.00560556	0.0100116	0.00379543	0.00478903	0.0177553	0.00722365	0.0688209	0.0116855	0.0412502
RPL7P9	processed_pseudogene	ENSG00000137970	7.88078	12.6534	6.00698	8.9202	3.42632	3.51602	6.35832	2.91303	8.04854	1.84298	3.55032	4.13363	11.2844	4.23113	9.87028	10.8485	7.45833	10.5361	5.76903	7.16695	2.64865	4.81198	7.15039	6.83342	23.0967	3.85712	5.54362	10.4782	9.41475	4.6372	9.65748	7.4671	8.89316	4.07159	4.64899	3.91546	7.89192	6.5219	6.70081	7.56762	6.82928	7.85645	9.26291	11.6836	7.92154	3.96027	15.6125	5.37311	14.685
CLCA2	protein_coding	ENSG00000137975	0.00192607	0.000931711	0	0.0176111	0	0	0.00429629	0.00290969	0.00770435	0	0	0	0.0204666	0	0	0.00315479	0	0.00161369	0	0.00343023	0	0	0.00264952	0	0	0	0.00868344	0	0.0144194	0	0.00333635	0.00199473	0.00756697	0.00311797	0	0	0	0.00713485	0.01885	0	0.00156894	0	0	0.0452384	0.0447255	0.00699861	0	0	0.0134947
DNASE2B	protein_coding	ENSG00000137976	0.0113812	0.00183516	0	0.0189208	0.00704739	0.00776107	0.00423114	0.00573113	0.0303501	0.0151629	0.0110796	0.0110029	0	0	0.0159513	0.0248556	0.0108869	0.00635687	0.0205322	0.0168911	0.0074908	0.00375421	0.0208748	0.0140553	0.0132296	0	0.0228047	0	0	0.0367212	0.013143	0.00392896	0	0	0.0126221	0.00442942	0.00904084	0.0140533	0	0.00285365	0.00618057	0.00243499	0.00607466	0	0.0243019	0	0.0147182	0.00467569	0.0132901
DBT	protein_coding	ENSG00000137992	0.810184	0.873758	1.1275	0.927959	0.850084	1.419	0.822663	0.980651	0.596461	0.920462	0.564682	0.482928	0.841543	0.541116	0.367823	0.858096	0.891486	1.09605	0.783198	0.989668	0.749812	1.16376	1.2321	1.33324	0.551194	0.6441	0.92772	1.31954	0.736779	0.808273	0.82827	0.87304	0.647012	0.606692	0.948137	0.717292	0.93695	0.924301	0.852906	1.28316	1.08428	0.81352	0.687649	0.624188	0.824654	0.223954	0.453805	0.388389	0.383073
RTCA	protein_coding	ENSG00000137996	0.76054	1.36568	0.653293	1.24676	0.570084	0.797212	0.777326	1.10981	0.772321	0.859538	0.663599	0.604372	0.975793	0.390449	0.798626	1.23801	0.569283	1.03963	0.700893	0.897398	0.711335	1.13709	0.965234	1.02066	0.862164	0.418267	0.909394	0.832106	0.998903	0.934449	0.997238	0.870562	1.0114	0.617498	1.00537	0.85774	0.796805	0.846067	0.683642	0.658869	0.709668	0.612078	0.906758	0.965975	0.946475	0.342231	0.962221	0.475932	0.750626
IFT172	protein_coding	ENSG00000138002	0.63207	0.476286	0.726349	0.630706	0.543168	0.874722	0.403925	0.884131	0.473713	1.04665	0.394128	0.527191	0.687739	0.595691	0.221952	0.482687	0.480139	0.692232	0.741025	0.734515	0.611784	0.754946	0.564502	0.593513	0.533036	0.295652	0.349734	0.724032	0.271478	0.540785	0.837259	0.534805	0.50494	0.305403	0.927017	0.580418	0.676026	0.510112	0.309971	0.545883	0.435229	0.596607	0.327443	0.547685	0.581097	0.247684	0.644658	0.458244	1.18673
SELENOI	protein_coding	ENSG00000138018	0.644451	0.584349	0.732465	0.773773	0.433196	0.530655	0.572609	0.468393	0.535616	0.509906	0.450664	0.312554	0.672118	0.276196	0.225808	0.772915	0.612867	0.610721	0.651621	0.73455	0.479303	1.04944	0.926901	0.841855	0.589305	0.458463	0.597227	0.53696	0.402054	0.538642	0.733673	0.403421	0.504498	0.483375	0.89896	0.530888	0.437702	0.502655	0.654071	0.651193	0.554704	0.357568	0.755596	0.643582	0.693775	0.127492	0.433373	0.193274	0.34617
CGREF1	protein_coding	ENSG00000138028	0.136058	0.0553454	0.0895656	0.151651	0.0804196	0.0427002	0.0482826	0.0513852	0.061845	0.0391371	0.0677314	0.0717467	0.0766691	0.0891759	0.0086678	0.116492	0.0443689	0.101038	0.0502066	0.0715921	0.103796	0.0550804	0.0467907	0.137476	0.291149	0.0395175	0.0882924	0.0666324	0.0540161	0.00855174	0.139266	0.105681	0.141732	0.140162	0.078876	0.057766	0.0515837	0.206185	0.0958326	0.111647	0.0755658	0.18855	0.118833	0.0774703	0.0866611	0.0561799	0.175951	0.0762222	0.422472
HADHB	protein_coding	ENSG00000138029	5.09755	4.87099	3.36039	4.8385	3.27685	3.83254	4.54235	3.15224	3.02022	2.7095	1.88845	2.23396	3.56899	1.73987	2.04234	2.06843	4.20641	6.79452	4.37677	4.51334	1.87989	5.29179	5.13142	6.52227	2.23646	2.8897	3.13378	3.49906	2.85106	2.34595	5.54769	4.33982	5.38552	3.51917	4.25727	3.47995	2.85345	5.26329	2.16983	5.30949	5.22304	4.99138	4.36282	2.0167	4.07541	1.01622	1.75279	1.16852	1.0886
KHK	protein_coding	ENSG00000138030	0.160539	0.0733443	0.108771	0.148272	0.16568	0.207546	0.0795774	0.215577	0.142703	0.264382	0.227916	0.18107	0.0947722	0.0482265	0.0312504	0.0876512	0.108776	0.119557	0.0655092	0.111188	0.079247	0.0617817	0.085882	0.0826079	0.077755	0.0968826	0.093822	0.0384373	0.0890271	0.141827	0.11587	0.0831308	0.192717	0.014438	0.118696	0.177026	0.170036	0.0991156	0.0945606	0.30525	0.079916	0.237568	0.0785465	0.139654	0.157114	0.105325	0.109572	0.0439692	0.21871
ADCY3	protein_coding	ENSG00000138031	0.111207	0.171904	0.194156	0.119293	0.165036	0.37589	0.179462	0.209296	0.315608	0.142365	0.175092	0.195502	0.154039	0.0873438	0.0922985	0.0681796	0.123463	0.148345	0.137859	0.167627	0.134938	0.100827	0.0897359	0.104345	0.108326	0.0897177	0.145648	0.211521	0.111627	0.157212	0.0860936	0.143482	0.16516	0.0512922	0.100596	0.171914	0.165822	0.156496	0.0749897	0.0990723	0.0835022	0.0737707	0.0810765	0.346318	0.108946	0.0993284	0.0586505	0.0474737	0.152349
PPM1B	protein_coding	ENSG00000138032	0.831563	0.758986	1.08303	1.5328	0.765788	0.8665	0.841637	0.866752	0.500908	0.789469	0.621489	0.500871	0.953784	0.305372	0.349873	1.29637	0.761588	1.03064	0.644833	0.82503	0.908241	1.11934	1.03132	1.25336	0.70213	0.512528	0.785963	0.783069	1.058	0.840901	1.07466	0.858664	0.911067	0.661155	1.26898	0.744425	0.687551	1.05813	0.754292	1.07309	0.880721	0.955579	0.450834	0.724094	1.47459	0.38216	0.632953	0.369202	0.154831
PNPT1	protein_coding	ENSG00000138035	0.346035	0.223187	0.231788	0.543022	0.175312	0.226852	0.274831	0.196428	0.167776	0.186502	0.13934	0.104922	0.300846	0.236251	0.121981	0.331484	0.197852	0.355803	0.317807	0.322142	0.188413	0.359035	0.366384	0.462304	0.237684	0.121946	0.204856	0.221436	0.269524	0.139198	0.32604	0.188959	0.315837	0.230859	0.322131	0.161608	0.141188	0.349593	0.270242	0.306037	0.327144	0.276618	0.452503	0.31689	0.560878	0.112401	0.374269	0.200318	0.132243
DYNC2LI1	protein_coding	ENSG00000138036	0.234726	0.201859	0.593735	0.323742	0.219634	0.392159	0.201676	0.236399	0.201693	0.340518	0.319909	0.126069	0.21555	0.11282	0.160835	0.230681	0.212058	0.27532	0.294404	0.421132	0.192255	0.421549	0.33246	0.410123	0.0970127	0.0844366	0.203808	0.254772	0.269014	0.201958	0.295158	0.280908	0.120679	0.070367	0.354807	0.188796	0.215464	0.228649	0.320476	0.350509	0.373909	0.200878	0.309035	0.272253	0.361982	0.0663373	0.213609	0.30644	0.109638
LHCGR	protein_coding	ENSG00000138039	0.00272104	0.000438757	0.00138271	0.00301577	0.00224655	0	0.00404638	0.00137022	0.0036281	0	0	0	0.00321268	0	0.00254245	0.00891384	0.00130144	0.000759911	0.00140254	0.00161535	0.00179093	0	0.0012477	0	0.0126519	0	0.00272611	0.00390895	0	0.00125421	0.00157114	0.000939348	0.00950242	0.00880982	0	0.002118	0	0	0	0.00272905	0.00147767	0.000582166	0	0.00284047	0.00145255	0	0.00351888	0.00223576	0.00635488
THUMPD2	protein_coding	ENSG00000138050	0.137515	0.0434138	0.158882	0.366986	0.0627432	0.0895793	0.0597338	0.150887	0.0868524	0.147531	0.0359338	0.0650728	0.087162	0.0339177	0.0385468	0.279774	0.0861951	0.123701	0.117513	0.125032	0.165774	0.266436	0.175229	0.139436	0.0807657	0.0462472	0.0913639	0.187151	0.169777	0.0400323	0.216892	0.094445	0.149756	0.121851	0.191038	0.111545	0.0689922	0.219848	0.0991665	0.0805739	0.0577771	0.04088	0.104303	0.115596	0.149521	0.0499678	0.175963	0.0874185	0.101419
CYP1B1	protein_coding	ENSG00000138061	0.0043707	0.0119809	0	0.00847716	0.000902136	0.0163926	0.00974929	0.00660277	0.017483	0.000970498	0.0255293	0.014789	0	0	0.00204192	0.00715896	0.0052261	0.00244122	0.00112642	0.00648666	0.00287669	0.00432519	0	0.00179921	0.0152416	0	0	0.0125576	0.00727134	0.00805831	0.00126183	0	0.00572375	0.00235847	0	0.0102062	0.0069439	0	0.0142584	0.00219177	0.00237352	0.00280532	0.0128307	0.00456252	0.00699949	0	0.0169567	0.0143648	0.071453
SULT6B1	protein_coding	ENSG00000138068	0	0.00105131	0.00662623	0	0	0.00111152	0	0	0	0.00144772	0	0	0	0	0	0	0	0	0	0.00193527	0	0	0	0	0	0	0.00326602	0	0	0	0	0	0	0	0	0.00253747	0.00258961	0	0	0	0	0.0111594	0.00347998	0.00340302	0	0	0	0	0
RAB1A	protein_coding	ENSG00000138069	1.77928	2.24191	1.8939	2.80047	2.03141	1.79846	2.31908	2.10423	1.53293	1.6853	1.27296	1.23056	1.80491	1.08166	1.12292	2.44013	1.41775	2.02701	1.77779	2.05785	1.46974	2.35982	2.23905	2.39367	1.74027	1.71279	1.66446	1.85124	1.82598	2.33516	2.10548	1.84707	2.25151	1.58845	2.34343	1.79839	2.23301	2.14113	1.54214	2.02896	2.00338	1.84684	2.54476	1.79362	2.11348	0.975524	1.45002	1.17302	0.80035
ACTR2	protein_coding	ENSG00000138071	1.52979	1.69912	1.3699	2.4524	1.47522	1.49568	1.72061	1.50522	1.30551	1.56019	1.40878	1.34064	2.31206	1.24391	1.50126	3.45242	1.52868	1.70811	1.4996	2.0152	1.22074	1.8966	2.19341	2.13249	2.32643	1.22373	1.43037	2.05719	2.43621	1.67003	2.08831	1.84937	1.85086	1.63857	1.75879	1.40843	1.61896	2.57514	1.86444	2.07432	2.05543	1.39809	2.62684	2.24231	2.2254	0.744469	1.72547	0.901965	0.705151
PREB	protein_coding	ENSG00000138073	5.69735	3.60522	5.35235	5.27972	3.20179	5.83589	4.71675	3.78512	6.83051	3.97596	3.12276	3.44828	3.78732	2.90525	3.78007	2.19575	5.0034	5.5622	4.77515	5.75548	3.40323	3.0796	3.73208	4.27679	5.00874	2.26385	5.34822	4.12669	4.89852	2.71434	5.61179	5.76823	5.18306	2.53182	6.74337	6.03715	5.45759	5.02502	3.56628	4.74175	3.74396	3.66708	5.44304	4.77291	4.40869	2.87045	4.54042	2.34063	6.37342
SLC5A6	protein_coding	ENSG00000138074	0.879375	0.398235	1.03395	0.765959	1.03981	1.35643	0.860781	0.657165	0.991646	1.14353	0.402993	0.596912	0.861533	0.843089	1.01615	0.628246	0.664447	0.709321	0.799245	0.878862	1.17296	0.860961	1.1003	0.594986	1.04394	0.484196	0.745112	0.443491	0.548617	0.640333	0.850759	0.920412	0.59418	0.416467	1.4992	1.17419	0.752427	0.875027	0.45778	0.654434	0.438175	0.324244	1.35566	0.878906	0.64796	0.441906	1.37918	0.403548	2.19576
ABCG5	protein_coding	ENSG00000138075	0.0165878	0.00458523	0.00722501	0	0.0234776	0.00727175	0.00528584	0.0608577	0	0.00631418	0	0.0240548	0.00839351	0.00854238	0.013285	0.00776284	0.0153007	0.0277951	0.0183216	0.0211015	0.00935803	0.00938006	0	0.0146324	0	0	0	0.0408505	0	0	0.0164192	0	0.00620656	0.0115084	0.0157685	0.00276677	0.00847085	0.0175564	0.027057	0.00178249	0.00965151	0	0.00569167	0.00371054	0.0170773	0	0.0153225	0.00584121	0.0166029
PREPL	protein_coding	ENSG00000138078	1.62049	1.90763	2.55196	2.51608	2.08758	2.88075	1.43393	2.10603	1.59169	3.13879	1.89146	1.75301	2.1579	1.18465	1.48272	2.64304	1.27579	1.6968	1.394	1.81811	1.28692	2.05985	1.80259	2.07749	2.5743	1.1661	1.80634	2.80889	2.19487	1.67158	2.10705	2.04915	1.30096	1.4527	1.82153	1.80392	2.23337	2.0789	3.00581	2.20669	2.14154	1.68566	1.49843	3.5816	3.07638	0.86504	1.33261	1.7926	1.10557
SLC3A1	protein_coding	ENSG00000138079	0.0271714	0.0276021	0.022782	0.0790503	0.003365	0.0222346	0.0242435	0.0205238	0.0217374	0.0669699	0.0317418	0.015761	0	0.0195898	0.00190411	0.0445053	0.024367	0.00796763	0.0304616	0.0217759	0.0241428	0.0793211	0.0411152	0.0218112	0.00947531	0.0156259	0.0163332	0.0175651	0.00339029	0	0.0152967	0.012663	0.0213498	0.00879719	0.0301342	0.00475867	0.0161881	0.0251632	0.0265921	0.0327016	0.0143867	0.0226719	0.0184909	0.0297821	0.114224	0.00246827	0.0825751	0.0184186	0.0809085
EMILIN1	protein_coding	ENSG00000138080	0.366916	0.185208	0.693108	0.517162	0.390192	0.909725	0.738379	0.963993	0.446685	0.919221	0.594029	1.30707	0.0847583	0.0718846	0.670762	0.195974	0.366241	0.541305	0.641377	0.397758	0.251995	0.442029	0.340147	0.256115	0.38942	0.265034	0.191791	0.137504	0.418006	0.319861	0.587217	0.52869	0.480503	0.2066	0.575001	0.745042	0.788862	0.679595	0.273223	0.527993	0.792688	0.624598	0.351236	0.212326	0.740888	0.260851	0.866476	0.206447	0.419144
FBXO11	protein_coding	ENSG00000138081	0.246464	0.159484	0.26931	0.283424	0.116373	0.204045	0.119175	0.140334	0.146054	0.205671	0.159955	0.116021	0.279582	0.17808	0.097082	0.350923	0.167189	0.17455	0.254491	0.280194	0.131469	0.324665	0.306538	0.312993	0.265895	0.0919527	0.08957	0.242982	0.179556	0.135134	0.218579	0.161269	0.182125	0.0982245	0.315023	0.101563	0.152276	0.169072	0.115612	0.221339	0.200764	0.159915	0.25751	0.179928	0.263994	0.0478021	0.227763	0.0661792	0.0771235
SIX3	protein_coding	ENSG00000138083	0.0149661	0.0361983	0	0.0248806	0.0463362	0	0.10015	0	0.0598649	0.408749	0	0	0	0	0	0	0	0.0125388	0	0.0133269	0	0	0	0	0.0521902	0.0573784	0	0.0644991	0.336128	0	0.362941	0	0	0.121138	0.298763	0.0174739	0	0	0	0	0.0121911	1.9404	0	0	0.107854	0.108762	0	0	0.0524289
ATRAID	protein_coding	ENSG00000138085	7.13947	4.24068	5.60852	8.75046	4.27051	5.98014	6.12096	4.14546	5.77963	4.675	2.94324	3.6976	7.01017	3.12955	7.43668	3.61959	8.25801	10.5491	9.06854	8.44426	3.71607	9.72056	8.819	7.01758	7.7909	4.76372	6.40465	5.18047	5.87821	6.01072	7.15102	5.47003	8.42741	4.87463	9.25108	6.45033	6.71306	6.1845	6.08018	8.94145	5.87501	6.25801	7.9227	6.55923	8.81824	2.4045	8.69895	7.25791	11.6122
CENPO	protein_coding	ENSG00000138092	0.295177	0.535973	0.485855	0.389377	0.421184	0.484622	0.288656	0.239117	0.265234	0.300643	0.231134	0.254348	0.886423	0.285293	0.452677	0.283783	0.365223	0.682773	0.390289	0.407604	0.278747	0.342904	0.261872	0.29321	0.320739	0.218682	0.289298	0.507004	0.138781	0.381546	0.242686	0.31899	0.280112	0.228533	0.569326	0.46701	0.397596	0.257513	0.104668	0.3781	0.242187	0.535426	0.633624	0.271289	0.316855	0.326432	0.503434	0.150265	0.929153
LRPPRC	protein_coding	ENSG00000138095	0.714554	0.794375	0.525064	0.929163	0.525227	0.533427	0.643416	0.538441	0.708279	0.611067	0.451236	0.381848	0.764755	0.373716	0.426691	0.774654	0.465106	0.855645	0.608553	0.823468	0.453385	0.977298	0.835234	1.05174	0.651339	0.416076	0.569961	0.950191	0.657103	0.434405	0.99832	0.690928	0.703878	0.527977	0.597361	0.508844	0.580552	0.809325	0.670811	0.855432	0.784923	0.497863	0.946619	0.771852	0.864879	0.175378	0.77929	0.344245	0.236115
TRIM54	protein_coding	ENSG00000138100	0	0.00241582	0.00380664	0.00207562	0	0	0	0.00754449	0	0.00332675	0	0.00362106	0	0	0	0	0.00895722	0	0	0	0	0	0.00343496	0	0	0	0	0	0	0	0	0.00258605	0	0	0	0	0	0	0.012219	0	0.0061021	0	0.00999589	0	0.00199945	0	0.00322918	0	0.0174951
DTNB	protein_coding	ENSG00000138101	0.0424059	0.0454151	0.041811	0.0512078	0.0440253	0.0474766	0.0322361	0.0379273	0.0337563	0.0663342	0.0264946	0.04375	0.0366167	0.0308015	0.0133061	0.0497613	0.029515	0.0213877	0.026262	0.0249864	0.0449901	0.022548	0.0310535	0.0302233	0.0507645	0.022648	0.0291687	0.0609187	0.0515954	0.0256725	0.0316116	0.0522204	0.0508367	0.00887983	0.0458599	0.0502507	0.0475123	0.0418117	0.0258096	0.0496719	0.0354023	0.0490197	0.0123305	0.0792842	0.0555792	0.0329639	0.0207354	0.0239221	0.0761255
ACTR1A	protein_coding	ENSG00000138107	2.19047	2.53269	1.95454	2.55802	2.16545	2.32677	1.87413	2.03175	3.54155	1.81323	1.64182	1.95699	3.10891	0.905591	1.74542	1.44016	2.05944	2.00076	2.05007	1.896	1.55765	1.73867	1.78898	1.74226	2.64416	1.59152	2.08098	2.21812	1.59401	1.9148	1.67164	2.1702	2.20058	1.31673	2.60599	2.94562	2.65387	2.27824	1.57659	2.47383	2.07754	2.31146	1.8543	2.64079	2.6236	1.42489	0.732944	0.602244	2.23769
CYP2C9	protein_coding	ENSG00000138109	0	0	0	0	0	0	0	0	0	0	0	0	0	0	0	0.00807714	0	0	0	0	0	0	0	0	0	0	0	0	0	0	0	0.00127676	0	0	0	0	0	0	0	0	0	0	0	0	0	0	0	0	0
MFSD13A	protein_coding	ENSG00000138111	0.967122	0.987863	0.718894	0.98661	1.4625	1.49614	1.07418	1.66629	0.911182	0.929087	0.752808	0.933046	1.11827	0.691503	0.929785	0.523667	0.630764	0.73326	1.0042	0.925254	1.16786	0.759314	0.654199	0.69095	1.64448	1.14913	0.936893	1.10228	1.14688	1.74625	1.03838	1.01815	1.13568	0.485208	1.51136	1.82442	1.29047	1.39158	1.17335	1.24152	0.914758	1.27227	0.726304	1.30785	1.28961	0.849498	0.248071	0.31523	1.022
CYP2C8	protein_coding	ENSG00000138115	0.0133782	0.0221882	0.0262217	0.0206522	0.00710059	0.0361659	0.0106577	0.0317591	0.0305791	0.146408	0.0223264	0.0415722	0.0135389	0.00344475	0.00267861	0.0281736	0.00411339	0.0144109	0.00443296	0.00510556	0.045284	0	0.0157742	0.0094409	0.0266589	0	0.0229768	0.0164731	0.0810782	0	0.0231739	0.019793	0.0325367	0.0154693	0.0127174	0.0111571	0.00683181	0.0141594	0.0124695	0.00718798	0.0202385	0.069921	0.012241	0.00897774	0.00612134	0.0208335	0.00247155	0.00706648	0
MYOF	protein_coding	ENSG00000138119	0.0732506	0.0543552	0.00271039	0.122663	0.0259817	0.00691073	0.0567117	0.0102064	0.0227577	0.00402678	0.0212891	0.00515651	0.0176329	0.0435823	0.044355	0.183465	0.00943896	0.00446872	0.0285923	0.0183651	0.0484458	0.0246318	0.106634	0.0456699	0.156241	0.0109062	0.0154968	0.079688	0.116244	0.057037	0.0745298	0.0504518	0.13318	0.00460506	0.0883362	0.0311377	0.0177954	0.102743	0.0220403	0.0211304	0.0214343	0.0168892	0.0301771	0.159798	0.156316	0.0174429	0.281426	0.0170919	0.175641
LOXL4	protein_coding	ENSG00000138131	0.0486718	0.0515033	0.180858	0.128959	0.0583931	0.169582	0.0610691	0.23437	0.352874	0.127662	0.0177683	0.0882264	0.161622	0.0767613	0.110851	0.0647739	0.0283713	0.119785	0.0611508	0.119188	0.126136	0.0692371	0.0292922	0.105188	0.095473	0.0505382	0.0777151	0.1311	0.0379561	0.100954	0.115926	0.103964	0.0597555	0.0196978	0.0978367	0.12431	0.155862	0.0901489	0.0893139	0.0320348	0.0594706	0.132769	0.0194838	0.142897	0.0365371	0.165802	0.0668766	0.0637364	0.309042
STAMBPL1	protein_coding	ENSG00000138134	0.047193	0.0434386	0.0209837	0.299662	0.0142055	0.0164262	0.100152	0.0366372	0.0524373	0.048029	0.0392426	0.046575	0.0185732	0.0212655	0.0220478	0.143863	0.00705367	0.0181221	0.0111491	0.0122571	0.0388266	0.0207563	0.042378	0.0582815	0.114287	0.0142401	0.0285656	0.0932191	0.052342	0.0471306	0.0891283	0.0692401	0.212876	0.0233437	0.0625159	0.0221935	0.0328026	0.112905	0.0384891	0.0295824	0.0405782	0.055533	0.0183671	0.0903178	0.11809	0.0285803	0.0313628	0.0250431	0.0252581
CH25H	protein_coding	ENSG00000138135	69.8554	0.41297	1.13169	144.271	7.88346	1.23393	94.0962	5.04659	1.0393	1.92859	4.06509	4.09077	2.89238	19.067	2.49707	30.3375	2.05045	1.05732	21.2652	9.18855	4.69055	21.3775	96.3494	24.157	4.65976	5.92939	9.09216	43.9905	70.3035	17.2454	100.526	33.3282	227.244	2.28331	116.661	2.25354	0.57496	74.936	10.7768	6.64498	18.5645	5.90832	9.39062	40.0447	115.615	3.23692	1.10402	1.18942	8.97206
LBX1	protein_coding	ENSG00000138136	0	0	0	0	0	0	0	0	0	0	0	0	0	0	0	0	0	0.0145595	0	0	0	0	0	0	0	0	0	0	0	0	0	0	0	0	0	0	0	0	0	0	0	0	0	0	0	0	0.0449466	0	0.0608781
ATAD1	protein_coding	ENSG00000138138	0.397548	0.416951	0.549795	0.449674	0.361277	0.543026	0.37583	0.386007	0.378754	0.467034	0.343637	0.285727	0.441427	0.184471	0.314209	0.58502	0.372125	0.502816	0.348819	0.495362	0.375301	0.547741	0.532507	0.635406	0.415175	0.26248	0.451999	0.399072	0.495169	0.346586	0.53487	0.378552	0.290853	0.336997	0.448618	0.405636	0.441347	0.403629	0.529212	0.453009	0.443501	0.389228	0.40803	0.319423	0.389131	0.187209	0.161167	0.155315	0.0609757
BTBD16	protein_coding	ENSG00000138152	0.0149679	0.000905065	0	0.0427687	0.00173781	0	0.00521677	0.00847942	0.00748401	0.000623168	0	0.0027132	0	0.00843077	0.00655569	0.00459685	0.00201344	0.00156754	0.00433973	0.00333213	0	0	0.00386063	0.00462118	0.00326228	0	0	0	0.014007	0.0103487	0.000810234	0.00193768	0.0294023	0	0.00207499	0.00109225	0.00222938	0.0103962	0.0228887	0.00633314	0.00152407	0.0150111	0.00149795	0.041015	0.0943836	0.0135969	0.00241957	0.00691787	0.0196632
KIF11	protein_coding	ENSG00000138160	0.0453146	0.0443279	0.0368429	0.0435263	0.0336715	0.0484117	0.0157234	0.0258613	0.024168	0.0234779	0.0367616	0.0116823	0.203307	0.0163352	0.117142	0.333178	0.0231182	0.053995	0.0280285	0.0511119	0.029825	0.0408567	0.0290899	0.0298463	0.0702323	0.0218773	0.030266	0.0303787	0.0577974	0.00139245	0.021804	0.0406726	0.0395618	0.00978088	0.0368542	0.0235146	0.0227978	0.0261118	0.0936246	0.0908957	0.0541382	0.0426581	0.0225741	0.102491	0.0620872	0.00548855	0.131527	0.0148932	0.0634981
CUZD1	protein_coding	ENSG00000138161	0.0100638	0.00811374	0.0255699	0.0334615	0.00415445	0.0360294	0.018707	0	0	0.0134078	0	0	0	0.0544178	0	0.0384626	0.00240669	0.0140527	0.00518732	0.00597438	0.0198713	0.00995902	0	0.0372852	0.0233966	0.00857414	0.00504128	0	0.00837136	0.0510256	0.0319598	0.00347419	0.0219655	0.0108611	0.0260427	0.00783345	0.00399719	0.0248533	0.0930207	0.0126168	0.00819778	0.0172252	0.00537153	0.0420219	0.00805839	0	0.0043382	0.016538	0.0235036
TACC2	protein_coding	ENSG00000138162	0.145416	0.0772977	0.091978	0.174749	0.063921	0.0810014	0.0946284	0.0993359	0.113129	0.101263	0.0784676	0.079975	0.232907	0.102801	0.0987658	0.278331	0.0432858	0.122227	0.149057	0.14397	0.261998	0.120579	0.139409	0.105072	0.311492	0.0771057	0.129276	0.140169	0.0441106	0.105591	0.0530727	0.0598005	0.142902	0.0328115	0.140623	0.0952104	0.0449325	0.15584	0.076117	0.108496	0.0938792	0.198923	0.0973651	0.102224	0.154182	0.0663696	0.0771109	0.0615806	0.113938
DUSP5	protein_coding	ENSG00000138166	0.11408	0.011037	0.0556515	0.754824	0.166711	0.0560115	0.473309	0.0689358	0.200783	0.741694	0.0999515	0.0330865	0.064652	0.189171	0.127911	0.298971	0.0392852	0.0305849	0.0952587	0.0609512	0	0.162565	0.671661	0.0845306	0.0159129	0.00583162	0.0137151	0.0786638	0.296072	0.100959	0.189706	0.0236293	1.27883	0	0.253038	0	0	0.160586	0.0446591	0.0652168	0.353124	0.123013	0.0328805	0.264373	0.573661	0.016581	0.784855	0.0562407	0.479572
CALHM2	protein_coding	ENSG00000138172	0.155913	0.242424	0.0848868	0.2592	0.248255	0.182263	0.0993654	0.185064	0.267282	0.148371	0.113836	0.339144	0.157785	0.220802	0.296562	0.291859	0.0958767	0.121295	0.137767	0.109086	0.0659686	0.121227	0.0765984	0.0825196	0.349524	0.241948	0.16736	0.0479953	0.111165	0.461986	0.308655	0.173004	0.189595	0	0.0617547	0.273058	0.238858	0.247524	0.0908265	0.284819	0.190505	0.150108	0.25857	0.348761	0.133761	0.0404663	0.288039	0.123531	0.312109
ARL3	protein_coding	ENSG00000138175	1.06248	2.38757	1.71113	1.32411	1.79281	1.54369	1.245	1.39834	1.02712	1.44829	1.37187	1.4471	1.66654	0.942276	0.939587	0.931843	1.40978	1.31141	1.27916	1.33907	0.919915	1.06663	0.947582	1.46593	1.16354	1.28118	1.38872	1.87531	1.33145	1.74133	1.47022	1.96025	1.13768	0.923458	1.49039	1.93168	2.39826	1.13631	0.795043	1.80312	1.39403	1.12704	1.41076	1.21344	1.12778	0.757045	0.381779	0.380907	0.732561
CEP55	protein_coding	ENSG00000138180	0.00192678	0.000932055	0	0	0	0	0.00214894	0	0	0	0	0	0.0341235	0.00347287	0.0324057	0.0599632	0	0.00484285	0.00297943	0	0	0	0.0026505	0.00475899	0.00671912	0	0	0.00830381	0.0528907	0	0.00166879	0	0.00756977	0	0.00427374	0	0.00229586	0.00713749	0.00314283	0	0.00156952	0.0012367	0.00462786	0.00301701	0.00462849	0	0.127078	0.00474945	0.0809983
KIF20B	protein_coding	ENSG00000138182	0.0366752	0.0193915	0.0247045	0.0531727	0.0285194	0.0104692	0.0171226	0.0219043	0.0102351	0.0301124	0.0274003	0.00989477	0.0543788	0.024597	0.0490114	0.153673	0.0593546	0.0250104	0.0593497	0.0637978	0.0286297	0.0362933	0.0328518	0.0231729	0.0505632	0.00544997	0.0281985	0.0367578	0.0957793	0.03892	0.0428453	0.0291495	0.0413272	0.0138072	0.0293233	0.0109542	0.0203258	0.0473925	0.0375628	0.0378524	0.0270959	0.0328464	0.0478002	0.0974928	0.0416601	0.0123967	0.0540467	0.00840961	0.0358549
ENTPD1	protein_coding	ENSG00000138185	0.186937	0.216875	0.407545	0.253494	0.220719	0.360757	0.211142	0.503182	0.283577	0.444812	0.259674	0.225714	0.169743	0.128494	0.144323	0.302301	0.117066	0.202078	0.174542	0.20949	0.234606	0.270823	0.275678	0.276837	0.360475	0.102241	0.173199	0.295288	0.201623	0.176893	0.297402	0.211239	0.294081	0.14041	0.276281	0.22936	0.170363	0.27582	0.23838	0.190665	0.185828	0.157099	0.141422	0.315038	0.232141	0.11369	0.034316	0.0410029	0.0763097
EXOC6	protein_coding	ENSG00000138190	0.0347802	0.0219392	0.0190876	0.0559707	0.0272221	0.0240495	0.0248259	0.0407727	0.0300504	0.0231685	0.0146269	0.0149292	0.0275952	0.0310936	0.0194985	0.0993524	0.0313401	0.0393965	0.0264606	0.038404	0.0285686	0.0264331	0.0340651	0.042265	0.049485	0.0113787	0.0142168	0.0347749	0.0243022	0.0215459	0.0568729	0.0190186	0.0306078	0.0234222	0.0283895	0.0237152	0.0172401	0.0546276	0.036308	0.0305571	0.0296912	0.0228594	0.0345288	0.033983	0.0470101	0.017693	0.0298654	0.014403	0.00779786
PLCE1	protein_coding	ENSG00000138193	0.0979532	0.098574	0.0836605	0.101046	0.0444969	0.0282791	0.0896151	0.0544355	0.132538	0.0771142	0.0559446	0.122827	0.25233	0.12579	0.319561	0.355482	0.0626972	0.0865777	0.141861	0.0827991	0.146387	0.114967	0.105404	0.0754453	0.485297	0.0952751	0.0933637	0.136551	0.0992233	0.213338	0.119096	0.0473982	0.0900379	0.103925	0.0521351	0.113883	0.0809367	0.0928232	0.0685714	0.141754	0.0700067	0.0893221	0.0966614	0.0466944	0.0638417	0.0617038	0.17729	0.0969889	0.146545
RBP4	protein_coding	ENSG00000138207	0.0373132	0.0661827	0	0.0103387	0	0	0.083231	0	0.0248758	0.0372837	0.108974	0.0901827	0.0220274	0.0336272	0.0174321	0	0.022308	0.0156308	0.0576985	0.0332265	0.0491173	0.0369247	0.0513286	0.0384003	0.0216867	0.0556326	0.00934569	0.0536028	0.0155191	0.111792	0.080793	0.128811	0.0325763	0.0100673	0.0344849	0.0435657	0.118562	0.0806294	0	0.0888795	0.0202631	0.0439073	0.0497896	0	0.00995927	0.350255	0	0	0.0435717
DBR1	protein_coding	ENSG00000138231	0.875076	0.868322	1.34086	1.40629	0.54464	1.62725	0.695694	1.23384	0.341059	1.04328	0.511133	0.540133	1.38287	0.719877	0.635245	1.64649	0.766243	0.996334	1.04436	1.26675	0.762031	1.05692	0.870416	1.22477	1.47102	0.424387	0.957632	0.967	0.884693	0.750846	1.18156	0.86909	0.869766	0.675608	1.37362	0.875002	1.06944	0.980791	0.907658	1.02617	0.756685	0.970673	0.711382	1.13834	1.21814	0.432113	1.13746	0.730073	1.27338
DNAJC13	protein_coding	ENSG00000138246	0.316046	0.317719	0.401763	0.489048	0.299289	0.413839	0.304264	0.426126	0.261487	0.428948	0.302912	0.182131	0.435745	0.236581	0.217149	0.613781	0.192766	0.281176	0.307633	0.429939	0.249007	0.375918	0.41564	0.39984	0.450544	0.244048	0.320245	0.54793	0.380215	0.382218	0.49307	0.362496	0.351196	0.251646	0.346512	0.283064	0.322613	0.367051	0.403847	0.363954	0.287215	0.243491	0.325976	0.558548	0.4575	0.174878	0.336157	0.246782	0.106389
GPR87	protein_coding	ENSG00000138271	0.0191464	0.0555711	0.125092	0.0522927	0.0982337	0.111912	0.0152529	0.318168	0.0437638	0.216821	0.0479292	0.035698	0.00968818	0.01479	0.0153341	0.0582415	0.0333593	0.0297908	0.0253771	0.0560196	0.0810111	0.0541345	0.0451511	0.0371566	0.0095383	0.013982	0.0123314	0.0589394	0	0.0075644	0.0521175	0.00849813	0.0179098	0.026567	0.0546021	0.0223547	0.0391098	0.0455949	0.0803068	0.0308615	0.0311926	0.0245782	0.0131392	0.0128486	0.0109508	0.0248468	0.0424463	0.0235977	0
ANXA7	protein_coding	ENSG00000138279	1.53249	2.57639	1.3259	1.90345	1.16158	1.97463	1.73961	1.26301	1.50202	1.43988	1.1154	1.14724	2.22809	1.23503	1.35394	1.57442	1.6463	2.0691	1.93673	1.81333	1.03294	1.88336	1.83439	2.03525	2.02574	1.11766	1.42281	1.88109	1.36954	1.69306	2.18066	1.70511	1.97538	1.36901	1.98434	1.65064	1.70367	1.86951	1.04438	2.18358	2.20648	2.01154	2.05304	1.59305	1.85416	0.696791	0.767828	0.670463	0.798262
FAM149B1	protein_coding	ENSG00000138286	0.353935	0.435163	0.291013	0.363667	0.360197	0.353235	0.30154	0.320564	0.317889	0.263604	0.17826	0.375438	0.481726	0.162439	0.292812	0.335489	0.263327	0.532659	0.344596	0.394692	0.236187	0.301604	0.357269	0.423942	0.345705	0.263851	0.216696	0.508449	0.259656	0.297954	0.466913	0.330915	0.369086	0.224144	0.376172	0.33002	0.393422	0.347503	0.267275	0.368534	0.357716	0.298164	0.182352	0.457987	0.375907	0.154804	0.151511	0.105016	0.195169
ASCC1	protein_coding	ENSG00000138303	0.380624	0.637558	0.373185	0.447321	0.246242	0.413371	0.369791	0.27775	0.448284	0.319946	0.220966	0.30032	0.693299	0.17221	0.274332	0.342597	0.312716	0.463411	0.342201	0.391823	0.329378	0.37155	0.301936	0.486001	0.488067	0.269943	0.479642	0.807944	0.337664	0.529892	0.424936	0.572301	0.380097	0.169717	0.455347	0.47576	0.488611	0.341492	0.347911	0.62739	0.559939	0.349383	0.379576	0.660687	0.563238	0.145436	0.14493	0.125394	0.188159
PLA2G12B	protein_coding	ENSG00000138308	0	0	0.00486255	0	0	0	0	0	0.0127588	0	0	0	0.0112979	0	0	0	0	0	0	0	0	0	0	0	0	0	0	0	0	0	0	0	0	0	0	0	0	0	0	0	0	0	0	0	0	0	0.00824984	0	0
ZNF365	protein_coding	ENSG00000138311	0.049771	0.0315935	0.0217698	0.110498	0.0228867	0.0287845	0.0306825	0.0193523	0.0520816	0.0163674	0.0285193	0.02954	0.0364482	0.0526138	0.00882994	0.0877137	0.00903977	0.0214652	0.0113657	0.0153343	0.0306847	0.00748143	0.0219552	0.0264534	0.109118	0.0115403	0.027141	0.0217212	0.0351122	0.0121964	0.0149146	0.0476304	0.0536281	0.0122386	0.0370315	0.0262357	0.0290268	0.0381186	0.0856362	0.0195878	0.0350684	0.0443461	0.0122738	0.146001	0.134189	0.0442585	0.0108632	0.0276945	0.0338414
OIT3	protein_coding	ENSG00000138315	0.0015853	0	0	0.00131775	0	0	0.00176809	0	0	0	0	0	0	0	0	0.00259663	0	0	0	0	0	0.00156879	0.00436152	0	0	0	0	0	0	0	0	0	0	0	0	0	0	0	0	0	0	0	0	0	0.0012694	0	0	0	0
ADAMTS14	protein_coding	ENSG00000138316	0.0090705	0.00101256	0	0.0347987	0.000432046	0	0.0116727	0	0.0139548	0.000464786	0.0122264	0.00505906	0	0	0	0.0137141	0	0	0.00053946	0.00186394	0.00413307	0	0.00191962	0.00517002	0.0267647	0	0	0	0.0208941	0	0	0	0.00730984	0.00112951	0.00851192	0.000814648	0	0.0103386	0.0136571	0.000524837	0	0.000447837	0.000558618	0.0644592	0.0335216	0.0342265	0.028874	0.00429971	0.0195542
RPS24	protein_coding	ENSG00000138326	2.47167	2.77057	1.4559	3.23854	1.45322	1.50417	2.4359	0.963196	1.35658	1.09885	1.18064	0.857708	2.15264	2.10769	2.0458	2.58195	2.25792	3.52786	2.22776	2.80495	1.36072	2.73858	2.78798	2.38564	3.35878	1.13727	1.42297	2.05793	2.63376	2.16472	3.24046	1.72525	2.93837	1.90617	2.16044	1.33997	1.5841	2.51764	1.44713	2.85717	3.0521	2.78105	4.31398	1.86076	3.26308	1.00557	2.03853	1.19377	1.19758
TET1	protein_coding	ENSG00000138336	0.615964	0.415071	0.761613	0.423438	0.35508	0.593728	0.312219	0.531631	0.274803	0.390393	0.269566	0.307008	0.50985	0.379904	0.238424	0.533546	0.54149	0.592025	0.653657	0.772811	0.763147	0.832003	0.64289	0.720867	0.38788	0.394785	0.549219	0.76738	0.332383	0.522162	0.821282	0.411406	0.342122	0.338937	0.470622	0.396694	0.516775	0.387794	0.370481	0.420795	0.406579	0.319164	0.420191	0.272225	0.34503	0.151137	0.321529	0.139967	0.0753113
DNA2	protein_coding	ENSG00000138346	0.0506318	0.0171969	0.0476256	0.0546234	0.0393568	0.0104683	0.0468579	0.0260388	0.0258548	0.0480801	0.0393273	0.0187464	0.0724989	0.0174753	0.0362364	0.0952837	0.040189	0.0370048	0.036648	0.0518014	0.061686	0.076756	0.111143	0.0518852	0.0413237	0.00275344	0.0210459	0.0649979	0.0268832	0.0536269	0.0559819	0.0156195	0.0338584	0.0331345	0.0418158	0.0440226	0.0320907	0.0159624	0.0158146	0.0234996	0.0105303	0.0290407	0.0413994	0.0320497	0.0345042	0.0215292	0.080802	0.0225713	0.0415127
MYPN	protein_coding	ENSG00000138347	0	0	0.00180066	0	0.000365701	0	0	0.00178439	0	0.00157365	0	0	0	0	0	0	0.000423704	0	0.000456621	0	0	0	0.00162484	0	0	0	0	0	0	0	0.000511511	0	0	0	0.000654985	0.00068955	0	0	0	0.000444243	0	0	0	0	0	0	0.000763752	0	0.00206894
AOX1	protein_coding	ENSG00000138356	0.0150878	0.00597155	0.00418198	0.0399048	0.00934264	0.00491054	0.0214168	0.0196849	0.0438924	0.0050253	0.00600875	0.00696168	0.0267208	0.0420282	0.00480599	0.0471795	0.0024601	0.00574583	0.00530244	0.00610698	0.027083	0.00542936	0.0122644	0.0186329	0.0526148	0.0140231	0.00206126	0.0206894	0.0136914	0	0.0100977	0.016336	0.0179624	0.00777148	0.01293	0.00400365	0.0114405	0.0317562	0.00783055	0.00773806	0.00446918	0.014086	0.00603982	0.0268466	0.02581	0.00872194	0.0532138	0.00676201	0.0432454
ATIC	protein_coding	ENSG00000138363	1.48465	2.94526	2.24823	2.01893	1.57539	2.02849	1.43163	2.59384	2.52443	2.4302	1.41002	1.54124	2.40464	0.772201	1.08082	1.11198	1.82172	1.93689	1.81164	2.06597	1.42833	1.32407	1.34416	1.7704	1.74685	1.3772	1.76063	2.67724	1.22538	1.4537	2.03655	2.34476	1.71768	0.912278	2.24046	3.03591	2.68989	1.89834	1.13423	2.80864	2.12478	2.35322	1.67149	2.03058	1.80234	0.760403	0.647801	0.877333	1.55857
SMARCAL1	protein_coding	ENSG00000138375	0.162027	0.122493	0.193014	0.190616	0.192435	0.3043	0.126397	0.172544	0.184164	0.202889	0.0814526	0.143802	0.185029	0.132456	0.166284	0.159525	0.115607	0.128331	0.110898	0.129301	0.141607	0.0876173	0.0901289	0.113716	0.197604	0.0803366	0.126403	0.22513	0.156873	0.124879	0.178674	0.154048	0.136819	0.101764	0.166929	0.194346	0.186734	0.186949	0.08954	0.151847	0.0944802	0.177874	0.113418	0.235684	0.21836	0.110993	0.185489	0.075295	0.260542
BARD1	protein_coding	ENSG00000138376	0.154749	0.13532	0.107747	0.128633	0.0801598	0.109966	0.101232	0.102278	0.122015	0.142732	0.0532341	0.113283	0.392648	0.0616851	0.101145	0.246159	0.0757935	0.22128	0.0897348	0.0808252	0.124867	0.315111	0.282469	0.216835	0.186801	0.0827187	0.12075	0.182762	0.146672	0.141971	0.135962	0.134839	0.0974304	0.145731	0.197201	0.119006	0.146273	0.121264	0.237854	0.159495	0.141813	0.0955052	0.148913	0.12698	0.166209	0.100025	0.548414	0.156799	0.187655
STAT4	protein_coding	ENSG00000138378	0.00410052	0.00148768	0.00312555	0.00511274	0.000952166	0.000786442	0	0.00929192	0.00410057	0.00239008	0.00748476	0.00148659	0	0	0.00359193	0.00335821	0.00294183	0.00386491	0.00237778	0	0.00101207	0.00760842	0.0112815	0.00316499	0.00357487	0	0.00077028	0.00441799	0.0012791	0.00141753	0	0	0.00402745	0	0.000568455	0.00179536	0.0012215	0.000949364	0	0	0.000835051	0	0.000410371	0.00240777	0.00246256	0	0.00132571	0	0.0107737
MSTN	protein_coding	ENSG00000138379	0.133411	0.258144	0.460996	0.377046	0.214787	1.17359	0.257909	0.631502	0.142307	0.485826	0.454567	0.399829	0.157516	0.192371	0.0373965	0.160248	0.267997	0.193742	0.288817	0.324718	0.368794	0.334456	0.183523	0.42837	0.186095	0.147762	0.374247	0.613291	0.288536	1.04538	0.254206	0.202645	0.128122	0.100786	0.581969	0.259611	0.158967	0.444783	1.18961	0.37465	0.195614	0.137008	0.149537	0.236753	0.875976	0.0161589	0.310551	2.77334	0.249261
CARF	protein_coding	ENSG00000138380	0.267389	0.209784	0.482782	0.443137	0.332696	0.473939	0.319654	0.592028	0.324213	0.429155	0.308705	0.306568	0.281171	0.177719	0.217829	0.535143	0.261372	0.407442	0.346282	0.363108	0.425674	0.348948	0.358629	0.411737	0.256424	0.275507	0.379228	0.486154	0.444149	0.351255	0.494294	0.306344	0.328281	0.246188	0.459645	0.338536	0.328566	0.400846	0.406163	0.324953	0.302892	0.299805	0.233478	0.332333	0.4523	0.305141	0.283116	0.323374	0.237106
ASNSD1	protein_coding	ENSG00000138381	2.70142	2.5431	2.08939	2.71883	1.21357	2.01825	1.50645	1.29032	0.741575	1.52607	2.04006	1.10418	1.80582	1.74238	1.1043	2.09309	1.52956	2.10797	1.90435	2.54705	1.09818	2.55535	2.39544	2.81283	2.14732	1.54847	2.01989	1.7121	1.93318	1.70294	2.7182	1.68686	1.63879	1.65065	2.16621	1.42243	1.74357	2.04801	1.81439	2.94345	2.59425	2.28212	2.69292	2.51932	2.77281	0.288705	2.15775	1.67289	0.788631
METTL5	protein_coding	ENSG00000138382	1.06976	0.859758	0.699838	1.05726	0.490291	1.02747	0.789142	0.629889	1.01081	0.583556	0.319805	0.464172	0.939824	0.781895	0.879526	1.26932	0.679853	1.13621	0.967123	0.888841	0.864869	0.716863	0.909599	0.998638	0.881223	0.688943	0.841792	0.871245	0.861832	0.757097	1.19281	0.649908	0.91557	0.80452	1.00891	0.781867	0.777857	0.881487	0.556453	0.722312	0.562641	0.781239	0.873334	0.923266	0.843101	0.566234	1.47057	1.07969	0.900008
SSB	protein_coding	ENSG00000138385	0.671071	0.85514	1.25984	1.08464	0.686792	0.754753	0.783097	0.638306	0.733215	0.643636	0.489968	0.54965	0.704283	0.694375	0.796847	2.14238	0.552771	0.864174	0.699004	0.835495	0.509162	0.863924	0.893219	1.17022	0.758392	0.389099	0.751692	1.37911	0.984631	0.704552	1.26738	0.820478	0.760827	0.643763	0.847611	0.710972	0.869955	0.949472	0.734806	0.836632	0.830085	0.434714	1.00988	0.836736	0.756266	0.242713	1.12497	0.834743	0.326512
NAB1	protein_coding	ENSG00000138386	0.338402	0.220893	0.244474	0.481245	0.196079	0.307222	0.303149	0.264849	0.135906	0.222707	0.242115	0.252264	0.418799	0.137176	0.230477	0.514215	0.250579	0.267578	0.35726	0.324332	0.203944	0.365811	0.379513	0.323925	0.327012	0.180629	0.204236	0.228425	0.240795	0.150341	0.290738	0.213939	0.327477	0.129804	0.434083	0.274512	0.31254	0.443027	0.350252	0.34962	0.314402	0.22767	0.35145	0.431991	0.420056	0.182716	0.381383	0.236175	0.295181
CDK15	protein_coding	ENSG00000138395	0.000595145	0.0048942	0.000907278	0	0	0.00121753	0	0.00089908	0	0.00118935	0	0	0.0168642	0	0	0.00487408	0.00213487	0.00199449	0.00368116	0.0042397	0.00352539	0.000588948	0.00163738	0.00220494	0.00622623	0	0.0044719	0.00512978	0.00148518	0	0.00360821	0.000616361	0.00311754	0	0.00132008	0.00138974	0.0014183	0.00110232	0	0.00671507	0	0	0.000476486	0.000931897	0.00047655	0	0.00692682	0.00733507	0.00833961
PPIG	protein_coding	ENSG00000138398	0.562238	0.731631	1.6641	0.964766	0.821165	1.11882	0.658846	1.27322	0.705819	0.953479	0.838615	0.487924	0.857921	0.618307	0.794149	2.19907	0.592861	0.739174	0.725351	0.712439	0.872109	0.928391	0.844282	0.925789	0.833183	0.605071	0.942103	1.80431	1.33195	0.898694	1.28621	1.06127	0.595635	0.706134	0.721998	0.674365	0.997724	0.781533	1.02613	0.795548	0.608865	0.357354	0.521214	1.25448	0.836338	0.677006	0.96095	1.0455	0.295635
FASTKD1	protein_coding	ENSG00000138399	0.236702	0.190608	0.224717	0.241525	0.195719	0.19645	0.115399	0.186286	0.0963827	0.231322	0.126254	0.0472743	0.140571	0.130291	0.121178	0.185727	0.143378	0.26125	0.179722	0.265049	0.193107	0.316992	0.300264	0.337828	0.128511	0.110493	0.151232	0.177145	0.198074	0.113676	0.354776	0.120368	0.178191	0.162909	0.353684	0.109222	0.104711	0.204769	0.233505	0.110881	0.140857	0.161934	0.281426	0.21306	0.255361	0.0412018	0.152136	0.172943	0.089376
MDH1B	protein_coding	ENSG00000138400	0.17108	0.329942	0.253942	0.153434	0.156115	0.294728	0.188295	0.193836	0.171082	0.239922	0.0525937	0.153425	0.215279	0.0649176	0.126198	0.158545	0.0807484	0.156535	0.163601	0.260586	0.0977848	0.209396	0.12696	0.244636	0.117749	0.123701	0.138698	0.339546	0.084262	0.130734	0.185217	0.174847	0.132656	0.160339	0.284601	0.199747	0.198487	0.116742	0.198275	0.318332	0.168697	0.228284	0.135168	0.126892	0.133384	0.0736154	0.0436662	0.441127	0.268119
HECW2	protein_coding	ENSG00000138411	0.0415052	0.0109101	0.00405904	0.0831919	0.0115411	0.00344447	0.0209619	0.0134867	0.0538791	0.00417332	0.0283601	0.0104478	0.026074	0.0304886	0.00614644	0.0592609	0.00640487	0.00879184	0.00920327	0.006834	0.0185554	0.00495976	0.0131427	0.0158608	0.044787	0.00680543	0.00706119	0.00877497	0.0343949	0.00758018	0.0103096	0.0167073	0.042868	0.00633867	0.013375	0.00804621	0.00839815	0.0237878	0.073832	0.00683316	0.00791011	0.0107565	0.0031349	0.105211	0.0926803	0.0378459	0.00263311	0.0113891	0.0115223
IDH1	protein_coding	ENSG00000138413	2.80582	2.18949	1.74417	2.16682	1.09513	1.17673	1.64296	1.25041	0.99745	1.15299	0.764977	0.717138	4.66113	1.39368	0.986796	3.76518	1.41014	2.5351	3.68257	4.59585	1.81224	2.72891	1.81889	3.49872	3.92405	1.09527	2.02484	2.4654	1.46417	1.42271	2.16153	0.852873	2.18161	1.18388	2.57958	2.51265	1.40573	1.83968	1.94825	1.80792	1.22728	1.06925	3.16576	1.88337	1.54367	0.357864	3.66916	0.826439	1.25527
OLA1	protein_coding	ENSG00000138430	0.110359	0.179037	0.137404	0.166951	0.11448	0.15009	0.110815	0.111503	0.0965211	0.128355	0.121253	0.0859363	0.189792	0.0569241	0.165616	0.259229	0.0847757	0.165002	0.1177	0.125763	0.142235	0.111668	0.111296	0.123581	0.238829	0.102942	0.135984	0.186575	0.145227	0.136901	0.151211	0.191102	0.100841	0.110294	0.120819	0.101507	0.135727	0.151825	0.207215	0.166026	0.127763	0.134152	0.193474	0.252261	0.128716	0.0934818	0.193196	0.143888	0.137986
CIR1	protein_coding	ENSG00000138433	0.405214	0.310202	0.541766	0.597351	0.250915	0.395707	0.427072	0.362537	0.241295	0.354664	0.289155	0.211086	0.269405	0.234001	0.15255	0.457514	0.268132	0.408711	0.386298	0.485781	0.331435	0.583972	0.492476	0.463174	0.402429	0.199431	0.362613	0.712101	0.356703	0.253868	0.491795	0.468551	0.415595	0.275975	0.343229	0.352156	0.478147	0.468777	0.447055	0.447835	0.343966	0.348464	0.197383	0.445585	0.513476	0.243017	0.486716	0.337795	0.133225
SSFA2	protein_coding	ENSG00000138434	1.28446	2.01256	1.5366	1.82135	2.30445	2.3975	1.41822	2.57428	2.30209	3.0595	2.30289	1.7764	2.0328	1.06051	2.44688	3.49944	1.30672	2.03915	1.19943	1.22538	1.10463	1.49699	1.64087	1.43339	2.92074	1.21418	1.70319	2.61193	1.83736	2.18293	1.96877	2.11941	1.26315	1.44694	1.47801	1.50157	1.76803	1.73889	1.47892	1.70744	1.50986	1.50234	1.93704	2.53483	1.87938	1.73489	2.39079	2.44298	1.63882
CHRNA1	protein_coding	ENSG00000138435	0.00465086	0.00299973	0	0	0	0.00634305	0	0	0.00620121	0.00619624	0	0	0	0.00558855	0.0130368	0.0101571	0.00111222	0.00129885	0.00119863	0	0.00612217	0.00153414	0	0.00574363	0.0108124	0	0.00232976	0	0.00386872	0	0	0	0.00203021	0.0301158	0.00171933	0.00543019	0.00923626	0.00287141	0.00758617	0.00116613	0	0.000995048	0	0.00242749	0.00868952	0	0.0862083	0	0
FAM117B	protein_coding	ENSG00000138439	0.107826	0.0512602	0.0864395	0.128262	0.0805815	0.0763021	0.0927856	0.0723182	0.0576317	0.0640871	0.0366486	0.0606581	0.0757261	0.0728806	0.0390837	0.129415	0.0636865	0.0689218	0.0657594	0.0608379	0.144078	0.069909	0.0716061	0.0935569	0.157213	0.0433588	0.0467961	0.0961439	0.0475526	0.0822621	0.114321	0.0688309	0.0931228	0.0654569	0.0809248	0.0417838	0.045965	0.120517	0.054583	0.0685216	0.0662532	0.051011	0.0409312	0.0327486	0.119089	0.0717736	0.0985706	0.0309322	0.118856
WDR12	protein_coding	ENSG00000138442	0.124179	0.134185	0.132787	0.145921	0.0995743	0.103261	0.127038	0.0985214	0.132221	0.113666	0.0560957	0.0686625	0.121828	0.06763	0.0882735	0.127307	0.121136	0.149696	0.108444	0.108192	0.0864354	0.114929	0.103845	0.16494	0.160443	0.0867692	0.0906224	0.12513	0.0869465	0.0778265	0.17216	0.101312	0.103539	0.127267	0.152085	0.0860534	0.095273	0.178706	0.0655744	0.130368	0.113161	0.0670889	0.216364	0.0895277	0.137347	0.0462581	0.216622	0.0748726	0.123621
ABI2	protein_coding	ENSG00000138443	1.92438	2.80788	2.55149	1.41168	2.15475	2.4007	1.28181	2.45411	1.59102	2.3637	1.5384	1.8799	3.22922	1.22253	1.29318	2.24937	2.02792	2.04944	2.28905	2.40521	2.10603	2.29433	2.49242	2.20526	2.09335	1.99713	2.17152	3.09455	1.76183	2.5691	2.12272	2.04718	1.50714	1.36573	1.96705	2.00548	2.52312	1.58101	1.52891	1.72783	1.70057	1.41656	1.66263	1.30217	1.22703	1.2437	1.47477	0.908845	1.31272
ITGAV	protein_coding	ENSG00000138448	2.06146	2.74781	2.74795	2.49764	2.33298	3.58129	2.08566	2.37155	2.58614	2.03276	1.72129	1.66844	2.36563	0.852582	2.06512	4.54718	2.14531	3.34925	1.42562	1.94236	1.95907	2.47538	2.33283	3.06875	3.46473	1.25476	1.94527	1.86349	2.32474	2.5335	3.89528	2.03083	2.30379	2.62379	2.6856	2.20993	1.80328	2.33249	2.02492	2.56368	2.41395	1.89544	2.95305	1.79723	1.70084	0.83437	1.91795	1.11761	0.699492
SLC40A1	protein_coding	ENSG00000138449	1.06852	0.64088	0.296166	1.10126	0.496232	0.598924	0.39122	0.289414	0.345382	0.400826	0.409777	0.430417	0.917506	0.291806	0.404649	1.07397	0.578809	0.583248	0.886637	0.941875	0.772532	0.664873	0.757203	1.05966	1.10091	0.524142	0.616352	0.930296	0.478078	0.720107	1.46763	0.623164	0.837459	0.414964	0.70922	0.551322	0.540143	1.22443	0.761415	0.507413	0.5385	0.80186	0.410456	0.53658	0.585519	0.10785	0.656012	0.212837	0.255218
SLC35A5	protein_coding	ENSG00000138459	1.57747	1.4349	1.24234	2.22171	1.23478	2.10139	1.54016	1.33008	1.12153	1.78569	1.27802	0.885384	2.41318	0.675394	1.19359	2.14173	1.02456	1.88145	1.50531	2.02071	1.35042	2.08225	1.80592	2.1714	1.8093	1.25244	1.7563	1.82947	1.85057	1.46386	2.07888	1.593	1.31773	1.28955	1.60126	1.46549	1.34884	1.71811	2.26959	1.69117	1.3298	1.02763	1.72869	3.27015	2.22831	0.518921	1.58252	0.978561	0.642577
DIRC2	protein_coding	ENSG00000138463	0.53964	0.671707	0.690153	0.547312	0.485308	0.678317	0.59863	0.399407	0.376666	0.364783	0.335302	0.272057	0.756872	0.250672	0.274107	0.396272	0.5654	0.660275	0.761095	1.02557	0.554936	0.877372	0.736358	0.886492	0.341007	0.420265	0.550805	0.630587	0.536858	0.540874	0.552079	0.430598	0.653577	0.411582	0.821005	0.6233	0.4842	0.460178	0.300104	0.566654	0.494454	0.299875	0.487721	0.386765	0.401946	0.0947526	0.194841	0.0776691	0.218227
SENP7	protein_coding	ENSG00000138468	0.162449	0.145642	0.405517	0.402349	0.198724	0.325057	0.173431	0.339376	0.137636	0.308112	0.160399	0.129062	0.141799	0.123442	0.101552	0.486102	0.16568	0.208727	0.160645	0.230685	0.231914	0.320533	0.243038	0.257821	0.234214	0.102745	0.204848	0.275194	0.287323	0.226462	0.363064	0.152136	0.17981	0.130685	0.243641	0.148723	0.19948	0.2298	0.351323	0.239662	0.212102	0.166701	0.152311	0.33674	0.383345	0.0691264	0.240459	0.163109	0.0707015
GUCA1C	protein_coding	ENSG00000138472	0	0	0	0	0	0	0	0	0	0	0	0	0	0	0	0	0	0	0	0	0	0	0	0	0	0	0	0	0	0	0	0	0	0	0	0	0	0	0	0	0	0	0	0	0	0	0	0	0
CCDC54	protein_coding	ENSG00000138483	0.0433425	0.0209664	0	0.108083	0	0	0	0	0	0	0	0	0	0	0	0	0	0	0	0.0771908	0	0.0428912	0	0.160579	0.302291	0	0.13027	0	0.216321	0	0.0375392	0	0.0567601	0.0701641	0	0.253026	0	0	0.212092	0	0	0	0	0.339335	0	0	0.0560509	0	0
COX17	protein_coding	ENSG00000138495	0.201744	0.101547	0.149619	0.260609	0.106353	0.10318	0.218924	0.0988449	0.130862	0.0635625	0.099526	0.0553487	0.0772521	0.108106	0.11463	0.18755	0.160384	0.185013	0.170736	0.138377	0.0807462	0.169966	0.236268	0.222211	0.104578	0.121943	0.0942313	0.140992	0.156477	0.135714	0.264458	0.124232	0.257057	0.185361	0.211647	0.114591	0.110449	0.166635	0.142301	0.209172	0.142129	0.250228	0.29903	0.140873	0.37111	0.0495311	0.16923	0.157924	0.238765
PARP9	protein_coding	ENSG00000138496	0.470955	0.517545	0.535865	0.7021	0.435322	0.574239	0.388234	0.515556	1.47431	0.503547	0.37625	0.423134	0.973081	1.15027	1.05707	1.05648	0.42357	1.16228	1.16494	0.770372	0.49528	0.663617	0.516405	0.488891	0.803314	0.74797	0.382082	0.81628	0.481176	0.460108	0.758156	0.576103	0.471501	0.320428	0.698303	0.512018	0.677063	0.71111	0.314513	0.741882	0.515678	0.418375	1.09155	0.777515	0.248673	0.238711	1.719	0.553105	0.830899
MNS1	protein_coding	ENSG00000138587	0.0272594	0.0444174	0.0371817	0.0298144	0.0239867	0.0454937	0.0272022	0.0476828	0.0459111	0.0630772	0.0230454	0.0062416	0.0101636	0.0206876	0.0663569	0.0657992	0.0216153	0.0252424	0.0354965	0.0383271	0.0509916	0.0383338	0.0296041	0.0442952	0.0400253	0.0128346	0.0172486	0.0741977	0.0393832	0.0833234	0.063373	0.0267453	0.0244251	0.0418059	0.0159115	0.0234516	0.0307716	0.0212587	0.0561648	0.0582765	0.0116868	0.0174964	0.0287164	0.0741349	0.0585895	0.0182462	0.176261	0.090181	0.125651
USP8	protein_coding	ENSG00000138592	0.663366	0.810134	1.04834	0.761006	0.663679	0.818874	0.472576	0.690479	0.561262	0.603845	0.472677	0.572149	0.787321	0.468251	0.575368	1.24243	0.439538	0.768777	0.653599	0.754006	0.810588	0.652334	0.645941	0.832955	0.743651	0.575233	0.715055	1.18846	0.722837	0.6349	0.95597	0.847436	0.511229	0.55999	0.579314	0.633406	0.747397	0.604687	0.714938	0.62073	0.542062	0.493994	0.571702	0.829887	0.587353	0.503539	0.503942	0.373265	0.379609
SECISBP2L	protein_coding	ENSG00000138593	1.62584	1.98547	1.81869	2.55792	1.53346	1.62891	1.3978	1.71767	2.06301	1.73716	1.54398	1.72066	2.14715	0.718059	0.839044	2.03696	1.09227	1.77712	1.28701	1.78047	1.19269	1.58547	1.61593	1.94003	2.19654	1.11869	1.52747	2.17166	2.18179	1.5648	1.67859	1.8466	1.75691	1.14168	1.49146	1.59405	1.76921	1.52961	4.02712	1.81663	1.68135	1.55633	1.01635	5.93794	3.42794	1.59039	0.98444	0.982006	0.769475
TMOD3	protein_coding	ENSG00000138594	0.136603	0.234493	0.183937	0.153313	0.212289	0.240311	0.119748	0.246513	0.106307	0.184117	0.150576	0.147992	0.288051	0.0795172	0.197415	0.272502	0.191429	0.252052	0.186986	0.242809	0.139585	0.156746	0.165977	0.204145	0.118628	0.148761	0.176529	0.261142	0.212227	0.273415	0.247213	0.163491	0.121117	0.159184	0.175077	0.191763	0.203937	0.235292	0.11531	0.221899	0.209558	0.223801	0.214478	0.141488	0.158327	0.0424902	0.156722	0.0714058	0.0949639
SPPL2A	protein_coding	ENSG00000138600	0.527575	0.81038	0.750251	0.873803	0.871561	1.17796	0.665249	0.743472	0.8898	0.973668	0.664033	0.465316	1.20977	0.631577	0.835989	1.09952	0.668725	0.663015	1.01747	1.31033	0.734639	1.28962	1.20234	1.14505	0.741403	0.421389	0.597586	0.814453	0.874428	0.680525	0.71524	0.721713	0.528485	0.72021	0.999912	0.794107	0.662646	0.809442	0.435089	0.885497	1.00302	0.547103	1.56425	0.405341	0.689626	0.216379	0.430234	0.121311	0.313779
GLCE	protein_coding	ENSG00000138604	0.13054	0.0569137	0.0409964	0.285477	0.0430181	0.0361039	0.0668596	0.0347014	0.0560263	0.023139	0.0818119	0.0430601	0.132958	0.131277	0.0628183	0.320267	0.0277342	0.0398983	0.0636761	0.0643575	0.0741183	0.0310477	0.0685921	0.0837194	0.423963	0.0322196	0.0505171	0.113483	0.149598	0.0418346	0.162556	0.0789112	0.148941	0.0281158	0.100658	0.0608348	0.0307086	0.202351	0.119715	0.0543643	0.0661743	0.106082	0.0636946	0.364944	0.231485	0.0549657	0.187653	0.0545501	0.139351
SHF	protein_coding	ENSG00000138606	0.112339	0.0534516	0.109492	0.134712	0.0992114	0.134689	0.0862663	0.161363	0.066299	0.176656	0.0699201	0.0988127	0.136984	0.0497907	0.0593658	0.111609	0.0700252	0.0509169	0.101095	0.0951151	0.10909	0.0747202	0.124135	0.0864244	0.128443	0.0729593	0.0636542	0.190483	0.0413616	0.106956	0.0558263	0.0972707	0.101293	0.0566441	0.171564	0.129013	0.118497	0.0955083	0.0781021	0.101125	0.0480047	0.119386	0.0280143	0.11823	0.100275	0.0869929	0.0905007	0.0522046	0.277416
APH1B	protein_coding	ENSG00000138613	0.812299	0.78131	0.846665	1.48232	0.557966	1.1845	1.37579	0.821892	0.657402	0.712244	0.535153	0.454744	0.796245	0.36092	0.26741	0.581707	0.688477	0.83566	0.974192	1.16911	0.593072	0.848706	0.896526	1.14546	0.685112	0.38868	0.545064	0.814128	0.674121	0.684389	1.27127	0.561489	1.11324	0.908249	1.75565	0.771964	0.787824	1.28759	0.566963	1.43802	1.02176	0.752958	0.559598	0.760196	1.30086	0.271135	0.515464	0.460992	0.26471
INTS14	protein_coding	ENSG00000138614	0.536315	0.752271	0.653489	0.720636	0.473742	0.849427	0.565995	0.516906	0.722784	0.595435	0.471579	0.354023	0.694494	0.277181	0.350242	0.506922	0.581979	0.747278	0.624219	0.694967	0.603499	0.717153	0.53944	0.638589	0.750784	0.358665	0.609534	0.538487	0.599627	0.40403	0.627665	0.493719	0.589063	0.376533	0.765345	0.650872	0.64363	0.7014	0.454646	0.660798	0.724988	0.497225	0.438619	0.650152	0.743446	0.2305	0.447463	0.409867	0.505057
CILP	protein_coding	ENSG00000138615	0.0186919	0.0162756	0.0284952	0.0372897	0.00462974	0.0133838	0	0.0225902	0	0.0373543	0.027295	0.0162636	0	0	0.0104791	0.00612327	0.00268202	0.040717	0.00578077	0.00665788	0.00738155	0.0295957	0.0308555	0.0138503	0.0260733	0	0.0449442	0	0.0466454	0	0.0161892	0.0232299	0.00979138	0	0.0497522	0.00436482	0.0311815	0.0553934	0	0.0084361	0.0121809	0	0	0.00585369	0.00898031	0	0.019338	0.0046075	0.170251
PARP16	protein_coding	ENSG00000138617	0.0756289	0.0370419	0.0432351	0.0840823	0.0310253	0.0604372	0.05799	0.07712	0.0680667	0.0566768	0.0510773	0.0370146	0.020091	0.132908	0.0304743	0.0340659	0.0420502	0.0388099	0.0409315	0.0580856	0.0410661	0.029001	0.0507177	0.0455319	0.032967	0.0338279	0.0397791	0.0244453	0.0330279	0.0248374	0.0679589	0.03133	0.0705671	0.0428506	0.0702457	0.0551886	0.0597019	0.0857981	0.0154201	0.0675551	0.0361934	0.0509694	0.0522245	0.0340464	0.0794828	0.0274807	0.0599049	0.0384497	0.0695473
PPCDC	protein_coding	ENSG00000138621	0.0199804	0.0318954	0.0558422	0.0348775	0.0230947	0.0449627	0.030455	0.058356	0.0159845	0.0279504	0.0350117	0.0115898	0.0259494	0.0228083	0.0205359	0.0163634	0.0152901	0.0407336	0.0267767	0.0231296	0.0302464	0.0276812	0.0238206	0.027965	0.0139352	0.0110648	0.0400352	0.0258327	0.0216063	0.0128933	0.0346102	0.0193131	0.0601812	0.0150942	0.0295453	0.0311046	0.0269821	0.0431751	0.0173817	0.0280548	0.0227859	0.0247938	0.0415914	0.0563146	0.0549295	0.00847014	0.0335904	0.0213421	0.0839939
HCN4	protein_coding	ENSG00000138622	0.0367119	0.00306189	0	0.00947054	0.013326	0.000647449	0.00705946	0.00382485	0.0151913	0.00927614	0.0184858	0.00734312	0.0538075	0.00912697	0.0106456	0.0352499	0.0227053	0.0148486	0.0234905	0.0112728	0.0349945	0.0325714	0.0261215	0.0109436	0.0264875	0.0210316	0.0437559	0.0109115	0.00315911	0.0175051	0.00438571	0.0117995	0.00331565	0	0.00842379	0.00739028	0.00150842	0.0117237	0.0041298	0.00666567	0.0030936	0.000812534	0.0243247	0.00594669	0.015205	0.00229996	0.00982266	0.00312047	0.0310435
SEMA7A	protein_coding	ENSG00000138623	0.476936	0.0660894	0.0719498	0.735076	0.0615264	0.0749562	0.332455	0.24392	0.804838	0.261446	0.188621	0.12968	0.316748	0.28207	0.226298	0.268536	0.172866	0.151925	0.170931	0.108387	0.407099	0.233527	0.403216	0.273025	0.485096	0.13333	0.317305	0.203403	0.50211	0.123656	0.14845	0.234106	0.696149	0.277466	0.289264	0.191419	0.0532777	0.299058	0.940019	0.0803459	0.109266	0.148277	0.280417	1.57528	0.883137	0.365557	0.240929	0.128585	0.330678
UBL7	protein_coding	ENSG00000138629	1.51371	2.17482	1.04092	1.77453	1.70397	2.05535	1.54602	2.10032	1.54663	1.54813	0.93101	1.44351	2.56424	1.2752	1.08383	1.00387	1.27779	1.42329	1.66965	1.86438	1.1858	1.18045	1.12601	1.23439	2.06556	1.53496	1.76172	1.31181	1.40627	1.76323	1.17565	2.1385	1.81532	0.812372	2.04827	2.67024	2.26928	1.63039	1.67064	2.36696	2.14106	1.72665	1.68284	3.36209	2.1343	1.27791	0.952172	1.11025	1.98855
ARHGAP24	protein_coding	ENSG00000138639	0.0449315	0.0419217	0.0755449	0.0841575	0.0681243	0.0697278	0.0536822	0.0718177	0.0478958	0.0900288	0.0470879	0.0481372	0.00545893	0.0177356	0.00664631	0.0233019	0.0523077	0.0267185	0.041064	0.0423329	0.038156	0.0536145	0.0606668	0.0472898	0.0599461	0.0222714	0.042224	0.067953	0.0446728	0.0424586	0.104014	0.0608983	0.0807318	0.0514337	0.0921672	0.0707317	0.075999	0.0623611	0.0448631	0.0507412	0.0565904	0.0442099	0.00759327	0.0523487	0.0435723	0.0163695	0.00751236	0.00832852	0.00996749
FAM13A	protein_coding	ENSG00000138640	0.111962	0.049529	0.0737146	0.0934709	0.0542571	0.0796687	0.0671408	0.062508	0.0499776	0.0719879	0.0421763	0.0520024	0.125868	0.0535215	0.0432098	0.133686	0.0848645	0.0817039	0.112785	0.116171	0.0900304	0.109832	0.0993292	0.107408	0.0961944	0.0420955	0.062669	0.134966	0.0745062	0.0677613	0.151218	0.0487338	0.0767109	0.0475444	0.112653	0.0757813	0.0649641	0.0832498	0.0555813	0.0746978	0.0634447	0.0510327	0.0531337	0.0604703	0.0873123	0.0336074	0.0969461	0.0985935	0.0966344
HERC3	protein_coding	ENSG00000138641	0.179463	0.207028	0.274094	0.320534	0.301363	0.337284	0.208712	0.341663	0.289546	0.317756	0.195816	0.180916	0.158325	0.0986039	0.076206	0.243138	0.184273	0.161815	0.131017	0.153867	0.243701	0.165051	0.178959	0.169312	0.234977	0.121495	0.188988	0.276019	0.233913	0.300743	0.229395	0.277754	0.199199	0.0939601	0.323334	0.190451	0.170913	0.265054	0.210024	0.160837	0.160588	0.165502	0.130062	0.327496	0.318921	0.166662	0.101375	0.177195	0.0993287
HERC6	protein_coding	ENSG00000138642	0.171972	0.257557	0.222173	0.235825	0.143187	0.381132	0.163626	0.199617	0.264275	0.229761	0.214234	0.191617	0.320051	0.600668	0.107577	0.200518	0.23839	0.545389	0.73317	0.330498	0.180333	0.226908	0.180432	0.274771	0.379474	0.506597	0.186893	0.297295	0.157598	0.309005	0.304623	0.133828	0.165408	0.121109	0.219816	0.220073	0.393619	0.28793	0.107766	0.329607	0.227934	0.216394	0.254365	0.351431	0.175824	0.0547212	0.556616	0.19399	0.112321
HERC5	protein_coding	ENSG00000138646	0.190004	0.143112	0.0738716	0.359335	0.0576424	0.149351	0.200534	0.146408	0.193832	0.12572	0.135934	0.103556	0.316175	0.572312	0.0732773	0.375966	0.0704443	0.294872	0.354936	0.191904	0.166182	0.282669	0.252601	0.211025	0.306836	0.252597	0.0958178	0.225323	0.162294	0.174569	0.276113	0.118859	0.195385	0.125924	0.241835	0.116132	0.14131	0.425141	0.137281	0.222536	0.15789	0.124409	0.133744	0.187694	0.208302	0.055603	0.333117	0.138306	0.12955
PCDH10	protein_coding	ENSG00000138650	2.90506	2.85956	4.38203	2.42092	3.54351	7.16018	2.06001	4.51454	2.61606	8.96196	3.21934	3.69267	3.60555	1.33851	1.84508	2.61242	3.06345	2.77151	3.28431	3.71407	3.3971	2.99486	2.92681	2.86203	2.17032	2.36046	3.41933	3.68232	2.29016	2.87205	3.72297	3.55813	2.29866	2.37018	3.14929	4.1419	3.31951	2.42073	1.95461	2.26455	2.08543	2.53015	1.87909	2.64771	2.41063	1.7804	1.23591	1.59391	1.80333
NDST4	protein_coding	ENSG00000138653	0.000218596	0	0	0.00218045	0.00108287	0.000670796	0	0.000660462	0	0	0	0	0	0	0	0.00143219	0.000156827	0	0.000338021	0.000389309	0	0	0	0	0.000762296	0	0.00065701	0.00753665	0	0	0.00132529	0.00181111	0.000858803	0.00035387	0	0	0.00130235	0.00242928	0.00213936	0.000493288	0.00106838	0.00126275	0	0.00547656	0.00297562	0	0	0.000269416	0.0045947
ZGRF1	protein_coding	ENSG00000138658	0.0518728	0.0427507	0.113248	0.160762	0.0670168	0.0579728	0.0457116	0.0735264	0.0537946	0.14803	0.048628	0.0510774	0.117953	0.0542512	0.0475707	0.140559	0.0376745	0.0482887	0.0381256	0.0536049	0.0366704	0.05767	0.0687141	0.0601065	0.0803967	0.0139131	0.0394583	0.126957	0.0767098	0.0566747	0.0543565	0.0523955	0.0553513	0.0186607	0.124291	0.0493492	0.0465477	0.0676103	0.0877452	0.0510619	0.058426	0.0731656	0.0594757	0.102282	0.152299	0.0628288	0.138305	0.0655109	0.0560864
AP1AR	protein_coding	ENSG00000138660	0.0783627	0.084501	0.126927	0.187271	0.159723	0.140273	0.0946812	0.165241	0.0587726	0.126151	0.104894	0.224907	0.0809559	0.123588	0.153303	0.336929	0.0843294	0.0971124	0.0744718	0.0726875	0.0999293	0.111473	0.114534	0.133065	0.136634	0.0938858	0.166831	0.112573	0.154813	0.0699817	0.130085	0.15724	0.109035	0.0792849	0.130361	0.131522	0.114772	0.142118	0.0266292	0.116662	0.128995	0.056584	0.149005	0.11759	0.167326	0.106778	0.164676	0.11469	0.160136
COPS4	protein_coding	ENSG00000138663	0.855659	0.979208	0.797402	1.23024	0.49333	0.852818	1.05717	0.548114	0.580524	0.545819	0.494494	0.455994	0.824626	0.34878	0.807268	0.633904	0.826452	1.22478	1.0952	1.23176	0.486558	1.0891	0.917106	1.20793	0.95421	0.54482	0.670202	0.827434	0.856377	0.528883	1.36565	0.718636	1.17598	0.797816	1.26081	0.744866	0.859244	1.10882	0.687983	1.41235	1.32997	1.20029	1.2043	0.984742	1.06283	0.337831	0.813291	0.830998	0.466047
HNRNPD	protein_coding	ENSG00000138668	3.29983	4.64989	4.40653	5.87331	3.19608	3.54687	3.6803	4.8605	2.80815	3.89077	3.39086	2.62961	5.17457	1.96207	1.79657	6.59206	3.06068	3.44092	3.41932	3.99634	2.83409	4.1627	4.31252	4.20854	6.57133	2.23748	2.44744	5.4631	3.37614	3.74547	4.18484	4.22693	4.68613	2.60881	5.0718	3.59061	5.18838	4.15881	1.70143	4.8125	3.82012	3.87841	4.29851	3.19987	4.68371	2.1688	5.38107	2.66929	5.92432
PRKG2	protein_coding	ENSG00000138669	0.0323127	0.00473663	0	0.062265	0.00394108	0.00450711	0.0169271	0.0125734	0.0058751	0.000978399	0.0243073	0.00212991	0.0364167	0.0273557	0.00411708	0.0842012	0.0108885	0.00697311	0.00794914	0.0108991	0.0290011	0.0043604	0.0107757	0.0211617	0.090487	0.0100108	0.0206009	0	0.0244351	0.000676993	0.0182334	0.0212957	0.0288517	0.00317023	0.0157461	0.0165771	0.00116674	0.0262973	0.0487134	0.0103116	0.00438688	0.0213683	0.00509565	0.0107325	0.0313621	0.0115633	0	0.00603407	0.0257267
RASGEF1B	protein_coding	ENSG00000138670	0.0237884	0.00568021	0.00123454	0.0738778	0.0120975	0.00336516	0.0442563	0.0110104	0.0206505	0.00654084	0.0164077	0.00513779	0.00752953	0.063494	0.0150387	0.0906949	0.00588247	0.00500376	0.00813957	0.00558869	0.0129919	0.0137237	0.0417748	0.0123761	0.0744835	0.00724443	0.011105	0.00916139	0.0588582	0.00545903	0.0214799	0.00880619	0.0698613	0.00344126	0.0406398	0.00673679	0.00132679	0.0296235	0.0270788	0.00487318	0.00997736	0.0204013	0.00518685	0.0944687	0.0844598	0.0104829	0.00942535	0.0129751	0.0432632
SEC31A	protein_coding	ENSG00000138674	1.33493	1.41473	0.873653	1.64587	0.847266	1.37207	1.18956	1.0696	1.45851	1.12558	0.654208	0.890423	1.47678	0.680435	0.847835	1.25531	1.07573	1.31086	1.26949	1.24408	1.14954	1.35629	1.23988	1.37148	1.67599	0.837015	1.10274	1.7707	0.866404	0.757867	1.62432	1.17447	1.39974	0.73875	1.42921	1.10369	1.48045	1.37176	0.96075	1.47685	1.19609	1.2631	1.45659	1.31518	1.33054	0.732693	1.72144	1.08377	1.41544
FGF5	protein_coding	ENSG00000138675	0.000892442	0.000431708	0	0	0	0	0	0	0	0.000594491	0	0	0	0.00160856	0	0	0	0.000747701	0	0.000794697	0	0	0.00122766	0.00110213	0	0	0	0	0	0	0	0	0.00233744	0	0.000989753	0	0	0	0	0	0	0	0	0	0.00214381	0	0.00230823	0	0.00312639
GPAT3	protein_coding	ENSG00000138678	0.00178795	0	0	0.0014862	0.00221425	0	0.00997049	0.00135052	0.00357593	0	0.00261086	0.00129639	0	0.00161132	0.00125295	0	0	0	0	0	0	0.00707731	0.00860833	0.00441608	0	0.00114247	0	0.00770548	0.00892358	0.00123617	0.00851702	0	0.00468289	0	0	0.00104377	0.00213044	0.0016558	0.00437457	0	0.00291285	0	0.000715733	0.00419943	0.00143166	0	0.00115609	0.00220361	0.00313175
IL21	protein_coding	ENSG00000138684	0	0	0	0	0	0	0	0	0	0	0	0	0	0	0	0	0	0	0	0	0	0	0	0	0	0	0	0	0	0	0	0	0	0	0	0	0	0	0	0	0	0	0	0	0	0	0	0	0
FGF2	protein_coding	ENSG00000138685	0.460802	0.844257	1.18368	1.01391	1.08883	1.5491	1.01616	1.04618	1.0108	1.35831	0.967837	0.632727	0.600839	0.559487	0.865202	0.813489	1.06016	0.736238	0.83762	1.12666	0.752755	1.59212	1.13667	1.18566	0.277477	0.914065	1.10247	1.45081	1.06264	0.958808	1.33741	1.04049	0.68819	0.791256	1.17628	0.989258	1.38258	1.09966	0.697433	1.52328	1.49432	0.798061	0.868066	0.387468	0.710651	0.395561	0.282691	0.326534	0.0551365
BBS7	protein_coding	ENSG00000138686	0.239	0.384282	0.238067	0.372496	0.225352	0.310448	0.233237	0.256431	0.23357	0.256902	0.19433	0.147692	0.182777	0.200704	0.152259	0.431505	0.179259	0.287841	0.236232	0.286586	0.206461	0.278169	0.224162	0.280062	0.350427	0.142304	0.16938	0.415517	0.420205	0.0732325	0.390475	0.202516	0.229406	0.189053	0.271084	0.275877	0.231385	0.246487	0.29681	0.296223	0.309725	0.142942	0.188087	0.478423	0.3697	0.130759	0.356491	0.333057	0.195043
KIAA1109	protein_coding	ENSG00000138688	1.08843	1.39954	2.11827	2.0059	1.68089	2.42521	1.51227	2.49471	1.38626	2.62795	1.41665	1.0228	1.12436	0.591438	0.559042	1.40209	1.17408	1.54964	1.33791	1.93553	1.13267	2.02449	1.64405	1.70242	1.12148	0.95948	1.17875	2.1033	1.097	1.56959	2.05118	1.43043	1.15058	0.906494	1.60531	1.25728	1.46196	1.54198	2.02699	1.84023	1.6437	1.2507	0.770287	1.81786	2.02439	0.631259	0.59347	0.670005	0.264472
BMPR1B	protein_coding	ENSG00000138696	0.229727	0.406209	0.637569	0.348162	0.501697	0.895368	0.391202	0.526349	0.257997	0.532433	0.37058	0.368467	0.400489	0.158477	0.177731	0.175734	0.348224	0.348563	0.465715	0.561132	0.411048	0.493924	0.38648	0.434138	0.175907	0.286399	0.440283	0.64949	0.347242	0.379641	0.646679	0.452866	0.289391	0.402732	0.520984	0.59698	0.677353	0.42029	0.343128	0.544367	0.516741	0.379099	0.217433	0.232066	0.228967	0.185561	0.0424118	0.102591	0.0568978
RAP1GDS1	protein_coding	ENSG00000138698	0.290991	0.353649	0.240352	0.386612	0.17764	0.28836	0.235857	0.239733	0.220731	0.219184	0.160159	0.177937	0.335068	0.15815	0.169573	0.23691	0.226962	0.34344	0.259434	0.285979	0.164453	0.242172	0.255074	0.365288	0.297613	0.214191	0.196759	0.285085	0.236067	0.306641	0.383238	0.24528	0.305218	0.245242	0.298013	0.256514	0.246265	0.313605	0.399731	0.310667	0.28059	0.294348	0.289502	0.633822	0.443231	0.153808	0.150259	0.158833	0.166897
LARP1B	protein_coding	ENSG00000138709	0.107551	0.0978771	0.0931845	0.118021	0.0850433	0.126633	0.108733	0.109292	0.103683	0.100765	0.118071	0.0796653	0.100033	0.0822828	0.0634401	0.171727	0.0943685	0.112149	0.0834536	0.0823359	0.119167	0.118682	0.131451	0.115144	0.116024	0.0598239	0.0790693	0.153392	0.128403	0.171188	0.111244	0.125809	0.0846088	0.0701437	0.124427	0.0898886	0.114784	0.142596	0.0940254	0.0884667	0.117862	0.0702729	0.14217	0.112675	0.114	0.098403	0.169605	0.0972704	0.0772516
MMRN1	protein_coding	ENSG00000138722	0.0358118	0.0298126	0.00253925	0.0789197	0.00773555	0	0.0650201	0.00125815	0.00666273	0.000554783	0.0109453	0.00120773	0.00589984	0.0270201	0.00350177	0.0791197	0.000597498	0.0069776	0.00837091	0.00964102	0.0296001	0.0239007	0.106546	0.0287984	0.0435642	0.003193	0.0137673	0.0502494	0.0498797	0.00806139	0.128395	0.0422635	0.141785	0.00539286	0.067426	0.0194478	0.0119084	0.0863832	0.0448292	0.0194203	0.0264579	0.00427641	0.0253378	0.143448	0.074023	0.0105917	0.00646215	0.00307936	0.00291756
PDE5A	protein_coding	ENSG00000138735	0.065519	0.0231524	0.089964	0.110468	0.0483392	0.0936355	0.0647814	0.170581	0.0241633	0.12722	0.0739611	0.0491906	0.0263342	0.0753786	0.0332144	0.124822	0.0740082	0.0459387	0.0693389	0.0595844	0.109184	0.0942662	0.0882112	0.0648454	0.0972255	0.0380056	0.0439934	0.104135	0.0649368	0.0687522	0.187947	0.05053	0.0572013	0.0857539	0.0907001	0.0542538	0.110737	0.0740168	0.0864057	0.087732	0.0541275	0.069194	0.0386909	0.043656	0.126134	0.018573	0.090138	0.0612792	0.0488351
PRDM5	protein_coding	ENSG00000138738	0.0402146	0.0586143	0.0697203	0.0578977	0.0546858	0.0821354	0.0381091	0.0698845	0.042055	0.0884197	0.0472092	0.0415461	0.0586524	0.0217925	0.0618886	0.0607031	0.0488395	0.0574753	0.062185	0.0624922	0.0472277	0.0639856	0.0600202	0.0743329	0.0210815	0.0406441	0.0347596	0.080426	0.0439463	0.0737808	0.0671561	0.0558031	0.0471566	0.0438259	0.0641301	0.0527841	0.0833083	0.0589063	0.0531623	0.070978	0.0638032	0.0590463	0.0448228	0.0419796	0.0473545	0.0191013	0.0707008	0.0738599	0.0359104
TRPC3	protein_coding	ENSG00000138741	0.0249392	0.00457601	0.00524399	0.0407458	0.00159753	0.010116	0.00959128	0.00519661	0.0103198	0.0148944	0.00879045	0.00124708	0.0213223	0.0124003	0.00241059	0.0971925	0.00616969	0.012969	0.013298	0.00612627	0.0560353	0.0136163	0.0130129	0.0127444	0.080971	0.00549508	0.0258472	0.0111186	0.0107302	0	0.0111724	0.0106875	0.0405431	0	0.0171674	0.0120489	0.00819764	0.0382278	0.0336655	0.00840939	0.00210155	0.0038638	0	0.00538629	0.0185923	0.00781205	0.0244667	0.0339169	0.0301264
NAAA	protein_coding	ENSG00000138744	0.210045	0.291567	0.132259	0.210655	0.132891	0.277906	0.239356	0.172453	0.21918	0.14144	0.183365	0.139055	0.169823	0.0534965	0.0863967	0.0934898	0.147416	0.177892	0.137686	0.152478	0.171306	0.284675	0.23555	0.132518	0.143311	0.107956	0.144103	0.226307	0.176621	0.0536696	0.308475	0.11586	0.26311	0.0406554	0.250673	0.183931	0.136022	0.355212	0.096825	0.285082	0.178538	0.183175	0.237627	0.121548	0.184643	0.0580715	0.239154	0.143508	0.143966
NUP54	protein_coding	ENSG00000138750	0.328825	0.260938	0.275987	0.61269	0.247082	0.378866	0.257541	0.371169	0.25124	0.435625	0.156459	0.155376	0.327165	0.133187	0.209719	0.405461	0.273017	0.31264	0.399921	0.37506	0.196971	0.424118	0.353229	0.410648	0.328546	0.181784	0.194331	0.374186	0.331919	0.426595	0.375996	0.254453	0.326594	0.224289	0.333948	0.289022	0.250936	0.407169	0.400761	0.348783	0.346104	0.385354	0.315029	0.468603	0.480744	0.231582	0.377459	0.243618	0.304162
CXCL9	protein_coding	ENSG00000138755	0	0	0	0	0	0	0	0.0152074	0	0.0134114	0.161696	0	0	0.0181441	0.126978	0.0494652	0	0.15181	0.28019	0.0717118	0	0.0398468	0.0276953	0.0124317	0.351043	0	0	0.0433835	0	0	0.00871866	0	0.0131828	0	0	0.03526	0.0119948	0	0	0.0227162	0	0	0.0725351	0.0157625	0.0322422	0.018289	0.0911266	0.0372204	0.282119
BMP2K	protein_coding	ENSG00000138756	0.699441	0.735027	1.84589	0.862445	0.811726	1.14444	0.893663	1.24894	0.632451	0.972314	0.768304	0.672955	0.70558	0.276933	0.482013	0.707432	0.551466	0.679553	0.666481	0.824082	0.779605	1.27559	0.885974	0.900738	0.674416	0.706642	0.736989	1.35319	0.682127	0.754101	0.804237	0.649439	0.651004	0.616027	0.87428	0.773882	0.686535	0.820643	0.63018	0.860073	0.769854	0.663368	0.78813	0.521027	0.606914	0.3822	0.222376	0.399097	0.212795
G3BP2	protein_coding	ENSG00000138757	0.999247	1.04854	0.803648	1.33622	0.774622	1.04324	0.969394	0.924687	1.08036	0.941883	0.6469	0.673488	1.74258	0.529564	0.804266	1.75451	0.788796	0.926928	1.0098	1.12554	0.746311	1.00853	1.10514	0.956232	2.02246	0.693259	0.976195	1.47065	1.05587	0.749061	1.02118	0.904123	0.950879	0.573471	1.17015	1.02911	1.02473	1.02459	1.26049	0.961706	0.945473	0.947314	0.956224	2.09179	1.28229	0.696431	0.975607	1.07407	1.38574
2019-09-11	protein_coding	ENSG00000138758	3.27472	7.34535	2.84202	2.0662	3.87359	2.52142	2.04	2.95388	2.83058	3.09755	1.91257	2.16738	4.36801	1.99027	3.53217	4.5075	3.28854	5.274	3.00116	3.72062	2.70598	3.44675	3.26566	3.37637	2.11655	3.39876	3.16024	4.19408	2.17209	3.07668	2.88046	3.37003	2.22102	1.45259	2.62594	2.71137	2.80077	2.62007	2.86876	3.02253	3.25968	2.25726	4.02935	2.36728	1.82911	1.29943	1.82668	1.46719	0.809416
FRAS1	protein_coding	ENSG00000138759	0.014007	0.000310813	0.00215491	0.00448634	0.00127316	6.57228e-05	0.00100325	0.000194131	0.00257013	0.00162644	0.00056295	0.00186351	0.00273101	0.00254783	0.000900531	0.0193645	0.00248921	0.0020456	0.00506712	0.00286076	0.0129406	0.001526	0.00424256	0.00396746	0.00851441	0.0006569	0.00212428	0.00553816	0.000641364	0.00159925	0.00189208	0.00252863	0.00521688	0	0.00598571	0.00150038	0.000765603	0.00618838	0.000628826	0.000193324	0.000314033	0.00148465	0.00174902	0.000201217	0.00329273	0.00116735	0.0211053	0.000475141	0.00585229
SCARB2	protein_coding	ENSG00000138760	3.12374	3.15265	3.17468	5.26238	2.22446	3.31844	3.14435	2.67609	2.38614	2.5002	1.9747	1.51115	3.75534	2.16973	1.7843	6.08819	2.06525	3.38372	2.77367	3.61918	3.11816	3.13693	2.77731	3.76089	6.81904	2.04874	2.93861	3.32113	2.93608	2.08215	2.93058	2.52928	3.74284	1.48525	3.67664	3.21175	2.40177	3.37577	3.71712	2.81826	2.55596	2.29305	2.84641	4.66387	5.4802	1.37009	2.80406	0.918254	2.06663
CCNG2	protein_coding	ENSG00000138764	0.232751	0.260776	0.201571	0.187448	0.19137	0.25811	0.131056	0.181622	0.0751694	0.200442	0.145472	0.14545	0.429047	0.0812098	0.109161	0.268495	0.253235	0.187604	0.325249	0.395365	0.236045	0.228311	0.21615	0.245776	0.247129	0.155379	0.186457	0.260528	0.144642	0.190038	0.270024	0.192276	0.173157	0.278923	0.182047	0.165219	0.1732	0.16271	0.139229	0.21578	0.167647	0.136166	0.0694263	0.139327	0.153919	0.0777447	0.0834472	0.0781336	0.0975588
CNOT6L	protein_coding	ENSG00000138767	0.164854	0.167467	0.151686	0.268681	0.146923	0.201749	0.147089	0.180556	0.15779	0.200414	0.103169	0.0913559	0.266934	0.0774678	0.0965463	0.417569	0.167269	0.169193	0.17207	0.211285	0.148804	0.205087	0.226775	0.186138	0.27307	0.131674	0.142451	0.279113	0.171902	0.170154	0.247317	0.160365	0.146496	0.143919	0.282733	0.199352	0.24975	0.230095	0.189189	0.213464	0.183685	0.126973	0.152255	0.180693	0.251749	0.0652502	0.14771	0.114651	0.11344
USO1	protein_coding	ENSG00000138768	0.603865	0.792008	0.789819	1.02883	0.666239	0.81276	0.702266	0.97651	0.647104	0.929002	0.734151	0.535931	0.74837	0.384592	0.574656	0.968538	0.540787	0.715659	0.633477	0.877376	0.626464	0.97848	0.842196	1.05834	0.734361	0.553392	0.736676	1.08787	0.79871	0.897689	0.924629	0.75538	0.693095	0.439109	0.852217	0.63585	0.763574	0.830455	0.840535	0.860205	0.691835	0.491424	1.04956	0.935724	0.955898	0.33192	0.604178	0.692688	0.403059
CDKL2	protein_coding	ENSG00000138769	0.0332229	0.0401779	0.108529	0.0858067	0.0631858	0.100736	0.134981	0.102171	0.0711926	0.090105	0.136878	0.0636637	0.0252164	0.0192477	0.0631933	0.14576	0.01362	0.020876	0.0284389	0.027471	0.0351425	0.0246577	0.0179543	0.0454249	0.115856	0.0212289	0.032096	0.14318	0.0592194	0.02297	0.201421	0.0233477	0.0528308	0.157505	0.0171068	0.181481	0.13714	0.101093	0.0503201	0.0419482	0.0164309	0.0601642	0.00854965	0.23967	0.129212	0.0344913	0.00460329	0.0570328	0.0540362
SHROOM3	protein_coding	ENSG00000138771	0.0988036	0.146166	0.184581	0.0881019	0.147279	0.166757	0.0837488	0.127822	0.0891038	0.15461	0.0771234	0.0916989	0.224614	0.0566638	0.0798138	0.0735613	0.23263	0.168267	0.216674	0.231953	0.121665	0.156795	0.142094	0.1533	0.0776806	0.0968818	0.0971878	0.185809	0.0815899	0.119732	0.239764	0.109768	0.0778696	0.12563	0.186281	0.177235	0.19693	0.0838483	0.0424881	0.149452	0.114286	0.0985844	0.109164	0.05232	0.0421467	0.044061	0.061796	0.0515878	0.0289488
ANXA3	protein_coding	ENSG00000138772	0.00106128	0.00308028	0	0.00176434	0	0	0	0.00480978	0	0.00212088	0.0154974	0	0.00375908	0	0	0.00521494	0.000761391	0.00177831	0.00164108	0.00378017	0.00209552	0.00210045	0.00729955	0.00393191	0	0	0.00159488	0.00457377	0.0052968	0	0.00183836	0.00109911	0.00138982	0.00171803	0.00706199	0.00371734	0.00252914	0	0	0.0031932	0.00432248	0	0.00254904	0	0.00169959	0.00578443	0	0.00654004	0
PPA2	protein_coding	ENSG00000138777	0.151289	0.0916245	0.172522	0.241116	0.0833538	0.142871	0.139504	0.122374	0.0762411	0.129744	0.0765395	0.0630534	0.0864989	0.134197	0.181987	0.199999	0.127341	0.193123	0.13355	0.145858	0.123489	0.144409	0.181896	0.207432	0.12878	0.071552	0.139636	0.0949777	0.148638	0.110366	0.161985	0.122138	0.176284	0.0935292	0.20742	0.11266	0.0901347	0.210713	0.146704	0.172493	0.158171	0.168595	0.237482	0.106322	0.185051	0.037875	0.166378	0.140947	0.10433
CENPE	protein_coding	ENSG00000138778	0.00540313	0.00686095	0.018533	0.0129124	0.00669141	0.00518135	0.00677938	0.0173452	0.00810478	0.0130472	0.0157799	0.00391766	0.0143535	0.00243468	0.0312376	0.121688	0.00629908	0.0124488	0.00939938	0.00481135	0.00533431	0.0126988	0.0102199	0.0116771	0.00706574	0.000863127	0.0162396	0	0.0269668	0	0.0105293	0.00909307	0.00530684	0.00546671	0.00599228	0.00315426	0.0024143	0.0112585	0.00991487	0.00558836	0.00605176	0.000866996	0.000540732	0.0243236	0.0156834	0.00858942	0.0978231	0.00832408	0.0544184
GSTCD	protein_coding	ENSG00000138780	0.0729183	0.0925381	0.0699905	0.0909182	0.0713516	0.074587	0.08484	0.0788778	0.0774203	0.104044	0.0394368	0.062662	0.164214	0.0381309	0.0845347	0.111326	0.0868665	0.122184	0.121108	0.132269	0.0826547	0.101557	0.0922581	0.107283	0.0973183	0.050045	0.0608784	0.133849	0.0730113	0.0641082	0.0990207	0.0652622	0.0742714	0.0597498	0.133285	0.104056	0.0836682	0.0992093	0.0800272	0.0887073	0.0857969	0.0930271	0.1164	0.0881002	0.107044	0.0351642	0.10303	0.0610233	0.0930329
INTS12	protein_coding	ENSG00000138785	0.131911	0.0476451	0.0473688	0.125975	0.0363029	0.0434774	0.070618	0.0345413	0.0515925	0.0288999	0.0522225	0.0293312	0.114213	0.0491371	0.0710762	0.0773027	0.0902205	0.11985	0.0895237	0.0952761	0.0862419	0.1024	0.0911327	0.11331	0.0981345	0.0438303	0.0678405	0.101066	0.0643734	0.0916077	0.0954614	0.0625387	0.0825348	0.0588426	0.133941	0.0585258	0.069159	0.0928429	0.0846315	0.0890814	0.0542037	0.108562	0.0978661	0.0789483	0.0934197	0.0410082	0.0943924	0.0697281	0.0657222
ENPEP	protein_coding	ENSG00000138792	0.000313418	0	0	0	0.000194074	0.00032059	0	0.00378782	0	0.000835121	0.00366136	0.000454502	0	0	0	0	0	0	0	0	0	0.000310155	0	0.000387059	0	0	0	0.00135073	0	0	0	0.00194755	0.000410444	0	0.00278074	0.000731873	0.00074691	0	0	0.00188604	0	0	0.000501858	0.00147228	0.00225867	0	0.00121594	0	0
CASP6	protein_coding	ENSG00000138794	0.129593	0.177956	0.108339	0.222394	0.240738	0.256565	0.0466242	0.113676	0.0167218	0.0724033	0.0793582	0.139431	0.177686	0.105488	0.240222	0.0753202	0.125964	0.171618	0.200393	0.167515	0.140324	0.0951484	0.149517	0.144554	0.335296	0.112191	0.0502584	0.162147	0.135618	0.161857	0.228103	0.0649416	0.12044	0.0812086	0.129815	0.10738	0.159398	0.232287	0.0886446	0.188672	0.177075	0.152942	0.143918	0.104733	0.20419	0.0531653	0.400055	0.103046	0.483277
LEF1	protein_coding	ENSG00000138795	0.0123633	0.00373786	0.00157061	0.00214099	0	0.000526925	0.000574532	0.00389106	0.00206057	0.00205892	0.00977899	0.000747022	0.140496	0.0232124	0.0216597	0.0270005	0.025131	0.0418641	0.016728	0.040367	0.0081372	0.0259984	0.0162985	0.0133596	0.0215568	0.0105332	0.00774144	0.00666023	0.00514206	0.00712322	0.035693	0.014938	0.00202383	0.0216819	0.00514176	0.0114277	0.0343735	0.00572476	0	0.00736228	0.00797278	0.000330639	0.0713502	0.00161323	0.00701224	0.0131027	0.0519619	0.107298	0.106472
HADH	protein_coding	ENSG00000138796	0.869477	1.12404	0.985726	1.13099	0.745404	0.992807	0.983539	0.781456	0.797947	0.833965	0.532373	0.566593	0.740691	0.267807	0.734641	0.590394	0.776774	1.22294	0.882858	0.989861	0.714431	0.927134	0.900834	1.03979	0.786803	0.534484	0.858003	1.09095	0.611105	0.795192	1.17844	0.866277	0.999917	0.590185	1.07872	1.08906	0.957344	1.14922	0.731557	1.40636	1.10385	1.04285	0.995719	0.932769	1.06856	0.499898	0.563987	0.740975	0.939807
EGF	protein_coding	ENSG00000138798	0	0.0100461	0.0115125	0.00732358	0.00935247	0.0202773	0.0042113	0.00855638	0.0100692	0.0306028	0	0.00547564	0	0	0.00529215	0.0175235	0	0.00949059	0.00340598	0.00112079	0.00124261	0.00249107	0	0.00155437	0.00658377	0.00321701	0.00378296	0.00813653	0.00471138	0.00435108	0.0158067	0.0058658	0.00494485	0.0183378	0.000697942	0.0029391	0.00974832	0.00466247	0	0.0340833	0.00256316	0.00121179	0.00604617	0.00788329	0.00352741	0.0228672	0.041506	0.00930754	0.0242509
PAPSS1	protein_coding	ENSG00000138801	0.320461	0.386502	0.227053	0.484832	0.161544	0.234911	0.22452	0.184356	0.267134	0.140181	0.10664	0.20205	0.616042	0.116907	0.243089	0.67914	0.262653	0.322426	0.303117	0.308465	0.247601	0.186376	0.214137	0.341169	1.01867	0.134466	0.272923	0.482448	0.267368	0.488305	0.294198	0.376667	0.337873	0.181998	0.307448	0.422963	0.365817	0.323027	0.394975	0.274662	0.180028	0.189035	0.22041	0.817756	0.371631	0.120459	0.236103	0.267651	0.274347
SEC24B	protein_coding	ENSG00000138802	0.667912	0.601566	0.728945	0.768726	0.569399	0.715147	0.640738	0.500976	0.635224	0.534763	0.448444	0.441952	0.667957	0.435663	0.405049	0.607248	0.579287	0.74204	0.750233	0.7892	0.762005	0.752244	0.655361	0.715971	0.645407	0.419324	0.56153	0.76743	0.562387	0.848498	0.925875	0.594978	0.62925	0.473513	0.797721	0.507164	0.608022	0.737499	0.560917	0.787427	0.728119	0.692512	0.644124	0.501893	0.686286	0.37868	0.499827	0.392167	0.355882
C4orf17	protein_coding	ENSG00000138813	0	0	0	0	0	0	0	0	0	0.00266223	0	0	0	0	0	0	0	0	0	0	0	0	0	0.00246776	0	0	0	0	0	0	0	0	0	0	0	0	0	0	0	0	0	0	0	0.0125157	0.00480017	0	0.0103366	0	0
PPP3CA	protein_coding	ENSG00000138814	0.148432	0.188957	0.223344	0.166909	0.171305	0.170635	0.142142	0.198931	0.200991	0.170565	0.0913659	0.132889	0.201844	0.122491	0.150832	0.261412	0.205105	0.251781	0.201689	0.222348	0.188926	0.27434	0.271452	0.252255	0.197379	0.116619	0.158545	0.255545	0.138363	0.175966	0.188417	0.182434	0.153035	0.133388	0.169527	0.160491	0.191775	0.188274	0.107082	0.209834	0.175954	0.12641	0.246461	0.128117	0.142131	0.0713531	0.213115	0.064539	0.0856522
SLC39A8	protein_coding	ENSG00000138821	0.0648972	0.0555677	0.0587252	0.040098	0.0487812	0.049698	0.0437376	0.0387964	0.0485867	0.0399941	0.0228048	0.036235	0.0245848	0.0137615	0.026752	0.0221691	0.047555	0.0404155	0.0437365	0.0565532	0.0383739	0.0697163	0.0773386	0.0887172	0.0254147	0.0350373	0.0464167	0.0583304	0.0623551	0.0460691	0.0318611	0.0632571	0.0259053	0.0533715	0.0673549	0.0668575	0.0487956	0.0417812	0.0271716	0.0417677	0.0424043	0.0276209	0.0680734	0.0298877	0.0277888	0.0138713	0.0053856	0.0145427	0.0437673
MTTP	protein_coding	ENSG00000138823	0.0301098	0.126567	0.106048	0.0371109	0.0308598	0.172049	0.0416874	0.103521	0.0249187	0.323684	0.0818714	0.0993722	0.114005	0.0767275	0.139698	0.0510188	0.0357544	0.109605	0.0722476	0.0443785	0.0635528	0.0678122	0.0428477	0.0487244	0.0398275	0.0464405	0.0421282	0.120814	0.0673655	0.269912	0.050358	0.0623663	0.0707038	0.0420195	0.0644829	0.0727349	0.170727	0.103845	0.030484	0.149169	0.075272	0.0413175	0.022444	0.0552756	0.0299294	0.0245224	0.0926461	0.497783	0.14549
FBN2	protein_coding	ENSG00000138829	0.00981923	0.000376979	0.000712813	0.0110123	0.00270232	7.97138e-05	0.00243365	0.000235457	0.0012469	0.000311475	0.00068279	0.00226021	0.0104892	0.0050567	0.00174757	0.0311456	0.00290729	0.00143641	0.00216911	0.00166548	0.0163108	0.000616952	0.00321607	0.00538949	0.0163057	0.00119511	0.00538721	0.00268684	0.000777897	0.00732775	0.00310481	0.001937	0.00979733	0.000504624	0.00380283	0.000181978	0	0.00866048	0.00381345	0.00187583	0.0022853	0.00470183	0.000374356	0.000488104	0.00661453	0.00028317	0.108641	0.00096048	0.0354906
MAPK8IP3	protein_coding	ENSG00000138834	0.527581	0.787804	0.982676	0.680917	1.03078	1.45188	0.542731	1.12849	0.975206	1.6981	0.586702	1.06205	0.936081	0.326935	0.360832	0.356202	0.415582	0.466526	0.497631	0.461114	0.802955	0.592536	0.540622	0.342029	0.799173	0.519694	0.825087	1.04649	0.365038	0.527258	0.44765	1.13721	0.531269	0.263639	0.80574	1.45969	1.14922	0.561741	0.800109	0.646255	0.610875	0.958295	0.372424	1.35444	0.723084	0.559873	0.235832	0.362978	0.512443
RGS3	protein_coding	ENSG00000138835	0.0506846	0.0533861	0.0492265	0.0944545	0.0678316	0.0618789	0.055161	0.061749	0.11772	0.0933929	0.0841594	0.0752783	0.0926589	0.0486246	0.0481219	0.0207547	0.0258057	0.0356153	0.0540409	0.0633324	0.0242125	0.0323593	0.0348613	0.0459356	0.0114032	0.0182828	0.035013	0.0898401	0.0601813	0.0825205	0.0697416	0.0397919	0.0567401	0.0297761	0.0933832	0.0944934	0.0974089	0.0484527	0.0886739	0.0593401	0.0446163	0.0571931	0.00949029	0.264332	0.11259	0.0802027	0.041759	0.0377831	0.150351
GUCD1	protein_coding	ENSG00000138867	1.73776	1.16048	1.16784	2.22873	1.24332	1.3218	1.87067	0.877102	1.80632	1.38589	0.677078	1.35648	1.8994	0.821198	1.26581	1.05665	1.79921	1.98965	1.65219	1.53666	0.796114	1.57204	1.56408	1.76266	2.86829	1.04599	1.73898	1.78976	1.44887	0.752663	1.56445	1.51994	1.95364	1.03127	2.48619	2.28787	2.35889	1.56078	0.71685	2.12905	1.35314	1.11279	1.6689	1.34474	1.85961	0.791128	1.2931	0.407481	3.48877
TTLL8	protein_coding	ENSG00000138892	0	0	0	0	0	0	0	0	0	0.000996425	0	0	0	0	0	0	0.00107314	0	0	0	0	0	0	0	0	0	0	0.00644651	0	0	0.00259107	0	0	0	0.00497677	0	0.00178235	0.00277053	0	0	0	0	0	0	0	0	0	0	0.00524013
RNF185	protein_coding	ENSG00000138942	0.389927	0.431506	0.392894	0.456211	0.317522	0.55798	0.345526	0.367153	0.368565	0.36738	0.216447	0.298217	0.54394	0.219028	0.237691	0.325901	0.275913	0.358013	0.388204	0.391217	0.279492	0.301293	0.334325	0.31993	0.577435	0.286701	0.381288	0.471911	0.239932	0.380384	0.358536	0.407976	0.311279	0.248599	0.451697	0.675103	0.598277	0.408101	0.217816	0.48315	0.412262	0.294843	0.327151	0.468375	0.334681	0.298412	0.271124	0.159644	0.388277
KIAA1644	protein_coding	ENSG00000138944	0.176282	0.035859	0.0192939	0.0646243	0.0319074	0.0134082	0.0211732	0.00682841	0.0759379	0.0258945	0.0369625	0.0747241	0.192122	0.153165	0.00506808	0.134746	0.0609651	0.0446863	0.0650023	0.042665	0.0821099	0.031311	0.0472558	0.0926628	0.308945	0.077405	0.0679272	0.0194801	0.0699344	0.0100004	0.0352337	0.0898789	0.0485387	0.0146344	0.0451163	0.0506638	0.0441644	0.0786966	0.0250676	0.0272001	0.0382923	0.0232095	0.0723772	0.00141553	0.0180967	0.00328485	0.00350723	0.00334254	0.316692
PARVG	protein_coding	ENSG00000138964	0.0993666	0.0500161	0.00204704	0.263417	0.0149666	0.00206028	0.154255	0.0141998	0.0375986	0.00268346	0.0313731	0.00194724	0.0380497	0.0435651	0.0395218	0.182552	0.0173404	0.0112501	0.0321841	0.0203273	0.07689	0.0345491	0.169939	0.056382	0.215401	0.0102963	0.0221973	0.11574	0.177599	0.00928396	0.146538	0.0709236	0.320044	0.00217375	0.189129	0.0329238	0.00800005	0.141764	0.0394249	0.00606033	0.00875049	0.00172374	0.064504	0.199746	0.155906	0.141497	0.0121556	0.00992981	0.164642
B4GALNT3	protein_coding	ENSG00000139044	0.00424453	0	0	0.00655237	0	0.000620238	0.00135255	0.0036641	0.00727642	0.00323137	0.00354177	0.00263794	0.00429551	0.00109292	0.00169969	0.00297956	0.00130506	0.00152406	0.000937634	0.0021598	0.00957823	0	0.00166824	0.004493	0.0169162	0.00154982	0.000911237	0.00261323	0.00151317	0	0.00105035	0.00125596	0.00397038	0	0.000672479	0.00283187	0	0.00561546	0.0276936	0.00273665	0.000493931	0.00233515	0.00194186	0.0180398	0.0140804	0.0154231	0.0117623	0.00149466	0.021242
PDE6H	protein_coding	ENSG00000139053	0	0.0102639	0	0.023516	0	0.0976654	0.0315524	0	0	0.0329795	0.0309835	0.0512817	0	0	0.0198253	0	0	0.0651811	0	0.012596	0	0.0209969	0	0.0349376	0	0.00903858	0	0.0304808	0.0176496	0	0	0.029299	0.00926212	0.0228988	0.0156876	0	0.0168548	0	0.0115364	0.0425605	0.149792	0.0453955	0.011325	0.0110745	0.00566326	0	0	0.00871689	0
ERP27	protein_coding	ENSG00000139055	0.00499407	0.00362373	0	0.0643442	0.00463861	0.0268189	0.0167097	0.00754449	0.00998824	0.0199605	0.00364631	0.00362106	0.00884457	0	0.00699944	0	0	0.00418411	0.00772247	0.00667064	0	0.00494207	0.0206097	0.0185024	0.0261232	0	0.0187626	0.0107614	0.0124626	0.0103586	0.028115	0.0051721	0.0457807	0.00404227	0.00276931	0.00583091	0	0.0184998	0.012219	0.00187828	0.00203403	0	0.00399836	0.0117298	0.0119967	0	0.00968755	0.00307755	0.0349903
ETV6	protein_coding	ENSG00000139083	0.0962799	0.0834147	0.0959087	0.14503	0.0643497	0.0771191	0.0826664	0.088116	0.227203	0.0678686	0.0461205	0.0561434	0.149763	0.0918187	0.155646	0.212354	0.0650538	0.106699	0.0972842	0.107055	0.106621	0.100571	0.109319	0.0783242	0.167875	0.0449203	0.0677511	0.121846	0.0794527	0.0827687	0.120229	0.073597	0.114745	0.0659728	0.12062	0.0904064	0.0679839	0.121716	0.0631505	0.0764457	0.0717883	0.0585274	0.0766759	0.102898	0.0681203	0.0472014	0.191376	0.0690634	0.217719
GABARAPL1	protein_coding	ENSG00000139112	4.10821	8.13912	3.89527	8.29119	5.77723	5.35918	7.33364	4.85166	3.39912	12.1412	3.69698	5.20962	7.8673	2.24994	1.71668	4.91477	4.75107	5.16533	5.43735	5.11947	2.60363	7.17975	8.481	4.8274	3.9852	3.5725	3.98962	3.68751	3.75857	3.55757	5.21285	4.54599	6.50818	4.00358	7.46145	4.95399	4.03623	5.14513	3.47001	6.11872	6.43514	5.4392	4.41521	6.653	7.82269	2.42761	3.63026	1.92853	2.48418
KIF21A	protein_coding	ENSG00000139116	0.4719	0.846414	1.10417	0.66923	0.750508	0.980309	0.56626	1.24395	0.856343	1.11646	0.686662	0.505542	0.45881	0.328815	0.326318	0.773629	0.480192	0.617649	0.519107	0.587485	0.486861	0.646279	0.557481	0.710855	0.72332	0.457228	0.634684	0.996228	0.616353	0.497033	1.04073	0.731142	0.498535	0.674251	0.713667	0.571886	0.809447	0.722842	0.570675	0.806114	0.851584	0.53627	0.678596	0.598698	0.607318	0.415435	0.745999	0.539002	0.217405
CPNE8	protein_coding	ENSG00000139117	0.0139194	0.0286747	0.0468295	0.0592478	0.075343	0.113903	0.0374725	0.12943	0.123836	0.115584	0.0567723	0.0720401	0.0408024	0.0393633	0.0363266	0.0420606	0.00413221	0.0273451	0.00779315	0.0087619	0.0289058	0.0201867	0.0108944	0.0103732	0.0702996	0.03159	0.0266885	0.0806738	0.0425212	0.0905961	0.11058	0.058408	0.0226284	0.0901325	0.0481746	0.0594032	0.10552	0.0586746	0.0367968	0.0503655	0.0498502	0.0528346	0.0244019	0.0518581	0.028825	0.025289	0.0558642	0.0118313	0.00168146
YARS2	protein_coding	ENSG00000139131	0.226733	0.127782	0.241617	0.331192	0.136308	0.197021	0.174313	0.222807	0.114469	0.211157	0.102862	0.143649	0.116956	0.103159	0.0586193	0.133407	0.183196	0.30615	0.239977	0.241105	0.169514	0.202589	0.196829	0.258259	0.222617	0.0506373	0.13894	0.303581	0.197759	0.136976	0.27645	0.157304	0.216207	0.0962151	0.200188	0.113087	0.186231	0.281327	0.082584	0.21029	0.175727	0.265625	0.255549	0.0896183	0.245007	0.0559908	0.216352	0.0786788	0.146519
FGD4	protein_coding	ENSG00000139132	0.272985	0.3899	0.504724	0.462053	0.375148	0.425465	0.385669	0.403197	0.236454	0.354228	0.24377	0.30058	0.295648	0.100145	0.186323	0.312911	0.35966	0.338603	0.313258	0.396484	0.304574	0.402452	0.431013	0.406994	0.219411	0.246086	0.324837	0.369563	0.41089	0.376076	0.66887	0.320552	0.335565	0.367579	0.555418	0.353682	0.43864	0.44265	0.350509	0.378812	0.368891	0.261519	0.213886	0.393284	0.341695	0.191748	0.0652902	0.170726	0.0524374
ALG10	protein_coding	ENSG00000139133	0.151865	0.183658	0.411579	0.322602	0.224645	0.276161	0.338751	0.331386	0.236237	0.29787	0.172482	0.0978786	0.268956	0.15207	0.0945987	0.400759	0.236064	0.226196	0.24788	0.398184	0.249885	0.425805	0.266938	0.312579	0.147108	0.226425	0.431087	0.327246	0.273706	0.419994	0.328828	0.19223	0.220976	0.109264	0.24328	0.226567	0.221168	0.281282	0.440378	0.234814	0.309266	0.0758135	0.398534	0.118898	0.378321	0.0613136	0.305501	0.218367	0.0591125
PIK3C2G	protein_coding	ENSG00000139144	0.000156045	0	0	0	0	0	0	0	0	0	0	0	0	0	0	0.000255593	0.000111951	0.000261474	0.000361945	0.000138954	0.000616231	0	0.000429316	0.00019271	0	0	0	0	0	0	0.000405455	0.00113126	0	0	0	0	0	0	0	0	0	0	0	0	0	0	0.000201799	0	0.00109331
FAM60A	protein_coding	ENSG00000139146	0.0255696	0.017577	0	0.0469832	0.00666657	0.00688282	0.0195122	0.0243965	0.0107663	0.0125506	0.00393033	0.00195156	0.00476675	0.0242565	0.0226339	0.0595159	0.00675844	0.00902004	0.004162	0.00599186	0.0159435	0.00932228	0.0148101	0.0182817	0.0657021	0.0171985	0.00404482	0.0231993	0.0235084	0.00930453	0.0174837	0.00975619	0.0422971	0.00435714	0.0164176	0.0062851	0.00641423	0.0423743	0.035122	0.00911064	0.00219247	0.00431889	0.0064647	0.0653246	0.0420263	0.0171151	0.121825	0.0862491	0.141434
PLCZ1	protein_coding	ENSG00000139151	0	0	0	0	0	0	0	0	0	0	0	0	0	0	0	0	0.00163498	0	0	0	0.00224991	0	0	0	0	0	0	0	0	0	0	0	0	0	0	0	0	0	0	0	0	0	0	0	0	0	0	0	0.0119753
AEBP2	protein_coding	ENSG00000139154	0.0331715	0.0371548	0.0562878	0.0645017	0.0590534	0.068467	0.0447037	0.0620432	0.0465985	0.0624761	0.0605485	0.0403725	0.0503547	0.0508919	0.0268433	0.0970233	0.0424967	0.0456576	0.0306848	0.0355164	0.0366477	0.0541239	0.0570389	0.0414531	0.0495757	0.037093	0.0329365	0.0561623	0.0320275	0.0431387	0.058144	0.0578701	0.0452505	0.0437902	0.0497082	0.0419574	0.0654055	0.0501025	0.058616	0.0533195	0.0638528	0.035992	0.032881	0.0352456	0.052016	0.0380252	0.0582182	0.0313925	0.0373518
SLCO1C1	protein_coding	ENSG00000139155	4.79278	1.69439	6.25818	3.15524	2.31842	4.31928	6.04497	3.83267	1.89256	3.70742	2.26784	2.08335	6.33314	1.65119	2.18271	2.1978	4.4769	9.62916	7.71369	11.8611	4.10289	9.42495	7.17715	10.0902	1.93557	3.44609	5.69305	4.71446	2.95309	4.65273	5.11717	4.00818	4.01684	2.87527	6.79632	4.53132	2.29231	3.38755	3.864	3.75432	3.86635	2.36165	4.66383	0.892732	2.37322	0.955544	0.24809	0.543281	0.211432
ETFBKMT	protein_coding	ENSG00000139160	0.202421	0.266945	0.319604	0.274422	0.377519	0.438755	0.279513	0.334918	0.144588	0.340312	0.154831	0.188704	0.298742	0.0781818	0.172248	0.25656	0.200545	0.258425	0.249662	0.296126	0.199843	0.269469	0.278453	0.333309	0.142858	0.113945	0.166584	0.15578	0.28865	0.109962	0.31098	0.222115	0.284019	0.171644	0.39019	0.264476	0.29288	0.383847	0.18081	0.362529	0.367072	0.207259	0.173638	0.301864	0.382056	0.16199	0.130886	0.12771	0.185721
ETNK1	protein_coding	ENSG00000139163	0.300368	0.151757	0.282008	0.52313	0.23441	0.372103	0.259492	0.190148	0.106799	0.532294	0.196332	0.145192	0.2702	0.185619	0.288672	0.95742	0.369415	0.328347	0.250665	0.303133	0.333257	0.68318	0.609947	0.443953	0.302597	0.158418	0.339618	0.234241	0.561577	0.294037	0.51039	0.147143	0.299698	0.265505	0.429354	0.12692	0.135208	0.321438	0.325071	0.197248	0.193409	0.216048	0.320641	0.406122	0.585631	0.0762265	0.351444	0.236222	0.217129
ZCRB1	protein_coding	ENSG00000139168	1.11812	1.62478	1.48043	1.37376	1.53642	1.21205	1.32156	1.02963	1.01567	0.967377	1.30749	1.00774	1.0256	0.401458	1.47969	1.80952	0.98753	1.17563	0.964368	1.42803	0.642095	1.08002	1.31749	1.48535	1.30489	1.21259	1.19161	1.36307	1.75641	1.84794	1.26163	1.8546	1.1609	1.26919	1.17581	0.936197	1.35353	1.41089	1.21344	1.81614	1.99214	1.40387	1.46226	1.91819	1.6408	0.647461	0.80651	1.15845	0.54619
TMEM117	protein_coding	ENSG00000139173	0.0225871	0.0115818	0.0239311	0.0229996	0.00699316	0.0151909	0.0142332	0.00460649	0.00903495	0.00759832	0.00593694	0.00622338	0.0164009	0.00590319	0.00522341	0.0284873	0.0127207	0.0168422	0.0153679	0.0192082	0.0202925	0.0202285	0.0177106	0.0259416	0.0181163	0.0125565	0.0157839	0.0180085	0.00986402	0.00468497	0.0184869	0.00959085	0.014494	0.00822706	0.0209168	0.0127904	0.00928527	0.0154791	0.0176845	0.0142717	0.0130633	0.00978582	0.0176316	0.0169765	0.0166393	0.0049244	0.0131444	0.00556766	0.00356071
PRICKLE1	protein_coding	ENSG00000139174	0.0337064	0.00883191	0.00142734	0.0478639	0.00405836	0.00407029	0.0046991	0.00919388	0.0149808	0.0043659	0.0116214	0	0.0845674	0.041346	0.0111542	0.0912487	0.0114193	0.0129432	0.0123064	0.00792056	0.0332771	0.0176043	0.0212516	0.0306414	0.192639	0.0293154	0.0288445	0.0443863	0.00584124	0.00388406	0.0101366	0.011636	0.0275881	0.00227354	0.0285555	0.0136648	0.00167346	0.0303481	0.0221446	0.0119728	0.00190671	0.0123196	0.0123686	0.019792	0.0134949	0.00170106	0.00908113	0.00692377	0.11972
C1RL	protein_coding	ENSG00000139178	0.142967	0.179812	0.184045	0.18222	0.188858	0.282728	0.216145	0.10079	0.52104	0.258195	0.264439	0.170465	0.21381	0.0801693	0.641201	0.390286	0.159551	0.401928	0.198966	0.21501	0.131736	0.154054	0.166075	0.149094	0.166186	0.129925	0.114586	0.164305	0.118924	0.197692	0.165099	0.187547	0.208028	0.0462878	0.306541	0.163214	0.147639	0.117689	0.0466396	0.217471	0.196685	0.144782	0.671512	0.154216	0.178077	0.0750372	0.382097	0.133132	0.556488
NDUFA9	protein_coding	ENSG00000139180	0.564275	0.3693	0.592453	0.688621	0.459026	0.658531	0.493597	0.451294	0.448105	0.461566	0.28072	0.266743	0.303721	0.353978	0.209345	0.414554	0.554652	0.698708	0.468356	0.594839	0.335891	0.72674	0.644951	0.732724	0.414772	0.277491	0.378269	0.524516	0.317521	0.541217	0.579758	0.468371	0.537919	0.389566	0.704028	0.427916	0.481202	0.514885	0.358688	0.708458	0.637648	0.428756	0.425195	0.238215	0.613516	0.208554	0.354131	0.359662	0.34884
CLSTN3	protein_coding	ENSG00000139182	0.352844	0.107583	0.192339	0.407059	0.154927	0.272329	0.195571	0.352128	0.350709	0.41738	0.306023	0.424845	0.545361	0.416275	0.338677	0.388795	0.164158	0.309951	0.251312	0.182807	0.502469	0.323776	0.405952	0.132045	1.01419	0.183102	0.292442	0.165889	0.218795	0.153765	0.174099	0.243615	0.350057	0.103854	0.313054	0.429447	0.18601	0.340628	0.470893	0.15603	0.271742	0.609416	0.253389	0.103802	0.171232	0.12821	0.207409	0.513943	0.869
KLRG1	protein_coding	ENSG00000139187	0.043264	0.0249148	0.0486806	0.037675	0.0580445	0.041093	0.0241262	0.04046	0.0164817	0.051464	0.015042	0.0119503	0.0328376	0.00371334	0.0101061	0.0573661	0.0325168	0.0284799	0.046193	0.0486155	0.0325432	0.0336392	0.0439274	0.0432523	0.0431062	0.0210628	0.0216723	0.0221969	0.0205647	0.00712199	0.036579	0.0298708	0.0283287	0.0216781	0.0411269	0.0420946	0.0122741	0.0381584	0.0201627	0.0325434	0.0201383	0.0138844	0.0140202	0.0274202	0.0577379	0.0149719	0.0399638	0.0317394	0.0613464
VAMP1	protein_coding	ENSG00000139190	1.11506	1.02347	1.264	1.68738	1.73058	2.39082	0.829083	2.36478	2.3445	4.25672	1.07507	1.65845	0.708896	0.283434	0.390702	1.08882	1.02561	1.44324	1.11634	1.27935	1.69362	1.52785	1.09142	0.935688	1.47064	0.465867	0.45115	1.2938	1.03456	1.14653	1.33101	1.06597	1.57257	0.601695	1.39518	1.04319	1.51602	1.13856	1.10761	0.849504	1.01893	0.545948	0.463537	3.23456	2.14057	0.986953	0.989064	1.30381	3.75601
TAPBPL	protein_coding	ENSG00000139192	0.864731	1.52017	1.74909	1.17461	1.20151	2.13363	1.01148	1.3382	2.02476	1.93322	0.579007	1.26622	1.03093	0.448576	0.798122	0.456006	1.44958	1.45957	1.85245	2.0321	1.12441	1.36499	1.35781	1.61488	0.838461	0.932594	1.61013	1.52704	0.452637	2.05317	1.64768	0.974191	1.75112	0.867225	1.91336	1.63511	1.76923	1.1563	0.736208	1.64993	1.40878	1.17774	0.702453	1.26816	1.11462	0.452157	0.572776	0.831818	1.10828
CD27	protein_coding	ENSG00000139193	0.0182581	0.0264964	0.125252	0.0531187	0.0678344	0.14007	0	0.165494	0.0730333	0.0304061	0.0266615	0.0529539	0	0	0	0.0149529	0.0261978	0.0229454	0.0141165	0.0162584	0.108153	0.027102	0.0627904	0	0	0	0.0411573	0.0393434	0	0.0631176	0.0316269	0.0094545	0.0119552	0	0.040498	0.053294	0.0217556	0.101452	0	0	0.0520545	0.0175784	0.0146178	0.0428837	0.00730991	0.0165858	0.0354173	0.0337543	0.0639616
RBP5	protein_coding	ENSG00000139194	0.0237897	0	0.0362666	0.0395497	0.110482	0.0669189	0.0663318	0.143756	0	0.0871601	0.0173695	0.0517479	0.084264	0.0643188	0.0333425	0.233798	0.0426686	0.0199314	0.0459834	0.0211842	0.0234867	0	0.0163628	0.0146897	0	0	0	0.205053	0	0.0986882	0.0309066	0	0.0467316	0.0192558	0	0.0277761	0	0	0	0.0178948	0.0678253	0.0534429	0.0190466	0	0.066672	0	0.0922952	0.131942	0.333359
PEX5	protein_coding	ENSG00000139197	0.782601	0.736903	0.813441	0.767062	0.790389	0.732017	0.809824	0.717579	0.644502	0.989674	0.534731	0.60689	0.629999	0.271555	0.489772	0.58609	0.76863	1.00455	0.648761	0.840363	0.516466	0.817937	0.923997	0.857946	0.992405	0.633777	0.553453	0.811628	0.778054	0.691546	0.683252	0.882014	0.948145	0.877344	1.00486	0.879535	0.750498	0.69763	0.293533	0.725615	0.746581	0.584239	1.2213	0.737219	0.723833	0.361163	0.54933	0.448745	0.755038
PIANP	protein_coding	ENSG00000139200	3.25746	0.522374	0.911545	3.85756	1.39813	0.953957	1.72197	1.17295	0.963861	0.29725	1.61598	0.89299	4.2991	5.61395	1.76366	3.7568	1.69672	3.47686	2.62205	1.60531	5.09269	1.92529	2.44307	2.12714	6.31776	1.88187	1.73012	1.80771	1.20264	2.29537	1.3063	1.46959	2.84002	1.87815	2.72186	2.56332	1.08468	3.73575	1.64496	1.53058	2.21728	4.50809	2.45794	0.642819	1.63647	1.41064	1.81198	3.23381	3.65793
SLC38A4	protein_coding	ENSG00000139209	0.00647187	0.00223621	0.0183228	0.00845371	0.010305	0.0208056	0.00721808	0.0279342	0	0.0252511	0.0202512	0.00268147	0	0.00333287	0.00777484	0.0242299	0.0046431	0.00464763	0.00428898	0.00740962	0.00730222	0.0173836	0.00508731	0.00685071	0.00322413	0	0.00555765	0.00796906	0.00692162	0.00255691	0.00560532	0.0134052	0.00121077	0	0.0174312	0.00215895	0.00330497	0.00171244	0.0120646	0.00278181	0.000753122	0	0	0	0.0125854	0	0.00597819	0.0102555	0.0388665
AMIGO2	protein_coding	ENSG00000139211	0.206316	0.627332	0.404385	0.391993	0.282884	0.595427	0.558825	0.200365	0.235792	0.323954	0.301274	0.213706	0.156595	0.0531242	0.433743	0.362072	0.0951537	0.481524	0.307638	0.564281	0.261885	0.525003	0.486534	0.200194	0.822254	0.150666	0.265757	0.762134	0.625185	0.0203779	0.944512	0.457866	0.656165	0.620268	0.277844	0.240888	0.368755	0.955337	0.168264	0.432321	0.348126	0.189176	0.507341	0.323056	0.141603	0	0.190578	1.63466	0.154878
SCAF11	protein_coding	ENSG00000139218	0.644378	0.626321	0.978412	1.04989	0.679695	0.628008	0.652733	0.670545	0.579261	0.734626	0.449206	0.420002	0.649515	0.353684	0.499603	1.24774	0.660861	0.809086	0.685038	0.871386	0.595564	1.06843	0.993681	0.959805	0.77991	0.474166	0.673479	0.971234	1.01144	0.815203	1.13401	0.819099	0.731644	0.471632	0.830579	0.497234	0.735139	0.815773	0.848401	0.757351	0.59051	0.443292	0.750528	0.831878	0.881682	0.236634	0.843288	0.550227	0.354216
COL2A1	protein_coding	ENSG00000139219	0	0	0	0	0	0	0.00221295	0	0	0	0	0	0	0	0.00278092	0	0.0014235	0.00498712	0.00460228	0.00176686	0	0	0	0	0.0138386	0	0	0	0	0	0	0	0	0	0	0	0	0	0	0	0.00161627	0	0	0	0	0	0.0256595	0.00244546	0.0486565
PPFIA2	protein_coding	ENSG00000139220	0.0485055	0.027445	0.035927	0.123342	0.0783701	0.0967439	0.0513169	0.112647	0.0957652	0.119527	0.0892209	0.0502687	0.0393083	0.0359599	0.0185249	0.115191	0.0270164	0.015566	0.0235236	0.0195423	0.0499805	0.00691009	0.0210981	0.0371118	0.0926195	0.0205566	0.0303568	0.11715	0.0280052	0.0375883	0.0701982	0.0796781	0.0627051	0.0246265	0.0398273	0.0394542	0.0846897	0.0833744	0.0949835	0.0559954	0.0531223	0.0492208	0.00908469	0.156003	0.125506	0.0602607	0.00499887	0.0580918	0.0200938
ANP32D	protein_coding	ENSG00000139223	0.391303	0.63096	0.994212	0.758949	1.00959	0.900579	0.43642	1.77341	2.08697	1.60742	1.1428	0.945743	0.231001	0.470196	0.0914051	1.28186	0.467886	0.601039	0.302541	0.522668	0.386319	0.516304	0.358854	1.04703	0	0.916798	0.392032	1.68639	0.325497	1.4429	0.508364	0.405252	0.25622	0.950179	1.66355	0.304581	0.388549	0.241588	0.531889	0.784907	0.371872	0.837189	0.365499	1.02119	0.469992	0.592437	0.674714	0.723411	0.685403
LLPH	protein_coding	ENSG00000139233	0.677665	0.602408	0.617162	0.85592	0.531339	0.616654	0.603659	0.365622	0.686473	0.492458	0.308436	0.178675	0.561112	0.245874	0.555067	1.24692	0.514589	0.589879	0.561371	0.709243	0.503948	0.688027	0.659808	0.87493	0.52174	0.461135	0.396776	0.758578	0.812608	0.474617	0.739379	0.597005	0.64542	0.46303	0.619791	0.472677	0.592498	0.757986	0.531148	0.622284	0.50183	0.533812	0.975891	0.64769	0.986594	0.127916	0.699951	0.347101	0.231232
AC078814.1	processed_pseudogene	ENSG00000139239	24.6677	23.8654	9.17917	36.7307	12.1475	10.8776	25.3456	8.65609	12.4311	6.59872	14.1815	9.71751	24.7673	16.4543	15.1087	22.7473	23.8983	34.906	23.2019	25.8575	8.24567	28.5433	33.5324	21.7083	53.171	6.82616	10.6541	21.3457	19.3883	14.6378	35.4958	19.814	43.2417	10.6907	22.0798	10.6587	22.6811	23.0244	12.356	27.3214	25.0777	28.7361	52.5615	24.7872	30.4836	9.52793	63.5497	16.7573	34.362
LRIG3	protein_coding	ENSG00000139263	0.241779	0.150732	0.311424	0.263309	0.108883	0.32468	0.128339	0.179697	0.222387	0.267857	0.134049	0.16687	0.274777	0.153808	0.15403	0.173656	0.269928	0.1939	0.338882	0.282075	0.273164	0.264851	0.179637	0.220348	0.112719	0.110706	0.204017	0.473633	0.12906	0.128725	0.24524	0.187464	0.198104	0.159071	0.23803	0.226438	0.346636	0.225107	0.276273	0.151718	0.0958412	0.162654	0.126289	0.289506	0.233976	0.490946	0.3946	0.304363	0.439351
2019-03-09	protein_coding	ENSG00000139266	2.20297	0.735135	1.02367	1.67451	0.561695	1.16887	0.867169	1.60172	0.942458	0.753362	1.04936	1.21293	1.46045	0.764412	0.544867	1.33142	1.52131	1.44102	1.5302	1.75189	1.18632	1.22408	1.19921	1.45486	1.8076	0.466712	0.60193	1.16773	0.587966	0.553861	1.65293	0.488022	1.2342	0.629336	2.05123	1.14164	1.06683	1.41829	0.749414	1.26718	0.489408	1.05859	0.603635	0.608733	0.98104	4.25923	2.60515	0.784048	4.33331
INHBE	protein_coding	ENSG00000139269	0.0629298	0.0304415	0.123344	0.0971459	0.116901	0.091957	0.100265	0.0271621	0.179801	0.197623	0	0.0782206	0.0318428	0	0.0503996	0	0.0451476	0.180766	0.0556058	0.104069	0.0532528	0.106756	0.111301	0.0999203	0	0.0574444	0.0945705	0.19372	0.0897373	0.0621559	0.171298	0.176898	0.0353191	0.0582129	0.269196	0.0839711	0.299937	0.0499532	0.0146638	0.223156	0.183076	0.542398	0.064778	0.0140768	0.215956	0.0326662	0.0116259	0	0
GLIPR1	protein_coding	ENSG00000139278	0.353565	0.141004	0.181037	0.740346	0.203892	0.0869631	0.36122	0.110087	0.0863679	0.149225	0.110353	0.0626224	0.0860385	0.335664	0.113482	1.06982	0.0755164	0.0633146	0.154419	0.136992	0.303764	0.288454	0.530922	0.26665	0.771779	0.017246	0.0892319	0.325688	0.680259	0.145552	0.63115	0.187277	0.837676	0.0436917	0.395111	0.097688	0.115775	0.609876	0.418226	0.154294	0.120919	0.129925	0.267946	0.507136	0.801785	0.0980705	1.25652	0.176301	0.860404
TPH2	protein_coding	ENSG00000139287	0.000504845	0	0	0	0	0	0	0	0	0.000168149	0.0014744	0	0	0	0	0	0.000181095	0.000211483	0	0	0	0.000249794	0.000347236	0	0	0	0	0	0	0	0.000218624	0	0	0	0	0	0	0	0	0	0	0.000324034	0.000202095	0	0.000808489	0	0.000652869	0	0
PHLDA1	protein_coding	ENSG00000139289	4.90911	0.930634	0.865239	12.395	1.52903	1.42501	4.07758	1.99323	2.59463	1.75292	2.28188	0.652033	6.65765	8.07773	2.86165	28.312	2.63881	2.5011	3.74425	1.7919	5.39965	8.06748	6.18522	4.86097	22.7228	1.59197	2.72498	3.55789	3.10864	0.968292	2.43234	1.90845	6.67981	0.906866	5.50979	2.32367	0.395235	7.63174	3.77527	2.28989	2.07148	5.70569	2.38417	3.22016	5.38871	0.89725	26.5951	3.52486	14.1763
TMEM19	protein_coding	ENSG00000139291	0.686164	0.29522	0.583364	0.828123	0.555618	0.671497	0.673299	0.583077	0.237521	0.468069	0.293848	0.310949	0.888036	0.190271	0.5502	1.43189	0.68161	0.668849	0.775372	0.857767	0.736048	0.812865	0.748765	0.802572	0.678731	0.333051	0.366856	0.625551	0.963176	0.697928	0.885721	0.573966	0.509773	0.421884	0.764642	0.60856	0.45204	0.727102	0.446614	0.610431	0.583121	0.463704	0.802907	0.44423	0.501885	0.215763	0.388217	0.264277	0.277357
LGR5	protein_coding	ENSG00000139292	0.025608	0.00206459	0.00260256	0.095788	0.00581419	0.00109142	0.0185644	0.00709238	0.0324371	0.00113723	0.0149577	0.00123784	0.0166291	0.00230782	0.00598181	0.0482361	0.00183719	0.00214548	0.00692971	0.00380054	0.0151691	0.000844711	0.00293556	0.0152853	0.0476272	0.00490892	0.00705531	0.0128756	0.0159761	0.000590172	0.0107199	0.0092823	0.0368891	0.0041455	0.0113601	0.00149495	0.000508555	0.040316	0.0522125	0.00353145	0.00660559	0.0197237	0.00170852	0.124971	0.189672	0.0333429	0.00993493	0.0604927	0.0373789
PTPRQ	protein_coding	ENSG00000139304	0.00179944	0.00130569	0.00171449	0.000560909	0.00111424	0.000575194	0	0.0003398	0	0.00059934	0.000656911	0.000652363	0.00079671	0	0.00315251	0.000368423	0.0011296	0.00169605	0.00121736	0.00220324	0.000888262	0.00133553	0	0.00250002	0	0	0.000338024	0.00193876	0	0.00062206	0.00116888	0.000698846	0.000589125	0	0.000249456	0	0.000536034	0.000833223	0.000366891	0.000507581	0.000549671	0	0.000540252	0.00105661	0	0	0	0.00831669	0.0110316
DUSP6	protein_coding	ENSG00000139318	11.7236	1.38773	2.47875	13.5243	1.9816	3.51176	5.93705	2.0965	3.107	3.43566	1.70892	1.89233	15.5904	2.94937	2.49662	10.2799	3.62588	5.666	5.64515	3.96557	3.80357	4.47869	8.96113	8.78668	6.17579	2.36912	4.48236	3.25824	7.90845	9.26561	6.9068	2.34894	9.52099	2.64895	10.0616	2.33375	0.740424	7.84553	2.33122	1.31655	1.94877	2.28668	2.00658	8.31912	8.32597	1.05369	7.13856	6.67572	8.38089
POC1B	protein_coding	ENSG00000139323	0.11649	0.103594	0.157853	0.202463	0.104191	0.201	0.104987	0.191978	0.145908	0.169306	0.0790385	0.108352	0.106278	0.034994	0.15667	0.134912	0.135912	0.119778	0.125546	0.126783	0.120814	0.198532	0.126254	0.138774	0.0800144	0.10451	0.142347	0.190164	0.154158	0.183046	0.132994	0.13161	0.120192	0.0647638	0.167688	0.110594	0.150721	0.164544	0.214002	0.152236	0.195052	0.151048	0.144135	0.301242	0.216233	0.087649	0.102713	0.148647	0.0412207
TMTC3	protein_coding	ENSG00000139324	0.354033	0.401355	0.600965	0.510934	0.387338	0.708717	0.370629	0.485616	0.221544	0.489032	0.407556	0.294495	0.388507	0.297527	0.331811	0.651037	0.372419	0.403067	0.364407	0.685636	0.405276	0.678124	0.507927	0.690694	0.306755	0.29145	0.523878	0.468027	0.653127	0.518083	0.605734	0.35878	0.240349	0.319962	0.548004	0.385461	0.459376	0.490794	0.605817	0.617567	0.506006	0.404283	0.783389	0.559457	0.548708	0.116409	0.428345	0.297139	0.0951105
LUM	protein_coding	ENSG00000139329	0.0407802	0.0493173	0.0725293	0.00564964	0	0.0243328	0.00758037	0.0205354	0.0271871	0.0181102	0.0893242	0.0197124	0.0962965	0.0490022	0.228622	0.100194	0.668032	0.0227775	0.504476	0.405503	0.322086	0.0739852	0.0373985	0.0503619	0	0.234521	0.0612842	0.0585833	0.0169611	0	0.111846	0.0774289	0.0267023	0.0440108	0	0.0634848	0.137677	0.10071	0	0.250513	0.0110729	0.0348996	0.321053	0	0.0217693	0	0.474635	0.418841	0
KERA	protein_coding	ENSG00000139330	0	0	0	0	0	0	0	0	0	0	0	0	0	0.0150466	0	0	0	0	0	0	0	0	0	0	0	0	0	0	0	0	0.00723025	0	0	0	0	0	0	0	0	0	0	0	0	0	0	0	0	0.0205775	0
SNRPF	protein_coding	ENSG00000139343	0.0975061	0.0741202	0.0913103	0.2061	0.0776281	0.104724	0.107195	0.0862766	0.0612902	0.0983569	0.0610216	0.0626191	0.034537	0.062767	0.0488071	0.168836	0.106929	0.14938	0.0893889	0.0868268	0.0522577	0.139222	0.111137	0.115255	0.102008	0.0534041	0.0921056	0.0900473	0.166851	0.0288921	0.148392	0.0966542	0.127691	0.135296	0.118952	0.0910759	0.111205	0.108359	0.0636182	0.165549	0.140698	0.136791	0.216353	0.111237	0.177344	0.0151843	0.174733	0.0995733	0.0829556
AMDHD1	protein_coding	ENSG00000139344	0	0.00238009	0	0.00817968	0	0.0100656	0.00548751	0.0222987	0.00984052	0.00163877	0.0107771	0	0	0	0	0	0.00176495	0	0.00570619	0.00219066	0.00485754	0	0	0	0.0343158	0.00314393	0	0.0106023	0	0	0.00426142	0	0.00966505	0	0	0.00574467	0.00293135	0.00455656	0	0.0018505	0	0	0.00590883	0	0.00393976	0	0.0413585	0.00303204	0.0344728
NEDD1	protein_coding	ENSG00000139350	0.14778	0.157271	0.143363	0.207711	0.137262	0.1065	0.0569376	0.152216	0.0913559	0.12708	0.0980894	0.105203	0.16655	0.174346	0.150634	0.213449	0.123371	0.133942	0.159962	0.235674	0.076928	0.176819	0.18296	0.212367	0.117124	0.0961459	0.11306	0.0810582	0.120693	0.167194	0.194317	0.0932202	0.0791709	0.0652448	0.214552	0.112937	0.163282	0.141834	0.166543	0.149562	0.148832	0.189705	0.200061	0.35972	0.274315	0.051257	0.293615	0.140742	0.089421
SYCP3	protein_coding	ENSG00000139351	0.294688	0.380138	1.25083	0.869349	0.851553	0.987041	0.689554	1.18715	0.277356	0.939177	0.793138	0.21786	0.0613997	0.302028	0.10528	0.45429	0.733743	0.566404	0.545034	0.699766	0.958373	0.874859	0.405377	0.485237	0.342549	0.206762	0.312604	0.821773	0.749809	2.34906	1.71155	0.25732	0.42375	0.776375	1.45467	0.364307	0.530148	1.31638	0.433551	1.10833	0.470681	0.526639	0.222055	0.162858	0.485811	0.293942	0.201755	0.106823	0.344115
ASCL1	protein_coding	ENSG00000139352	5.79022	2.50161	1.38132	11.8305	9.25088	8.01376	4.21485	9.58188	14.5862	8.61221	12.5214	17.4984	7.90619	4.78005	4.92493	14.6967	1.69651	1.70345	1.89665	2.38123	9.07654	0.459269	1.94568	3.46617	13.6411	1.94878	4.61645	11.2388	4.35688	10.7876	3.73249	5.2871	7.11965	6.29662	7.45099	4.77361	18.0384	10.3971	5.65956	3.72373	3.22241	5.13493	0.460038	4.36023	9.34359	15.2175	9.80294	11.903	34.7619
GAS2L3	protein_coding	ENSG00000139354	0.0446713	0.013298	0.0104769	0.0799772	0.01915	0.0228468	0.00510994	0.00346074	0.0137452	0.0114451	0.0050178	0.00166102	0.12577	0.0763876	0.0497662	0.609742	0.0090393	0.0412649	0.0265679	0.0367188	0.0701114	0.0181358	0.0157565	0.0367782	0.179745	0.00585522	0.0258199	0.0740458	0.022867	0	0.0267854	0.00711749	0.0285001	0.00556271	0.0177844	0.00936146	0.00272966	0.0275798	0.0373666	0.014647	0.000933034	0.000735184	0.0265943	0.0394577	0.0385211	0.0416202	0.417716	0.023999	0.296933
TMEM132B	protein_coding	ENSG00000139364	0.613804	0.411121	0.331022	0.389412	0.298313	0.361414	0.296303	0.345714	0.2057	0.413698	0.222781	0.28227	0.729984	0.352027	0.199816	0.741054	0.521413	0.612323	0.578393	0.468696	0.493151	0.775828	0.756612	0.641405	1.42592	0.38221	0.34193	0.451748	0.277334	0.255701	0.452566	0.277729	0.405614	0.209076	0.445168	0.337368	0.294465	0.359552	0.255072	0.35229	0.30576	0.256793	0.513327	0.0963792	0.208518	0.0931896	0.704143	0.01005	0.248799
SLC15A4	protein_coding	ENSG00000139370	0.74137	0.50601	0.464463	1.30004	0.340843	0.530835	0.831382	0.426513	0.39811	0.484385	0.2966	0.28571	0.60433	0.215999	0.446942	1.10786	0.477963	0.616026	0.510384	0.479303	0.525384	1.07535	1.17631	0.760043	0.786224	0.399745	0.369341	0.744058	0.47139	0.424105	0.854967	0.441747	1.25283	0.391283	1.31328	0.483787	0.433221	0.842702	0.506901	0.388072	0.574124	0.417181	0.572416	0.93823	1.12872	0.195582	0.703956	0.192759	0.547893
TDG	protein_coding	ENSG00000139372	0.157239	0.0563912	0.169447	0.211828	0.119188	0.101217	0.178393	0.167916	0.227728	0.0975195	0.0910519	0.0471765	0.144038	0.127047	0.0227978	0.208704	0.140037	0.190792	0.173973	0.113462	0.123119	0.193161	0.193925	0.20088	0.179625	0.0554335	0.110001	0.151887	0.0947143	0.101216	0.192538	0.0477302	0.159762	0.0833849	0.189417	0.0886283	0.135674	0.205873	0.101707	0.146826	0.112625	0.118324	0.095502	0.14433	0.288716	0.0738813	0.283979	0.0735083	0.0759776
RITA1	protein_coding	ENSG00000139405	1.36202	1.19833	0.891855	0.737042	0.94527	1.0332	0.632093	0.690466	0.731293	0.724618	0.493887	1.03396	1.06847	1.46637	1.05056	0.359342	1.14766	1.20239	1.25802	1.14773	0.974662	0.796038	0.829923	0.880531	0.956312	1.15652	1.46987	1.30004	0.547474	0.834249	0.989641	1.0319	0.766138	0.591914	0.871851	1.62227	1.61203	0.694168	0.685874	0.701348	0.819075	1.67215	0.936772	0.672729	0.973497	0.813774	0.709278	0.698506	1.02473
SDSL	protein_coding	ENSG00000139410	0.28466	0.654549	0.178337	0.110206	0.205241	0.34901	0.173962	0.106035	0.467938	0.18183	0.0797186	0.197917	0.303863	0.0843415	0.256868	0.10858	0.290948	0.718743	0.425102	0.399321	0.192489	0.50165	0.429131	0.337096	0.231171	0.313952	0.175802	0.168054	0.204351	0.167155	0.216149	0.226153	0.275757	0.195689	0.216232	0.236749	0.264845	0.122782	0.0445236	0.689298	0.578107	0.357908	0.964691	0.2076	0.124896	0.049592	0.191626	0.259524	0.191247
MMAB	protein_coding	ENSG00000139428	1.23304	0.471764	0.639199	0.937163	0.419261	0.513079	0.859072	0.492663	0.919352	0.357929	0.349225	0.540478	1.43015	0.246318	0.121886	0.325585	0.775431	0.934175	1.51045	0.973531	0.742051	1.00812	1.09803	1.11617	1.70046	0.55966	0.723463	1.01729	0.418537	0.669984	0.960339	0.566122	1.00871	0.608376	0.864582	0.815924	0.84379	0.759352	0.354628	1.01394	0.741288	1.08845	1.19359	0.612775	1.07935	0.203141	0.714947	0.344516	1.10981
GLTP	protein_coding	ENSG00000139433	0.96318	0.815116	0.574425	1.48512	0.541363	0.505603	0.637459	0.303805	0.694344	0.369456	0.411128	0.41749	1.32716	0.423522	0.694258	1.01246	0.475356	0.620744	0.677592	0.863343	0.463962	0.523709	0.56493	0.818264	1.30662	0.527534	0.935283	0.866693	0.707874	0.424442	0.599535	0.508623	1.08393	0.342687	0.723092	0.677218	0.471685	0.662623	1.04278	0.875781	0.748376	0.847838	0.606745	2.37331	1.51029	0.561513	0.459911	0.375699	0.926977
GIT2	protein_coding	ENSG00000139436	0.584139	0.498813	0.628503	0.653392	0.347752	0.872244	0.451435	0.446901	0.537188	0.387867	0.337357	0.374515	0.612062	0.277605	0.317213	0.692209	0.425815	0.477598	0.505366	0.530196	0.578553	0.412632	0.465077	0.484791	0.90389	0.295243	0.423395	0.817565	0.391378	0.348029	0.573437	0.392934	0.564505	0.237165	0.595756	0.468204	0.59644	0.605325	0.361516	0.346145	0.274634	0.308623	0.311281	0.710261	0.605351	0.389019	0.462721	0.215288	0.5889
TCHP	protein_coding	ENSG00000139437	0.160891	0.100997	0.225879	0.136848	0.141794	0.122856	0.132704	0.195576	0.128714	0.161512	0.0994405	0.122626	0.182892	0.105207	0.0566364	0.129927	0.15462	0.181192	0.160846	0.249889	0.206864	0.210313	0.156471	0.21995	0.127871	0.07842	0.127078	0.319282	0.100842	0.121069	0.230087	0.165076	0.165619	0.113873	0.195033	0.17824	0.179227	0.182958	0.114739	0.119334	0.0822926	0.0754094	0.162364	0.168733	0.140814	0.070698	0.0938715	0.0608721	0.186129
FAM222A	protein_coding	ENSG00000139438	0.28894	0.0247287	0.0271063	0.406452	0.112855	0.0289868	0.143775	0.0369345	0.302279	0.0318323	0.0649116	0.0241733	0.0747894	0.0540823	0.0623021	0.154722	0.0988631	0.0521399	0.0799076	0.0593754	0.149213	0.0879788	0.131471	0.12489	0.20152	0.0738511	0.105214	0.105366	0.0915172	0.0522477	0.0423504	0.059848	0.211024	0.0467744	0.128178	0.081744	0.0238353	0.152317	0.391541	0.00752338	0.0488834	0.146938	0.0551636	0.706488	0.726123	0.224113	0.132218	0.0876587	0.218014
FOXN4	protein_coding	ENSG00000139445	0.00400392	0.0358317	0.0152596	0.0133128	0.0136361	0.0122866	0.0223279	0.0423408	0	0.0213373	0	0	0.021273	0.0180419	0.0308643	0.0163955	0.00430879	0.0100636	0.0139306	0.00534809	0.0197646	0.01783	0.0275392	0	0.0069813	0.00511687	0.0120341	0.00862781	0.00499586	0.0110731	0.00866954	0	0.018352	0.00648166	0.026643	0	0.00715633	0.00370799	0	0.00150588	0.00489227	0	0.0240422	0.0125389	0	0.0290975	0	0.032076	0.0140265
NUP58	protein_coding	ENSG00000139496	0.494894	0.441823	0.784073	0.84536	0.428383	0.744089	0.57652	0.763289	0.658138	1.07876	0.471061	0.398287	0.798455	0.235845	0.272364	1.01644	0.495398	0.548136	0.406674	0.574513	0.729049	0.920508	0.778802	0.585576	0.745442	0.435436	0.652219	0.692335	0.711257	0.585802	0.757397	0.438742	0.548001	0.446714	0.913804	0.402358	0.628286	0.724669	0.680447	0.545724	0.507607	0.432399	0.305983	0.760721	0.681554	0.289511	0.551205	0.485404	0.476542
MTMR6	protein_coding	ENSG00000139505	0.34108	0.284396	0.328398	0.544651	0.315877	0.317516	0.332021	0.470067	0.239357	0.327855	0.259954	0.297203	0.312626	0.210316	0.18241	0.455757	0.317681	0.421122	0.311132	0.329033	0.292428	0.417469	0.378648	0.541304	0.344307	0.238974	0.429392	0.361039	0.444245	0.202722	0.515673	0.302112	0.366347	0.317244	0.510997	0.260249	0.279856	0.404536	0.522185	0.4141	0.378979	0.297656	0.304216	0.740207	0.590546	0.165791	0.158636	0.337406	0.110053
SLC46A3	protein_coding	ENSG00000139508	1.13468	1.03057	1.31625	1.39966	0.770213	1.48211	1.18803	1.04448	0.436676	1.14591	0.70045	0.666817	0.749916	0.405459	0.398738	0.666477	0.825921	1.00609	1.09726	1.66143	1.13656	1.82016	1.71106	1.71178	0.680634	0.845532	1.24285	1.1263	0.83379	0.859989	0.98562	0.620114	1.00941	0.706896	1.73902	1.20895	0.886905	1.08452	1.0738	0.880887	1.07789	0.83446	0.770727	0.720013	1.08605	0.552941	0.115508	0.338407	0.173834
SLC7A1	protein_coding	ENSG00000139514	0.393623	0.257036	0.287323	0.322974	0.228476	0.259893	0.191611	0.293488	0.533535	0.222611	0.224411	0.243882	0.582852	0.237798	0.227581	0.677978	0.288117	0.309134	0.347491	0.288542	0.353541	0.481345	0.424802	0.253349	0.682535	0.312198	0.286507	0.415506	0.200797	0.298711	0.222256	0.322069	0.230683	0.0856652	0.433327	0.342781	0.245308	0.264503	0.192734	0.200662	0.148804	0.198208	0.530461	0.246312	0.26991	0.121165	0.28686	0.136695	0.581538
PDX1	protein_coding	ENSG00000139515	0	0	0.015351	0	0	0	0	0	0	0	0	0	0	0	0	0	0	0	0	0	0	0	0	0	0	0	0	0	0	0	0	0	0	0	0	0	0	0	0	0	0	0	0	0	0	0	0	0	0.0352762
LNX2	protein_coding	ENSG00000139517	0.0352626	0.0791971	0.061436	0.0530397	0.0483493	0.187647	0.0458831	0.043124	0.114185	0.067673	0.0367802	0.0706162	0.0773198	0.0166462	0.07178	0.0797613	0.0505967	0.064011	0.0564749	0.0426149	0.0447602	0.0598207	0.0392681	0.0559901	0.0849071	0.0622318	0.0504689	0.0796036	0.0649503	0.00928772	0.0908961	0.0426062	0.0637709	0.0421335	0.0735595	0.0490136	0.0960395	0.0870836	0.0342369	0.117467	0.0622358	0.0840662	0.0631858	0.0617885	0.0342863	0.0152537	0.0456018	0.0713995	0.0323534
SUOX	protein_coding	ENSG00000139531	5.08358	6.33167	6.32878	5.46201	4.42089	9.64925	3.96659	6.3415	6.02896	6.04175	4.064	5.58886	6.11133	2.26388	2.99264	2.24137	5.37817	6.39696	6.56266	6.98151	4.52935	5.97921	5.50168	5.5596	5.34826	4.89149	5.89111	7.80619	3.5303	4.8722	6.23508	6.7436	5.87818	3.74552	9.32561	8.39757	6.75053	5.74248	3.83869	8.42351	6.32186	5.71535	6.2347	4.14046	4.81164	2.6783	1.66704	3.46269	4.0527
CCDC65	protein_coding	ENSG00000139537	0.117283	0.151654	0.161602	0.0881153	0.167592	0.0772861	0.0930731	0.0919961	0.162393	0.17278	0.12186	0.0621435	0.127821	0.0365873	0.0663832	0.166243	0.0647245	0.137944	0.116836	0.0964036	0.0979752	0.10267	0.105489	0.0668489	0.0865175	0.0490003	0.0542313	0.0972021	0.112568	0.0779695	0.138695	0.102777	0.0974707	0.0511163	0.120066	0.158002	0.118249	0.116969	0.0367892	0.0525931	0.0661404	0.0332959	0.119179	0.0600377	0.0758517	0.0368794	0.169171	0.152888	1.24839
SLC39A5	protein_coding	ENSG00000139540	0	0.0271619	0	0.0333385	0.014901	0.0041025	0	0.0121179	0	0.106868	0.0819935	0.0232645	0	0.0722903	0.0449698	0	0.00575481	0.026882	0	0.0142858	0.0158386	0.0158758	0.0220688	0.00990617	0	0.0102511	0	0	0	0.0887354	0.0138948	0.0166148	0.0105047	0.0129854	0.0355844	0	0	0.0297143	0	0.0120675	0.0392047	0	0	0.0628012	0.025692	0	0	0.0098863	0
TARBP2	protein_coding	ENSG00000139546	0.817262	0.301996	0.830591	1.1511	0.492004	1.37005	0.835535	0.754495	0.544847	1.68616	0.679581	0.625495	0.120615	0.65469	0.652261	0.520578	0.643331	0.751284	0.579221	0.687321	0.381014	0.415609	0.499661	0.58875	0.949994	0.0870361	0.614088	0.538105	0.566518	0.125566	0.825807	0.446709	0.728374	0.312377	1.69945	1.00722	0.676258	0.946073	0.703561	0.725745	0.564017	1.28225	0.76337	0.799809	0.61805	0.0824896	0.822025	0.601559	2.58467
RDH16	protein_coding	ENSG00000139547	0.047244	0.00761791	0.228069	0.0850868	0.0292543	0.149003	0.0439094	0.0475807	0.094489	0.393389	0.0804864	0.0456738	0.0836699	0.0141923	0.0110358	0.0257944	0.146875	0.0527757	0.0913184	0.0140232	0.0466423	0.15584	0.140811	0.0486204	0.054917	0.0503136	0.070998	0.169672	0	0.0108881	0.0613775	0.0244641	0.103116	0.0127467	0.148454	0.101128	0.0938231	0.0437523	0.115592	0.0355372	0.115452	0.055593	0.069345	0.0369881	0.126099	0	0.0916445	0.00970458	0.110336
DHH	protein_coding	ENSG00000139549	0	0	0	0.00963098	0	0	0.0129223	0	0	0.0617451	0	0	0	0	0	0	0.00831239	0	0	0	0	0	0	0	0	0	0.0174119	0	0	0	0	0	0	0	0	0	0	0	0.0377978	0	0	0	0	0	0	0.0210503	0	0.0856801	0
ACVRL1	protein_coding	ENSG00000139567	0.022808	0	0	0.0157989	0	0.0486039	0.00423962	0	0	0	0.0333054	0	0.0134644	0.0274064	0.0372943	0.00622636	0	0	0	0	0.00750582	0	0.0156875	0.0187779	0.0530244	0.00485797	0.00571261	0.0163825	0.0189723	0	0	0.023621	0.0199125	0	0.00843164	0	0	0	0	0	0.00619297	0.019519	0.0882592	0	0.0395699	0.0207189	0.00983181	0.00468507	0.0665837
GPR84	protein_coding	ENSG00000139572	0.245027	0.0592645	0.326843	2.13859	0.512072	0.360287	0.307439	1.3881	1.59269	1.02014	0.134176	0.222078	0.216974	2.09781	0.686836	1.45486	0.17579	0.179627	0.331531	0.300012	0.18143	0.666809	2.06451	0.113475	0.213617	0	0	0.395996	1.37579	0.33882	0.848878	0.0634405	3.69013	0.148747	0.475553	0.178804	0.0729909	0.453835	0	0.0230389	0.623732	0	0.367826	1.96632	1.42245	0.945984	0.435698	0.37749	2.46783
NPFF	protein_coding	ENSG00000139574	0	0	0	0	0	0	0	0	0	0	0	0	0	0	0	0	0	0	0	0	0	0	0	0	0	0	0	0	0	0	0	0	0	0	0	0	0	0	0	0	0	0	0	0	0	0	0	0	0
NABP2	protein_coding	ENSG00000139579	2.55311	3.08373	2.43258	2.43393	3.32489	3.13384	2.01104	4.20649	2.84036	2.40759	2.76119	2.20986	4.12596	1.27987	2.48245	1.6466	1.85457	2.42647	2.35026	2.18823	1.9062	1.69751	1.55849	1.85238	3.22744	3.56868	3.03347	2.75077	2.64805	1.16945	1.71373	2.94159	1.98519	1.44657	2.64568	3.84726	3.68863	1.99497	2.48566	2.26255	2.05372	1.87427	3.27052	2.23624	2.28712	2.42073	2.5485	3.16633	5.70181
N4BP2L1	protein_coding	ENSG00000139597	0.546358	0.316933	0.293762	0.859306	0.234433	0.308417	0.462704	0.33563	0.353663	0.335257	0.188696	0.151227	0.578156	0.306463	0.152514	0.724092	0.466789	0.510929	0.420671	0.440087	0.626688	0.70444	0.623716	0.666331	0.347851	0.191216	0.248704	0.576445	0.418646	0.65518	0.616539	0.239482	0.46908	0.249557	0.927755	0.338806	0.459222	0.440893	0.36239	0.462132	0.323171	0.45399	0.121608	0.276885	0.617199	0.0659008	0.19936	0.290586	0.0794187
CELA1	protein_coding	ENSG00000139610	0	0	0	0	0	0	0	0	0	0.00685389	0	0	0	0	0	0.0112352	0	0	0.00530337	0	0.00677195	0	0	0	0	0	0	0.0147807	0	0	0	0	0	0	0	0	0	0	0	0	0	0	0	0	0	0	0	0	0
SMARCC2	protein_coding	ENSG00000139613	3.78308	4.69341	4.31462	3.02925	4.00331	4.19453	2.8732	4.61683	3.66078	4.27219	2.96826	4.12816	5.69158	2.42133	2.7632	3.36413	3.86015	3.75297	4.24917	3.85478	4.25054	3.22917	3.68621	3.31511	4.47954	2.77812	3.18908	5.75909	2.959	4.40487	3.70446	4.4686	3.6941	2.07948	4.23994	5.22734	5.31791	3.12873	2.42531	3.06156	2.67151	3.76758	2.05123	3.84597	2.84461	3.71869	2.64696	2.54297	5.53026
BRCA2	protein_coding	ENSG00000139618	0.0280291	0.0132019	0.012369	0.0416924	0.00822129	0.0241436	0.0123398	0.0133716	0.00590092	0.0167059	0.0280045	0.00427855	0.0548652	0.0119653	0.0175745	0.113567	0.0195797	0.0271911	0.0307957	0.0446638	0.0422363	0.0379562	0.0426159	0.0300602	0.0308665	0.00848374	0.0310372	0.0286097	0.0496986	0.00509976	0.0428027	0.00993072	0.019319	0.0131347	0.0278132	0.0215302	0.0210936	0.015028	0.0204533	0.00499349	0.015021	0.0156233	0.0153541	0.0161696	0.0301218	0.00536038	0.0724949	0.0145454	0.00775192
KANSL2	protein_coding	ENSG00000139620	0.908749	0.412318	0.502563	1.23493	0.351863	0.799764	0.49588	0.422664	0.459802	0.770056	0.370548	0.364838	0.8604	0.53556	0.224942	0.596814	0.664411	0.943074	0.690874	0.706859	0.646651	0.987284	0.838365	0.816926	0.892469	0.332607	0.49216	1.06557	0.48711	0.281911	0.864089	0.532342	0.795276	0.470475	0.889977	0.52165	0.607312	0.839576	0.463437	0.773294	0.47171	0.697429	0.644215	0.757321	1.11841	0.224603	1.10228	0.606788	1.16248
CERS5	protein_coding	ENSG00000139624	0.603721	0.670353	0.705852	1.18998	0.617991	0.809157	0.801063	0.669814	0.713347	0.941649	0.468268	0.43181	0.817112	0.353874	0.408168	0.744996	0.497685	0.878651	0.775429	1.00672	0.752712	0.9002	0.868748	0.727387	0.730299	0.336632	0.555671	1.07881	0.302132	0.80993	0.799208	0.459189	0.63635	0.376097	1.17761	0.706795	0.62774	1.02729	0.378955	0.70272	0.635715	0.877907	0.740092	0.699387	0.868579	0.273469	0.969045	0.381112	0.790955
MAP3K12	protein_coding	ENSG00000139625	0.932291	0.753618	2.34225	1.34342	1.09951	2.66952	0.738795	2.20989	1.47205	3.32581	1.49573	1.54763	1.55334	0.54723	0.803763	1.07496	0.939473	1.32322	1.06225	0.958532	1.8045	1.05915	1.07154	0.666566	1.94639	0.63491	0.84339	2.41866	1.17856	1.1789	1.50602	1.06716	0.89158	0.670213	1.60874	1.85119	1.83806	1.07355	0.845384	0.830456	0.776912	1.27748	0.572085	1.01803	1.30885	0.702035	1.45153	1.06588	2.57841
ITGB7	protein_coding	ENSG00000139626	0.0117349	0.00189221	0.0834842	0.0325149	0.0121108	0.156045	0.0218133	0.200915	0.0469402	0.0885937	0.0514079	0.0567245	0	0	0.0438589	0.0384423	0	0.00327723	0.00302434	0.0174161	0.00772364	0.0193545	0.0269045	0.00966144	0.136408	0	0.0176352	0.0168579	0.0292843	0	0.00677578	0.0364597	0.035858	0	0.0303671	0.118745	0.0139828	0.0217352	0.0446629	0.0176541	0.00318634	0.0125534	0	0.0918746	0.0344538	0.0284269	0.0101171	0.00964207	0
GALNT6	protein_coding	ENSG00000139629	0.127731	0.0189	0.00229084	0.419701	0.0158187	0.00691699	0.0854753	0.0113507	0.25246	0.00600613	0.00219435	0.013075	0.0106454	0.0514623	0.0105307	0.0492275	0.00215619	0.00377701	0.0046474	0.00802881	0.0118686	0.00743536	0.0268731	0.0408276	0.0262017	0.00576128	0.0248411	0.05181	0.157501	0.0124676	0.0260303	0.0435761	0.163337	0.00729795	0.043331	0.0175453	0.00358115	0.0834993	0.272076	0.0169553	0.0257058	0	0.00842177	0.374128	0.281566	0.152889	0.00971665	0.0555623	0.0947575
CSAD	protein_coding	ENSG00000139631	0.228692	0.212143	0.730078	0.433867	0.538117	0.692144	0.279066	0.800707	0.322863	1.03412	0.416454	0.29262	0.276365	0.266718	0.169689	0.568488	0.24707	0.360662	0.226741	0.251561	0.52062	0.468596	0.392315	0.21265	0.243942	0.178795	0.270898	0.394236	0.382703	0.513411	0.314584	0.353873	0.317106	0.182929	0.325241	0.408373	0.346234	0.254147	0.258925	0.226666	0.212587	0.417907	0.152939	0.193792	0.389939	0.175973	0.267911	0.139272	0.735173
LMBR1L	protein_coding	ENSG00000139636	0.640731	0.66417	0.956838	0.739115	1.3468	1.06111	0.651412	1.78444	1.0461	3.32162	1.08202	1.27047	1.2351	0.172838	0.500935	0.721073	0.569126	0.606199	0.52572	0.450234	1.02416	0.841099	0.701522	0.425244	1.03359	0.367639	0.818781	0.958019	0.728766	0.608744	0.675744	0.835108	0.58793	0.254017	0.850782	0.8397	0.877727	0.565119	0.682526	0.636058	0.557432	0.973576	0.237298	1.19438	0.614267	0.427625	0.400208	0.746714	1.57275
C12orf10	protein_coding	ENSG00000139637	2.11233	2.13248	1.31098	2.21388	1.56648	2.14785	1.78786	1.29913	2.73854	1.71856	1.20699	2.08248	2.51369	1.47477	2.39885	0.998303	1.77301	2.28037	2.29161	2.05941	1.30236	1.56155	1.35525	1.51569	2.44569	1.52579	1.80677	2.15892	1.64597	2.47064	2.00305	2.06657	1.86968	1.13533	2.17598	3.02193	2.78556	2.30415	1.66146	2.69423	1.92469	2.41685	2.70053	2.45778	1.81842	1.12249	1.66276	1.80078	4.09479
ESYT1	protein_coding	ENSG00000139641	0.639138	1.0512	0.829996	1.04287	0.640553	1.75669	0.760354	1.2552	1.37298	1.97424	0.736274	1.25639	1.29123	0.273066	1.61241	0.814235	0.472122	0.680257	0.902297	0.695611	0.813286	0.698074	0.752211	0.5379	1.21347	0.517305	0.629656	1.61188	0.998326	0.63502	0.781136	0.897272	0.877298	0.249084	1.08687	1.59474	1.76007	0.9865	0.687291	1.10397	0.672961	0.551531	0.868007	2.38705	0.735442	1.29452	1.12348	0.688532	3.40828
TMBIM6	protein_coding	ENSG00000139644	14.14	17.7897	11.1746	11.4874	10.8739	15.9089	12.1856	12.5551	16.272	13.0539	9.17297	11.6682	24.3064	6.73709	11.2022	10.941	16.1296	18.0228	16.8349	15.3268	10.3809	13.3696	14.8433	13.8818	16.378	10.2926	11.5152	18.521	11.7557	11.4422	13.9473	17.0749	14.9839	7.51091	14.1226	17.6748	17.9428	12.1614	8.73957	12.7932	11.999	10.5282	11.8529	13.6193	10.1029	5.53757	8.00204	5.64157	11.3554
ANKRD52	protein_coding	ENSG00000139645	2.62825	3.54518	3.39525	2.2251	3.85509	4.08387	2.19254	3.26818	3.34232	3.47322	2.25394	2.34849	3.23944	0.673617	3.35998	1.78667	2.08395	3.26607	2.67105	2.42968	3.01774	2.5197	2.0397	2.04128	1.68472	3.10254	3.10498	3.12964	2.48702	2.5125	2.05265	3.09326	2.14073	0.964068	3.18441	4.09036	2.6719	2.313	2.61186	2.7792	2.55425	2.35001	5.87482	2.39311	2.07775	1.67816	1.51672	1.18711	3.10811
KRT71	protein_coding	ENSG00000139648	0.00677021	0	0	0.0168829	0	0	0	0	0	0	0	0	0	0	0	0	0	0	0	0	0	0	0	0	0	0	0	0	0	0	0.0117274	0.0140231	0	0	0	0.0316187	0.0242012	0	0	0	0.0275744	0.00434545	0	0	0	0	0	0.00834418	0
ZNF740	protein_coding	ENSG00000139651	0.870521	0.527951	0.963947	1.00801	0.758948	0.808485	0.758359	0.902895	0.450423	0.90878	0.569186	0.672014	0.951102	0.460566	0.327782	0.766136	0.795429	0.711193	0.780208	0.698045	0.820951	0.827169	0.661306	0.679266	0.906182	0.625433	0.631327	1.21323	0.810586	0.988147	0.896503	0.829787	0.70329	0.595941	1.01347	0.925371	1.13016	0.601628	0.32496	0.827472	0.57152	0.675494	0.433431	0.684935	1.64379	0.440638	0.828921	0.432364	1.38066
SMIM2	protein_coding	ENSG00000139656	0	0.00170794	0	0	0	0	0	0	0	0.00235195	0	0.0153602	0	0	0	0	0.00253304	0.00591619	0.00818948	0.00314402	0	0	0.00485691	0	0	0	0	0	0	0	0	0	0	0	0.00783142	0.0123671	0	0	0	0.00531166	0	0	0	0	0	0	0	0.00435156	0.0123688
WDFY2	protein_coding	ENSG00000139668	0.409897	0.47185	0.432884	0.495618	0.439157	0.758783	0.379126	0.54395	0.379525	0.633172	0.234238	0.294978	0.470255	0.179012	0.224822	0.381255	0.327862	0.341416	0.439621	0.390836	0.450838	0.451562	0.418317	0.362479	0.286833	0.309677	0.390828	0.561876	0.330459	0.370944	0.504587	0.43582	0.417006	0.217133	0.521966	0.435944	0.371293	0.493703	0.318432	0.449012	0.322773	0.282807	0.186902	0.379433	0.509678	0.158118	0.244517	0.121145	0.131519
HNRNPA1L2	protein_coding	ENSG00000139675	1.12204	0.663388	0.728549	1.62355	0.630452	1.37088	0.417137	1.75783	0.498689	1.2042	0.728205	0.33145	0.956774	1.64787	0.320343	0.918918	0.954052	0.765975	0.899649	1.46171	1.35391	1.13092	0.800329	0.821139	1.81148	0.159325	0.374709	1.07458	0.674081	0.0574643	1.20576	0.645576	0.952382	0.538189	1.40569	0.388164	1.60932	0.808196	0.677849	1.21912	0.558549	0.800197	0.748606	0.553105	1.56397	0.226504	0.779256	0.742665	0.655117
LPAR6	protein_coding	ENSG00000139679	0.11797	0.0729791	0.029397	0.283809	0.0182622	0.04119	0.0999439	0.0239906	0.0317614	0.0400478	0.0149076	0.00822467	0.0683028	0.167652	0.0715416	0.185796	0.0349932	0.0513191	0.0736695	0.0717162	0.105268	0.186337	0.280871	0.138684	0.0949357	0.0289926	0.0153419	0.0439972	0.314206	0.0235279	0.230874	0.0305438	0.193112	0.0220353	0.162283	0.0490028	0.0270322	0.153371	0.136917	0.0443687	0.0489719	0.0196577	0.0989898	0.241558	0.263403	0.028852	0.124688	0.0978625	0.015895
ESD	protein_coding	ENSG00000139684	3.27692	4.46899	3.56773	4.54115	2.54945	4.50205	4.44156	2.82621	2.81226	3.26711	2.49277	2.43711	5.26193	2.69933	4.26206	3.78598	3.4392	3.84485	4.38958	5.18211	2.99986	3.91471	3.34854	4.81104	4.91185	3.75702	4.11403	4.53456	2.81797	4.91748	5.20086	4.21163	3.79633	3.31695	3.86922	4.53444	5.18992	4.38374	3.66027	5.81003	5.10131	4.63928	5.76762	3.73617	4.18171	1.88099	2.82412	4.3266	1.29051
RB1	protein_coding	ENSG00000139687	0.257563	0.238152	0.209161	0.344769	0.174045	0.225948	0.171417	0.179706	0.109483	0.108694	0.118366	0.126197	0.206323	0.168239	0.225248	0.525905	0.208195	0.218436	0.221114	0.28841	0.243197	0.302454	0.318587	0.31158	0.360986	0.165027	0.233082	0.350849	0.394053	0.187296	0.304527	0.23113	0.241255	0.187457	0.199642	0.16593	0.203206	0.285322	0.211204	0.233861	0.220382	0.165767	0.306787	0.329673	0.281541	0.0675777	0.319469	0.17948	0.18808
SBNO1	protein_coding	ENSG00000139697	0.852254	0.800965	0.988271	1.0544	0.672446	1.00058	0.679732	1.26129	0.753163	1.02157	0.469102	0.677824	0.611347	0.320026	0.24422	0.833238	0.724593	0.935436	0.743214	0.772883	0.746823	1.02562	0.953121	0.90258	0.832278	0.462256	0.73346	1.31685	0.542001	0.657758	1.44481	0.836451	0.834903	0.622983	1.056	0.679767	0.848224	1.02329	0.596736	1.06037	0.830788	0.548078	0.57985	1.06423	0.964124	0.472618	0.781752	0.395932	0.465777
MORN3	protein_coding	ENSG00000139714	0.0157085	0.0151975	0.0319293	0.0174099	0.0178327	0.0214239	0.00875983	0.0079102	0.0209448	0.0313921	0	0.0569488	0.0278199	0.0188755	0.0146775	0.0128648	0.013148	0.00877385	0.0222662	0.00699399	0.0103389	0.00777244	0.0108044	0.00323322	0.0182597	0.00334581	0.00393443	0.0225662	0.0588003	0	0.0204078	0.0108456	0.00342856	0.0211911	0.031939	0.027511	0.0187175	0.0436424	0.0213522	0.0433253	0.0063979	0.00168041	0.00419217	0.00409947	0.0125782	0.0237828	0	0.0451743	0.17426
SETD1B	protein_coding	ENSG00000139718	0.616536	0.67211	0.714986	0.798014	1.04441	0.9043	0.427309	0.588775	0.801506	1.22916	0.49195	0.804661	0.826721	0.646913	0.391934	0.620338	0.582916	0.677041	0.626499	0.603911	0.782594	0.814942	0.593682	0.4514	0.729466	0.489632	0.426864	0.816102	0.708835	0.946925	0.696088	0.932688	0.519042	0.459824	1.14286	0.925518	1.01275	0.717789	0.682408	0.67908	0.561408	0.949734	0.380786	0.699909	0.669993	0.320038	0.458453	0.453209	0.979642
VPS33A	protein_coding	ENSG00000139719	0.155694	0.233313	0.198651	0.256022	0.227397	0.192147	0.237819	0.189187	0.230158	0.153316	0.076608	0.154609	0.233776	0.140313	0.147056	0.188491	0.155408	0.246707	0.239445	0.257692	0.153711	0.175844	0.195551	0.198546	0.359993	0.103811	0.139877	0.175041	0.17315	0.0819042	0.252106	0.17176	0.214973	0.210948	0.292789	0.213397	0.231897	0.231952	0.165624	0.29533	0.21643	0.186829	0.176138	0.211992	0.247982	0.0737913	0.236361	0.12306	0.243069
VPS37B	protein_coding	ENSG00000139722	0.23115	0.16821	0.177722	0.252288	0.265105	0.219992	0.25556	0.218627	0.225123	0.313312	0.123275	0.157399	0.327496	0.278962	0.171844	0.14486	0.275428	0.185241	0.29838	0.24879	0.19844	0.487323	0.340093	0.158865	0.343458	0.131004	0.235608	0.242549	0.13543	0.147308	0.188014	0.231064	0.339559	0.110631	0.363355	0.237028	0.349674	0.264325	0.157372	0.311458	0.406052	0.317368	0.201156	0.151072	0.214059	0.0803396	0.205349	0.121387	0.246449
RHOF	protein_coding	ENSG00000139725	0.00243843	0.00235912	0.00371729	0	0.00150991	0.00124711	0.00271958	0.00368371	0	0.009746	0.00356073	0.00353607	0	0.00439508	0	0	0.00349879	0.00204295	0	0	0	0.00241304	0.00335434	0	0.00850336	0	0	0	0	0	0	0.00252535	0	0	0	0.00284703	0	0	0	0	0	0.0031302	0.00195226	0.00381817	0	0	0	0	0.00854226
DENR	protein_coding	ENSG00000139726	0.379568	0.646775	0.469166	0.739032	0.389607	0.349778	0.415705	0.433931	0.177817	0.464688	0.234689	0.2529	0.678277	0.406788	0.484057	1.1314	0.355724	0.552932	0.354277	0.554191	0.31059	0.494053	0.324573	0.637671	0.727407	0.402044	0.498468	0.486324	0.537603	0.198596	0.675262	0.609126	0.532897	0.276782	0.659876	0.427201	0.374859	0.551022	0.306774	0.396117	0.370469	0.278742	0.501008	0.406935	0.380599	0.136678	0.69428	0.362448	0.215626
DIAPH3	protein_coding	ENSG00000139734	0.00564691	0.00461341	0.00726942	0.00396374	0.00808117	0.00288807	0.0047585	0.0047393	0	0.00601861	0.00439783	0.00200172	0.0142233	0.00135709	0.00510041	0.0139768	0.00297092	0.00367972	0.00591834	0.0110626	0.00247777	0.00620902	0.0055239	0.00883337	0.00481363	0.0040092	0.00433736	0.00486728	0.0100208	0.00277634	0.00695584	0.00220933	0.00279368	0.00345342	0.00501012	0.00454195	0.00314002	0.00464849	0.00266092	0.00670183	0.00817754	0.0081349	0.00271262	0.00510878	0.00361732	0.0034198	0.00616667	0.00262923	0.0149465
SLAIN1	protein_coding	ENSG00000139737	2.26666	0.886381	0.343246	4.1504	0.454434	0.408585	1.48781	0.71587	2.24596	0.38344	0.642445	0.751389	1.95209	0.640161	0.51891	2.28222	0.794158	1.09159	0.88499	0.843099	1.65183	0.531398	0.831998	1.28444	2.55594	0.69107	0.932987	0.901341	2.02183	0.444221	0.826553	1.4235	2.11338	0.414821	1.16078	0.718266	0.493921	1.74666	3.47594	1.0006	1.1066	1.29522	0.496299	5.71472	6.17365	2.50406	0.735861	1.28418	0.950486
RBM26	protein_coding	ENSG00000139746	0.654816	0.576943	1.05566	1.00128	0.563816	0.93272	0.685364	1.10502	0.658127	0.940183	0.688926	0.527011	0.68341	0.39064	0.342654	1.11043	0.60157	0.704176	0.653924	0.747848	0.785426	0.86901	0.7308	0.747471	0.884826	0.439105	0.591823	1.0394	0.725527	0.650549	1.12226	0.583039	0.655911	0.47493	0.8442	0.736768	0.834576	0.673119	0.63482	0.667511	0.609293	0.564066	0.624774	0.653895	0.917976	0.399761	0.634042	0.451166	0.733783
SRRM4	protein_coding	ENSG00000139767	0.00482278	0.00883193	0.006827	0.0108812	0.00895904	0.0167375	0.00192102	0.0166531	0.0151575	0.0151453	0.0256548	0.00449597	0.00732105	0.00124181	0.00144844	0.0124134	0.00667286	0.00519506	0.00532686	0.00460132	0.0122435	0.00477256	0.00663429	0.00510509	0.00720779	0.00484264	0.0108715	0.00445386	0.00515793	0	0.007459	0.0139138	0.00766917	0.00613428	0.00878707	0.00522871	0.00656755	0.0012761	0.0005619	0.00233211	0.00364793	0.00110553	0.000275801	0	0.0063443	0.00688451	0.00178196	0.00212286	0.0193087
METTL21C	protein_coding	ENSG00000139780	0	0	0	0.0118694	0	0.00365151	0.00796285	0	0	0.00951199	0	0	0	0	0	0	0.0102444	0.0059817	0.00552011	0	0	0.00706529	0	0	0	0	0	0	0	0	0	0	0.00934987	0.0115579	0	0	0	0.0132239	0.0232914	0	0	0	0	0.0111795	0.0228677	0	0	0.281584	0.0250115
MBNL2	protein_coding	ENSG00000139793	0.530592	0.528227	0.702308	0.890822	0.592962	0.734451	0.5025	0.534556	0.996727	0.631382	0.444783	0.483195	0.43232	0.16777	0.370557	0.596195	0.596846	0.593527	0.383352	0.593421	0.551367	0.75409	0.563983	0.576539	0.399109	0.513303	0.715728	0.816339	0.736606	0.55891	0.756922	0.633527	0.484734	0.299016	0.561937	0.523088	0.740119	0.491712	1.19275	0.6394	0.605979	0.576743	0.343322	1.76372	1.17946	0.528383	0.35409	0.457093	0.203005
RNF113B	protein_coding	ENSG00000139797	0.0422589	0.0408845	0.128844	0.035127	0.340176	0	0.0942629	0.829922	0.169037	0.197052	0	0.245126	0	0	0	0.207653	0.0606355	0.141621	0.0326731	0.0376305	0.333766	0.501827	0.174396	0.104376	0	0	0	0	0	0.642785	0.183003	0.350123	0.221365	0	0.374934	0.0493401	0.0503538	0	0.20679	0.0635748	0.275386	0.298362	0.203	0	0.067676	0.0767766	0.0546496	0	0
ZIC5	protein_coding	ENSG00000139800	0.971885	0.886158	1.97192	0.988034	1.48936	1.97752	0.701834	0.929518	0.727173	2.21703	0.867856	0.81115	1.16399	0.478895	0.401784	0.309217	0.973151	1.08958	1.12444	0.996189	0.800739	1.61909	1.12534	1.03618	0.146296	0.634421	0.914152	0.723197	1.1167	2.76516	1.61084	1.15135	0.512764	0.76968	1.62066	1.36332	1.84122	0.997181	0.536028	1.43582	1.03089	1.29697	1.04121	0.514568	0.660645	0.393797	0.361683	1.0858	0.171459
ABHD13	protein_coding	ENSG00000139826	0.350614	0.316342	0.426398	0.710595	0.565939	0.370726	0.298772	0.351129	0.283646	0.427752	0.448707	0.2228	0.586058	0.220119	0.270548	0.993709	0.350461	0.432373	0.307632	0.410437	0.365595	0.569175	0.666563	0.647059	0.384661	0.241657	0.355214	0.356536	0.511208	0.310505	0.569805	0.265195	0.340497	0.369886	0.471856	0.436963	0.384917	0.401315	0.78395	0.477091	0.484563	0.364111	0.637114	0.629194	0.61512	0.114517	0.310769	0.470969	0.276015
RAB20	protein_coding	ENSG00000139832	0.21189	0.0508584	0.0887686	0.197642	0.0510802	0.0289537	0.207458	0.0171046	0.09705	0.0226269	0.0188955	0.0586396	0.097396	0.0699694	0.0838784	0.156312	0.0916738	0.0745333	0.173831	0.136831	0.0894254	0.262505	0.538458	0.131837	0.073327	0.0847507	0.153137	0.0766793	0.213929	0.084992	0.0854556	0.0670057	0.387633	0.0157106	0.299573	0.0642097	0.053965	0.146798	0.0501283	0.127751	0.205541	0.0384126	0.0634546	0.131701	0.143764	0.0470187	0.0941284	0.0578121	0.118993
GRTP1	protein_coding	ENSG00000139835	0.0875955	0.0559932	0.116844	0.11572	0.16369	0.0976001	0.109907	0.0968842	0.106367	0.104198	0.13248	0.106611	0.0332428	0.0253743	0.0175385	0.0256208	0.0617213	0.0773204	0.0725633	0.107252	0.0494171	0.0634647	0.0817663	0.0811328	0.0327285	0.0819591	0.105781	0.121342	0.0234207	0.0497481	0.109736	0.0728985	0.112664	0.0810299	0.189089	0.151584	0.124877	0.0956074	0.0204114	0.156488	0.105756	0.0913624	0.0788972	0.03429	0.0751504	0.022735	0.0101142	0.00963929	0.054797
CUL4A	protein_coding	ENSG00000139842	0.61678	0.770292	0.749294	0.779181	0.579125	0.751427	0.580153	0.651112	0.963928	0.803337	0.415449	0.377165	0.748272	0.371205	0.493971	0.758124	0.568161	0.819148	0.746908	0.676845	0.775567	0.721714	0.746229	0.705325	0.740398	0.363587	0.408407	0.850967	0.418568	0.623875	0.928638	0.550813	0.766012	0.496653	0.877117	0.535451	0.613494	0.735376	0.465796	0.738639	0.56122	0.430629	0.611947	0.629997	0.569528	0.28159	0.848421	0.410833	0.736347
TTC6	protein_coding	ENSG00000139865	0.000421077	0	0	0.000583355	0.000173825	0	0.00062617	0.000424077	0	0.000280496	0	0	0	0.000252986	0	0.0006897	0	0.000117595	0	0.000124986	0	0.000277795	0.000386159	0.000693351	0.000489464	0	0.00021093	0.000604903	0	0	0.000607828	0	0.000735241	0	0.000311327	0	0.000167245	0.00155982	0.000457888	0.000211157	0.00114334	9.00891e-05	0	0	0	0.00153004	0	0	0.000983406
SSTR1	protein_coding	ENSG00000139874	3.93672	0.316395	0.0940656	6.29847	0.550197	0.113609	1.67917	0.913513	1.086	0.0657656	0.810933	0.214752	4.32744	3.29202	0.242148	7.86308	0.903072	0.734091	1.66976	0.714297	6.31112	0.378582	2.10505	3.18525	14.1156	0.741244	1.7062	1.01051	1.44743	0.0853234	1.20779	1.20139	4.57362	0.479464	2.49093	1.75786	0.102933	3.97719	4.08629	0.529121	0.170894	3.08916	0.335931	0.618356	1.52177	0.201789	0.0797962	0.669233	0.778178
CDH24	protein_coding	ENSG00000139880	0.728357	0.369662	0.764507	0.282867	0.720878	0.592356	0.372876	0.74858	0.597021	1.01014	0.418461	0.53677	0.972736	1.1514	0.594089	0.352036	1.13075	0.500188	1.15859	1.28654	1.36743	1.71922	1.52755	0.774153	0.520482	0.656149	0.448595	1.15782	0.268171	1.37866	0.656688	0.8347	0.304915	0.434909	0.761429	1.19196	1.41564	0.597121	0.56481	0.458059	0.218842	0.605444	0.52578	0.168268	0.243804	0.401326	0.254781	0.228101	1.40127
REM2	protein_coding	ENSG00000139890	0.0691697	0.013384	0.063268	0.0689954	0.0342648	0.0636773	0.077145	0.0208988	0	0.082938	0	0.0601836	0	0.0748039	0	0	0.129023	0.0347708	0.0320877	0.0739126	0	0.0821393	0.0570905	0.0854218	0.0482422	0.0176793	0.0415791	0	0	0	0.0838715	0.0286542	0.0181165	0.0447896	0.138081	0.016152	0.115387	0.025623	0	0.010406	0.0450754	0	0.0332272	0.0216616	0.0664635	0.0754011	0.125231	0.0511503	0.630016
CBLN3	protein_coding	ENSG00000139899	0.424309	0.732074	0.517476	0.399727	0.86704	1.26589	0.694075	0.3846	0.678902	0.819683	0.330453	0.881945	0.400778	0.0509857	0.614514	0.440164	0.355147	0.746535	0.240578	0.151135	0.670248	0.30792	0.311299	0.33187	0.197289	0.668779	1.21153	0.426683	0.635315	1.36903	0.269498	0.615209	0.814974	0.0915846	0.18823	0.544951	0.674117	0.785898	0.207632	0.638336	0.29955	0.844261	0.283093	0.575811	0.328432	0.385446	0.310942	0.0522955	0.148643
TSSK4	protein_coding	ENSG00000139908	0.633646	1.27148	1.6815	0.721785	1.61305	1.04424	0.759055	1.98539	1.78362	1.39136	1.1309	1.15711	0.665006	0.846	0.164461	1.1532	0.740823	0.707838	0.489912	0.501552	1.29749	0.557376	0.710236	0.666598	1.71863	0.0899754	0.423218	1.51712	0.58565	0.811293	0.752065	1.33677	0.737605	0.227948	0.88493	0.876829	1.56598	0.825886	0.574201	0.847346	0.630857	1.03936	0.488521	0.624708	0.977175	0.511652	0.546291	0.578488	1.97314
NOVA1	protein_coding	ENSG00000139910	0.422991	0.209703	0.268167	0.695141	0.190808	0.225436	0.260236	0.22237	0.200579	0.199071	0.191326	0.140741	0.889495	0.365169	0.264682	1.82416	0.273583	0.284934	0.318287	0.346775	0.637983	0.276523	0.363253	0.505897	1.36225	0.195349	0.348827	0.463582	0.267424	0.207457	0.341137	0.231599	0.415188	0.17086	0.379865	0.233243	0.23418	0.444907	0.780981	0.185248	0.136045	0.255923	0.204294	0.318502	0.522947	0.193226	1.76865	0.238237	0.882572
FITM1	protein_coding	ENSG00000139914	0.357617	0.0576643	0	0.132117	0.0738141	0.101611	0	0	0	0.635261	0.0580235	0.288109	0.140743	0	0.111382	0.130168	0.513129	0.199745	0.245775	0.10615	0.235375	0.117964	0	0.0981428	0.277132	0.101561	0.119428	0	0	0.659343	0.172074	0.123455	0.104072	0	0.0881358	0	0.14204	0	0	0.029889	0.0323675	0	0.0318128	0.0622186	0.127269	0	0.256929	0	0.1392
MDGA2	protein_coding	ENSG00000139915	0.0170805	0.00163075	0.000114204	0.0365533	0.00417494	0.000191572	0.00793746	0.00645083	0.00269695	0.000299421	0.00251607	0.000651821	0.02282	0.0112073	0.00430485	0.0449103	0.00306351	0.0047701	0.0052129	0.00313534	0.0241111	0.00133442	0.00824427	0.0122122	0.0540775	0.00497838	0.00956938	0.00936287	0.0102821	0.00134668	0.00596931	0.00682748	0.0180515	0.00194038	0.00797597	0.00428591	0.000803382	0.0170669	0.0131971	0.00428268	0.002563	0.00788572	0.00257906	0.00480944	0.0235746	0.0048998	0.0108506	0.00674015	0.00892293
TMX1	protein_coding	ENSG00000139921	1.49306	1.82216	3.24142	2.27881	1.53049	2.65702	1.69732	1.9675	1.32398	1.77109	1.47627	1.2991	2.35752	1.16076	1.75476	3.5711	1.47382	1.42574	1.59667	2.3387	1.88252	2.09345	2.04893	2.46146	2.17049	1.48969	2.17889	2.68239	2.71139	1.80092	1.75121	1.94497	1.53124	1.39779	2.14664	1.95748	1.91625	1.97911	2.0246	2.08922	1.77304	1.12227	1.90685	1.89284	1.79475	0.679789	1.7587	0.869096	0.945267
FRMD6	protein_coding	ENSG00000139926	0.0572041	0.0214112	0.0591893	0.0916574	0.0309339	0.0726781	0.0421483	0.052789	0.021743	0.041382	0.0359077	0.0270258	0.109102	0.0513198	0.090695	0.186546	0.0534818	0.0763353	0.0790503	0.0885091	0.0689972	0.0998972	0.0964941	0.114758	0.179626	0.0406873	0.0637937	0.0925888	0.0471533	0.036866	0.0540284	0.0487886	0.0566084	0.0259793	0.039328	0.0622564	0.0336183	0.0546542	0.0510869	0.054322	0.0459648	0.0631321	0.0677656	0.0389091	0.0543028	0.0112864	0.144941	0.0229693	0.0816094
PELI2	protein_coding	ENSG00000139946	0.161029	0.215737	0.250673	0.312417	0.272784	0.318458	0.172002	0.256122	0.102134	0.271684	0.242103	0.150082	0.312316	0.10677	0.132169	0.500747	0.120412	0.141758	0.184778	0.234642	0.231913	0.264464	0.229475	0.22367	0.368032	0.164893	0.211808	0.415217	0.220038	0.262212	0.184581	0.226002	0.183683	0.181318	0.24164	0.255585	0.317628	0.231415	0.234894	0.167734	0.19634	0.188794	0.103029	0.180179	0.20009	0.0773149	0.126355	0.0197207	0.0477052
RTN1	protein_coding	ENSG00000139970	0.108943	0.0335562	0.0138689	0.183383	0.0216883	0.0276845	0.071279	0.0264563	0.0664126	0.0212108	0.0780477	0.0214382	0.110366	0.0606712	0.029964	0.209363	0.0455246	0.0413496	0.0771968	0.0366576	0.101493	0.0299343	0.0672665	0.0609503	0.378323	0.0276125	0.0704093	0.0950781	0.0743514	0.0229583	0.0457006	0.0499357	0.0902476	0.0158319	0.078446	0.0507199	0.0452578	0.138172	0.0812451	0.0687742	0.0326069	0.142039	0.0294989	0.176997	0.14624	0.0342967	0.267948	0.0470927	0.0533827
C14orf37	protein_coding	ENSG00000139971	0.217138	0.30609	0.13899	0.12962	0.255543	0.139781	0.126463	0.176362	0.131625	0.154836	0.114466	0.125223	0.141795	0.106155	0.0948827	0.140753	0.24946	0.287632	0.172258	0.216685	0.110083	0.224003	0.260352	0.311641	0.15495	0.121605	0.147408	0.173429	0.160572	0.155054	0.241252	0.211854	0.140806	0.111628	0.186189	0.148541	0.135609	0.1448	0.144954	0.201327	0.173632	0.140042	0.168308	0.101081	0.130905	0.0548338	0.0550225	0.0312566	0.0301039
SYT16	protein_coding	ENSG00000139973	0.0158139	0.00281834	0.00222045	0.044797	0.00334998	0.00180914	0.0122997	0.00502946	0.00665856	0.00221774	0.0142808	0.00241394	0.0103183	0.0138767	0.00583263	0.0811152	0.00850902	0.00836788	0.00563074	0.00518807	0.0172559	0.00885418	0.0174603	0.0141332	0.0232197	0.00611608	0.0125079	0.007174	0.00830808	0.00258954	0.0102724	0.0122832	0.0190745	0.00842107	0.017769	0.00534479	0.00446285	0.0219677	0.029528	0.00610417	0.00576287	0.00894814	0.00749662	0.0185715	0.0321565	0.0049145	0.0110326	0.0048726	0.0102051
SLC38A6	protein_coding	ENSG00000139974	0.0475387	0.0489407	0.0492431	0.0820712	0.0452873	0.0504968	0.0543794	0.0451153	0.0414444	0.0803864	0.0533989	0.024747	0.0474928	0.069207	0.0845661	0.140757	0.0411016	0.0566792	0.070683	0.0738096	0.0421195	0.0615186	0.0645565	0.0715038	0.0446327	0.0295975	0.0430477	0.0709189	0.0365022	0.0556225	0.0675668	0.0486021	0.0415036	0.0335454	0.0615093	0.0604858	0.0573712	0.0767618	0.054677	0.0710592	0.0585825	0.0399011	0.0263495	0.058214	0.0883318	0.0287896	0.10325	0.0360558	0.0683227
NAA30	protein_coding	ENSG00000139977	0.453551	0.338639	0.379531	0.629028	0.390743	0.550917	0.376635	0.636766	0.266218	0.479464	0.320352	0.332432	0.331776	0.262131	0.266016	0.964952	0.452717	0.35108	0.306836	0.443386	0.306628	0.358575	0.444198	0.447485	0.455581	0.374865	0.407475	0.541781	0.418285	0.354484	0.520917	0.446744	0.348628	0.343169	0.568615	0.371261	0.481689	0.410898	0.297529	0.461683	0.393549	0.40186	0.349308	0.339654	0.463834	0.206005	0.452653	0.0729123	0.0949869
ADAM21	protein_coding	ENSG00000139985	0.056549	0.0390784	0.23399	0.0872958	0.325149	0.239636	0.0900989	0.646812	0.16157	0.430509	0.117966	0.0468596	0.0286141	0.0145608	0	0.0529281	0.156484	0.0541459	0.137411	0.136679	0.175462	0.191864	0.188918	0.0698358	0.0563428	0.0722678	0	0.104446	0.0403192	0.0335122	0.0769645	0.150595	0.116372	0.0261552	0.161267	0.103753	0.0770072	0.224441	0.105416	0.0789963	0.00658053	0.0777769	0.00646776	0.202391	0.090561	0.014677	0.0835767	0.00995653	0.0566004
RDH12	protein_coding	ENSG00000139988	0.0595357	0.0250836	0.0204942	0.0143675	0.00237842	0.0186623	0.0535486	0.0435193	0.0153642	0.0102346	0.0532842	0.00835504	0.00680249	0.00346157	0.00538337	0.0346025	0.00413348	0.00321806	0.0282125	0.0153915	0.0568814	0.0171046	0.021135	0.037948	0.00669725	0.00490869	0.0144306	0	0.0143778	0.0159339	0.0133069	0.0218787	0.0377256	0.00310897	0.0170393	0.0246655	0.00228839	0.0248999	0.0657847	0.00577846	0.00469322	0.0172574	0.015376	0.015036	0.0461342	0.0104676	0.0248361	0.014202	0.0336394
DCAF5	protein_coding	ENSG00000139990	1.04882	0.835136	0.818555	0.829112	0.743738	1.00463	0.579077	0.90447	1.03476	0.932904	0.637622	0.643849	1.13073	0.39572	0.51599	0.741254	0.839763	1.18153	0.934318	0.851716	0.799387	0.895073	0.909408	0.822464	1.16442	0.629146	0.807838	1.42587	0.611977	0.872711	1.0122	0.830331	0.816895	0.494013	1.05263	0.896111	0.945127	0.825748	0.42395	0.842289	0.646115	0.82666	0.785847	0.611902	0.647372	0.423323	0.753698	0.225366	0.5913
RAB15	protein_coding	ENSG00000139998	0.303878	0.224423	0.279365	0.219814	0.248494	0.42947	0.175926	0.364449	0.306201	0.312137	0.206627	0.259018	0.640878	0.367932	0.321864	0.376151	0.218011	0.25265	0.276198	0.24994	0.201532	0.179051	0.118066	0.20053	0.703766	0.160082	0.202188	0.279919	0.0810422	0.397745	0.180818	0.360356	0.273401	0.127676	0.221245	0.306047	0.284695	0.232009	0.090809	0.0959682	0.17573	0.123577	0.213576	0.192508	0.200603	0.139076	0.146992	0.0371666	0.398187
WDR89	protein_coding	ENSG00000140006	0.1507	0.133649	0.078706	0.172822	0.0846754	0.0977701	0.0980442	0.0843188	0.100468	0.092951	0.0529774	0.0951039	0.1631	0.0628762	0.0293352	0.212555	0.116125	0.14964	0.125146	0.140407	0.0936766	0.227838	0.251453	0.193001	0.194639	0.06063	0.0775872	0.186422	0.156695	0.136994	0.203034	0.0852615	0.102331	0.194262	0.133087	0.107526	0.0947715	0.136977	0.127458	0.161639	0.13185	0.0949351	0.212261	0.135465	0.202234	0.0430971	0.147969	0.0584722	0.0537706
ESR2	protein_coding	ENSG00000140009	0.00344889	0.000357506	0.00112665	0.00430025	0.000762718	0.000629967	0.00137377	0.000744315	0.00295623	0.00147693	0.0010792	0.000357243	0.000872578	0.00133208	0.00138109	0.0129122	0.000883691	0.00206395	0.00171422	0.00131621	0.00437781	0.000731353	0.00135553	0.00152116	0.00257723	0.000629653	0.000740425	0.00106169	0	0	0.000213365	0.00280645	0.000967838	0	0.00163927	0.00373918	0.00117416	0.00228142	0.00200914	0.00129714	0.000602014	0.000158119	0.00078893	0.000385742	0.00315615	0.00134271	0.0146547	0.00151811	0.00690406
KCNH5	protein_coding	ENSG00000140015	0.0127391	0.00112726	0.000710499	0.0182082	0.000384793	0.00166855	0.00207921	0.0065714	0.000621426	0.00103488	0.000226858	0.000901148	0.00935462	0.00588032	0.000653213	0.0297721	0.00267494	0.00208254	0.0032431	0.00110672	0.0184051	0.000307474	0.00491529	0.0103603	0.0384649	0.00138977	0.00420239	0.00736483	0.00387686	0.00494091	0.00470938	0.00321786	0.00834139	0.00226344	0.00534113	0.00380913	0	0.00863236	0.00988278	0.00186974	0.000632745	0.000598285	0.00174132	0.00291911	0.0043539	0.00310476	0.00120544	0.00382945	0.00108847
STON2	protein_coding	ENSG00000140022	0.828175	1.89348	1.65354	0.880912	1.93453	1.49212	0.924855	1.80197	1.10709	1.95979	0.979737	1.02454	1.5713	0.541818	0.654655	0.416041	1.58952	1.96563	1.18959	1.31655	0.877333	1.2846	1.12457	1.1941	0.659981	0.881529	1.004	2.09428	0.718195	1.32129	2.03385	1.52344	1.01933	0.808551	1.39744	1.59289	2.24153	1.2282	0.747965	1.90072	1.557	1.55359	0.933061	0.764255	0.729516	0.425927	0.26545	0.131974	0.173227
EFCAB11	protein_coding	ENSG00000140025	0.0351568	0.0419498	0.0327527	0.0552	0.0520054	0.0691257	0.0548946	0.0318666	0.0468763	0.0510021	0.0370774	0.0339883	0.0498106	0.033796	0.0295644	0.0396696	0.041477	0.0576007	0.054666	0.0629604	0.0354804	0.0521861	0.0472875	0.0516183	0.0217956	0.051419	0.0275908	0.0639729	0.0282696	0.0891262	0.0477042	0.0517832	0.0521791	0.0177062	0.0359577	0.0323823	0.0442186	0.0455818	0.0401418	0.0423122	0.0556851	0.0213117	0.037217	0.0385348	0.0647476	0.0418726	0.0267739	0.00914749	0.0273691
GPR65	protein_coding	ENSG00000140030	0.032282	0.0124928	0	0.101969	0	0.00660416	0.0360042	0.0487681	0.154955	0.00860174	0.009428	0.00936273	0	0.0465488	0.144784	0.296107	0.00463201	0	0.00998372	0.0229971	0.0637417	0.0638918	0.23092	0.00797341	0.067545	0.00825107	0	0.0278251	0.128895	0.20534	0.078287	0	0.0845513	0	0.0644437	0.052768	0	0.119584	0	0.0242827	0.0631111	0	0.0361839	0.27296	0.118906	0	0.00834948	0	0.0678539
PTGR2	protein_coding	ENSG00000140043	0.690098	0.73511	1.09564	0.549855	0.792645	0.95734	0.799576	0.988506	0.579259	0.770535	0.498638	0.68963	0.48127	0.367354	0.24556	0.380685	0.413007	0.837304	0.474121	0.425066	0.331829	0.739526	0.651727	0.856659	0.293023	0.436391	0.542718	0.762788	0.950293	0.561182	0.802091	0.762838	0.484644	0.567258	0.622586	0.500975	0.521919	0.688763	0.332443	0.849917	0.955346	0.632276	0.427978	0.447907	0.658517	0.250106	0.383795	0.198311	0.237996
JDP2	protein_coding	ENSG00000140044	0.396329	0.0886866	0.248663	0.802315	0.196999	0.635677	0.324754	0.344168	0.129415	1.40716	0.267717	0.471126	0.157571	0.211391	0.103916	0.326791	0.113155	0.106166	0.205327	0.110438	0.146398	0.430889	0.602683	0.223083	0.117525	0.0930298	0.196508	0.278866	0.433964	0.296388	0.538246	0.248508	0.662018	0.102567	0.599515	0.192022	0.163841	0.49188	0.0835569	0.11864	0.152636	0.157475	0.0863428	0.620585	0.383198	0.161645	0.113316	0.0880574	0.24557
AK7	protein_coding	ENSG00000140057	0.000642682	0.000621779	0.00391898	0.00427375	0.0155204	0.00197217	0.00286714	0.00582536	0.00771226	0.00899043	0.0150157	0.00279595	0.00910559	0.00115839	0.00270225	0.0105268	0	0.000538449	0.00347829	0.00114458	0.00253798	0.00127198	0.00176816	0.00158737	0.00448236	0.00246398	0	0.022158	0	0	0.00333978	0.00199678	0.00504983	0	0.0035638	0.00750374	0.00689212	0.00357109	0.0010483	0.0116023	0	0.0115501	0.00154363	0.00805065	0.0277892	0.0151792	0	0.0102972	0.0697944
FAM181A	protein_coding	ENSG00000140067	0.0408627	0.316269	0.364863	0.295993	0.336166	1.08973	0.312509	0.414478	1.58782	0.964374	0.315398	0.812664	0.144737	0.378781	0.629982	0.1243	0.0711961	0.420606	0.257262	0.332683	0.103737	0.155972	0.112423	0.122555	0.142498	0.0522211	0.23686	0.553473	0.233079	0.0887924	0.389305	0.592471	0.244629	0.396898	0.207169	0.667938	0.834688	0.55142	0.0476089	0.43032	0.92725	0.367187	0.817888	0.182812	0.308502	0.466651	0.150983	0.158282	0.408998
SLC24A4	protein_coding	ENSG00000140090	0.0311139	0.0158965	0.0234496	0.0348714	0.0238122	0.0933323	0.0304125	0.0401378	0.123059	0.0752199	0.0413503	0.0435988	0.00866793	0.015753	0.0151892	0.0257678	0.0233253	0.0158164	0.0151365	0.00747133	0.0186377	0.0204113	0.0230836	0.0125203	0.0195059	0.011616	0.0252177	0.0376661	0.0366412	0.0696117	0.0112031	0.0246199	0.0325052	0.00622528	0.0364451	0.0216333	0.0620677	0.0446784	0.0307927	0.0170929	0.0142387	0.0448773	0.00615765	0.0394133	0.0249139	0.0952723	0.00452099	0.348143	0.0330668
FBLN5	protein_coding	ENSG00000140092	0.0581057	0.0200221	0.016988	0.0588856	0.0216866	0.0464085	0.0301833	0.00721477	0.0859655	0.0270415	0.0209217	0.0242397	0.0873997	0.0573869	0.068051	0.200778	0.0148473	0.144712	0.0516948	0.0248077	0.0675814	0.0283565	0.0218989	0.0196598	0.113805	0.00813777	0.0143541	0.0343037	0.0476718	0.0693411	0.0241287	0.031325	0.0542037	0.0103083	0.0423725	0.0306684	0.0227626	0.0368569	0.0467399	0.0299366	0.046035	0.0480237	0.0388734	0.0373906	0.0331425	0.0274764	0.649522	0.122627	0.340188
SERPINA10	protein_coding	ENSG00000140093	0.00488009	0.00708205	0.133911	0.0446214	0.0453275	0.0524135	0.0217711	0.154818	0.0195206	0.0585148	0.0356309	0.0495379	0	0	0	0	0.0140045	0	0.0150924	0	0.0481793	0.00482927	0.0268525	0.042187	0	0	0.0586701	0.0630949	0.0121782	0.00674811	0.0549467	0.00505405	0.0255633	0.0395002	0.0595343	0.0227913	0.0174447	0.0361552	0	0.0440499	0.0198761	0.00626455	0.0195355	0.0152828	0.0468916	0.0265986	0	0.0120293	0
C14orf79	protein_coding	ENSG00000140104	0.0961931	0.135923	0.239259	0.0883756	0.100319	0.238218	0.101638	0.332701	0.21264	0.227646	0.0924121	0.0991141	0.251056	0.0593145	0.141915	0.0207314	0.0780921	0.178151	0.162446	0.155536	0.164944	0.132767	0.100985	0.109416	0.123586	0.103521	0.186404	0.272738	0.101073	0.0420045	0.164434	0.0970005	0.165752	0.143427	0.168445	0.277824	0.22019	0.121904	0.0949681	0.177084	0.164962	0.0958615	0.208749	0.0356737	0.101348	0.0873825	0.199691	0.0717578	0.310378
WARS	protein_coding	ENSG00000140105	0.507418	0.953696	0.500917	0.572851	0.252081	0.560671	0.471873	0.412927	2.57056	0.48813	0.26114	0.381619	0.612829	1.13995	1.80748	1.62176	0.438095	0.775939	0.873439	0.602025	0.370333	0.686298	0.452007	0.481202	0.552647	0.358605	0.408584	0.670455	0.304771	0.448332	0.504958	0.406552	0.544547	0.25184	0.646593	0.583956	0.495473	0.487419	0.310671	0.884759	0.723628	0.566449	8.62203	0.626063	0.555321	0.213961	1.79937	0.198904	1.23259
SLC25A47	protein_coding	ENSG00000140107	0	0	0	0	0	0	0	0	0	0	0	0	0	0	0	0	0	0.00744208	0	0	0	0	0	0	0	0	0	0	0	0	0	0	0	0	0.0197026	0	0	0	0	0	0	0	0	0	0.00711266	0	0	0.0109478	0.0622356
WDR20	protein_coding	ENSG00000140153	0.463886	0.27332	0.428998	0.537278	0.278624	0.371805	0.357992	0.404087	0.398667	0.394443	0.293215	0.314565	0.420508	0.191528	0.178717	0.307289	0.359093	0.405842	0.375091	0.411121	0.415291	0.461231	0.544374	0.416311	0.327113	0.302503	0.340302	0.464269	0.382216	0.30502	0.450012	0.367337	0.38868	0.234895	0.499838	0.398726	0.429622	0.316262	0.390881	0.466903	0.385632	0.433681	0.231169	0.515227	0.516388	0.319543	0.277679	0.132772	0.200246
NIPA2	protein_coding	ENSG00000140157	1.0535	1.02025	0.519311	1.05049	0.476561	0.805515	0.81849	0.771928	0.546731	0.460847	0.291708	0.368971	1.25874	0.397962	0.615957	1.19171	0.715076	1.09052	1.13806	1.25269	0.834554	0.938482	1.07027	1.06212	1.06327	0.596579	0.878496	1.44998	0.829101	0.671679	1.18016	0.844966	0.98309	0.565073	1.20568	0.743909	0.824338	0.997055	0.401302	0.857297	0.774226	0.561463	1.12797	0.688156	0.781267	0.332373	1.02519	0.378381	0.626148
SLC12A6	protein_coding	ENSG00000140199	0.524936	0.53642	0.508205	0.659087	0.450481	0.69383	0.396333	0.630391	0.569507	0.651555	0.528212	0.474197	0.783096	0.30565	0.317165	0.828533	0.333836	0.452407	0.542342	0.566909	0.77709	0.521761	0.481672	0.486028	1.03739	0.4068	0.474888	0.910411	0.550274	0.500989	0.555906	0.511282	0.658641	0.297002	0.494239	0.600735	0.507564	0.531697	0.409712	0.456244	0.349342	0.251118	0.321577	0.558245	0.700244	0.279699	0.336806	0.134103	0.291961
DUOXA1	protein_coding	ENSG00000140254	0.0149256	0.0120335	0.015169	0.03722	0	0.00254453	0	0	0.059703	0	0	0	0	0	0	0	0	0	0	0	0	0.00492339	0.00684396	0	0.0173497	0	0.0074767	0.0214415	0	0	0	0.0154577	0.0130308	0	0	0.00580888	0.00592822	0	0.00811521	0	0	0	0.00398325	0.0155806	0.127481	0.027117	0.0193019	0.00613185	0.0697161
MFAP1	protein_coding	ENSG00000140259	2.08785	2.1853	2.60074	2.13225	1.35194	1.67575	1.99544	1.47936	1.78609	1.20413	1.46144	1.5585	2.15967	1.25995	1.14805	1.94696	1.44265	2.86379	2.27376	2.35277	1.62347	1.57244	1.75375	2.51377	2.25512	1.62139	1.70764	3.13204	1.63683	1.40946	2.65911	1.95498	2.28656	1.22134	2.25062	2.15367	2.44743	2.05332	1.7932	2.4206	2.21495	1.84015	2.04879	1.89017	1.89866	1.57772	1.9394	1.47639	1.63975
TCF12	protein_coding	ENSG00000140262	0.592476	0.247976	0.299567	0.625509	0.207039	0.296379	0.329112	0.263848	0.304292	0.211783	0.22049	0.180127	0.597097	0.288444	0.255149	0.749766	0.349973	0.519099	0.397741	0.486034	0.449647	0.473793	0.477123	0.527965	1.0892	0.255748	0.328889	0.387327	0.310382	0.316938	0.495501	0.259664	0.390743	0.269436	0.414911	0.282572	0.336343	0.520385	0.426656	0.325164	0.274234	0.328395	0.32452	0.575772	0.582952	0.282985	1.00693	0.424846	0.541624
SORD	protein_coding	ENSG00000140263	0.0323812	0.0257338	0.049364	0.0413359	0.0179027	0.0242502	0.0128982	0.0331944	0.0555113	0.0562372	0.0455961	0.0385722	0.0327701	0.0479425	0.0421422	0.0681926	0.0273797	0.032943	0.0259302	0.0339837	0.0205514	0.0194553	0.00477258	0.021423	0.0766249	0.0147793	0.0364967	0.0448563	0.0346315	0.0191898	0.0310504	0.063478	0.049978	0.0149771	0.0320643	0.0472591	0.0620101	0.029988	0.0282954	0.046105	0.022609	0.0215261	0.0120367	0.068812	0.0314848	0.0504263	0.0269201	0.038484	0.113437
SERF2	protein_coding	ENSG00000140264	1.71429	1.43668	1.58148	1.88365	1.46091	1.56662	2.27847	1.30043	1.71676	1.99638	1.08154	1.40124	1.35514	1.36149	1.22367	0.855628	1.83866	1.83282	1.67242	1.55055	0.600469	1.96097	1.89263	1.49013	1.36838	1.31949	1.12779	0.813846	1.21791	1.3565	1.56972	1.2471	2.24819	1.48881	1.59386	1.52908	1.25658	1.79881	0.572047	2.19897	2.44124	2.47609	2.13826	1.19045	2.4881	0.503495	1.27497	0.888658	1.56365
ZSCAN29	protein_coding	ENSG00000140265	1.8199	1.40292	1.8842	2.20442	1.79884	1.36629	1.01487	1.97744	1.9659	1.40355	0.923736	1.04436	1.4478	0.596406	0.70928	1.76144	1.4034	1.28828	1.51995	1.65524	1.04729	1.49277	1.48602	2.10929	2.66414	1.11935	1.44059	2.11808	1.12931	1.89076	1.61837	1.29515	1.20439	0.866502	2.21262	1.49422	1.5597	1.52316	1.19057	1.43848	1.09004	1.46793	1.33238	1.31816	1.85857	0.707255	1.11383	0.539758	0.545492
DUOXA2	protein_coding	ENSG00000140274	0	0.0221374	0	0	0	0	0	0	0.0610184	0	0	0	0	0	0	0	0	0	0	0.0135837	0	0	0	0	0	0.0194947	0	0	0	0	0	0.0631929	0.0399536	0	0	0	0.0181765	0	0	0	0	0	0	0	0.0122147	0	0	0	0
DUOX2	protein_coding	ENSG00000140279	0.00288297	0.00278921	0	0.00239642	0	0.0103213	0	0	0.011532	0	0.00841975	0	0	0.00519634	0	0	0	0.0048308	0.00445802	0	0	0	0	0	0.0100536	0	0.00433251	0	0	0	0.00998783	0	0	0	0.0159866	0	0	0	0	0.00216859	0	0.00370086	0	0.00451425	0	0	0.00745657	0.00355322	0.0605975
LYSMD2	protein_coding	ENSG00000140280	0.256091	0.132352	0.170175	0.198316	0.111139	0.186949	0.219707	0.0760523	0.140086	0.156012	0.0799057	0.0825266	0.131798	0.11441	0.0858966	0.22945	0.252821	0.344759	0.179385	0.208552	0.103725	0.32707	0.267976	0.318966	0.137392	0.111889	0.138152	0.12263	0.213024	0.0544799	0.324172	0.111075	0.177718	0.141733	0.301008	0.176336	0.174742	0.222975	0.0892563	0.130069	0.155118	0.240236	0.266367	0.0959649	0.17176	0.0516967	0.076426	0.0836281	0.10735
SLC27A2	protein_coding	ENSG00000140284	0.00115396	0.000558212	0	0.000959206	0	0.000590181	0	0	0	0.00230609	0	0	0	0	0	0.00189011	0	0	0	0	0	0	0.0015874	0	0	0	0	0	0	0	0	0	0	0	0	0	0	0	0	0.000868011	0	0	0	0	0	0	0	0	0
FGF7	protein_coding	ENSG00000140285	0	0	0.00145168	0.00158309	0.00176896	0.00146107	0	0.00143856	0.00380906	0.00507468	0	0	0	0.00171637	0	0	0.00204953	0	0.00073625	0.00084796	0	0.00188468	0.00261987	0.001176	0	0	0	0	0.00475268	0	0	0	0.00124705	0.00308308	0.00211218	0	0	0	0.00155326	0	0.00155138	0	0	0.0164018	0.00305	0.00173007	0.00246293	0.00117364	0
HDC	protein_coding	ENSG00000140287	0	0	0	0.0107953	0.0128669	0.00132843	0	0.00392389	0	0	0	0	0.00920013	0	0	0	0.00186346	0	0	0	0	0.00257037	0	0	0	0	0	0	0	0	0	0	0	0.00420478	0.00576128	0	0.00618993	0	0	0	0	0	0	0	0	0.00471903	0	0.00640255	0.00909923
GCNT3	protein_coding	ENSG00000140297	0	0	0	0	0	0.000705124	0	0	0	0.00183681	0	0	0.00488339	0	0	0.00451646	0	0.00231019	0	0.0012277	0	0.00136434	0	0.00170264	0	0	0.0020719	0	0	0	0	0	0.0018055	0	0.00305806	0	0	0.012768	0	0	0	0	0	0	0	0	0	0	0
BNIP2	protein_coding	ENSG00000140299	0.858251	0.587408	0.671443	1.17019	0.870445	0.795786	0.755207	0.724451	0.831503	0.972052	0.718298	0.59394	0.947706	0.741934	0.767306	1.61815	0.779634	0.913907	0.88794	1.14546	0.593327	1.18334	1.25707	1.28358	0.832563	0.591807	0.692828	1.35711	1.27889	0.72288	1.27098	0.914424	0.870583	0.742992	0.986072	0.454173	0.782317	0.987328	0.856067	0.979982	1.11154	0.725241	0.807423	0.941036	1.2146	0.430018	0.729285	0.35513	0.396555
GTF2A2	protein_coding	ENSG00000140307	1.22653	1.15246	0.58737	1.66007	0.833048	0.738963	1.10653	0.630568	0.449517	0.532572	0.328201	0.488894	1.02355	0.434042	1.16553	1.33056	1.07805	1.49298	1.46466	1.29233	0.773457	1.22011	1.09537	1.47902	1.58995	0.742697	0.902307	0.954791	0.985538	0.772533	1.64351	0.911121	1.50952	0.743277	1.31397	0.967197	0.841686	1.21319	0.974128	1.61576	1.19265	1.04691	1.30331	1.24181	1.36005	0.268338	1.0256	0.989315	0.96733
SRP14	protein_coding	ENSG00000140319	35.1976	103.614	40.5541	49.7119	40.603	43.9511	43.4221	39.2014	42.7235	35.7918	32.0936	27.9532	40.1439	22.3563	32.0996	42.8006	35.5033	46.6416	36.3968	40.4983	23.1304	31.5471	28.1629	37.9809	55.4584	31.9342	31.4479	49.1568	35.9304	33.8764	39.1543	47.6265	41.4868	29.9719	35.335	40.7356	53.1756	41.1776	34.4294	62.0497	58.1697	61.5359	43.003	61.9281	47.1471	37.6239	33.3	41.1008	23.1869
BAHD1	protein_coding	ENSG00000140320	0.35744	0.369152	0.297524	0.459345	0.404645	0.647124	0.266584	0.569796	0.526297	0.524415	0.195332	0.54696	0.528174	0.304343	0.399547	0.255019	0.350832	0.413377	0.298401	0.357346	0.329073	0.351548	0.503766	0.338515	0.412943	0.212985	0.25375	0.406377	0.306449	0.275938	0.442529	0.424687	0.353224	0.216544	0.588542	0.499266	0.556556	0.467086	0.325497	0.36124	0.43228	0.427879	0.349378	0.463548	0.34767	0.223107	0.170151	0.145945	0.153641
DISP2	protein_coding	ENSG00000140323	0.5732	0.880768	0.714946	0.277725	0.275217	0.432684	0.249563	0.37045	0.306528	0.894343	0.640073	0.45784	0.977147	0.762432	1.21579	0.557298	0.536578	0.413465	1.22526	1.06997	0.708131	0.454999	0.35841	0.4164	0.587907	0.426983	0.345482	0.898296	0.948509	0.483197	1.08051	1.07616	0.313104	0.650036	1.12863	0.511779	0.449246	0.403094	0.614978	0.415025	0.576781	0.503659	0.493274	0.547161	0.188991	0.367552	0.0713519	0.272006	0.289929
CDAN1	protein_coding	ENSG00000140326	0.650003	0.535202	0.569244	0.467498	0.465293	0.940732	0.293065	0.466602	0.461	0.537402	0.249073	0.360995	0.522515	0.3656	0.18091	0.286932	0.61516	0.579343	0.734235	0.755329	0.509739	0.506376	0.577078	0.455449	0.417975	0.365265	0.44338	0.317879	0.379634	0.439845	0.762606	0.424912	0.513151	0.231345	0.792456	0.764305	0.631696	0.486693	0.255661	0.745541	0.488173	0.485258	0.273121	0.584691	0.561081	0.251263	0.375582	0.198859	0.258392
TLE3	protein_coding	ENSG00000140332	1.04888	0.718744	0.915868	0.837818	1.03995	0.887511	0.674204	0.706947	0.849046	1.14108	0.598154	0.675014	1.20908	0.489972	0.713285	0.817327	0.702629	0.764374	0.70635	0.607932	0.963221	1.29592	1.16965	0.456814	0.8917	0.626595	0.746156	0.770333	0.616422	0.714033	0.627847	0.806028	0.53318	0.448101	1.1192	1.20725	0.87708	0.590863	0.330025	0.752561	0.898889	0.928969	0.462115	0.575317	0.336943	0.345042	0.51207	0.252427	0.839248
ANP32A	protein_coding	ENSG00000140350	0.879934	1.39767	1.13886	1.19901	0.870328	1.46488	0.778856	1.01482	1.252	1.42016	1.26121	1.37024	1.23938	0.891468	0.736652	1.60814	0.723441	1.07862	0.869822	0.80328	1.06696	0.935057	0.879404	0.948113	1.36951	1.0283	1.01396	1.73069	1.22688	1.65977	1.16235	1.32108	1.06147	0.838904	1.15927	1.04462	1.35987	1.24422	1.13186	1.34377	1.10162	1.09261	0.97518	1.0773	1.22357	1.24461	0.86109	0.931655	0.936149
COMMD4	protein_coding	ENSG00000140365	1.99579	2.80555	2.30138	3.21868	1.75339	2.22031	2.62543	1.48174	1.91052	2.55668	2.01763	1.7934	2.7189	1.62953	2.40272	1.43891	1.2605	2.65107	2.65751	2.98478	1.46515	2.17757	2.07668	1.86434	2.70658	1.50417	1.87133	2.20544	0.915212	3.17253	2.09053	1.96977	2.34556	1.32547	3.0458	2.89783	2.42891	2.03785	1.02948	3.46441	2.73734	3.8594	3.24354	2.47067	3.71521	1.13118	2.42655	1.32449	3.94399
UBE2Q2	protein_coding	ENSG00000140367	0.237	0.199453	0.204571	0.291456	0.115929	0.131175	0.146044	0.0980915	0.168824	0.20978	0.178571	0.139671	0.295154	0.117034	0.154708	0.416555	0.137422	0.223043	0.191607	0.276572	0.128209	0.25488	0.3156	0.256601	0.328326	0.0788314	0.118721	0.200548	0.213347	0.219977	0.192145	0.163633	0.229588	0.112121	0.223236	0.136462	0.144423	0.196433	0.12886	0.324799	0.33322	0.327853	0.352636	0.247402	0.288559	0.0884765	0.221121	0.0773596	0.121316
PSTPIP1	protein_coding	ENSG00000140368	0.00853386	0.0123844	0.0433652	0.0283745	0.0246601	0.0320069	0.0380713	0.0945414	0.056893	0.0464254	0.0124616	0.0268132	0.0403029	0.00256361	0.0179409	0.0163077	0.00510203	0.0214494	0.0120965	0.0101323	0.00280839	0.0042225	0.00586965	0.014052	0.0297596	0.00727066	0.0106872	0.0429079	0.0212961	0.0118005	0.0197099	0.0191492	0.039115	0	0.00630959	0.0265703	0.0457585	0.0158063	0.0162398	0.0781004	0.0347576	0.0410808	0.00569365	0.0445419	0.0660554	0.0155044	0.00735737	0.0122708	0.0647739
ETFA	protein_coding	ENSG00000140374	0.524463	0.411086	0.523759	0.567386	0.398894	0.416659	0.478979	0.318493	0.197815	0.37494	0.230895	0.192496	0.258137	0.131358	0.239853	0.284571	0.418279	0.747967	0.387385	0.551039	0.21585	0.596917	0.554074	0.691888	0.270027	0.203735	0.310961	0.291648	0.487143	0.237541	0.521306	0.509465	0.493388	0.280197	0.526083	0.335803	0.287652	0.527883	0.22395	0.765025	0.728284	0.647775	0.523047	0.271023	0.434542	0.0543811	0.224678	0.100247	0.120814
BCL2A1	protein_coding	ENSG00000140379	0.0829407	0.0114633	0	0.812544	0.0623636	0.0424194	0.396445	0.0268495	0.189581	0.0157857	0.16437	0.00859115	0	0.555265	0.107942	0.242593	0.0212514	0.059562	0.141995	0.110785	0.0701866	0.234506	0.676417	0.0292653	0.289234	0.0151422	0.0801275	0.102128	0.931398	0	0.343784	0.0368132	0.690493	0.00959049	0.433641	0	0	0.493783	0.0773071	0.0579321	0.193034	0.148298	0.033202	0.649356	0.303603	0.0322903	0.0459684	0.00730165	0.0622621
HMG20A	protein_coding	ENSG00000140382	0.25614	0.417192	0.435812	0.496795	0.301173	0.489167	0.304932	0.398542	0.452806	0.440941	0.144289	0.328314	0.434939	0.122767	0.224539	0.538963	0.218863	0.327925	0.261084	0.386123	0.435669	0.261067	0.333874	0.309214	0.739332	0.203514	0.445475	0.698712	0.383037	0.384697	0.40713	0.456027	0.361816	0.243819	0.410677	0.516355	0.635557	0.378468	0.577407	0.342765	0.282884	0.397153	0.196622	0.52575	0.427865	0.235294	0.227031	0.253024	0.53435
SCAPER	protein_coding	ENSG00000140386	0.0737004	0.0905128	0.117655	0.109657	0.0933568	0.141365	0.0739408	0.120659	0.0807684	0.118739	0.0827226	0.0785711	0.0770829	0.0495368	0.0518832	0.106385	0.0652685	0.097743	0.0927157	0.105485	0.0848332	0.0908054	0.0925875	0.0989134	0.0794111	0.0649414	0.073669	0.15567	0.0856605	0.0992747	0.11552	0.0916628	0.0756556	0.0573842	0.0854688	0.0801562	0.0975756	0.0831089	0.098441	0.0997374	0.0990529	0.0556565	0.0505638	0.100999	0.0989855	0.0548235	0.0525147	0.0536435	0.0310452
TSPAN3	protein_coding	ENSG00000140391	5.34364	4.09054	4.13131	5.00101	3.05147	4.05362	3.68595	3.35729	4.82372	3.32576	2.49021	2.67319	6.38889	2.10209	3.59647	6.10612	5.6894	8.23159	5.76231	5.58371	2.99887	5.49586	5.08979	6.22188	8.03159	3.37695	3.92249	7.26078	3.65081	4.00937	4.83043	4.41605	4.15872	2.29696	4.0497	4.0559	3.72618	4.35561	3.21287	5.63152	4.81586	4.94861	5.54477	2.23786	3.41199	1.39568	3.97949	2.19773	3.01019
WDR61	protein_coding	ENSG00000140395	0.97123	1.31991	1.38508	1.81824	0.885347	1.46688	1.2071	1.31663	1.31018	1.17442	0.873405	0.582369	1.43255	0.965123	1.05785	2.03868	0.937905	1.47709	1.20896	1.46594	0.888562	1.28243	1.24201	1.26274	1.58916	0.578741	0.766161	1.66937	0.966632	0.67347	1.85752	0.890813	1.50688	0.949809	1.50988	1.09407	1.01474	1.37687	0.924507	1.5961	1.08811	0.981689	1.53921	1.54308	1.60556	0.439842	1.34072	1.35499	1.30708
NCOA2	protein_coding	ENSG00000140396	0.368823	0.511576	0.67218	0.39003	0.371548	0.61289	0.355601	0.530508	0.431362	0.454112	0.342279	0.413936	0.487445	0.195523	0.226863	0.439671	0.316335	0.353557	0.358671	0.435442	0.483821	0.430655	0.396173	0.40715	0.499931	0.300094	0.404032	0.660005	0.267519	0.380885	0.498135	0.494977	0.383281	0.273051	0.416352	0.48998	0.574306	0.389233	0.332372	0.425266	0.390532	0.304034	0.262421	0.377017	0.336204	0.250025	0.180169	0.168301	0.280169
NEIL1	protein_coding	ENSG00000140398	0.769554	0.726656	2.40263	1.19236	1.33426	3.10773	0.975012	1.9159	0.837284	3.5392	0.898996	0.678507	1.13393	0.388378	0.698913	0.453775	0.724355	1.79497	1.28042	1.24993	1.20345	1.57791	1.07555	0.813516	1.09492	0.291106	0.471844	1.93686	0.629895	1.69409	1.88757	0.803363	0.9836	0.787331	1.67962	1.58137	1.7239	1.06046	0.582434	1.03732	0.852535	1.77817	0.837925	0.356678	0.931702	0.5257	0.414001	0.303508	0.517611
MAN2C1	protein_coding	ENSG00000140400	0.442644	0.52742	1.12229	0.7475	0.917487	1.28206	0.379355	0.84467	0.987805	1.68227	0.496686	0.587843	0.957218	0.193159	0.574675	0.549493	0.37105	0.499676	0.50795	0.502039	0.616408	0.484143	0.487126	0.443072	0.974906	0.256046	0.504153	0.803223	0.627884	0.921343	0.443909	0.781732	0.579674	0.203655	0.723445	1.1642	1.11594	0.543694	0.729611	0.325949	0.413705	0.577192	0.290973	1.233	0.582024	0.533312	0.277177	0.516838	1.12627
DNAJA4	protein_coding	ENSG00000140403	0.970439	1.22455	1.63208	2.33386	1.17616	1.61084	1.36736	1.4556	6.03681	1.69089	1.10442	0.751215	0.636088	1.32586	0.909973	1.9459	1.12238	1.02137	0.777009	0.870302	0.634173	1.24057	1.48697	1.0705	0.999588	0.657609	0.747349	1.30975	2.49928	0.95987	2.41383	1.00861	2.31559	0.687651	1.96483	0.939506	0.823011	0.959481	0.884405	1.05988	0.602018	0.545292	0.788013	1.14642	1.98551	0.47058	1.75518	0.455435	0.508129
TLNRD1	protein_coding	ENSG00000140406	0.490636	0.193619	0.0787324	1.53474	0.44772	0.17169	0.590408	0.156042	0.516465	0.309631	0.0377081	0.149788	0.182931	0.791247	0.361922	0.845932	0.175998	0.140627	0.229602	0.17246	0.382411	0.255541	0.692688	0.414574	0.495279	0.198005	0.135823	0.5008	0.451086	0.0714152	0.301933	0.30755	0.828518	0.125409	0.988034	0.286425	0.246156	0.717432	0.484388	0.213666	0.168279	0.571817	0.196407	0.970426	1.42673	0.398782	0.667889	0.222785	1.94495
TPM1	protein_coding	ENSG00000140416	0.790253	1.22328	0.888883	1.29957	0.708879	0.994037	0.750356	0.90989	0.78599	0.806702	1.06976	0.489365	1.01373	0.754533	0.392143	1.59175	0.516384	0.631666	0.526777	0.618116	1.14709	0.414262	0.63756	0.706891	1.68327	0.423074	0.571326	1.39912	0.56497	0.924408	0.998916	0.911327	0.987345	0.380328	0.743774	0.680784	0.585338	1.03645	0.627085	0.983224	0.920352	1.46409	0.465115	0.836084	1.16808	0.341474	1.96106	0.515943	2.24465
IGF1R	protein_coding	ENSG00000140443	0.182144	0.32176	0.36046	0.225047	0.234041	0.50055	0.21044	0.436249	0.408293	0.405457	0.261057	0.289141	0.39875	0.110744	0.08778	0.190562	0.177883	0.204246	0.296672	0.278679	0.311904	0.260074	0.254922	0.211968	0.334523	0.167678	0.229047	0.463815	0.160745	0.413839	0.293883	0.273	0.257738	0.247375	0.341364	0.379975	0.433597	0.244855	0.177162	0.303091	0.23184	0.284067	0.107586	0.259759	0.234246	0.169242	0.231193	0.0810996	0.154834
ARRDC4	protein_coding	ENSG00000140450	1.13758	1.32623	0.74012	1.14738	0.601253	0.462525	0.403451	0.632765	2.22759	0.640474	0.562987	0.600504	1.26444	1.70724	1.87456	4.23335	2.75573	0.721791	2.62389	1.49193	0.902234	1.81343	1.2244	1.17562	2.70554	0.772517	0.944187	7.93855	1.24718	1.70467	1.05123	1.64643	1.18432	0.292799	0.80765	1.18927	2.07577	0.987385	0.372662	1.30323	1.1399	0.809586	1.42141	0.439726	0.788935	0.596684	3.13308	0.363712	2.35108
PIF1	protein_coding	ENSG00000140451	0.0810145	0.0060292	0.34201	0.0362611	0.03473	0.0350597	0.257166	0.16946	0.0747834	0.265684	0.209303	0.135557	0.220735	0.0112325	0.0698744	0.214357	0.147541	0.13575	0.0770923	0.0443947	0.0369151	0.166509	0.214317	0.261668	0.173856	0.0318566	0.0468262	0.0268575	0.108861	0.0947909	0.124142	0.0839025	0.0816111	0.0403535	0.103671	0.0800376	0.0371282	0.173139	0.0203301	0.0656272	0.0558401	0.171997	0.0498938	0.0683066	0.0748509	0	0.209537	0.0460842	0.873258
USP3	protein_coding	ENSG00000140455	0.446891	0.31319	0.54692	0.615465	0.389302	0.498996	0.426442	0.565041	0.249817	0.546847	0.236102	0.229436	0.380978	0.305185	0.173119	0.430779	0.54514	0.41569	0.413658	0.398563	0.44531	0.619407	0.479199	0.385639	0.317006	0.243875	0.337878	0.358874	0.268412	0.355995	0.492232	0.332024	0.38622	0.36509	0.698023	0.345149	0.322474	0.547531	0.374656	0.547555	0.425642	0.456532	0.279454	0.256432	0.415626	0.180286	0.293448	0.18388	0.337904
CYP11A1	protein_coding	ENSG00000140459	0.0479802	0.102931	0.168549	0.0832336	0.0917138	0.167506	0.17217	0.119755	0.175234	0.173704	0.0517859	0.0695782	0.0295561	0	0.0263139	0.00683382	0.0149662	0.110109	0.0225805	0.0352947	0.0247143	0.0639956	0.0516539	0.0824398	0.0218241	0.117302	0.100319	0.0629329	0.0728814	0.109616	0.0849186	0.170676	0.10108	0.0439014	0.106424	0.126654	0.0646281	0.185464	0.0204162	0.160056	0.0849646	0.164692	0.0501051	0.104527	0.100224	0.0947512	0	0.0488505	0.0876957
BBS4	protein_coding	ENSG00000140463	0.479565	0.507356	0.477663	0.470205	0.295474	0.498491	0.358796	0.532967	0.483158	0.473211	0.209562	0.445706	0.537972	0.22849	0.328525	0.29187	0.36722	0.543064	0.650025	0.600626	0.410881	0.540846	0.473797	0.592244	0.392024	0.28733	0.382809	0.700951	0.247706	0.375391	0.595583	0.403769	0.455749	0.282656	0.563689	0.425878	0.574279	0.50725	0.394044	0.458786	0.435457	0.455955	0.363843	0.558039	0.307393	0.245523	0.351073	0.272682	0.435712
PML	protein_coding	ENSG00000140464	0.344853	0.411068	0.367822	0.400141	0.666853	0.80722	0.32817	0.394725	1.29939	0.716602	0.323112	0.498381	0.429394	0.420039	0.395901	0.252544	0.294694	0.523612	0.384927	0.298699	0.313735	0.389016	0.357813	0.274715	0.644388	0.321885	0.390894	0.42608	0.255529	0.56637	0.373094	0.533892	0.408453	0.262934	0.54823	0.630756	0.659142	0.442534	0.311008	0.37892	0.423763	0.30973	0.326039	0.506809	0.302523	0.31006	0.252664	0.214689	0.62672
CYP1A1	protein_coding	ENSG00000140465	0.0824565	0.0149577	0.0785637	0.059973	0.159557	0.0474432	0.149441	0.124566	0.0412287	0.205978	0.0451528	0.0448402	0	0	0	0	0.0665512	0.103625	0.0239071	0.0275345	0.0610547	0.0713981	0.1985	0.0509152	0	0.171237	0.170383	0.0444202	0.0257211	0	0.017854	0.0533724	0.0134978	0.0667415	0.148602	0.204581	0.08597	0.0572716	0	0.131801	0.0335837	0.0396934	0	0	0.123797	0.018726	0	0.0635164	0
ADAMTS17	protein_coding	ENSG00000140470	0.0499784	0.0386333	0.0679535	0.038456	0.0433891	0.0821235	0.0331433	0.0767772	0.0256648	0.0772703	0.0300801	0.0342791	0.0394718	0.0231292	0.00828261	0.0237842	0.0316162	0.0490872	0.0403386	0.061344	0.0653446	0.0728503	0.0657315	0.0667257	0.0500484	0.025462	0.0438971	0.0494817	0.0248598	0.0359555	0.0460651	0.0265795	0.0614702	0.01066	0.0677869	0.0676186	0.0587472	0.0300224	0.0184525	0.0196861	0.030396	0.0210244	0.0254141	0.0211507	0.0279864	0.012884	0.00152847	0.00707539	0.0201109
LINS1	protein_coding	ENSG00000140471	0.322263	0.280051	0.319548	0.57131	0.386739	0.395273	0.349878	0.47176	0.228153	0.69246	0.35398	0.198511	0.287892	0.208182	0.14989	0.387712	0.252684	0.388269	0.310901	0.365692	0.422334	0.493883	0.307963	0.352196	0.238684	0.153074	0.216432	0.399448	0.220622	0.295765	0.553287	0.255482	0.36974	0.288545	0.425403	0.243073	0.370401	0.559914	0.430292	0.393644	0.358917	0.310266	0.294543	0.279098	0.29915	0.0958548	0.280294	0.151141	0.154855
ULK3	protein_coding	ENSG00000140474	2.03287	1.82448	3.83753	3.60968	2.54971	3.4686	2.8172	3.55456	2.00694	6.18311	2.0969	1.81895	1.99163	1.20058	1.69738	2.16787	1.39638	2.47866	2.22719	2.41106	1.46894	2.04595	2.01106	1.8268	2.56414	0.961791	1.68999	2.46055	1.55428	1.91389	3.72365	1.63948	2.27702	2.14257	2.87813	3.48452	2.77273	2.72379	0.747838	2.21887	1.34589	2.56517	1.67604	1.58479	2.54903	0.597222	1.49905	1.70586	3.36378
GOLGA6D	protein_coding	ENSG00000140478	0	0	0	0	0	0	0	0	0	0	0	0	0	0	0	0	0	0	0	0	0	0	0	0	0	0	0	0	0	0	0	0	0	0	0	0	0	0	0	0	0	0	0	0	0	0	0	0	0
PCSK6	protein_coding	ENSG00000140479	0.0252301	0.0183071	0.0263384	0.0385248	0.0101888	0.0178128	0.0207985	0.0240289	0.078982	0.00602851	0.0108124	0.017896	0.0126278	0.00840306	0.0284427	0.0157217	0.00964064	0.0126369	0.013146	0.0136754	0.0184108	0.0208966	0.0215032	0.0179498	0.0162578	0.0129674	0.013188	0.0165464	0.0328494	0.00303372	0.0111635	0.0187451	0.0430965	0.00443948	0.0155113	0.018251	0.014378	0.00965091	0.0545733	0.011552	0.0129567	0.0114413	0.0164672	0.118518	0.116823	0.0298946	0.00177325	0.0121679	0.0182536
CCDC33	protein_coding	ENSG00000140481	0	0.000226173	0	0.000388646	0.00231613	0.000956506	0	0	0	0.000622912	0	0.00067802	0	0	0	0	0	0	0.000361495	0.000832689	0	0	0.000643173	0	0	0	0	0	0	0	0	0	0	0	0	0.0043672	0	0	0	0	0	0	0.00486633	0.00073211	0	0	0	0.00288126	0.0278447
CELF6	protein_coding	ENSG00000140488	0	0	0.00269321	0.00293701	0.00328183	0.0063248	0	0.0106755	0	0.0105916	0	0.00256191	0	0	0	0	0	0	0	0	0	0.00174826	0	0	0	0	0	0	0	0	0.00306022	0	0	0	0	0	0	0	0.00576331	0	0	0	0	0	0	0	0.00228466	0	0
SCAMP2	protein_coding	ENSG00000140497	1.97327	4.15712	2.71541	3.07876	2.37842	2.92402	2.53974	3.07665	3.52027	2.61067	1.6765	2.5004	3.60309	0.928159	2.10603	2.19507	1.57618	1.8106	2.2632	2.23073	2.76282	2.21378	2.33705	1.71496	4.48202	2.26825	2.53409	4.22026	3.08096	3.05254	1.94668	3.60419	3.04293	0.707207	3.05211	4.15939	2.95228	2.53299	2.94328	2.60984	2.25378	2.44232	2.7153	5.81281	2.91001	1.88264	0.54585	0.9494	3.60054
CYP1A2	protein_coding	ENSG00000140505	0	0.0164471	0.012958	0	0	0	0	0	0.068001	0	0	0	0	0	0	0	0	0	0	0	0	0	0	0	0	0	0	0	0	0	0	0	0	0	0.00942686	0	0	0	0	0	0	0	0	0	0	0	0	0	0.0595543
LMAN1L	protein_coding	ENSG00000140506	0	0	0	0	0	0	0	0	0	0	0	0	0	0	0	0	0	0	0	0	0	0	0	0	0	0	0	0	0	0	0	0	0	0	0	0	0	0	0	0	0	0	0	0	0	0	0	0.0059104	0
HAPLN3	protein_coding	ENSG00000140511	0.187582	0.0709425	0.348354	0.0708747	0.168951	0.233738	0.0836841	0.226702	0.16371	0.52027	0.124508	0.089025	0.906029	0.104504	0.152963	0.145245	0.146811	0.511481	0.49047	0.492	0.592617	1.01927	0.572381	0.277987	0.23787	0.0697377	0.220392	0.176382	0.102133	0.0235805	0.115203	0.197801	0.0401976	0.0276057	0.158864	0.294674	0.1463	0.107389	0.111262	0.0410473	0.0889021	0.028458	0.415048	0.0213616	0.0846595	0.0991422	0.119086	0.0210174	0.250906
RHCG	protein_coding	ENSG00000140519	0.228197	0.119986	0.302502	0.2536	0.331755	0.290505	0.517315	0.303516	0.138904	0.442814	0.394799	0.330918	0.0878564	0.134122	0.034764	0.0893806	0.188628	0.124687	0.0939699	0.0817231	0.151826	0.240548	0.174016	0.14397	0.103797	0.256759	0.264654	0.160346	0.0866571	0.0583075	0.244905	0.264588	0.253364	0.248951	0.269584	0.272227	0.195065	0.32159	0.101146	0.317181	0.323277	0.197413	0.0853919	0.0582583	0.188682	0.0495706	0.0128307	0.0489128	0.0868929
POLG	protein_coding	ENSG00000140521	0.484946	0.277424	0.28607	0.676512	0.360343	0.402226	0.319813	0.652972	0.556639	0.533721	0.178575	0.345506	0.343538	0.163415	0.206858	0.352261	0.409933	0.385097	0.467863	0.422444	0.312241	0.479896	0.435064	0.330691	0.38234	0.188618	0.272498	0.427079	0.220988	0.574362	0.399926	0.320992	0.474923	0.133116	0.68514	0.541589	0.401975	0.46863	0.295769	0.388569	0.271366	0.452006	0.319046	0.439098	0.476102	0.153227	0.373555	0.174109	0.657382
RLBP1	protein_coding	ENSG00000140522	1.80018	3.20063	2.94492	2.20081	1.26463	1.58294	1.52049	2.60819	1.6844	2.05823	0.791693	1.09917	2.36781	0.825405	1.14349	0.724218	2.54524	4.88187	3.09704	3.83412	2.18259	4.40151	4.02589	9.25014	1.59695	2.07859	3.2432	6.05686	0.722451	0.887984	4.58171	3.29261	2.7297	2.64152	4.67011	5.34063	5.41272	2.00836	1.03029	2.57756	3.10001	2.03385	3.29131	0.758269	1.31923	1.05195	0.673898	0.460607	0.460992
FANCI	protein_coding	ENSG00000140525	0.0563053	0.0346653	0.0572236	0.0928965	0.108293	0.0885722	0.05804	0.0708832	0.0307123	0.0829704	0.0436015	0.0235055	0.235696	0.0676574	0.077719	0.278072	0.0434552	0.0643274	0.0270434	0.0303869	0.0960159	0.0726035	0.0751073	0.0379281	0.133875	0.0337976	0.0461538	0.110299	0.0958015	0.0271324	0.0265998	0.0697982	0.0726186	0.00552416	0.0756906	0.0976142	0.0406611	0.0458233	0.0779261	0.0352943	0.0646282	0.0284735	0.0416641	0.0895004	0.073776	0.0635477	0.362969	0.0241832	0.328746
ABHD2	protein_coding	ENSG00000140526	2.27962	4.65057	4.11083	3.62827	3.33245	4.67722	2.94618	3.58442	3.71232	3.32572	2.7168	2.52828	5.69341	1.81209	1.99726	6.04485	1.95725	2.44256	2.64168	2.84522	5.3739	2.97176	3.12914	3.1332	8.53612	2.62599	3.6753	4.98964	2.37439	2.70438	1.95506	3.28878	3.15641	1.75616	3.64499	4.12652	2.74678	3.40161	2.58901	2.57335	2.51759	2.76843	1.79635	2.24245	2.10431	1.56845	1.79923	0.740639	1.94119
WDR93	protein_coding	ENSG00000140527	0.00828528	0.0154591	0.0162394	0.0236126	0.0161241	0.0205819	0.015841	0.0482779	0.047345	0.0339034	0.0172837	0.0188805	0.0335391	0.0106669	0.00995335	0.00775476	0.00849156	0.0138831	0.0210479	0.0147557	0.0280449	0.0187406	0.0113974	0.00292343	0.00412753	0.00453785	0	0.0408079	0.00590737	0.0261869	0.0164021	0.012258	0.0108502	0.00191607	0.0196901	0.0221111	0.0197447	0.0219226	0.00386126	0.00801287	0.0154263	0.00379849	0.0113715	0.00741335	0.00758202	0.0043008	0.0107146	0.0262581	0.136831
TICRR	protein_coding	ENSG00000140534	0.0551448	0.0310308	0.0651943	0.053322	0.0648088	0.0523777	0.0389101	0.0238019	0.0630233	0.0922102	0.0410844	0.045696	0.0837106	0.0689675	0.0725563	0.127191	0.0540956	0.0622301	0.0548177	0.0561201	0.104441	0.0890949	0.0588287	0.0375254	0.125586	0.0345175	0.0456638	0.126104	0.0308927	0.0482419	0.0458118	0.0233105	0.0383188	0.0473678	0.0611577	0.0210238	0.0482753	0.022929	0.0256996	0.0550248	0.0201681	0.0231148	0.0279317	0.00528658	0.0171217	0.0368037	0.215397	0.0249668	0.311457
NTRK3	protein_coding	ENSG00000140538	0.491818	0.436957	0.685637	0.468003	0.558749	0.765808	0.434498	0.768448	0.589179	0.923672	0.375422	0.387672	0.679069	0.285929	0.598783	0.693327	0.439755	0.491374	0.469899	0.518331	0.565805	0.585688	0.55173	0.428976	0.633954	0.304197	0.424474	0.732551	0.290909	0.644135	0.476721	0.466115	0.406619	0.232832	0.74112	0.544433	0.540414	0.475017	0.343809	0.405971	0.395749	0.390394	0.275707	0.261223	0.30564	0.196339	0.243245	0.108728	0.129689
DET1	protein_coding	ENSG00000140543	0.083814	0.111786	0.197133	0.20005	0.120109	0.178813	0.0921425	0.327395	0.158051	0.280754	0.111899	0.0954977	0.127231	0.0647436	0.0469878	0.137283	0.0790287	0.119375	0.202738	0.19938	0.0898391	0.139815	0.102119	0.128644	0.208771	0.0810987	0.145748	0.206407	0.119518	0.178812	0.142072	0.193444	0.183457	0.0484574	0.147397	0.130012	0.198311	0.17298	0.169913	0.206248	0.153127	0.154471	0.0833998	0.157486	0.186956	0.0978907	0.102195	0.0959209	0.314588
MFGE8	protein_coding	ENSG00000140545	16.8503	15.1047	21.9718	7.94222	9.77135	19.2145	15.4352	11.6693	7.491	11.9969	8.09857	8.53515	44.0262	4.57715	2.80328	3.07438	12.0889	15.288	31.5753	41.751	22.262	28.5086	17.3204	16.8815	12.4541	13.7356	18.4814	22.0897	10.0567	11.339	7.00652	11.0344	11.456	6.12513	18.3344	28.3605	10.6209	7.75527	8.69993	14.0325	10.8652	10.4228	11.206	8.80379	7.87179	6.38047	2.74035	1.1619	4.21003
ZNF710	protein_coding	ENSG00000140548	0.184966	0.445129	0.554509	0.212291	0.392961	0.553742	0.151914	0.488703	0.408632	0.572245	0.306261	0.535332	0.391996	0.0627716	0.191989	0.107749	0.16879	0.230181	0.172927	0.144722	0.345354	0.193762	0.167144	0.142407	0.291473	0.286821	0.296574	0.5003	0.222099	0.387397	0.153497	0.455254	0.22297	0.121525	0.274657	0.61264	0.547765	0.212148	0.141384	0.2608	0.208037	0.286617	0.0873654	0.252059	0.100391	0.338861	0.0450375	0.0906146	0.290095
UNC45A	protein_coding	ENSG00000140553	0.476012	0.457999	0.677817	0.63917	0.314188	1.06611	0.472556	0.730959	0.721871	0.925137	0.622533	0.542367	0.574368	0.212137	0.32258	0.239902	0.574177	0.600406	0.632939	0.579919	0.346006	0.613407	0.446133	0.484496	0.501637	0.264054	0.432353	0.518501	0.182751	0.155514	0.502886	0.590493	0.534319	0.359887	0.667146	0.665709	0.794695	0.310034	0.332759	0.733823	0.51984	0.778926	0.469052	0.339914	0.467022	0.0997875	0.470142	0.32235	1.12697
ST8SIA2	protein_coding	ENSG00000140557	0.0108553	0.000403932	0	0	0	0	0.000931302	0	0	0	0	0	0.00591535	0.0421419	0	0.00957405	0.00479255	0.0181895	0.00064561	0.0044614	0.00824388	0	0.00344601	0.0195932	0	0	0.0037646	0	0	0	0.000723218	0	0	0	0	0	0	0	0.00681017	0	0	0	0.0193876	0	0	0.00151708	0.0118784	0	0.0702057
MCTP2	protein_coding	ENSG00000140563	0.00173446	0.000359582	0	0.00247156	0.000306859	0	0.0022108	0.000374319	0.000991132	0.00132045	0	0.000359317	0.000877646	0	0.000347277	0.00121755	0	0.000415188	0.000191575	0.000220642	0.000978498	0	0.00102255	0.000611998	0	0	0	0	0.00370999	0	0.00214604	0.00153968	0.00129795	0	0	0	0	0.00596614	0.000808326	0	0	0	0	0.000775965	0.00257927	0.000450171	0	0	0.00086802
FURIN	protein_coding	ENSG00000140564	0.955019	1.03386	1.87919	0.891763	1.63602	2.69824	1.11206	1.41096	1.6997	1.99821	1.23484	1.86079	1.86272	1.24362	0.772442	0.682214	0.875311	0.979894	1.34015	1.09019	1.51189	1.59455	1.5626	0.716998	1.40844	1.58609	1.46049	1.50491	0.98689	1.69291	0.932818	1.55549	1.20108	0.592525	1.62839	2.8392	2.33607	1.20003	1.31072	1.17091	1.13435	1.01533	1.20249	1.09355	0.821981	1.13889	0.560392	0.58593	1.28224
IQGAP1	protein_coding	ENSG00000140575	0.506818	0.665719	0.814435	0.805182	0.478217	0.917608	0.485116	0.908167	0.658212	0.731492	0.431715	0.419182	1.17152	0.263966	0.906364	0.721431	0.343537	0.629577	0.606016	1.18298	0.572926	0.436406	0.439137	0.686187	0.579567	0.409367	0.483033	0.806084	0.689867	0.687168	0.622332	0.472056	0.575363	0.319657	0.698343	0.489278	0.516976	0.618701	0.912578	0.471588	0.431163	0.332341	0.689456	1.30118	1.1371	0.391637	1.18671	0.899786	0.605276
CRTC3	protein_coding	ENSG00000140577	0.449214	0.2713	0.346949	0.609875	0.280845	0.37081	0.333603	0.315982	0.635084	0.308625	0.228679	0.266385	0.366594	0.245149	0.262775	0.316859	0.345216	0.361377	0.395497	0.317502	0.455797	0.326566	0.3168	0.335266	0.453515	0.283232	0.273614	0.418021	0.323186	0.415859	0.392352	0.297993	0.388874	0.179827	0.460336	0.36885	0.448098	0.40949	0.347361	0.339532	0.251598	0.285893	0.268111	0.677091	0.724172	0.395763	0.447083	0.196349	0.518232
EFL1	protein_coding	ENSG00000140598	0.075977	0.0808108	0.0913644	0.0957126	0.0575658	0.122125	0.0589476	0.044913	0.0717306	0.0543835	0.0489264	0.04106	0.098619	0.0476323	0.0403455	0.0796146	0.0528152	0.0877723	0.0769857	0.0802623	0.049385	0.0616431	0.064267	0.0833384	0.103676	0.0524681	0.0538976	0.0915196	0.0624147	0.050246	0.0968669	0.0581588	0.0821935	0.0618789	0.0769344	0.0787905	0.0708502	0.0690505	0.0669676	0.0706392	0.0711151	0.0666363	0.0683851	0.10345	0.12243	0.0222915	0.0860486	0.0442029	0.0396762
SH3GL3	protein_coding	ENSG00000140600	0.0594382	0.0232842	0.0155652	0.193991	0.0126447	0.0111899	0.0662915	0.0556384	0.0641794	0.0153033	0.0878599	0.0660997	0.0154993	0.0341774	0.00562185	0.025683	0.00627867	0.00977634	0.013251	0.0110402	0.0100802	0.00324769	0.021068	0.0355761	0.0292474	0.0186405	0.0186319	0.0172869	0.100098	0.0191609	0.0211604	0.0694877	0.0744959	0.0135771	0.0218383	0.0361892	0.0321532	0.0330946	0.140967	0.0455326	0.094161	0.0512571	0.0178088	0.167869	0.258117	0.117263	0.00188628	0.0184265	0.0102195
SEC11A	protein_coding	ENSG00000140612	0.86965	0.781084	0.854866	1.297	0.682978	0.70581	0.838332	0.582786	0.328774	0.609333	0.522677	0.353728	0.713734	0.551963	0.386467	0.855532	0.732335	1.05626	0.747205	1.07307	0.426669	1.05869	1.02671	1.03142	1.22509	0.409992	0.498058	0.845567	0.764201	0.727756	0.911658	0.562907	0.869777	0.598751	0.963006	0.625322	0.623953	0.923235	0.534106	1.18566	1.10687	0.95725	1.28957	0.967323	1.17404	0.183048	0.941199	0.359455	0.413327
2019-09-12	protein_coding	ENSG00000140623	0.0172899	0	0	0.0143719	0	0	0	0	0.0461068	0	0.00841587	0	0	0.0415516	0	0.00943995	0	0.00482857	0.00445597	0.0102641	0.0113798	0	0.00792806	0.0142349	0	0	0	0	0	0	0	0	0.0150949	0	0	0	0	0.0213493	0	0.0260111	0	0	0	0.027073	0.00922967	0	0	0	0
GLYR1	protein_coding	ENSG00000140632	0.575286	1.49014	1.56392	0.870413	1.55388	1.45808	0.897632	1.32502	1.6777	1.3139	1.14629	0.976029	1.53579	0.446944	0.881758	0.912115	0.566228	0.711103	0.581733	0.687664	0.903698	0.810475	0.74654	0.663208	1.23038	0.907225	1.13923	1.26408	0.961793	1.3402	0.63939	1.14023	0.760801	0.520697	0.840733	1.393	1.48409	0.93956	0.515409	0.63631	0.802188	0.771233	0.682938	1.20255	0.673954	0.823793	0.447112	0.457552	1.13673
PMM2	protein_coding	ENSG00000140650	0.0413454	0.0355006	0.0598781	0.0687354	0.0563239	0.110487	0.0426542	0.0890056	0.0578842	0.0702316	0.0467905	0.0629547	0.0329505	0.00931525	0.0579477	0.0829589	0.0326286	0.0519597	0.047151	0.0266924	0.114293	0.131951	0.0710942	0.0510599	0.0252317	0.0145305	0.0621336	0.0490011	0.0619061	0.0185808	0.0590857	0.0417488	0.0839245	0.0368122	0.107756	0.0422393	0.0357174	0.0574344	0.0488939	0.0178826	0.039573	0.0371525	0.0306194	0.0663585	0.0579364	0.0262909	0.108273	0.0522315	0.21364
SLC5A2	protein_coding	ENSG00000140675	0.0159184	0.0115505	0	0.00661594	0.0147854	0	0	0.0721431	0.0636741	0.0106038	0	0.0461678	0.0281917	0	0.0111552	0.0260734	0	0.00666832	0.0369225	0	0.0314312	0	0	0.00982927	0	0	0.011961	0	0	0	0.013787	0.0164858	0	0	0.0176541	0.074343	0.0094838	0.0294837	0	0.00598694	0	0.0408687	0	0.0124627	0.0254926	0	0.0514644	0.0490478	0.0836474
ITGAX	protein_coding	ENSG00000140678	0.682379	0.332264	0.0171096	1.62888	0.501767	0.0665851	0.993883	0.3391	0.359151	0.115135	0.186834	0.0813774	0.190817	0.335805	0.415274	1.61037	0.0483117	0.0357317	0.154459	0.0879482	0.930753	0.499792	1.45744	0.396407	1.83168	0.0487664	0.124811	0.628798	1.33317	0.142779	0.692107	0.457963	2.32519	0.0472386	1.3194	0.440295	0.0962873	1.05601	0.472315	0.114815	0.283412	0.054748	0.0934507	2.01397	1.20065	0.448596	0.0348339	0.0663964	0.691987
TGFB1I1	protein_coding	ENSG00000140682	0.529778	0.0806787	0.0897364	0.513764	0.0485996	0.115405	0.186012	0.32606	0.431675	0.0653529	0.214892	0.284539	0.868745	0.282929	1.03126	0.739192	0.197077	0.427417	0.310996	0.305766	0.600516	0.145628	0.296906	0.121158	1.129	0.188066	0.147435	0.338248	0.146895	0.406983	0.20393	0.193048	0.308348	0.0158819	0.500501	0.263457	0.22211	0.345253	0.256041	0.0959356	0.127866	0.33374	0.746192	0.353324	0.32994	0.0891211	2.71508	0.290197	0.51553
C16orf58	protein_coding	ENSG00000140688	0.321575	0.37822	0.543098	0.322337	0.306496	0.694954	0.151197	0.428647	0.580102	0.518734	0.446563	0.36575	0.40201	0.125015	0.309307	0.165246	0.237493	0.250931	0.297381	0.277932	0.410856	0.258949	0.199497	0.159632	0.252866	0.249801	0.293747	0.434788	0.18882	0.575454	0.218445	0.310183	0.25185	0.19394	0.416079	0.758283	0.555979	0.350362	0.467965	0.405522	0.208018	0.437087	0.17164	0.567708	0.201957	0.435318	0.35063	0.318623	0.994003
ARMC5	protein_coding	ENSG00000140691	0.667697	0.419554	1.33269	0.886875	1.13805	0.99278	0.660234	1.14387	0.413013	1.42604	1.32681	0.519066	0.438866	0.620347	0.328016	0.21422	0.686437	0.645913	0.686545	0.533272	0.516481	0.790168	0.814334	0.578055	0.360064	0.580592	0.527566	0.652643	0.292019	0.428326	0.536563	0.627339	0.784253	0.390011	1.15274	0.924245	0.88582	0.841463	0.336836	1.03556	0.555107	1.23266	0.644793	0.668258	0.843305	0.425204	0.649828	0.339351	0.916334
PARN	protein_coding	ENSG00000140694	0.129831	0.123458	0.135497	0.177843	0.0876661	0.128418	0.109751	0.0882364	0.129515	0.138715	0.0681397	0.0893033	0.138297	0.0698026	0.0863108	0.141424	0.0787969	0.113561	0.105044	0.119851	0.110314	0.11717	0.115717	0.131326	0.126194	0.0677471	0.109242	0.19563	0.128329	0.129049	0.146539	0.121638	0.128037	0.0683451	0.135186	0.109705	0.10969	0.138167	0.0859512	0.162607	0.127737	0.120209	0.105978	0.131221	0.145645	0.0559418	0.146141	0.105242	0.162357
FTO	protein_coding	ENSG00000140718	0.195644	0.308228	0.248788	0.238761	0.248227	0.363202	0.124753	0.255847	0.284776	0.257096	0.207121	0.268028	0.465057	0.107345	0.182676	0.26641	0.194384	0.235834	0.219647	0.233467	0.209778	0.197807	0.187959	0.198329	0.365239	0.220108	0.267677	0.463181	0.188936	0.313888	0.199805	0.325976	0.227882	0.134753	0.196783	0.32354	0.375049	0.20388	0.232475	0.249222	0.231413	0.216261	0.189192	0.29477	0.274399	0.192525	0.208214	0.15119	0.429261
UQCRC2	protein_coding	ENSG00000140740	6.82932	7.1713	5.91446	7.57684	3.75784	6.33141	5.93814	4.64188	5.13263	4.08561	3.00502	2.914	5.68832	2.84006	1.54956	3.11953	4.84454	10.6405	5.7263	7.5617	4.18284	8.4213	8.10398	10.041	5.72696	3.93968	5.73639	6.42552	4.00762	4.88494	9.03574	5.73343	6.48105	4.37321	8.72853	5.73587	5.47869	6.43854	4.33405	8.32096	7.53186	5.84149	6.21718	5.04824	5.99832	1.9207	3.60314	3.26983	2.52319
CDR2	protein_coding	ENSG00000140743	0.0418193	0.0315051	0.0480753	0.0364712	0.0267442	0.0410232	0.0336428	0.0466053	0.0466188	0.0744389	0.0250274	0.0109358	0.033996	0.0197708	0.0220996	0.0494082	0.0196737	0.0516937	0.0227923	0.0170933	0.0487318	0.0203527	0.0292352	0.0321724	0.0406422	0.0262838	0.0422406	0.0827277	0.0376378	0.0398154	0.038595	0.0568001	0.0430941	0.0155373	0.0593047	0.0416229	0.057182	0.0342842	0.0223649	0.0433175	0.0469095	0.0783248	0.0406168	0.0289839	0.0362307	0.0535582	0.182635	0.0752001	0.105673
IGSF6	protein_coding	ENSG00000140749	0.6434	0.371179	0.116248	0.847782	0.180019	0.0755623	0.356135	0.136797	0.305022	0.155564	0.313176	0.117492	0.0675242	0.755939	0.380742	1.74862	0.0854802	0.0798593	0.239515	0.233417	0.696373	0.330141	0.622827	0.359029	1.08029	0.0609069	0.193379	0.55457	1.16554	0.494268	0.804919	0.246791	1.35437	0.0925826	0.380563	0.255969	0.0908618	0.829771	0.132156	0.204342	0.213522	0.27531	0.465515	0.82089	1.18303	0.294399	0.14792	0.0352435	0.450789
ARHGAP17	protein_coding	ENSG00000140750	0.271529	0.169057	0.274307	0.449788	0.288806	0.259138	0.231837	0.345428	0.30661	0.414976	0.206788	0.162024	0.223184	0.196701	0.142938	0.29047	0.233949	0.239464	0.253631	0.231956	0.318093	0.328484	0.309181	0.19895	0.33526	0.0946377	0.162049	0.254757	0.175073	0.262287	0.348821	0.178951	0.308799	0.160891	0.340759	0.237392	0.253105	0.309212	0.173769	0.174439	0.193667	0.224313	0.160703	0.302093	0.340176	0.159325	0.261257	0.129699	0.257147
MYLK3	protein_coding	ENSG00000140795	0.00790431	0.013904	0.00219088	0.00477842	0.00667429	0.0040426	0.000801426	0.0130265	0.00862297	0.00622271	0.0178381	0.00729425	0.00509042	0	0.0060427	0.00117698	0.00257763	0.00240813	0.00500018	0.00767846	0	0.00355546	0.00593088	0.00177482	0	0.000918313	0	0.0278714	0.0107591	0.00198727	0.00497888	0.0148838	0.00470512	0.00465299	0.00159385	0.00167797	0.0085622	0	0.00117209	0.00162154	0.00760937	0.00322851	0	0.00112517	0.00460307	0	0.0027878	0.00354252	0.103209
ABCC12	protein_coding	ENSG00000140798	0.000856229	0.00082838	0	0	0.00106038	0	0	0	0	0.00228147	0.00375094	0	0	0	0	0	0	0.00143472	0	0	0	0	0.00117784	0	0	0	0	0	0	0	0	0.00354701	0	0	0	0	0	0.00158589	0	0	0	0	0	0	0.00342804	0	0	0	0
NKD1	protein_coding	ENSG00000140807	0.358828	0.177776	0.196511	0.421905	0.155419	0.123614	0.131327	0.212524	0.381762	0.151096	0.111312	0.199513	0.69805	0.23681	0.116391	0.539015	0.375701	0.280901	0.297557	0.279793	0.468672	0.19993	0.265986	0.318386	0.75857	0.181369	0.284058	0.403301	0.241261	0.0891241	0.154049	0.29139	0.313274	0.109354	0.254993	0.26049	0.370702	0.309924	0.352795	0.101159	0.127216	0.155929	0.147364	0.531781	0.234722	0.353547	0.325388	0.0435375	1.88013
DHX38	protein_coding	ENSG00000140829	1.30581	1.61514	2.13848	1.4159	1.393	1.62498	0.897617	2.40237	1.39633	1.8732	0.854292	1.59832	2.34696	1.25255	0.810888	1.03766	1.12929	1.55439	1.31449	1.21172	1.08495	1.44255	1.34277	0.938037	1.73581	0.871568	1.11719	2.39592	0.935647	1.23357	1.24015	1.43605	1.23598	0.596493	1.84609	1.52085	2.11054	1.40686	0.685381	1.23752	1.24273	1.35885	0.763393	1.33107	1.03525	1.02178	1.22472	0.497955	2.49106
TXNL4B	protein_coding	ENSG00000140830	0.543832	1.32381	2.1601	0.812864	0.617117	1.15466	0.740086	3.0639	1.37207	1.32693	0.371567	0.806724	1.86884	0.227069	0.557671	0.520976	0.987035	1.41183	1.05311	0.917446	1.11322	2.25143	1.89257	0.534516	0.943885	0.731662	0.766657	2.37062	0.62876	1.27461	0.581208	1.57985	0.586412	0.415956	1.55901	1.1971	1.66906	0.831696	0.728368	1.34544	1.34524	0.932689	0.293598	0.814441	0.489396	0.466827	0.529079	0.444281	1.37205
MARVELD3	protein_coding	ENSG00000140832	0.0274433	0.00379296	0.00597661	0.0195529	0.05098	0.0380967	0.00874501	0.0177678	0	0.0339505	0.0457991	0.00568525	0.0833185	0.0141327	0	0.025686	0.00562531	0.0164231	0.0272805	0.00349108	0.0309643	0.0116389	0.0107861	0.0290497	0.0273432	0.0250511	0.0294583	0	0.0293504	0.0650539	0.00679108	0.0121807	0.0308048	0.0317328	0.0434795	0.0320419	0.0373716	0.0290457	0.00639481	0.00884699	0.00319353	0.0125817	0	0.00613879	0.0690632	0	0.0709797	0.309242	0.0137341
CHST4	protein_coding	ENSG00000140835	0	0	0.0423347	0.0192363	0.0286596	0.00236714	0	0.0349602	0.0185137	0.021582	0.0202758	0.0201354	0.0655754	0	0.0129738	0.015162	0	0.0310218	0.00357849	0.00412145	0	0.00458018	0.0127337	0.0114317	0	0	0	0.0199468	0	0	0.024052	0.0191735	0.00606119	0.00749255	0.0153991	0.00540394	0.00551496	0	0.015099	0.013926	0.041472	0	0.00741115	0	0.0111182	0	0	0.199654	0.0486421
ZFHX3	protein_coding	ENSG00000140836	0.211555	0.236639	0.289546	0.330279	0.278064	0.287968	0.243472	0.362451	0.195124	0.345227	0.173786	0.174088	0.132956	0.125026	0.09237	0.366066	0.140979	0.133187	0.188042	0.158348	0.255825	0.243417	0.274124	0.188203	0.320312	0.100584	0.144535	0.3556	0.244325	0.211209	0.319715	0.223217	0.31601	0.096329	0.306564	0.209439	0.201994	0.325518	0.115401	0.195956	0.211642	0.180308	0.0742317	0.282235	0.25209	0.126967	0.15055	0.0611872	0.154526
CLEC18B	protein_coding	ENSG00000140839	0.0182835	0.0265332	0.0209044	0.0151978	0.0169821	0.0561056	0.0101958	0.0345258	0	0.0456726	0.0600717	0.0132568	0.0161902	0	0	0.00748683	0.0196756	0.0382954	0.0353403	0.0284917	0	0.0271397	0.0125755	0.00564484	0.0159397	0	0	0	0.0114065	0.0189616	0.0197943	0.00473381	0.0119718	0	0.0354849	0.0213472	0.0163393	0	0.0074557	0.0137529	0	0.0205366	0	0.0214716	0.0146401	0	0.200977	0.0169006	0.0320252
CPNE2	protein_coding	ENSG00000140848	0.438015	0.345193	0.426943	0.760778	0.378052	0.73279	0.27612	0.595704	0.739369	0.577589	0.454764	0.497102	0.587255	0.308931	0.186839	0.398173	0.286919	0.424228	0.284957	0.291284	0.327369	0.365831	0.309746	0.262857	0.996171	0.459555	0.508416	1.038	0.519972	0.407402	0.31048	0.677544	0.592685	0.159587	0.755376	0.574194	0.71547	0.462702	0.875261	0.468515	0.303872	0.518418	0.523784	1.36996	1.08897	0.535277	0.467933	0.441818	1.59331
NLRC5	protein_coding	ENSG00000140853	0.0432268	0.0472898	0.0811049	0.0619129	0.0774177	0.0489777	0.0489526	0.0542511	0.268674	0.107649	0.03496	0.0559344	0.106	0.095893	0.123965	0.0697139	0.0238555	0.104191	0.0812397	0.040269	0.0433328	0.070417	0.0466559	0.0246385	0.120594	0.0441939	0.0289826	0.0745176	0.0680422	0.0478187	0.0558705	0.0275494	0.0365779	0.024761	0.0663788	0.043482	0.0483375	0.0788322	0.0325425	0.0495235	0.0281694	0.0520753	0.099033	0.120793	0.0426006	0.0410799	0.336268	0.0458996	0.293544
KATNB1	protein_coding	ENSG00000140854	0.372004	0.199635	0.345581	0.357538	0.277141	0.365653	0.32738	0.36002	0.604513	0.408494	0.114586	0.328734	0.401472	0.25668	0.191445	0.233256	0.306502	0.304366	0.390984	0.326085	0.332835	0.345123	0.323832	0.265597	0.4358	0.167136	0.244582	0.463431	0.203072	0.132619	0.302058	0.343127	0.365375	0.174077	0.473808	0.468273	0.533301	0.339127	0.3508	0.568392	0.24621	0.369348	0.288527	0.291248	0.260641	0.274569	0.353292	0.236408	1.05885
KIFC3	protein_coding	ENSG00000140859	0.264882	0.1391	0.133692	0.135876	0.11341	0.179714	0.145716	0.18746	0.219544	0.184397	0.0966989	0.192924	0.169049	0.123659	0.15803	0.136803	0.146378	0.174439	0.148524	0.157247	0.235593	0.189509	0.194498	0.166506	0.233007	0.150957	0.146136	0.187689	0.108679	0.254908	0.135893	0.127895	0.167972	0.0975422	0.21503	0.192944	0.155678	0.175691	0.164455	0.144049	0.120519	0.277996	0.192965	0.0971512	0.115126	0.080207	0.0648063	0.117644	0.125396
ADAMTS18	protein_coding	ENSG00000140873	0.0227064	0.0164759	0.0371604	0.00249808	0.00951131	0.00034156	0.0130347	0.0075667	0.0173639	0.00222436	0.00975211	0.00193692	0.0780614	0.00240745	0.0126361	0.0278939	0.000479125	0.10603	0.00413078	0.00535223	0.00527464	0.114002	0.0725762	0.0395881	0.00582225	0.00640104	0.00301086	0.00287816	0.00583301	0.000923474	0.0121468	0.00414986	0.0450409	0.000540557	0.0114802	0.00896705	0.00318306	0.00927716	0.0397606	0.0213499	0.0168642	0.000428649	0.0692416	0.0167315	0.0572189	0.00606667	0.00259095	0.0189312	0.010528
NUDT7	protein_coding	ENSG00000140876	0.0316386	0.0749935	0.110933	0.0736374	0.0489779	0.0760522	0.0776305	0.133829	0.0506223	0.0800878	0.0739207	0.077997	0.0336195	0.0171079	0.0399088	0.00518223	0.0476667	0.0503639	0.0733855	0.0732508	0.0249885	0.0532256	0.100102	0.117217	0	0.0202165	0.0142639	0.0818115	0.0236861	0.0349995	0.0876876	0.0360431	0.0621496	0.0563393	0.0280708	0.0738804	0.0527788	0.0468804	0.0258034	0.0690163	0.0463899	0.119812	0.0227975	0.0346785	0.0405344	0.0114963	0.00409153	0.0233964	0.0554179
GCSH	protein_coding	ENSG00000140905	0.112247	0.085624	0.0987212	0.122012	0.130991	0.139104	0.197414	0.208702	0.0345379	0.20131	0.163909	0.100169	0.107041	0.0389071	0.114965	0.0848559	0.105307	0.202553	0.140192	0.134552	0.136391	0.192251	0.136592	0.191936	0.0150551	0.0937929	0.045415	0.0930288	0.118508	0.101486	0.149566	0.0894219	0.163957	0.286541	0.172366	0.100812	0.0823068	0.0799623	0.105629	0.198092	0.175835	0.16903	0.117519	0.06084	0.19013	0.0549048	0.111661	0.042567	0.0604957
CMTM3	protein_coding	ENSG00000140931	0.561878	0.277841	0.0380694	0.851072	0.197157	0.0702455	0.417775	0.0754509	0.224753	0.0998104	0.191446	0.108641	0.641283	0.472613	0.42	0.73626	0.183638	0.266758	0.395808	0.289084	0.221888	0.203877	0.369287	0.292978	0.957928	0.127655	0.0750565	0.37668	0.576442	0.112227	0.335244	0.219832	0.654062	0.0303195	0.443125	0.262412	0.133902	0.878813	0.162933	0.267677	0.345813	0.573017	0.289904	0.459454	0.499902	0.124768	2.71273	0.423197	2.44951
CMTM2	protein_coding	ENSG00000140932	0.00708544	0.0685499	0.043206	0.0942346	0.00877485	0.018119	0.0790241	0.160559	0	0.108558	0.0103466	0.0308248	0	0.293733	0.00993061	0.0696334	0.0304998	0.0237452	0.0109564	0.0252376	0.125914	0.0280467	0.0487342	0.0262507	0.0247086	0.00905496	0	0	0.0353632	0.00979764	0.0306837	0.0366901	0.0742312	0	0.165019	0.0413636	0.0168854	0.0787412	0.0577865	0.0159891	0.0404016	0.0181911	0.00567276	0.0332838	0.0170206	0.0257459	0.0183259	0.0174654	0
CDH11	protein_coding	ENSG00000140937	0.346054	0.231273	0.387426	0.357213	0.235307	0.484302	0.294917	0.384961	0.430772	0.37491	0.235385	0.229777	0.470128	0.188543	0.185545	0.460083	0.33119	0.296826	0.403854	0.436422	0.41106	0.425264	0.358561	0.390514	0.375546	0.237559	0.3211	0.465596	0.238788	0.20535	0.398042	0.255384	0.291492	0.213754	0.446548	0.346779	0.379649	0.322701	0.193002	0.296937	0.265685	0.204504	0.196055	0.220182	0.32186	0.180078	0.616948	0.151327	0.299168
NOL3	protein_coding	ENSG00000140939	0.806865	1.24141	1.5888	1.68605	1.86665	2.79122	1.82479	1.91303	1.61375	3.35181	1.68552	1.86886	0.674791	0.444373	0.549724	0.256978	1.26225	1.88718	1.35165	1.03782	0.796588	0.998079	0.632046	0.87189	0.468954	1.17436	1.95355	1.01422	0.978793	0.728317	1.27148	1.83374	1.64367	1.37874	1.76483	1.54395	1.61573	2.17942	1.37094	3.0515	2.4921	3.13608	2.252	0.842276	1.64212	1.71024	1.5072	0.441977	0.90294
MAP1LC3B	protein_coding	ENSG00000140941	4.89898	6.4122	3.27542	5.63054	3.66147	3.93992	5.0611	3.10944	4.0083	4.61046	2.08285	2.5659	4.47665	2.08276	2.72453	3.57346	4.44083	6.6382	4.93473	5.50929	2.56089	6.35179	5.29856	5.15814	3.76727	3.07268	3.62229	3.68311	4.05508	4.10282	5.27512	4.13244	5.70623	3.66328	4.92922	3.33426	3.4171	4.40313	3.13647	5.65884	5.88051	4.85566	5.41354	4.9098	4.88658	1.77136	5.40922	2.18819	3.05712
MBTPS1	protein_coding	ENSG00000140943	0.722053	0.432652	0.594915	0.869417	0.492492	0.580527	0.531347	0.620961	0.566555	0.56742	0.354353	0.40648	0.799887	0.389184	0.237381	0.890662	0.483202	0.591669	0.600384	0.675603	0.696232	0.622399	0.737115	0.609149	1.2918	0.324042	0.498638	0.712858	0.395472	0.514972	0.651109	0.561101	0.718589	0.227683	0.87548	0.595566	0.605442	0.709963	0.458827	0.438082	0.39534	0.514306	0.410769	0.626567	0.724892	0.298717	0.851788	0.285653	1.01665
CDH13	protein_coding	ENSG00000140945	0.0192344	0.00291247	0.000568575	0.0348111	0.00283735	0.000953755	0.00885423	0.000965893	0.00745942	0.000922807	0.00521286	0.00146804	0.0315167	0.016422	0.00350977	0.0465156	0.00359318	0.00522284	0.00593207	0.0046022	0.0252491	0.0020036	0.00813565	0.0102648	0.129877	0.00367693	0.0101689	0.0225032	0.00864252	0.00302072	0.0112137	0.0152298	0.0193278	0.00112129	0.0147727	0.00858486	0.000888822	0.030494	0.0206842	0.00657283	0.00195307	0.0178857	0.00174897	0.0112629	0.014591	0.00803454	0.0132984	0.00387441	0.0431169
ZCCHC14	protein_coding	ENSG00000140948	0.688858	0.515884	0.640085	0.689546	0.718594	0.716925	0.444711	0.7235	0.603577	0.798783	0.546065	0.435519	0.774589	0.466427	0.275848	0.810713	0.613443	0.645537	0.728169	0.629639	0.637624	0.682407	0.632738	0.64096	0.833783	0.414551	0.445853	0.876492	0.382008	0.518102	0.858633	0.58734	0.520264	0.588843	0.844814	0.609386	0.751326	0.699377	0.353138	0.542289	0.427528	0.428574	0.504825	0.334434	0.56443	0.233089	0.638197	0.326126	0.577124
TLDC1	protein_coding	ENSG00000140950	0.0846137	0.168011	0.141275	0.13129	0.10379	0.214314	0.0979648	0.186259	0.125713	0.236194	0.105906	0.0864758	0.254035	0.058099	0.0519539	0.0897552	0.0959705	0.13773	0.133333	0.147822	0.132066	0.142744	0.105311	0.10549	0.182661	0.0854769	0.062973	0.187539	0.0462524	0.218405	0.13261	0.0809534	0.121361	0.0730534	0.124226	0.169358	0.154594	0.132839	0.0552065	0.168513	0.115531	0.117411	0.0948409	0.0858036	0.150346	0.0600269	0.0823279	0.0844212	0.169381
ADAD2	protein_coding	ENSG00000140955	0	0	0.063247	0	0	0	0	0	0	0	0	0.0300818	0	0	0	0	0	0	0	0	0	0	0	0	0	0	0	0	0	0	0.0179665	0	0.0135829	0	0.011503	0	0	0	0	0.00780188	0	0	0	0.0162408	0	0	0	0	0
OSGIN1	protein_coding	ENSG00000140961	0.08316	0.187729	0.206008	0.158412	0.171647	0.269366	0.386452	0.235554	0.526685	0.270056	0.22769	0.206015	0.0613657	0.062454	0.111697	0.0340529	0.278419	0.136442	0.0428642	0.0308549	0.075259	0.332605	0.233559	0.0898618	0.0724995	0.163842	0.177044	0.119464	0.0605279	0.0574961	0.0330116	0.204546	0.204195	0.22437	0.207512	0.149688	0.206437	0.0898493	0.113037	0.195479	0.248382	0.184592	0.321801	0.130214	0.166472	0.1322	0.0582525	0.0256233	0.133524
IRF8	protein_coding	ENSG00000140968	0.57273	0.360929	0.0280355	1.2142	0.0569383	0.0322479	0.536213	0.0198444	0.262723	0.0455022	0.049873	0.0419081	0.0651395	0.648741	0.173061	1.29957	0.0829325	0.0352178	0.278282	0.191836	0.269749	0.298982	1.40224	0.28876	1.28263	0.0940094	0.0908074	0.339673	1.0621	0.247034	0.994365	0.233994	1.7409	0.029771	0.850792	0.104293	0.034435	1.02187	0.231407	0.120548	0.126264	0.0674506	0.210339	1.38222	0.902479	0.100236	0.0577579	0.0388558	0.322125
RHOT2	protein_coding	ENSG00000140983	3.37988	3.14571	4.32247	3.60364	4.82825	4.92839	2.70402	4.08166	2.75325	9.69023	3.42034	3.1583	3.67519	1.12952	1.62702	1.36298	2.58697	3.46864	3.614	2.82674	2.83986	3.68017	3.53299	1.97917	3.68998	1.41791	2.31577	2.9221	1.87147	1.98879	2.92733	2.79817	3.14812	1.72958	4.89915	7.08883	4.92091	2.37848	2.51354	2.38781	2.55234	4.47062	2.24541	3.16896	2.9367	1.11987	2.39137	2.19045	3.99477
RPL3L	protein_coding	ENSG00000140986	0.0183519	0.00665812	0.069942	0.011441	0.0596599	0.0140789	0.0204679	0	0.0734083	0.0152811	0.0200988	0.0532258	0.0812537	0.0413474	0	0.0150297	0.0164577	0.00768774	0.014189	0.0204274	0	0.0272412	0.00631128	0.0169979	0	0.0351796	0.0344739	0	0.0114492	0.0126883	0.0198683	0.00950304	0.0240331	0.0222814	0.00508824	0.0107135	0.0109336	0.0254933	0.0149672	0.0414132	0.00373727	0	0.00367323	0.014368	0.0220423	0.033342	0.0059332	0.0056546	0.032145
ZSCAN32	protein_coding	ENSG00000140987	0.0395343	0.0223116	0.0401791	0.0383393	0.0428405	0.0623434	0.0330695	0.044793	0.0263565	0.0614491	0	0.0382203	0	0.0118763	0.00923488	0.0161887	0.0401809	0.041403	0.0356609	0.0440054	0.0260205	0.0489033	0.018128	0.0284802	0.0114888	0.0463132	0.014853	0.0141984	0.0328857	0.0227781	0.0570681	0.0443556	0.0388298	0.0213331	0.0803826	0.0576986	0.039256	0.0366123	0.026869	0.0346942	0.0107346	0.0317187	0.015826	0.015476	0.0369323	0.0239421	0.034084	0.0284231	0.0346239
RPS2	protein_coding	ENSG00000140988	3.65281	2.82289	0.984687	5.22102	1.73779	1.61759	3.50263	0.97579	2.851	2.73002	1.23593	0.968982	2.68234	5.49998	3.18414	1.60522	2.82836	5.35566	3.65082	2.75689	1.09948	4.36418	4.77974	2.66813	4.03894	1.11011	1.70708	2.39976	2.55679	1.75555	2.73932	1.52244	5.04613	1.58649	3.60647	1.74237	2.17626	3.13531	0.980926	4.28903	3.57424	4.61762	8.93404	2.61571	4.60139	0.76886	10.139	1.70199	8.11483
NDUFB10	protein_coding	ENSG00000140990	16.2252	7.9714	9.73932	16.1844	6.78168	9.60784	14.4768	5.47674	10.3437	6.55251	5.8492	8.12484	7.81237	5.75757	6.99981	3.23896	15.169	13.7849	13.8972	13.184	4.90569	14.7266	13.5662	13.6506	7.6031	8.22933	10.5533	7.10182	6.89592	5.29349	10.9128	11.5	16.5005	8.86474	15.4358	10.3008	10.3916	11.6452	5.58257	15.9805	18.2763	15.7839	18.7141	8.13786	16.9911	4.37568	9.44217	8.87382	9.50293
PDPK1	protein_coding	ENSG00000140992	0.50534	0.390566	0.451698	0.483024	0.330728	0.474237	0.333672	0.394019	0.475619	0.352596	0.319254	0.343464	0.499278	0.279992	0.134395	0.260723	0.438906	0.540675	0.570126	0.461947	0.443049	0.493435	0.410232	0.460655	0.294264	0.328418	0.319908	0.56616	0.32783	0.441541	0.492491	0.379357	0.394305	0.285622	0.682739	0.381776	0.471886	0.500847	0.190819	0.427003	0.342122	0.294809	0.217263	0.294289	0.357804	0.362365	0.317454	0.153638	0.382949
TIGD7	protein_coding	ENSG00000140993	0.453409	0.166692	0.193538	0.505031	0.140379	0.445233	0.212389	0.260285	0.326458	0.579904	0.158902	0.249853	0.192719	0.0980683	0.0889666	1.20311	0.312277	0.303898	0.273436	0.331074	0.429729	0.439714	0.449075	0.436755	0.948685	0.231777	0.299807	0.195405	0.588367	0.200629	0.565488	0.347483	0.344388	0.322956	0.382165	0.190579	0.22691	0.268735	0.31062	0.115959	0.258536	0.30266	0.254106	0.18459	0.515542	0.082376	0.75053	0.335291	0.412977
DEF8	protein_coding	ENSG00000140995	1.25801	0.960151	1.2217	1.08701	0.738588	1.05009	0.970016	1.53914	1.04369	1.36358	0.70759	0.9144	1.17724	0.750223	0.727032	0.508777	1.07858	0.991521	1.15757	1.26129	0.932256	1.1404	1.19215	0.997367	1.05071	0.651016	1.09697	1.23158	0.503845	0.614213	1.14337	0.948992	1.35457	0.734146	1.87747	1.55948	1.33243	0.972297	0.557328	1.0374	0.812208	0.905142	0.862949	1.20622	1.12174	0.519191	0.819459	0.543623	1.32755
TCF25	protein_coding	ENSG00000141002	1.107	1.19637	1.77803	1.22128	1.27426	1.60507	0.987364	1.41288	1.32404	1.82534	0.97583	1.27021	1.34388	0.94558	0.888457	0.677715	0.76731	0.969322	0.999548	0.849503	0.992706	1.05221	1.00518	0.763572	1.46465	0.907889	1.05822	1.22467	0.900054	1.20257	0.934438	1.23863	1.17366	0.513096	1.44416	1.75189	1.54045	0.931196	0.789502	1.10047	0.896654	1.27674	1.1613	1.2762	1.06519	0.964476	0.870257	0.754343	1.71749
GALNS	protein_coding	ENSG00000141012	0.205411	0.186134	0.284473	0.206817	0.240951	0.247103	0.219415	0.177009	0.179375	0.276555	0.171099	0.109081	0.184455	0.169475	0.13381	0.135054	0.159821	0.208455	0.222566	0.226709	0.139957	0.217587	0.159192	0.167925	0.116023	0.0702486	0.128258	0.230665	0.115515	0.372051	0.181666	0.17528	0.251951	0.145187	0.30321	0.265165	0.225798	0.22506	0.0873024	0.169745	0.0683434	0.134628	0.187619	0.249157	0.185328	0.134034	0.250673	0.133714	0.445944
GAS8	protein_coding	ENSG00000141013	0.350396	0.418975	0.684635	0.352795	0.282673	0.665086	0.283466	0.600167	0.454039	0.563806	0.288263	0.386461	0.227246	0.146772	0.359677	0.388009	0.247843	0.518911	0.368213	0.358163	0.472613	0.459074	0.414121	0.298641	0.309781	0.138753	0.304077	0.531724	0.166261	0.559589	0.465906	0.242776	0.358693	0.231686	0.421443	0.481137	0.452799	0.287935	0.148923	0.174476	0.303516	0.692125	0.28251	0.289786	0.272669	0.251055	0.430797	0.334537	0.475441
MED9	protein_coding	ENSG00000141026	1.44419	1.48851	1.50884	1.49498	1.00635	1.17392	1.12106	1.02978	1.52508	0.913291	0.551124	0.977336	1.14584	0.791328	0.577546	0.580338	1.96722	1.95531	1.73892	1.53636	0.775635	2.55343	2.16678	1.27462	0.819228	0.90559	1.26168	1.64314	1.17249	1.08637	1.49098	1.5555	1.4878	1.05985	2.32349	1.49734	1.66577	1.23402	0.48998	2.28854	2.34341	1.22605	1.15625	0.717606	1.51412	0.678698	0.851645	0.493638	2.46893
NCOR1	protein_coding	ENSG00000141027	0.774561	0.785541	0.889249	0.863313	0.660528	0.954567	0.622163	0.922701	0.828501	0.96603	0.499095	0.662132	1.01021	0.347084	0.428484	0.893122	0.702389	0.850467	0.859026	0.902744	0.844072	0.859811	0.913933	0.834378	1.00382	0.508251	0.619046	1.11508	0.539165	0.642813	1.01043	0.739122	0.7587	0.445634	0.91039	0.743647	0.91623	0.780128	0.646547	0.645844	0.636332	0.527519	0.56715	0.767799	0.817061	0.459259	0.679046	0.305026	0.627067
CDRT15P1	unprocessed_pseudogene	ENSG00000141028	0	0.0931864	0	0.106752	0	0.0328411	0	0	0.256854	0.171099	0	0	0.454887	0.347216	0	0.105177	0	0.161395	0.099294	0.11436	0.380369	0	0	0.0793002	0.223925	0	0.289496	0	0	0.177585	0.055615	0	0	0	0.142429	0.149945	0	0.237867	0.209479	0	0	0	0	0	0.154251	0.116663	0.415202	0	0.449898
COPS3	protein_coding	ENSG00000141030	0.722078	0.521312	0.506139	1.09939	0.359496	0.591995	0.740584	0.370007	0.478971	0.474962	0.381498	0.326238	0.706881	0.41857	0.577213	0.748861	0.51023	0.696169	0.593353	0.620375	0.487195	0.842031	0.908446	0.660961	1.05657	0.428936	0.681617	0.531686	0.556879	0.205717	0.663108	0.396457	0.784052	0.399431	0.975865	0.43001	0.425874	0.944259	0.606659	0.766962	0.608881	0.761572	0.723365	1.01134	1.0082	0.197771	1.04407	0.451683	1.15038
GID4	protein_coding	ENSG00000141034	0.605839	0.645371	0.546943	0.700031	0.70373	0.538395	0.443274	1.09374	0.91951	0.545253	0.467437	0.504702	0.920759	0.700881	0.283038	0.615808	0.507087	0.678575	0.589669	0.543311	0.521767	0.376301	0.469896	0.766759	0.958957	0.672657	0.481054	0.740702	0.439619	0.415902	0.75917	0.676385	0.503606	0.288661	0.643308	0.667224	0.791008	0.553104	0.469572	0.51874	0.551255	0.543296	0.430007	0.454137	0.66402	0.320061	0.572326	0.185348	0.925712
ZNF287	protein_coding	ENSG00000141040	0.663374	0.577279	0.679544	0.773154	0.552043	0.472116	0.497156	0.53024	0.491394	0.607905	0.220391	0.264674	0.683773	0.259381	0.265644	0.419681	0.569094	0.782216	0.719141	0.809503	0.602947	0.698147	0.733901	0.788899	0.550796	0.592094	0.622412	0.786585	0.402911	0.975545	0.72655	0.639767	0.404491	0.397737	0.544969	0.516356	0.656615	0.474573	0.687017	0.567638	0.671891	0.815526	0.525491	0.472651	0.876874	0.172175	0.476601	0.397984	0.393468
MYOCD	protein_coding	ENSG00000141052	0	0.000293565	0	0	0	0	0	0	0	0	0.009748	0	0	0	0	0	0.000870769	0	0	0.000540401	0	0.0012011	0	0.000749458	0	0	0	0.00261541	0	0	0.00157683	0.000628502	0	0.00294725	0	0	0.00289247	0	0	0.0041084	0	0	0	0	0	0	0	0	0.0106298
KSR1	protein_coding	ENSG00000141068	0.145926	0.128167	0.240997	0.18011	0.124359	0.210517	0.112611	0.184264	0.162142	0.266828	0.0930919	0.145885	0.255826	0.0690761	0.0852177	0.126752	0.090944	0.169804	0.135617	0.133225	0.267034	0.191812	0.169816	0.129243	0.196612	0.113023	0.141767	0.227101	0.116787	0.0896818	0.107876	0.137771	0.144291	0.0548815	0.145082	0.210391	0.119871	0.154251	0.158082	0.0884228	0.0984566	0.117314	0.0896887	0.238304	0.146354	0.0877039	0.0829191	0.0526837	0.214293
UTP4	protein_coding	ENSG00000141076	0.244312	0.290306	0.151843	0.283271	0.180375	0.18166	0.158598	0.18454	0.308212	0.166501	0.171975	0.171693	0.326174	0.150172	0.240569	0.27191	0.200444	0.243526	0.214563	0.19022	0.237489	0.221931	0.184413	0.230542	0.364819	0.161715	0.230646	0.191683	0.17665	0.181043	0.257718	0.249777	0.216578	0.134875	0.225793	0.236246	0.203778	0.193767	0.292237	0.15927	0.199012	0.149574	0.223186	0.268767	0.241776	0.12747	0.390477	0.295706	0.625443
RANBP10	protein_coding	ENSG00000141084	0.228216	0.294633	0.273763	0.239459	0.312747	0.446595	0.202789	0.295027	0.221484	0.365356	0.121283	0.23546	0.307438	0.0876632	0.168842	0.160553	0.252303	0.251385	0.318764	0.270517	0.187635	0.185855	0.170864	0.197749	0.279197	0.199854	0.200155	0.283775	0.231538	0.334198	0.246912	0.156535	0.17442	0.118706	0.278826	0.406239	0.333451	0.220357	0.169649	0.16266	0.151158	0.161368	0.148568	0.336259	0.246249	0.174007	0.266102	0.101443	0.58454
CTRL	protein_coding	ENSG00000141086	0	0	0	0.0108898	0	0	0	0.0395825	0	0.00872696	0	0	0	0	0	0	0	0	0	0.0116659	0	0	0.0180217	0	0	0	0	0	0.0326928	0.0181156	0	0	0	0	0.0145293	0	0.0156103	0	0	0	0	0	0	0	0	0	0	0	0
DPEP3	protein_coding	ENSG00000141096	0.0847469	0.122986	0.2953	0.110698	0.0599733	0.123838	0.202539	0.128026	0.0968546	0.177425	0.0353577	0.228234	0.0428823	0	0.0339363	0.138811	0.0694855	0.0101432	0.112326	0.0862457	0.071715	0.0838645	0.233158	0.0299026	0.0844378	0.0928318	0	0.573937	0.0302121	0.117187	0.304085	0.351072	0.475638	1.4895	0.0134268	0.0989477	0.0288516	0	0.315962	0.109281	0.147928	0.132101	0.0581573	0.132699	0.155107	0.109978	0.0156565	0	0
GFOD2	protein_coding	ENSG00000141098	0.309303	0.258804	0.197529	0.251312	0.212231	0.285028	0.132081	0.18522	0.183912	0.123438	0.134277	0.167695	0.266487	0.236056	0.148407	0.244182	0.198913	0.269644	0.260686	0.280389	0.187069	0.221978	0.220407	0.239165	0.272082	0.224347	0.263816	0.258193	0.149504	0.277426	0.340291	0.142849	0.268212	0.207501	0.290493	0.289556	0.252341	0.245153	0.0840856	0.199123	0.179317	0.273643	0.257673	0.12217	0.175152	0.106314	0.252248	0.109898	0.434394
NOB1	protein_coding	ENSG00000141101	0.535825	0.483683	0.605341	0.548791	0.28143	0.731598	0.330818	0.440869	0.765472	0.318691	0.502998	0.666021	0.508368	0.258692	0.516303	0.274266	0.387848	0.521071	0.469765	0.336553	0.283393	0.445028	0.394869	0.449026	0.633971	0.397409	0.567978	0.515455	0.286531	0.211694	0.459937	0.480606	0.46989	0.224597	0.604862	0.463623	0.649866	0.301278	0.335554	0.449833	0.358531	0.509736	0.666471	0.644241	0.563129	0.234682	0.538261	0.353783	1.40782
PRPSAP2	protein_coding	ENSG00000141127	0.213959	0.241168	0.273901	0.280456	0.185991	0.220609	0.190444	0.174045	0.211218	0.148922	0.130181	0.142208	0.296338	0.05933	0.104764	0.222403	0.134805	0.237287	0.197238	0.251591	0.138114	0.210374	0.21414	0.328595	0.291754	0.0955261	0.155615	0.322142	0.189956	0.167843	0.288064	0.286215	0.226311	0.146538	0.344525	0.304257	0.275372	0.251492	0.165549	0.214588	0.216741	0.182225	0.141652	0.348983	0.287735	0.0610495	0.108194	0.073532	0.201799
UNC45B	protein_coding	ENSG00000141161	0	0	0	0	0	0.00616206	0	0	0.0180728	0.00100324	0	0	0	0	0	0	0	0	0	0	0	0	0	0	0	0	0	0	0	0	0	0	0.00197228	0	0.00668107	0.00351683	0	0	0	0	0.0012268	0	0	0	0	0	0	0	0
PCTP	protein_coding	ENSG00000141179	0.289391	0.0974985	0.379922	0.339036	0.129021	0.146614	0.21416	0.118296	0.0953299	0.106593	0.0457386	0.0799821	0.125416	0.0110458	0.027676	0.127145	0.302877	0.23447	0.260073	0.308022	0.20033	0.317374	0.228551	0.269091	0.0783594	0.106164	0.206703	0.164335	0.117247	0.171365	0.23413	0.198159	0.268406	0.177469	0.582989	0.154234	0.135496	0.290073	0.134391	0.458412	0.23185	0.392906	0.0643288	0.0639724	0.296607	0.0544327	0.0528343	0.0478357	0.0667909
OR4D1	protein_coding	ENSG00000141194	0	0.00544832	0.00858499	0	0.00697421	0	0	0	0	0.0225081	0	0.00816646	0	0	0	0	0	0	0	0.0100294	0	0.00557284	0	0	0	0.00719684	0	0	0.0281065	0.0467227	0.00487745	0	0	0.0182328	0.00624553	0	0	0.0104305	0.0091857	0.0127081	0.00458729	0	0.013526	0.00881795	0	0	0.00728267	0	0
TOM1L1	protein_coding	ENSG00000141198	0.0479802	0.0280452	0.074668	0.0581624	0.0550875	0.0362974	0.0724647	0.0619128	0.0679727	0.0852307	0.0656844	0.060881	0.0778926	0.0576538	0.0490341	0.114609	0.0358566	0.0887718	0.0463707	0.0605274	0.0730274	0.0326429	0.0206257	0.0617226	0.13246	0.0255488	0.0315457	0.0861582	0.0449002	0.0953728	0.111682	0.0879938	0.0667607	0.0711992	0.0642978	0.0700251	0.0786102	0.0518397	0.0701098	0.0781971	0.0521116	0.0795563	0.0240087	0.0704334	0.0624312	0.0435856	0.0840239	0.19958	0.196097
KIF2B	protein_coding	ENSG00000141200	0	0	0	0	0	0	0	0	0	0	0	0	0	0	0	0	0	0	0	0	0	0	0	0	0	0	0	0	0	0	0	0	0	0	0	0	0	0	0	0	0	0	0	0	0	0	0	0	0
C17orf80	protein_coding	ENSG00000141219	1.82234	1.59834	2.12207	1.67653	1.31379	1.85064	1.56503	1.54891	1.73629	1.19648	1.42616	1.1504	2.21344	0.829587	0.891574	1.5139	1.71277	2.44222	2.03678	2.1059	1.61811	1.71079	1.60602	1.84847	2.02261	1.18596	1.38336	2.20936	1.30732	0.988297	2.89416	1.6664	1.74943	1.0722	2.22854	1.92236	2.06886	2.29409	1.49539	1.70854	1.48444	1.3594	1.17439	1.50584	1.52212	0.577869	1.58724	1.13914	1.74347
TOB1	protein_coding	ENSG00000141232	11.4762	13.9155	18.4229	15.0137	16.1708	43.4148	16.8235	21.5892	11.8676	49.8864	15.0443	16.0591	89.8438	5.07332	7.43299	10.6981	12.3423	10.5892	17.6032	11.0419	11.094	16.293	18.3582	11.6629	9.05761	12.2635	16.9034	29.0852	12.3667	14.5768	26.4397	37.2317	13.9615	11.189	20.7064	18.1448	25.9635	12.2182	9.4128	24.4096	28.4698	16.7967	8.56164	12.2692	14.2452	13.525	7.82814	11.2243	18.1219
VPS53	protein_coding	ENSG00000141252	0.275655	0.315398	0.423359	0.288919	0.267397	0.344722	0.247523	0.405343	0.342885	0.349845	0.228913	0.292887	0.355614	0.122228	0.181446	0.26927	0.202186	0.262676	0.258294	0.240759	0.299098	0.269589	0.265719	0.274804	0.269239	0.231101	0.25411	0.375753	0.191936	0.221234	0.267986	0.266936	0.221054	0.1554	0.334688	0.335213	0.337203	0.26371	0.166157	0.237822	0.227891	0.203496	0.21999	0.224319	0.240001	0.183472	0.186022	0.103478	0.476151
SPATA22	protein_coding	ENSG00000141255	0.0118593	0.0127029	0.00387408	0.00281652	0.000524532	0.00389914	0.0141714	0.00383907	0	0.00394996	0	0.00245681	0.00600084	0.00458045	0.00237448	0.00277497	0.00972363	0.00993587	0.0157186	0.00905175	0.00501781	0.00754443	0.00349581	0.00732286	0.01477	0.00433021	0.002546	0.00365069	0.0021139	0.00702806	0.0124724	0.00789559	0.00776528	0.0178268	0.0310021	0.00197807	0.00403742	0	0.00552687	0.00191156	0.00414014	0.00217481	0.00406919	0.0225488	0.00067829	0.00153901	0.00876371	0.00104402	0
SGSM2	protein_coding	ENSG00000141258	0.956239	0.705661	1.04625	0.687445	1.23047	1.12499	0.638936	1.31878	0.781081	1.30554	0.557703	0.757888	1.32735	0.64439	0.833108	0.585586	0.954884	1.01166	1.33213	1.2389	0.85334	1.26455	1.17123	0.679116	0.781084	0.537625	0.707727	1.42939	0.50162	0.992697	0.916496	0.886239	0.750231	0.367241	1.35509	1.38134	1.24719	0.7393	0.501182	0.89425	0.637416	1.19619	0.616147	0.660975	0.640374	0.341723	0.365786	0.322066	0.855075
NPEPPS	protein_coding	ENSG00000141279	0.651401	0.718867	0.76022	0.80365	0.574351	0.78586	0.673671	0.678958	0.44383	0.74909	0.511561	0.479093	1.13708	0.346051	0.462164	0.667743	0.757125	0.882084	0.946071	1.05631	0.563716	0.911718	0.810328	0.809073	0.717343	0.501074	0.707259	0.816679	0.426224	0.71715	0.835745	0.568103	0.675915	0.580231	1.01762	0.749637	0.605346	0.695044	0.449411	0.802266	0.63268	0.58374	0.546978	0.540738	0.643385	0.254815	0.490928	0.212042	0.458579
SKAP1	protein_coding	ENSG00000141293	0	0.000203847	0	0	0	0.000107761	0	0	0.00084281	0.0012632	0.000923028	0.000305546	0	0.00151909	0	0.000345115	0.000302325	0	0	0	0	0.000417013	0.000869527	0	0	0	0	0	0	0	0.000729955	0	0.000275927	0	0	0	0.000251061	0	0	0	0	0	0	0.000329921	0.000337428	0	0.000272479	0	0
LRRC46	protein_coding	ENSG00000141294	0.0924891	0.124279	0.109664	0.119591	0.0381805	0.0683263	0.103153	0.357068	0	0.150604	0.0300128	0.11922	0.0727999	0.0926138	0.0864188	0.117827	0.110591	0.0688789	0.111237	0.155568	0.162331	0.101696	0.0282732	0.0253823	0.322531	0	0.185323	0.885776	0	0.0852617	0.169111	0.0851433	0.161495	0.0499081	0.091177	0.227973	0.0979608	0.0380682	0.1341	0.146872	0.0669687	0.03298	0.106959	0.0321828	0.658301	0.0373412	0.119608	0.227983	2.41205
SCRN2	protein_coding	ENSG00000141295	0.961939	1.00544	1.51881	1.95615	1.39339	1.80098	1.22612	1.24559	1.3055	1.6935	1.00334	1.12094	1.15602	0.433456	0.746328	0.365765	1.22004	1.77016	1.69997	2.04968	0.7801	1.61487	1.55955	0.912181	1.13814	0.373188	0.851869	0.888354	0.900189	0.878852	1.42824	1.7434	2.02456	1.08449	2.26701	2.08581	2.37428	1.74987	0.420282	1.95107	1.44122	1.68688	2.20042	0.780014	1.6643	0.18725	0.71085	0.698642	0.72211
SSH2	protein_coding	ENSG00000141298	0.141593	0.134702	0.115289	0.304065	0.147613	0.148828	0.197342	0.212352	0.137279	0.16756	0.110734	0.106093	0.158684	0.0766746	0.0613497	0.285779	0.0669358	0.0936637	0.0877071	0.0689902	0.162716	0.0846002	0.16877	0.128926	0.36764	0.0551522	0.0852379	0.161191	0.274367	0.195509	0.187067	0.137276	0.282312	0.0612129	0.250022	0.130288	0.105295	0.252741	0.191739	0.0782188	0.0605991	0.0922005	0.0569282	0.312456	0.339312	0.109396	0.0603279	0.0463507	0.47371
RHBDL3	protein_coding	ENSG00000141314	0.567846	0.120014	0.176066	0.270229	0.127139	0.121419	0.164591	0.111471	0.218158	0.113266	0.0359164	0.12096	0.280298	0.275632	0.116907	0.197931	0.368261	0.431848	0.241429	0.263777	0.477207	0.573574	0.504576	0.398837	0.495985	0.19133	0.236239	0.221219	0.173462	0.173012	0.144488	0.117396	0.201664	0.076171	0.415098	0.268445	0.10831	0.160437	0.150011	0.114225	0.101048	0.125608	0.235448	0.103818	0.0984735	0.0602293	0.0732959	0.0738083	0.217283
SPACA3	protein_coding	ENSG00000141316	0	0	0	0	0	0	0	0	0	0	0	0	0	0	0	0	0	0	0	0	0	0	0	0	0	0	0	0	0	0	0	0	0	0	0	0	0	0	0	0	0	0	0	0	0	0	0	0	0
ARSG	protein_coding	ENSG00000141337	0.0233272	0.0327428	0.022736	0.0219333	0.0314939	0.0174068	0.0196192	0.0080879	0.0152967	0.0298046	0.00949314	0.0105365	0.0474081	0.0220566	0.0091115	0.0331977	0.0235944	0.0576704	0.0245404	0.023156	0.0332237	0.0211921	0.0320892	0.02503	0.00933494	0.018571	0.0224128	0.0395539	0.00954305	0.0200942	0.0317961	0.0217825	0.0260415	0.0148575	0.0220538	0.0191992	0.0200493	0.0297485	0.0143466	0.0304912	0.027101	0.0203724	0.0101035	0.0269457	0.0183726	0.0166745	0.0138471	0.0367628	0.0321519
ABCA8	protein_coding	ENSG00000141338	0.217943	0.0381186	0.0227269	0.683929	0.0496735	0.0366709	0.223278	0.116898	0.400394	0.0260095	0.214587	0.0792696	0.00502906	0.0294299	0.0129347	0.0348839	0.00662104	0.00773207	0.0395192	0.0284471	0.0252313	0.00772772	0.0126953	0.0675069	0.0445613	0.0399187	0.064011	0.018357	0.357858	0.0157065	0.0424252	0.057347	0.26124	0.025283	0.056687	0.0431012	0.0152262	0.262977	0.949528	0.024564	0.0277574	0.0505777	0.00909392	1.56958	1.57744	0.272143	0.364471	0.413853	0.0870433
G6PC3	protein_coding	ENSG00000141349	10.7714	11.7641	14.2618	10.3902	15.3144	17.9468	15.8437	13.3581	13.7822	12.0776	11.9189	14.1001	16.1931	7.15487	14.0652	6.81244	10.6316	11.8084	13.5439	11.3591	11.4048	13.0206	12.087	9.15734	8.67123	13.4805	14.3439	11.9177	12.0765	14.2778	8.23786	13.9846	10.3969	5.28888	14.4563	17.7969	13.7382	12.7428	10.2944	13.1683	12.0168	10.2487	18.0778	12.8854	12.7857	13.1477	6.83505	9.59249	20.5858
CLTC	protein_coding	ENSG00000141367	4.47622	5.62473	4.17821	5.28984	2.94417	4.34765	4.34324	3.71247	4.07316	3.57383	2.5602	2.76197	6.00365	2.2789	2.9451	4.46139	3.99592	5.75557	5.09365	6.54548	3.25407	6.20225	5.23448	6.72651	5.49583	2.74747	3.75997	5.72454	3.20364	2.90231	5.96114	4.40023	4.76481	3.4816	5.04689	3.94381	3.90814	4.93548	3.42752	5.69961	4.83572	3.44195	6.26671	4.69084	4.45211	1.34561	3.63337	1.38371	1.6475
C17orf64	protein_coding	ENSG00000141371	0	0	0	0	0	0.00656283	0.00178894	0	0	0.00106849	0.00234225	0.00232603	0	0	0	0.00262727	0	0	0.00248031	0	0	0.0031746	0	0	0	0	0	0	0	0	0.00138923	0.00166118	0.00210056	0.00259661	0.0017789	0	0	0	0	0	0	0	0	0.00753479	0	0	0	0.00197691	0.0280955
BCAS3	protein_coding	ENSG00000141376	0.0515813	0.0589117	0.0617076	0.0675844	0.0485596	0.0659968	0.0446579	0.0556029	0.0591006	0.0754763	0.0462144	0.0562905	0.0737004	0.0248974	0.0283049	0.0446781	0.0498639	0.0464385	0.0646204	0.0619691	0.0585198	0.0503521	0.0530366	0.0480456	0.0710358	0.047149	0.0539985	0.0813841	0.0490883	0.0573025	0.0467193	0.0507038	0.0587337	0.0319853	0.0649624	0.072882	0.0755253	0.0479309	0.0487704	0.0656965	0.0560466	0.0676176	0.0184787	0.0869279	0.0529234	0.0498747	0.0514423	0.0297393	0.0946372
PTRH2	protein_coding	ENSG00000141378	0.210436	0.16324	0.283231	0.348268	0.149088	0.176468	0.217785	0.231984	0.394335	0.256365	0.135651	0.192445	0.214882	0.116181	0.22851	0.447157	0.153693	0.198544	0.143647	0.207647	0.205884	0.298297	0.245145	0.199008	0.423115	0.186556	0.250715	0.367668	0.269667	0.57149	0.256149	0.182597	0.218479	0.122761	0.250203	0.203642	0.219121	0.228242	0.491682	0.256689	0.128177	0.166706	0.200354	0.469029	0.355222	0.275549	0.330979	0.205618	0.637576
SS18	protein_coding	ENSG00000141380	0.615721	0.609013	0.61686	0.874512	0.575513	0.592688	0.684853	0.654139	0.503929	0.640799	0.364273	0.407726	0.549658	0.243613	0.380031	0.945655	0.554863	0.692008	0.576037	0.787508	0.527158	0.730676	0.64041	0.753178	0.596434	0.440349	0.54164	0.61485	0.620438	0.422244	0.784744	0.588419	0.689424	0.60237	0.86699	0.612717	0.630276	0.760284	0.508966	0.897429	0.686409	0.689724	0.618537	0.645356	0.82505	0.24101	0.60852	0.579946	0.441334
TAF4B	protein_coding	ENSG00000141384	0.00830141	0.00602356	0.00115047	0.0153691	0.00607498	0.00752645	0.00841689	0.00513035	0.0286779	0.022371	0.00440806	0.00164158	0.00267308	0.00136024	0.00793285	0.0117431	0.00487282	0.00442594	0.00525138	0.00302408	0.00521543	0.0130693	0.00778605	0.00512596	0.0118428	0.000482224	0.00453648	0	0.0122413	0.00104355	0.0049022	0.00898813	0.00642395	0.00366507	0.00502178	0.00660849	0.00179847	0.00978455	0.00430841	0.00823121	0.0101432	0.00847675	0.00453156	0.0100444	0.0184308	0.0116544	0.0258627	0.00837111	0.0423002
AFG3L2	protein_coding	ENSG00000141385	0.363338	0.338385	0.547982	0.458939	0.247403	0.432492	0.337452	0.363323	0.403425	0.258399	0.205807	0.266259	0.457991	0.200429	0.20297	0.294387	0.365493	0.492906	0.336904	0.379962	0.316584	0.54381	0.537165	0.495015	0.23898	0.209859	0.380855	0.440227	0.187149	0.205616	0.433397	0.378968	0.377606	0.244901	0.556394	0.350247	0.514594	0.419108	0.189817	0.410443	0.378122	0.319519	0.28779	0.267253	0.31889	0.14095	0.449806	0.132271	0.294429
PRELID3A	protein_coding	ENSG00000141391	0.138745	0.0870025	0.164509	0.245609	0.122506	0.187913	0.171936	0.178549	0.0924977	0.172866	0.101302	0.0819706	0.154712	0.125039	0.111633	0.0799607	0.176959	0.163601	0.14899	0.183036	0.131905	0.132215	0.19086	0.152306	0.0716795	0.0919394	0.119697	0.166097	0.0769414	0.156326	0.189153	0.103777	0.151414	0.0998243	0.316296	0.143995	0.146953	0.180839	0.0293367	0.28797	0.148599	0.197896	0.0905115	0.0643708	0.174875	0.0746886	0.109649	0.117167	0.180018
IMPA2	protein_coding	ENSG00000141401	0.24085	0.345277	0.349956	0.131383	0.329347	0.232889	0.193071	0.324054	0.185657	0.20055	0.126393	0.185548	0.0977508	0.0633083	0.0545024	0.045203	0.23219	0.238572	0.200765	0.291546	0.131276	0.276824	0.272646	0.233924	0.0874896	0.168327	0.19417	0.34059	0.15339	0.230702	0.193391	0.253333	0.136349	0.111689	0.315804	0.331006	0.278018	0.209108	0.0409228	0.174564	0.21765	0.161835	0.186804	0.135531	0.136606	0.0296278	0.0324447	0.0077303	0.0703118
GNAL	protein_coding	ENSG00000141404	0.112542	0.0987318	0.127463	0.105441	0.116737	0.131702	0.0652412	0.065317	0.178035	0.0887342	0.0640648	0.0659264	0.118237	0.103716	0.0454486	0.110915	0.07253	0.0860325	0.0828349	0.0716233	0.0847439	0.0666963	0.0791566	0.0840192	0.189578	0.0841011	0.113707	0.158933	0.0840955	0.0549511	0.0751701	0.147833	0.115324	0.00926372	0.0899081	0.109129	0.0787933	0.100102	0.045115	0.0913506	0.0657778	0.068766	0.0883219	0.0522692	0.0544768	0.0473627	0.0106894	0.00391826	0.0712779
SLC39A6	protein_coding	ENSG00000141424	2.57035	1.62785	1.61857	3.65734	1.68075	1.65665	2.39841	1.47708	1.29569	1.47646	1.00732	1.26131	2.48588	1.49744	1.51329	4.71118	1.7257	2.1183	2.56239	2.6387	2.39252	2.53468	2.78904	2.78907	4.2673	1.41435	1.91558	1.86131	2.16304	1.4557	2.51194	1.55929	2.43912	1.6168	2.58119	1.89098	1.37233	2.68313	1.59485	2.02142	1.7395	2.06944	2.73743	3.02912	3.9434	1.00263	2.66463	1.84456	2.17493
RPRD1A	protein_coding	ENSG00000141425	0.542815	0.568075	0.512317	0.670559	0.601012	0.740956	0.560961	0.70304	0.330805	0.546893	0.509402	0.532042	0.884107	0.359102	0.473118	1.08244	0.646714	0.810664	0.570818	0.688223	0.486913	0.719441	0.767388	0.814267	0.802263	0.523637	0.662081	0.59618	0.639769	0.424159	1.02101	0.731126	0.606491	0.671823	0.762092	0.616216	0.611856	0.654479	0.724755	0.693332	0.662637	0.456979	0.727725	0.623929	0.630299	0.221279	0.505576	0.440138	0.516218
C18orf21	protein_coding	ENSG00000141428	1.35454	0.558635	0.820683	1.81882	0.930155	1.03471	1.01683	0.61651	0.48625	0.480076	0.570569	0.428112	0.922657	0.485161	0.949227	1.86311	0.585562	1.09848	1.08085	1.15979	1.90306	1.29747	1.18249	1.12592	1.48369	0.898817	1.03084	1.64651	0.888394	1.11662	1.30102	1.01615	1.13709	0.885541	1.07853	1.22669	0.765619	1.17401	2.02531	1.17564	0.813389	2.02305	1.14009	0.965318	1.33492	1.38823	2.12225	1.11296	1.85549
GALNT1	protein_coding	ENSG00000141429	0.220571	0.143731	0.15828	0.292718	0.135693	0.172762	0.185703	0.12866	0.160765	0.121115	0.110391	0.065221	0.201673	0.139708	0.111318	0.557208	0.152065	0.238514	0.15796	0.242002	0.12754	0.26657	0.258007	0.259988	0.273636	0.125961	0.166096	0.247443	0.238799	0.130337	0.259414	0.192757	0.189854	0.130899	0.203233	0.125135	0.154501	0.235729	0.191207	0.200825	0.22995	0.14403	0.185022	0.17606	0.195391	0.0408561	0.248738	0.150963	0.0988924
ASXL3	protein_coding	ENSG00000141431	0.043117	0.00455706	0.00220942	0.0761983	0.0150321	0.00667115	0.0101026	0.0257261	0.0260879	0.00651674	0.00899455	0.00893227	0.0397847	0.0417964	0.00507821	0.105045	0.0106577	0.0163924	0.0140069	0.0138737	0.0379176	0.00215133	0.0139559	0.0250578	0.120035	0.0199108	0.0157906	0.0405995	0.0379757	0.0095194	0.0213394	0.0198879	0.0346381	0.00234619	0.0208955	0.0148065	0.0051808	0.0389236	0.0626465	0.0177154	0.0215456	0.0269769	0.00754227	0.0726201	0.0699205	0.0236982	0.0370167	0.0330457	0.0495027
ADCYAP1	protein_coding	ENSG00000141433	0.0259551	0.0209258	0	0	0.0642874	0	0	0	0	0.00576325	0.0126337	0.0250925	0	0.0311881	0	0	0.0248279	0	0	0	0	0	0.0595071	0.0641071	0	0	0.0130017	0.111858	0	0	0.0149866	0.071681	0.0226601	0.0140056	0	0.0303044	0	0.0320491	0	0.0325393	0	0	0.0623407	0	0	0	0	0	0
MEP1B	protein_coding	ENSG00000141434	0.00885004	0.015412	0.0674578	0.0220693	0.0317845	0.0434523	0.0138186	0.0828919	0.0283204	0.187472	0.0542779	0.0179674	0.0125388	0.00638061	0.00248075	0.0289917	0.0114287	0.0163123	0.010948	0.0157615	0.0174746	0.0490442	0.031653	0.0174871	0.0185173	0.0135721	0.0132998	0.045769	0	0.0489508	0.00919808	0.00733242	0.0139077	0.00573068	0.0314081	0.00619981	0.0126544	0.0360621	0.0288712	0.0199711	0.0129763	0.0102247	0	0.0249438	0.0113384	0.00964732	0.0114449	0.00654452	0
SLC25A52	protein_coding	ENSG00000141437	0.0474531	0	0.0723406	0.0788893	0	0	0	0.0716869	0	0	0	0	0	0	0	0	0	0	0	0	0	0.046959	0	0	0	0	0	0	0	0.196852	0	0	0	0	0	0	0	0	0	0	0.0386544	0	0.0759839	0	0	0	0	0	0
GAREM1	protein_coding	ENSG00000141441	0.180242	0.207558	0.346777	0.225939	0.214029	0.466564	0.242602	0.263269	0.233811	0.335849	0.16014	0.192884	0.1814	0.0870896	0.123519	0.111748	0.147098	0.223482	0.203579	0.249293	0.182949	0.287606	0.214835	0.248293	0.107282	0.170908	0.208318	0.239432	0.17522	0.236224	0.260338	0.17055	0.218503	0.164347	0.239032	0.246576	0.221022	0.226918	0.157331	0.249787	0.193846	0.129627	0.223268	0.22499	0.269668	0.112443	0.069506	0.070703	0.045645
ESCO1	protein_coding	ENSG00000141446	0.159845	0.0883091	0.161121	0.217092	0.120614	0.159483	0.114954	0.167582	0.0593967	0.154191	0.127549	0.0772663	0.0804405	0.0928877	0.0832466	0.330491	0.0965047	0.0973305	0.119535	0.151672	0.137976	0.174604	0.167017	0.188773	0.07615	0.0937665	0.150955	0.176926	0.261568	0.175134	0.198208	0.121218	0.129258	0.151298	0.150151	0.0713886	0.150915	0.160165	0.210863	0.151117	0.120957	0.0756859	0.106996	0.268071	0.209825	0.0888684	0.24173	0.134567	0.0581387
OSBPL1A	protein_coding	ENSG00000141447	0.409466	0.47158	0.365069	0.611945	0.3818	0.462374	0.404325	0.395424	0.491152	0.332649	0.241261	0.328812	0.443368	0.17686	0.273934	0.311016	0.392127	0.439263	0.4189	0.515992	0.326752	0.378696	0.401656	0.593446	0.351427	0.267742	0.346728	0.502885	0.42355	0.259265	0.541607	0.489429	0.450096	0.408703	0.425878	0.383639	0.475261	0.472038	0.42868	0.437467	0.453004	0.318816	0.267315	0.818468	0.616033	0.256326	0.226351	0.364767	0.16351
GATA6	protein_coding	ENSG00000141448	0	0	0	0	0	0	0	0	0	0	0	0	0	0	0	0	0	0	0	0	0	0	0	0	0	0	0	0	0	0	0	0	0	0	0	0	0	0	0	0	0	0	0	0	0	0	0	0	0.0132447
GREB1L	protein_coding	ENSG00000141449	0.00287123	0.00438045	0.0023569	0.0146872	0.00834253	0.0036147	0.00886789	0.00767412	0.0256205	0.00441379	0.00935302	0.00512456	0.000782308	0.00238855	0.00557194	0.0068735	0.00285218	0.00203548	0.00221993	0.00255676	0.00392492	0.00415272	0.00364589	0.00600069	0.00154041	0.00169354	0.00531061	0.000951855	0.00606279	0	0.004591	0.00617591	0.00867713	0.00107262	0.00979788	0.00180512	0.0065793	0.00859069	0.0273797	0.00548246	0.0131335	0.00652102	0.000707314	0.0556796	0.0362548	0.0280888	0.0108537	0.0340264	0.0263067
C18orf8	protein_coding	ENSG00000141452	0.514259	0.324571	0.380209	0.77605	0.207736	0.393956	0.423396	0.293416	0.556201	0.438135	0.267506	0.29446	0.515968	0.433621	0.275312	0.531426	0.421198	0.490027	0.51194	0.444178	0.379148	0.600639	0.494892	0.433388	0.477198	0.239753	0.378121	0.485112	0.302931	0.381497	0.546718	0.301726	0.552064	0.235815	0.616842	0.335005	0.423415	0.609111	0.417613	0.532927	0.431491	0.398075	0.311004	0.473469	0.701621	0.252626	0.545165	0.187697	0.572164
PELP1	protein_coding	ENSG00000141456	0.282289	0.375523	0.529648	0.3986	0.370885	0.545105	0.286582	0.552199	0.419818	0.550871	0.420141	0.417232	0.326882	0.0978469	0.235863	0.26379	0.286906	0.288052	0.244838	0.240092	0.250109	0.320535	0.253902	0.227941	0.523755	0.157252	0.17132	0.382129	0.356739	0.312776	0.266433	0.337329	0.322283	0.234347	0.403378	0.354944	0.288927	0.35527	0.250886	0.304897	0.358186	0.516846	0.237596	0.277677	0.423095	0.572043	0.325276	0.153886	1.01427
NPC1	protein_coding	ENSG00000141458	1.5327	0.983195	1.4317	1.76613	0.996096	1.86659	1.5046	0.966911	2.40834	1.05558	1.04665	0.922542	1.47387	0.752796	0.464819	1.08009	1.19411	0.83747	1.4744	1.31791	1.29133	1.4945	1.30256	1.32919	1.33487	0.820929	1.1179	1.42595	0.988114	0.804685	1.14829	0.916452	1.37093	0.77145	1.67061	1.62397	0.890067	1.1209	1.64942	0.927921	1.05662	0.79427	1.21346	2.82826	2.52839	0.892547	0.640325	0.421164	1.00438
SLC14A1	protein_coding	ENSG00000141469	0.971421	6.111	15.1683	9.63663	10.0117	8.58235	5.23779	11.7834	9.6218	6.00734	5.20125	3.42113	0.179452	0.0476439	1.47881	0.414922	2.26777	1.15529	0.926487	0.633568	0.813343	0.374931	0.693907	0.6556	1.15224	0.636205	1.35392	5.71493	2.03388	6.71024	27.4231	3.3535	1.82889	13.9534	18.4859	3.68036	13.9241	15.0305	5.92487	15.2918	8.54281	16.7201	0.0476167	6.54652	2.76567	4.47026	0.552636	1.86512	0.663636
ARRB2	protein_coding	ENSG00000141480	2.1643	1.07718	0.831345	3.94278	1.24872	0.418362	2.16043	0.420498	1.02252	0.465439	0.705083	0.584875	0.74447	2.12968	0.708585	1.81437	0.782479	0.704373	1.11557	0.910515	1.28989	1.45033	2.74282	1.21365	3.1299	0.493652	0.606109	1.88508	2.15472	0.754082	2.59283	0.711853	4.34446	0.51497	2.4759	1.16731	0.859628	2.66193	0.861718	0.961417	0.99024	1.30529	1.21431	2.63287	3.72076	0.949492	0.99908	0.532093	4.73623
SLC13A5	protein_coding	ENSG00000141485	5.58367	5.04661	9.1796	3.13326	6.08016	6.72138	5.31366	5.77955	2.86123	4.09637	2.62713	3.78767	6.67185	1.62527	1.0086	1.16097	2.95465	5.47895	5.33939	6.57996	5.02892	5.76148	5.65041	5.52506	1.542	4.5845	6.82429	6.00663	2.8398	4.81964	2.27535	4.0048	3.80088	1.35796	9.12049	8.4579	4.25643	3.74576	3.34468	4.64356	3.8668	3.2138	3.70509	3.18702	2.62603	1.24837	0.0953063	0.392711	0.091121
ZMYND15	protein_coding	ENSG00000141497	0.338127	0.257738	0.0781003	0.511023	0.120548	0.178173	0.445679	0.386973	0.327884	0.245716	0.508714	0.118869	0.181463	0.0923407	0.0574426	0.201394	0.0147019	0.188859	0.0871425	0.145985	0.222547	0.192652	0.267803	0.10123	0.214387	0.0785663	0.261766	0.441582	0.40911	0	0.186361	0.191007	0.657493	0.0497609	0.306815	0.550307	0.317434	0.341603	0.768799	0.277463	0.0751177	0.197296	0.336338	0.689889	0.254339	0.279233	0.0265011	0.15154	0.143578
WRAP53	protein_coding	ENSG00000141499	0.125582	0.111083	0.333661	0.283338	0.282166	0.522997	0.180079	0.487838	0.229637	0.85806	0.246255	0.442271	0.165217	0.0323359	0.0704036	0.223327	0.205933	0.138281	0.321801	0.159753	0.12044	0.351518	0.153009	0.137364	0.187685	0.0733664	0.215684	0.18556	0.456649	0.515995	0.139843	0.141206	0.286627	0.104552	0.234778	0.0963535	0.213768	0.252537	0.198988	0.188926	0.140292	0.5412	0.198214	0.533736	0.364878	0.0847445	0.222724	0.247644	1.06841
MINK1	protein_coding	ENSG00000141503	0.948694	1.3805	1.37843	0.719455	1.3773	1.63712	0.755001	1.496	2.19333	2.30624	0.97157	1.43324	1.33933	0.289349	0.960975	0.519554	0.798566	0.680589	1.09464	0.979128	0.880281	0.894794	0.856722	0.831227	0.930781	0.976346	1.06382	1.43371	0.871203	1.45091	0.698544	1.27697	0.921973	0.778063	1.05214	1.91385	1.5925	0.795287	0.911748	1.12243	0.870469	1.03659	0.391773	1.37344	0.717832	0.730905	0.218859	0.34565	0.606419
SAT2	protein_coding	ENSG00000141504	48.7167	19.4204	38.2076	45.3075	21.9819	33.9743	36.2367	27.1597	21.6352	35.4969	14.7395	18.5591	31.3002	15.7904	25.678	19.6525	35.0054	50.2935	34.5149	32.7986	15.6435	48.9633	44.7992	39.56	31.613	18.0593	29.9942	34.4724	15.3984	14.2208	39.5546	31.203	40.2042	22.2595	41.9472	39.8026	31.9517	33.2286	8.88449	40.0544	31.2132	41.6345	49.9819	12.1073	31.9025	6.57417	30.5399	11.1259	33.3588
ASGR1	protein_coding	ENSG00000141505	0.632265	0.138126	0.264286	0.406885	0.467284	0.250348	0.181978	0.554607	0.367125	0.529867	0.0893485	0.103518	0.36121	0.0183808	0.0714638	0.267255	0.160956	0.324668	0.173461	0.354155	0.0805435	0.262382	0.266537	0.45338	0.568995	0.0521299	0.337155	0.263696	0.127242	0.0141014	0.291469	0.31684	0.347224	0	0.282744	0.202413	0.0972101	0.472205	0.049902	0.682706	0.307357	0.399272	0.253102	0.0479042	0.293965	0	0.224194	0.113118	0.178624
PIK3R5	protein_coding	ENSG00000141506	0.152754	0.0477514	0.0120827	0.267723	0.0232007	0.000368512	0.126167	0.0174161	0.0403504	0.00527975	0.00631299	0.00835905	0.0306259	0.0324678	0.0141381	0.12156	0.00827092	0.00543308	0.0490241	0.0211734	0.0825176	0.065599	0.203192	0.0898731	0.143223	0.00644574	0.0151594	0.118001	0.187001	0.0239123	0.154767	0.0820843	0.38593	0.00349927	0.179798	0.04627	0.0188883	0.165486	0.0599398	0.0189697	0.0369768	0.00971196	0.0144219	0.289957	0.196164	0.0615267	0.00372721	0.017761	0.100967
TP53	protein_coding	ENSG00000141510	0.796018	0.919223	1.14321	0.788767	1.31191	1.28714	0.544048	1.45184	2.38808	1.51803	0.889511	0.936143	1.62466	0.979838	1.51702	1.0375	0.933238	1.2464	0.795585	0.710995	1.00152	1.22482	1.13841	0.623398	1.18484	1.08552	1.00295	1.69437	1.01139	1.32556	0.592746	1.20894	0.641992	0.691453	0.896272	1.54995	1.51529	0.818095	0.597744	0.821482	0.822387	0.647999	1.7798	1.07543	0.649055	0.634924	0.492739	0.664023	5.08409
CCDC40	protein_coding	ENSG00000141519	0.109483	0.0567441	0.129648	0.112132	0.0841369	0.0944903	0.112295	0.150628	0.0860234	0.169304	0.0927836	0.0722954	0.103873	0.0546196	0.0616525	0.0496352	0.0764424	0.0900887	0.117147	0.0774713	0.138971	0.117049	0.102197	0.0736397	0.0443153	0.0662101	0.0954865	0.269622	0.0609851	0.209515	0.143929	0.110349	0.120334	0.0585507	0.176711	0.133536	0.207331	0.103202	0.0414564	0.0595594	0.0939604	0.106035	0.0406967	0.133166	0.0579224	0.0674875	0.0783771	0.154213	0.928028
ARHGDIA	protein_coding	ENSG00000141522	1.54449	6.49425	6.98592	3.07555	5.91689	6.97903	2.29045	3.87164	10.1156	4.64675	6.84038	6.71919	7.81517	1.34602	14.0585	4.53137	1.58294	1.77746	2.65073	1.93453	4.89281	2.77128	1.75106	1.06897	6.74728	7.20112	6.24897	6.80254	8.25909	5.16321	0.970191	7.17158	3.15617	0.824262	1.73172	7.76802	8.08941	1.94903	6.20126	3.15338	2.95863	4.90216	6.54963	9.51417	2.73165	7.03053	1.99734	3.07497	7.43217
TMC6	protein_coding	ENSG00000141524	0.393228	0.126813	0.347514	0.55188	0.146449	0.102014	0.336871	0.103312	0.501514	0.15375	0.0790584	0.103304	0.121115	0.102719	0.403363	0.107348	0.0613289	0.176663	0.191671	0.121795	0.26444	0.363755	0.36454	0.204102	0.238483	0.196643	0.304035	0.110523	0.234657	0.0512228	0.143141	0.129847	0.447792	0.0553539	0.227533	0.212925	0.0577203	0.37472	0.604225	0.109313	0.111414	0.0475522	0.148288	1.17792	0.860187	0.139778	0.0405347	0.0948223	0.169698
SLC16A3	protein_coding	ENSG00000141526	0.0592338	0.0637774	0.0815611	0.13024	0.0627084	0.0371354	0.100161	0.0808241	0.0687883	0.0725517	0.0306923	0.0332507	0.10152	0.0275521	0.0241023	0.0625946	0.0150792	0.0320174	0.0546614	0.0493432	0.0716843	0.0888709	0.17348	0.0283166	0.0399797	0.024419	0.0344579	0.131757	0.143049	0.044917	0.0628872	0.0534298	0.122612	0.00927962	0.0995984	0.0780832	0.0204911	0.081399	0.0592176	0.0129356	0.0357989	0.0134906	0.030596	0.152589	0.0780304	0.0867877	0.0741306	0.0306149	0.120488
CARD14	protein_coding	ENSG00000141527	0.0238478	0.0153814	0.00969469	0.0462539	0.0147669	0.0203279	0.00886582	0.0360266	0.012719	0.0201222	0.011608	0.00461103	0	0.00286559	0	0.0182286	0.00342182	0.00666001	0.0196675	0.0113258	0.0470881	0.00786649	0.0109351	0.0157072	0	0.0121907	0.00955688	0.0137035	0.0079349	0.04177	0.0330475	0.00987917	0.0437226	0	0.0123425	0.00185626	0.00947199	0.0235576	0.0181528	0.00956717	0.00647531	0.00102044	0	0.022405	0.0343721	0.0144423	0.00822404	0.0058784	0.0222782
TTYH2	protein_coding	ENSG00000141540	2.16231	3.47104	3.43789	3.06959	2.09104	3.65598	2.43176	1.83879	3.43497	2.82497	1.8979	2.22694	2.86355	0.5996	1.80534	0.743407	1.5735	1.85591	2.47034	2.42953	2.53066	2.62976	1.98655	1.79139	1.43885	2.26408	3.13712	2.85623	2.63204	2.13776	1.29543	2.3569	2.43996	0.615755	2.33946	4.23483	2.4874	1.80786	4.21055	1.85151	1.40007	1.47808	2.53123	9.73951	4.62126	2.31682	0.323486	0.775507	0.573656
RAB40B	protein_coding	ENSG00000141542	0.281591	0.17632	0.30289	0.553683	0.207115	0.228089	0.242319	0.254806	0.41167	0.21424	0.179506	0.196919	0.141763	0.115937	0.150253	0.304365	0.152798	0.179635	0.205559	0.199836	0.180632	0.219249	0.208428	0.271848	0.184432	0.166232	0.137478	0.190968	0.356703	0.162077	0.266172	0.195406	0.316351	0.17586	0.15694	0.173567	0.139663	0.333585	0.300768	0.189235	0.222392	0.188078	0.104141	0.593121	0.857275	0.238919	0.0831828	0.105702	0.150223
EIF4A3	protein_coding	ENSG00000141543	3.29725	1.62281	2.05522	6.29816	1.35575	3.08407	3.31609	2.51819	1.86027	8.48636	1.00722	1.34124	4.46058	0.998356	0.820255	2.59337	2.96536	2.92885	2.82808	3.35025	1.07305	3.37151	5.06767	3.07818	3.24357	1.18199	1.67264	2.56728	2.282	1.16333	4.98741	2.22962	8.64966	1.04047	4.87377	1.44595	1.39471	5.12958	0.920525	3.26633	2.72844	2.74016	2.14618	2.83921	5.35573	0.284809	3.06794	1.26229	2.96552
CSNK1D	protein_coding	ENSG00000141551	1.11723	1.75122	1.9147	1.41099	1.80986	1.94183	1.33649	1.8239	1.68667	1.6097	1.03149	1.04003	1.37866	0.685315	0.957191	0.965156	0.708451	1.29837	1.11876	1.2163	1.2133	1.38378	1.32122	0.863446	1.30077	1.14913	1.2836	1.42894	1.45697	1.41033	1.02226	1.65534	1.25779	0.723442	1.66073	1.7126	1.70055	1.29833	0.881782	1.65502	1.27997	1.44459	1.00845	1.78607	1.0663	0.703882	0.822609	0.601868	1.63498
ANAPC11	protein_coding	ENSG00000141552	4.07104	5.09828	3.40217	4.68356	4.59752	3.95411	4.62249	3.58446	3.26177	3.66757	2.97238	3.22742	4.79935	4.03355	3.77234	2.05869	4.1259	4.73605	4.59812	3.85992	2.39699	4.61111	4.39412	3.01352	3.50641	4.81872	4.67138	2.82727	2.79991	6.54499	3.31354	4.11457	3.95032	2.88823	3.90978	5.56928	4.42715	4.3493	2.82018	5.63566	4.99926	6.26881	5.74315	3.9169	4.86516	2.78476	4.39254	4.0956	7.56037
TBCD	protein_coding	ENSG00000141556	0.165506	0.135309	0.110661	0.128456	0.107478	0.179689	0.107227	0.173509	0.131632	0.197505	0.105058	0.115559	0.180554	0.0755957	0.0845565	0.113615	0.122674	0.160558	0.157148	0.158296	0.137598	0.140157	0.134473	0.123513	0.102381	0.0968911	0.113452	0.148774	0.108689	0.150788	0.145022	0.136657	0.150832	0.0694623	0.173176	0.156701	0.191828	0.150585	0.0794626	0.151675	0.151637	0.184504	0.100995	0.146501	0.124517	0.0679931	0.0897022	0.0870807	0.249777
FN3KRP	protein_coding	ENSG00000141560	1.12298	2.53655	1.33462	1.69547	1.29991	1.40186	1.733	1.35718	1.74179	1.18163	1.8808	1.22303	1.33129	0.396557	0.796594	0.93846	1.12463	1.31335	1.42464	1.76732	0.751187	1.05686	0.939485	1.29627	1.53447	1.08367	1.08145	2.21243	1.24677	1.44509	1.24257	1.64721	1.65671	0.719747	2.04861	1.72323	2.22834	0.865945	0.702788	1.81355	1.62416	1.6681	1.12661	1.77993	1.75804	0.807772	0.841712	0.875628	1.83052
NARF	protein_coding	ENSG00000141562	0.815689	0.368399	0.698357	0.841911	0.568523	0.598086	0.429	0.487645	1.12883	0.757102	0.400801	0.384011	0.59564	0.365812	0.444288	0.481232	0.567171	0.73036	0.540994	0.535296	0.515239	0.581487	0.638146	0.506059	0.593165	0.328536	0.464763	0.891336	0.38106	0.489122	0.626115	0.486441	0.625228	0.219034	0.872475	0.482956	0.47215	0.411712	0.37834	0.520513	0.480226	0.400725	0.383787	0.414646	0.710413	0.277428	0.754896	0.32399	1.46261
RPTOR	protein_coding	ENSG00000141564	0.057862	0.0805252	0.109921	0.0715287	0.0886541	0.122849	0.0630444	0.10848	0.109791	0.11672	0.0660781	0.0938052	0.0940664	0.0454606	0.0480341	0.0330497	0.0553491	0.0566816	0.0632051	0.0585268	0.0779244	0.0734097	0.0730649	0.0494704	0.0620857	0.0697744	0.0867317	0.101026	0.0622004	0.090884	0.0490866	0.0912699	0.0547908	0.0329042	0.103003	0.134249	0.121451	0.0458912	0.0779246	0.0674066	0.0655031	0.0880852	0.0699635	0.0910668	0.0613006	0.0673875	0.0351114	0.0351084	0.0893965
FOXK2	protein_coding	ENSG00000141568	0.370407	0.14746	0.232736	0.330363	0.152495	0.316163	0.211582	0.230634	0.366406	0.281087	0.141801	0.22139	0.265945	0.17593	0.120666	0.176273	0.322839	0.266299	0.300318	0.228212	0.294528	0.344755	0.323625	0.21821	0.310705	0.207258	0.228676	0.191992	0.181122	0.21872	0.300436	0.187658	0.27138	0.225265	0.38748	0.319681	0.280323	0.287404	0.174723	0.242853	0.259321	0.249311	0.18675	0.264133	0.277357	0.174606	0.255042	0.148061	0.541837
TRIM65	protein_coding	ENSG00000141569	0.198872	0.208739	0.217369	0.505283	0.204466	0.356949	0.376644	0.447815	0.345215	0.477414	0.273965	0.201331	0.132907	0.101448	0.168289	0.0921907	0.14806	0.355241	0.237893	0.130312	0.281542	0.20794	0.175498	0.111214	0.104681	0.182222	0.112778	0.258739	0.206003	0.15047	0.380236	0.29534	0.211298	0.346236	0.399498	0.293531	0.317445	0.236298	0.134651	0.282249	0.165053	0.411837	0.48367	0.235018	0.456695	0.0749894	0.25233	0.101742	0.420639
CBX8	protein_coding	ENSG00000141570	0.0916768	0.0411798	0.10981	0.11975	0.214907	0.321513	0.0292135	0.108818	0.0785809	0.292261	0.191245	0.208913	0.371111	0.0472116	0.156023	0.203791	0.0328858	0.0877808	0.237958	0.122454	0.116369	0.155524	0.117104	0.0566086	0.0228356	0.0167371	0.177135	0.253992	0.114389	0.0543297	0.051044	0.122072	0.180086	0	0.167034	0.114684	0.132646	0.194059	0.0640873	0.0788112	0.0693439	0.109279	0.141554	0.184565	0.146817	0.0594856	0.110089	0.0726365	0.527621
SECTM1	protein_coding	ENSG00000141574	0.0191703	0.326888	0	0.0438213	0	0.00245113	0.0481066	0.00724011	1.74452	0.00319253	0.0279936	0.00694994	0.169755	0.181404	0.261965	0.0941999	0.010315	0.168643	0.0963418	0.0213384	0.0283893	0.128052	0.0725202	0	0	0	0	0	0.0239196	0.0198813	0.0166035	0.0148903	0.0313812	0	0.0159455	0.016787	0.0685275	0.0177535	0.0547214	0.0288401	0.070271	0	0.871009	0.12007	0.00767513	0.0870723	0.0681759	0.0118136	0.218261
RNF157	protein_coding	ENSG00000141576	0.484148	0.40568	0.592984	0.335544	0.476583	0.666074	0.349058	0.60403	0.843116	0.595665	0.514845	0.621502	0.665133	0.338465	0.324956	0.591094	0.35284	0.324822	0.337288	0.315663	0.496899	0.343212	0.361995	0.351012	0.85976	0.438331	0.493368	0.641372	0.353848	0.409809	0.454174	0.681331	0.410695	0.394978	0.513563	0.595105	0.571561	0.344259	0.339638	0.356011	0.377728	0.445626	0.280231	0.363045	0.331925	0.384103	0.660796	0.5416	0.801041
CEP131	protein_coding	ENSG00000141577	0.112333	0.0914718	0.182664	0.138506	0.0997003	0.243212	0.0856114	0.172528	0.127312	0.16213	0.0355408	0.225344	0.172418	0.064116	0.10496	0.036799	0.0940226	0.0956828	0.150543	0.13504	0.125689	0.120427	0.0875652	0.0855481	0.117519	0.0574231	0.0647117	0.17751	0.0887696	0.0776661	0.115129	0.12991	0.102976	0.060616	0.236705	0.179247	0.276625	0.0936274	0.0488613	0.130971	0.106755	0.136991	0.0869382	0.102605	0.148415	0.0374161	0.0750561	0.0761467	0.373847
ZNF750	protein_coding	ENSG00000141579	0.0168383	0.00814534	0.0855648	0.0326587	0.0104266	0.0200943	0.00625994	0.050875	0.0224514	0.0299112	0.00819609	0	0	0	0.0078666	0.0183869	0.0120803	0.00470247	0	0.0199922	0.0110826	0.0111087	0.015442	0.0346578	0.0782923	0	0	0	0	0.00776127	0.019445	0.0116257	0.0147007	0.00908614	0.00622479	0.0065533	0.0133759	0	0.0732416	0.0759953	0	0	0	0.0175773	0.0359546	0	0.014517	0	0
WDR45B	protein_coding	ENSG00000141580	1.86575	2.33734	1.20054	1.94548	1.08922	1.20549	1.55553	1.06739	1.54561	1.01855	0.857108	0.976582	2.39837	0.567113	1.02122	1.12415	1.56692	1.68186	1.76973	1.97435	0.864682	1.66606	1.75154	1.6497	1.44371	0.992312	1.15306	2.29964	0.867826	1.18311	1.87092	1.61784	1.86503	0.726787	1.85289	1.89267	1.82851	1.29845	0.89438	1.7965	1.42088	1.40184	1.76629	1.74308	1.56321	0.795616	1.3111	0.417268	2.31405
CBX4	protein_coding	ENSG00000141582	2.54241	1.07552	1.71752	2.84264	1.59899	3.1666	1.41222	0.828405	1.75478	4.5229	1.89268	1.99524	9.0406	1.04229	1.32751	2.92319	2.13157	2.57279	3.09116	2.43264	2.36238	3.44338	3.64824	1.55142	2.5381	1.86028	1.84293	1.76171	2.8115	1.10293	1.48527	2.61239	2.07602	0.968406	3.69316	2.02552	1.88893	1.92053	2.43942	2.2274	2.73696	2.50215	1.0856	3.26284	2.17948	1.34044	1.62459	1.1428	3.35304
RNF165	protein_coding	ENSG00000141622	0.0536749	0.0115398	0.00419618	0.0594885	0.015908	0.00469258	0.00767484	0.00415826	0.029361	0.00397278	0.0234467	0.00931376	0.0536231	0.0405172	0.0102876	0.146528	0.015469	0.017296	0.0177348	0.013481	0.0788076	0.00635576	0.0170391	0.0175631	0.140783	0.0234512	0.0199932	0.0375651	0.0297655	0.0158592	0.0198667	0.0261313	0.0372483	0.0081692	0.0452817	0.00910576	0.00601302	0.0756239	0.0276871	0.0144934	0.00934242	0.0276787	0.0113861	0.00574673	0.0455505	0.00666785	0.0717859	0.00508873	0.287675
DYM	protein_coding	ENSG00000141627	0.0941411	0.100374	0.0667616	0.0957117	0.066595	0.0764878	0.0747596	0.0679586	0.0947379	0.0715423	0.0698226	0.0695552	0.103412	0.0512806	0.0605437	0.0956418	0.0792948	0.0990903	0.0851095	0.0937785	0.0785302	0.0840217	0.0815534	0.0829644	0.118954	0.065104	0.0709612	0.0847387	0.0947889	0.0720916	0.0879868	0.078985	0.0879769	0.0434046	0.0939986	0.0768717	0.0891005	0.0902181	0.0733768	0.0724942	0.0846938	0.0914969	0.0851505	0.0951629	0.095539	0.0576438	0.0693479	0.0484671	0.0991468
MAPK4	protein_coding	ENSG00000141639	1.37871	3.07995	2.14566	0.928995	1.9503	1.83901	1.5584	1.71532	3.58338	1.44215	1.16989	1.21935	2.25082	0.850003	2.32125	0.966291	1.62321	1.97796	1.68174	1.69597	1.27918	1.6159	1.37359	1.51287	1.04133	1.52274	1.59143	2.5456	1.25772	2.10386	1.21461	1.50367	1.02199	1.02752	1.92928	2.16333	2.21992	1.32673	0.784074	1.38332	1.2438	1.42322	1.30063	1.17749	0.789347	1.21803	0.689921	0.428177	0.428643
ELAC1	protein_coding	ENSG00000141642	0.288948	0.291574	0.459436	0.539766	0.221247	0.449696	0.374242	0.272232	0.161564	0.184201	0.222311	0.229783	0.407184	0.240803	0.0783822	0.361322	0.220673	0.395666	0.389155	0.423301	0.245391	0.325909	0.337645	0.44509	0.335876	0.162795	0.289486	0.374921	0.341149	0.283553	0.567792	0.225241	0.370261	0.231364	0.382478	0.268442	0.303574	0.540938	0.233122	0.413662	0.26068	0.23731	0.305963	0.398929	0.452787	0.174988	0.329472	0.302513	0.489792
MBD1	protein_coding	ENSG00000141644	2.61647	2.29367	2.67621	2.54494	2.58237	2.97276	1.8174	2.32846	2.92308	3.38235	2.45924	2.22296	2.85615	1.11276	1.57162	1.94676	2.10009	2.35397	2.56198	2.43461	2.48778	2.32739	2.12604	1.91903	3.25133	2.20591	2.49301	2.93216	1.93889	2.62494	2.80084	2.55751	2.12297	1.23737	2.98095	2.66262	3.14769	2.17805	1.91127	1.93337	1.59422	2.67675	1.72493	2.88036	2.07154	1.29714	2.03127	1.39757	3.97241
SMAD4	protein_coding	ENSG00000141646	0.981464	1.03552	0.992983	1.26274	1.0644	1.1321	0.773258	1.00569	0.710989	1.05975	0.514271	0.619577	1.4234	0.9452	0.584889	1.3942	1.12867	1.01838	1.18477	1.279	1.00711	1.3711	1.21647	1.20662	1.01253	0.831012	0.942368	1.32746	0.73835	1.07015	1.38743	0.928412	0.920962	0.802454	1.35907	0.885546	1.2313	0.985606	0.73292	1.07708	0.823762	0.786553	0.699159	0.831501	1.14303	0.443277	1.09791	0.434055	0.874065
TNFRSF11A	protein_coding	ENSG00000141655	0.00379021	0.0119175	0	0.0700998	0.00410718	0.000969237	0.0169089	0	0.0075805	0.00189361	0.00138367	0.00549636	0.00335626	0	0.00796826	0.0139684	0.000679801	0.00158775	0.00879136	0.00253132	0.0056129	0.00187537	0.0104277	0.00936152	0.0132173	0.00363282	0.00142398	0.0245019	0.0307398	0.00131026	0.0270825	0.00490666	0.0359858	0	0.0115596	0.0110633	0.00564531	0.0315907	0.0154559	0.000712754	0.00694672	0	0.000758631	0.0311579	0.0250382	0.00516458	0.00245077	0.00233569	0.0199167
ZCCHC2	protein_coding	ENSG00000141664	0.323823	0.204808	0.185674	0.402553	0.310651	0.399952	0.261976	0.270153	0.324793	0.370894	0.309126	0.264933	0.256789	0.193394	0.174768	0.421156	0.239948	0.300459	0.2556	0.179039	0.305383	0.269753	0.344397	0.232782	0.269671	0.175416	0.223709	0.37493	0.311177	0.265993	0.446232	0.163178	0.320267	0.242547	0.472768	0.24378	0.299468	0.395675	0.255427	0.292297	0.226772	0.211568	0.208955	0.286068	0.404809	0.189669	0.271263	0.156068	0.291222
FBXO15	protein_coding	ENSG00000141665	0.0209843	0.0284225	0.056302	0.0495377	0.0192308	0.0661106	0.0449353	0.0760817	0.0235026	0.0894621	0.0343195	0.0243442	0.0297308	0.00453871	0.0188227	0.0288717	0.0246897	0.0541493	0.0298527	0.0298976	0.0331472	0.0323946	0.0219384	0.0507929	0.0146354	0.0439802	0.0365806	0.0361742	0.0293249	0.0847289	0.0319873	0.0521576	0.0307781	0.0353288	0.0325813	0.0764417	0.0500078	0.0388667	0.0520268	0.0675576	0.0341868	0.0975135	0.0268807	0.0289149	0.055113	0.0137248	0.00651289	0.0537946	0.0793927
CBLN2	protein_coding	ENSG00000141668	0.101331	0.0121801	0.000936213	0.197557	0.00266194	0.00471135	0.0342468	0.00278326	0.0393045	0.000409094	0.00986459	0.00178114	0.0152268	0.0243522	0.00344292	0.0613602	0.0163019	0.0262407	0.0280144	0.00492178	0.0957961	0.00668505	0.029568	0.04323	0.0621064	0.0266843	0.0406078	0.0238202	0.019923	0	0.0446794	0.0305289	0.108573	0.00994166	0.103526	0.0193599	0.00439059	0.142184	0.0460792	0.0110868	0.00500255	0.0173437	0.00147505	0.00576971	0.0708119	0.00669452	0.00238258	0.0068121	0.00645419
PMAIP1	protein_coding	ENSG00000141682	0.330081	0	0	2.23078	0.373237	0.168817	0.688262	0.0216804	0.114812	0.67876	0.167653	0.0624347	0.050833	0.336274	0.301712	1.29287	0.0411843	0.0360714	0.122055	0.166134	0.0850114	0.0710096	0.829161	0.425361	0.0500465	0.128384	0.194104	0.432949	2.04137	0.0595345	1.60344	0.118904	2.85671	0.0232324	0.923141	0	0.0342009	0.983509	0.46818	0.140337	0.035071	0.0184228	0.06894	1.16853	2.68902	0	0.0371186	0.0176878	1.80992
P3H4	protein_coding	ENSG00000141696	0.868574	0.66431	1.11834	1.08786	0.941212	1.16459	1.0669	0.877719	0.610356	0.766243	0.539901	0.689353	0.769129	0.592367	0.345464	0.605599	1.22102	1.2489	0.9438	1.09223	0.776396	0.900184	0.766947	0.782748	0.982353	0.765006	1.01424	1.23933	0.483297	0.397645	0.726862	0.899537	0.753184	0.361019	1.71178	1.69248	1.17481	0.945688	0.277609	1.03741	0.865282	1.26566	2.01102	0.294063	0.822374	0.746369	0.850025	0.419522	1.56251
NT5C3B	protein_coding	ENSG00000141698	1.90192	1.11386	0.903376	1.36514	0.81076	0.857265	1.10781	0.895213	1.03845	1.10153	0.68402	0.621995	1.67917	0.956197	0.957098	0.831963	1.53455	1.48943	1.89812	1.79915	1.45981	1.40181	1.07137	1.19182	1.73191	0.930403	1.06864	1.4107	0.746436	0.398003	1.30021	0.865039	1.29339	1.00498	2.29081	1.14655	1.26425	1.12894	0.386635	1.23111	1.06196	1.51053	1.29679	0.556734	1.23822	0.543436	1.94139	0.744264	3.22265
RETREG3	protein_coding	ENSG00000141699	0.675491	1.0503	1.11864	1.10126	1.23117	1.18037	0.856517	0.990086	0.900664	1.04324	0.534294	0.962068	1.28176	0.561654	0.715686	0.754076	0.778848	0.843852	0.848681	0.805591	0.73437	0.827614	0.674787	0.625653	1.03057	0.745071	0.903339	0.953056	0.792669	0.920159	0.645989	1.00147	0.905666	0.576043	1.03453	1.49521	1.05162	1.06495	0.87555	1.08578	0.871216	0.95745	0.6567	1.05456	0.849963	0.558833	0.753957	0.361755	1.1691
ERBB2	protein_coding	ENSG00000141736	0.460482	1.26179	0.553966	0.353419	1.01484	1.25129	0.484042	0.886782	0.747372	0.951597	0.476925	1.12646	0.922347	0.304947	0.711372	0.168681	0.602675	0.90595	0.9896	0.876429	0.485119	0.636216	0.542376	0.463299	0.482256	0.477553	0.515138	1.00178	0.389161	0.805598	0.629457	0.644497	0.50863	0.228634	0.840278	1.19725	1.68113	0.517733	0.403151	1.19849	0.63755	0.795084	0.712609	0.778629	0.331025	0.360839	0.289188	0.330006	0.783385
GRB7	protein_coding	ENSG00000141738	0	0.00323094	0	0	0	0.0204959	0.00744922	0	0	0.0355938	0.0390128	0	0	0	0	0	0.00958357	0.0111917	0	0.00594758	0	0.00660957	0.0367515	0.00824844	0	0	0	0	0	0	0.00578482	0.0207516	0.00874678	0	0.0074074	0.00779831	0.00795853	0	0	0.120578	0.0108813	0.0128609	0.0160423	0.0104584	0	0	0	0.0082319	0.0935926
MIEN1	protein_coding	ENSG00000141741	11.2747	6.21994	6.7836	10.5292	6.05174	6.95314	9.62132	4.53652	7.86235	6.674	4.98303	5.93824	9.47619	5.56021	10.4837	4.24794	8.57843	11.0014	9.66701	9.33487	4.90523	8.96907	7.06008	7.68675	7.42559	7.74511	8.24614	4.35314	5.38192	8.15386	7.77896	6.87027	8.43717	5.83351	8.74983	9.6897	6.44072	8.29244	4.40839	10.021	9.71785	10.7761	16.1302	8.67753	12.2413	3.32308	6.56654	4.07119	12.8151
PNMT	protein_coding	ENSG00000141744	0.20062	0.570153	0.382297	0.39606	0.232926	0.166734	0.223752	0.416727	0.401244	0.217166	0.219717	0.0727319	0	0	0	0.0410755	0.4138	0.651319	0.698004	0.468948	0.247581	0.322613	0.137988	0.247757	0.087451	0.160241	0.188431	1.72922	0.187741	1.76851	1.15115	0.649286	0.42693	0.811923	1.05685	0.907668	1.22513	0.603824	0.122714	1.16953	0.449407	1.33596	0.0200776	0.510472	0.261044	0.455611	0.129722	0	0
ARL5C	protein_coding	ENSG00000141748	0.00590588	0.00285689	0	0.00981832	0	0	0	0	0	0.00786827	0	0	0	0	0	0	0	0	0	0	0	0.00584438	0.00812421	0	0	0	0	0	0	0	0.0153453	0	0.00773417	0	0	0	0.0140744	0	0	0	0	0.00379067	0	0	0.018916	0	0	0	0
STAC2	protein_coding	ENSG00000141750	0.101955	0.0276189	0.00621706	0.0169497	0.0454551	0.0125146	0.0181937	0	0.0489389	0.0380331	0.196522	0.0532258	0.130006	0.132312	0.0800212	0.126917	0.0175549	0.0239174	0.0788278	0.0290523	0.120788	0.0847504	0.0729303	0.0201456	0.0853297	0.0938124	0.0796729	0	0.0203541	0.146621	0.0176607	0.0211179	0.0480663	0	0.0226144	0.0714235	0.0048594	0.0528749	0.0266083	0.0153382	0	0.0157055	0.0522414	0.0319288	0.0261243	0.0370466	0.559039	0.271421	0.571467
IGFBP4	protein_coding	ENSG00000141753	0.197228	0.0106007	0.026726	0.105652	0.00271393	0.0358651	0.024441	0.00662112	0.298037	0.0233567	0.243203	0.0317788	0.217338	0.0473985	0.0921417	0.179472	0.0974757	0.319465	0.0576072	0.0741535	0.0778864	0.134453	0.27131	0.129903	0.168124	0.0560113	0.0987977	0.132221	0.0874986	0	0.0341641	0.0181563	0.0401776	0.00709508	0.0680505	0.0307036	0.0208896	0.0730604	0.028596	0.0395616	0	0.129404	0.171941	0.0274512	0.0210569	0.0637025	0.481774	0.356518	2.90189
FKBP10	protein_coding	ENSG00000141756	1.97061	2.10464	6.0716	2.1857	4.32963	6.60873	2.25079	4.19647	3.01531	6.41327	2.9296	4.13158	4.45709	1.75454	2.91997	1.60416	2.03123	2.98375	2.30836	2.09834	3.59803	3.09548	2.48218	1.77391	4.24325	4.27821	4.88813	3.93939	3.0513	5.27751	1.86612	4.64726	1.49243	1.2203	2.99517	6.45893	4.27183	2.07782	2.13966	2.41544	2.01136	3.22304	4.37673	1.15247	1.44485	1.70385	2.41025	2.42143	4.65773
TXNL4A	protein_coding	ENSG00000141759	0.350665	0.179693	0.202354	0.47181	0.218364	0.209236	0.392202	0.196036	0.170381	0.222374	0.195277	0.143648	0.217537	0.224966	0.111068	0.227152	0.277161	0.407492	0.328563	0.28756	0.129091	0.366619	0.320224	0.297268	0.227989	0.150645	0.178636	0.204916	0.220006	0.275321	0.277975	0.2298	0.317823	0.221294	0.388901	0.174642	0.175869	0.398137	0.04201	0.352441	0.346163	0.329345	0.541673	0.148904	0.534608	0.136777	0.395837	0.0915655	0.336608
CACNA1A	protein_coding	ENSG00000141837	0.0740403	0.0643271	0.249212	0.128208	0.0180664	0.0215956	0.0555965	0.040754	0.0533682	0.063092	0.0175557	0.0357188	0.0612789	0.0303901	0.0115073	0.101342	0.0147259	0.0331657	0.01587	0.0242835	0.0946646	0.0665953	0.0738167	0.0487059	0.155429	0.0258568	0.039219	0.0606587	0.0596375	0.0610236	0.0359363	0.0529925	0.121537	0.014478	0.0772355	0.0968891	0.0812351	0.102105	0.0655265	0.0415771	0.0505185	0.0606972	0.0301673	0.0808099	0.115638	0.0293008	0.00872173	0.0471627	0.0642021
MISP3	protein_coding	ENSG00000141854	1.21323	0.503044	1.81178	1.13196	1.59449	1.46893	0.524678	2.46869	0.891362	2.0287	1.37391	2.87242	1.4032	0.624787	0.936956	0.648883	1.01251	1.03721	0.976312	0.617343	1.46667	1.2006	0.885558	0.642124	1.2088	0.949265	1.22789	1.70731	2.03899	0.205425	0.900672	2.05139	1.58881	0.601228	1.07092	1.56107	1.29812	0.642035	0.92889	1.15472	0.968104	1.82758	0.713635	1.89971	1.82398	1.03463	0.480293	1.12909	1.73476
SAMD1	protein_coding	ENSG00000141858	1.85908	3.31323	3.13242	1.83812	3.97457	2.27193	2.46629	3.25193	2.97455	4.26272	2.1432	3.57565	3.18848	1.62251	2.24903	2.75658	2.4148	1.72152	1.24068	1.25466	1.85472	1.14256	1.80362	1.35336	2.86618	1.50053	2.91144	2.36144	3.17425	3.16602	1.67795	3.20216	1.87079	1.10877	3.23375	4.59252	3.61426	1.48608	2.45784	2.00193	2.85338	1.65798	2.09945	1.86917	1.72366	1.74213	1.59435	1.88126	3.63339
BRD4	protein_coding	ENSG00000141867	0.571118	0.513877	0.583708	0.642978	0.73603	0.662651	0.52194	0.489819	0.747747	0.660839	0.422637	0.432797	0.666695	0.54723	0.567362	0.62188	0.614604	0.504954	0.60105	0.475274	0.581663	0.744418	0.65795	0.412358	0.467559	0.438251	0.389419	0.713955	0.452015	0.567788	0.486832	0.536735	0.584155	0.336008	0.653409	0.577257	0.651331	0.551592	0.274424	0.572636	0.578114	0.356641	0.434541	0.415848	0.558477	0.453225	0.918633	0.266145	0.889715
SLC39A3	protein_coding	ENSG00000141873	0.692476	0.373043	0.55182	0.660643	0.345958	0.478923	0.728438	0.380406	0.598054	0.623784	0.42516	0.62762	0.445959	0.510602	0.540415	0.167558	0.479866	0.725209	0.77876	1.03006	0.46613	0.739776	0.72526	0.447026	1.09765	0.422368	0.85144	0.339131	0.589113	0.402604	0.497526	0.643816	0.597695	0.394898	0.872708	0.725824	0.60009	0.80162	0.385064	0.887871	0.564078	0.676798	0.831617	0.739297	0.825429	0.285932	0.641108	0.581909	0.964835
NFIC	protein_coding	ENSG00000141905	0.764348	0.841109	0.871452	0.733408	1.2693	1.21305	0.817784	0.897145	1.14411	1.16122	0.899639	0.925632	0.724057	0.416508	0.646614	0.568411	0.795303	0.65629	0.773379	0.589618	0.792902	0.716811	0.703559	0.541817	0.641006	0.755841	0.69818	1.06031	0.728892	0.892691	0.71729	1.01543	0.747024	0.546082	1.01123	1.03157	1.21018	0.781934	0.419099	0.843579	0.787822	0.947741	0.744241	0.649027	0.686115	0.89398	1.12377	0.38837	1.00341
TPGS1	protein_coding	ENSG00000141933	0.041157	0.0248865	0.117642	0.115462	0.0541558	0.0157871	0.0803293	0.0310877	0.0205787	0.089103	0.0225374	0.0522232	0.0182224	0.0185456	0.0288418	0.0252798	0.0442908	0.034482	0.103419	0.0641363	0.132057	0.0814569	0.0495392	0.0190602	0	0.0131493	0.0695818	0.110859	0.0256767	0	0.0802042	0.0426242	0.121271	0.0416414	0.0741727	0.102114	0.061301	0.0762302	0.10909	0.143183	0.0628607	0.264165	0.0370701	0.145001	0.185375	0.0373873	0.0864899	0.0507253	0.126158
PLPP2	protein_coding	ENSG00000141934	0.6754	0.0260217	0	1.52526	0.136939	0.0580808	0.373304	0.225734	1.43449	0.103519	0.104735	0.0780075	0	0.129277	0.0167541	0.0978998	0	0.065099	0.00924238	0.0319342	0.0236035	0.023659	0.0739983	0.11072	0.187588	0.0687455	0.143715	0.0772768	0.745774	0	0.103534	0.191892	0.571393	0.0677301	0.159089	0.0348927	0	0.132846	1.04317	0.12139	0.150931	0.0537085	0.0143559	2.19936	2.68013	0.542954	0.030918	0.176797	0.314077
ZIM3	protein_coding	ENSG00000141946	0	0	0	0	0	0	0	0	0	0	0	0	0	0	0	0	0	0	0	0	0	0	0	0	0	0	0	0	0	0	0	0	0	0	0	0	0	0	0	0	0	0	0	0	0	0	0	0	0.0394562
PRDM15	protein_coding	ENSG00000141956	0.0946727	0.0521264	0.0926966	0.0799747	0.0638655	0.0492069	0.0652417	0.0825568	0.0862069	0.116901	0.0101156	0.0379498	0.0736098	0	0.0388357	0.0907719	0.0541158	0.0651312	0.0845044	0.058944	0.0881476	0.0563645	0.081528	0.0760435	0.0751551	0.0560678	0.0439544	0.066343	0.0499399	0.0691811	0.0926627	0.0557994	0.0705581	0.0610544	0.0751189	0.0512243	0.106388	0.0883883	0.0251096	0.038791	0.0482774	0.0597774	0.05238	0.0554399	0.0819704	0.0307647	0.123427	0.023716	0.177962
PFKL	protein_coding	ENSG00000141959	1.49234	1.3054	1.81094	1.90829	1.54344	2.20662	2.12135	1.45226	1.71209	2.06445	1.56421	1.71602	1.24851	0.697211	1.25752	0.509869	1.13305	1.55905	1.30601	1.26571	0.949079	1.58552	1.43576	1.11653	1.07754	1.07936	1.31396	1.04561	1.02242	1.28183	1.18746	1.58584	1.61262	0.84851	1.80991	2.44525	2.15457	1.58553	0.869892	2.43276	1.67242	2.37554	1.40004	1.7454	2.06186	1.03129	0.704475	0.516241	1.15464
FEM1A	protein_coding	ENSG00000141965	0.541189	0.451042	0.218681	0.487794	0.371451	0.200087	0.290886	0.295507	0.0521634	0.160708	0.409419	0.10401	0.184762	0.352573	0.0365544	0.245639	0.453755	0.34416	0.317602	0.325148	0.296116	0.374243	0.439505	0.378462	0.136428	0.158323	0.127384	0.196705	0.374243	0.270487	0.338839	0.209336	0.418405	0.116109	0.614663	0.190324	0.233081	0.265691	0.223347	0.299183	0.11685	0.460358	0.109627	0.173566	0.469894	0.0710776	0.396312	0.120543	0.548208
VAV1	protein_coding	ENSG00000141968	0.0480238	0.0335955	0.00788421	0.07124	0.0073199	0.00188934	0.0288405	0.00334842	0.0265981	0.00196865	0.0151043	0.0107141	0	0.0479405	0.0176036	0.0629282	0.00530056	0.00495201	0.0182795	0.0171056	0.0393885	0.0175472	0.044719	0.0346721	0.118517	0.000944197	0.0111031	0.0604982	0.0700618	0.0102164	0.0972652	0.0283111	0.123846	0.00717621	0.0819388	0.0388184	0.00264106	0.0574746	0.0325384	0.00277875	0.0186569	0.00711322	0.0248439	0.119159	0.0763165	0.0362424	0.00382183	0.00273178	0.0854122
MVB12A	protein_coding	ENSG00000141971	0.225586	0.0983202	0.296229	0.191228	0.247563	0.230749	0.159428	0.165334	0.196552	0.199371	0.277229	0.168425	0.205692	0.0966184	0.0845208	0.102435	0.129794	0.207712	0.158873	0.123312	0.127895	0.185663	0.175131	0.168257	0.109044	0.171262	0.218174	0.0770064	0.178359	0.234725	0.170233	0.154981	0.178423	0.0940082	0.20312	0.229486	0.186296	0.161339	0.142084	0.216729	0.243798	0.197835	0.282537	0.108417	0.243229	0.190721	0.285953	0.165167	0.234734
CIB3	protein_coding	ENSG00000141977	0	0	0	0	0	0	0	0	0	0	0	0	0	0	0	0	0	0	0	0	0	0	0	0	0	0	0	0	0	0	0	0.00532802	0	0	0	0	0	0	0	0	0	0	0	0	0	0	0	0	0
AC008764.1	protein_coding	ENSG00000141979	0	0	0	0	0	0	0	0	0	0	0	0	0	0	0	0	0	0	0	0.000373436	0	0	0	0	0	0	0	0	0	0	0	0	0	0	0	0	0.000999399	0	0	0	0	0	0	0	0	0	0	0	0
SH3GL1	protein_coding	ENSG00000141985	0.387616	0.197294	0.218327	0.361019	0.155193	0.179932	0.310776	0.197541	0.298888	0.190803	0.172761	0.191881	0.452136	0.333893	0.445084	0.201432	0.32611	0.384745	0.432085	0.3715	0.239751	0.411309	0.443272	0.20378	0.445141	0.338198	0.226921	0.322025	0.26416	0.122696	0.269652	0.28052	0.313945	0.224282	0.395353	0.399859	0.324605	0.302744	0.218369	0.28337	0.277703	0.45162	0.487311	0.27544	0.210657	0.220601	0.603938	0.234069	0.676219
DUS3L	protein_coding	ENSG00000141994	0.644373	0.174745	0.788835	0.641126	0.725466	0.923765	0.370224	0.206489	0.624853	0.565819	0.128311	0.311478	0.760796	0.14078	0.437877	0.335824	0.420265	0.229034	0.377429	0.339062	0.443388	0.763264	0.564078	0.361716	0.442606	0.349358	0.425491	0.504917	0.414188	0.094503	0.481991	0.515674	0.754354	0.15805	0.519734	0.307779	0.616571	0.542498	0.557379	0.433293	0.334023	0.620384	0.812931	0.687941	0.914671	0.17738	0.669172	0.348957	0.752452
DPP9	protein_coding	ENSG00000142002	0.3845	0.468052	0.445402	0.322763	0.485576	0.674042	0.330089	0.359216	0.430037	0.461709	0.489438	0.350322	0.367358	0.193776	0.265903	0.203024	0.296721	0.269156	0.316839	0.304094	0.272215	0.301643	0.2923	0.253041	0.19848	0.213362	0.254699	0.430621	0.28091	0.363781	0.258527	0.320923	0.279923	0.149467	0.363303	0.447453	0.464181	0.304544	0.25582	0.245459	0.270964	0.354761	0.220753	0.455508	0.374723	0.280345	0.444898	0.224474	0.762104
DMRTC2	protein_coding	ENSG00000142025	0	0	0	0.0136991	0	0	0	0	0	0	0	0	0	0	0	0	0	0	0	0	0	0	0.0113354	0	0	0	0	0	0	0	0	0	0	0	0.00913872	0	0	0	0	0	0	0	0	0	0	0	0	0	0
CCDC97	protein_coding	ENSG00000142039	1.37055	1.49481	1.70004	1.43291	1.21238	1.49335	1.07285	1.18956	1.29395	1.3241	0.926094	1.60481	2.23128	0.905273	1.38997	0.962096	1.0474	1.05555	1.24066	1.03093	1.00012	0.998258	0.87827	0.898854	1.52883	1.27285	0.850729	2.43971	1.03031	0.429653	0.866321	1.0315	1.28203	0.606351	1.43503	1.82881	1.68888	1.14312	0.888668	1.19102	1.05748	1.2403	1.01892	1.58622	1.44849	1.67807	0.853179	0.881314	2.95235
TMEM91	protein_coding	ENSG00000142046	0.0433647	0.0383061	0.106348	0.0799285	0.198472	0.153321	0.103038	0.0968418	0.0150835	0.15197	0.0385448	0.0246072	0.060104	0.02039	0.00792754	0.0308822	0.0541062	0.0853003	0.072887	0.0755515	0.0595651	0.0895579	0.0829956	0.0512253	0.0131498	0.0168665	0.0113336	0.0893813	0.0517554	0.0234642	0.0522552	0.0468632	0.0666656	0.0213652	0.133824	0.092457	0.0921099	0.0768272	0.00922613	0.0723294	0.053754	0.0859209	0.0392472	0.0206658	0.101151	0.0513819	0.0609561	0.0255613	0.0792597
ZFP14	protein_coding	ENSG00000142065	0.188695	0.169711	0.281266	0.389219	0.20599	0.26164	0.187068	0.291394	0.11182	0.270016	0.159202	0.13175	0.17823	0.151159	0.048975	0.361728	0.211586	0.228354	0.180474	0.271334	0.184911	0.21301	0.182661	0.312433	0.185221	0.0982445	0.182745	0.144572	0.209282	0.156554	0.530238	0.165022	0.205009	0.212694	0.268175	0.192571	0.20652	0.300308	0.186952	0.196609	0.124104	0.231461	0.104072	0.194788	0.464473	0.0660252	0.157258	0.108529	0.0832411
SIRT3	protein_coding	ENSG00000142082	0.766026	0.900323	1.05233	0.815907	0.955885	1.223	0.860846	0.972423	1.24662	0.991456	0.620968	0.870094	1.33085	0.267741	0.44088	0.491387	0.727186	0.995625	0.896277	0.944084	0.753393	0.87046	0.757262	0.665445	0.883665	0.584395	0.892929	1.1925	0.690504	1.1398	0.996449	1.07688	0.793379	0.504513	1.17904	1.52692	1.14876	1.01961	0.346817	0.823781	0.756854	1.2189	0.592309	0.615696	0.788297	0.629716	0.516032	0.459493	0.877503
IFITM3	protein_coding	ENSG00000142089	3.15578	17.1191	5.28347	13.4727	9.72624	8.88308	18.6975	4.50321	12.1145	7.15379	4.0975	4.17288	5.63116	13.3533	13.3692	2.43476	10.9666	50.0354	17.731	7.76505	2.74674	27.6736	17.9222	5.91952	1.41373	8.15738	4.51551	2.05548	7.1214	6.69403	5.21862	12.8097	11.9297	6.53703	21.0963	6.75661	8.66665	16.3132	1.80227	27.3494	27.7784	17.2144	73.6973	3.74651	8.54826	7.37985	14.5459	0.597622	9.05028
PGGHG	protein_coding	ENSG00000142102	0.197354	0.15188	1.01198	0.775495	1.6942	1.29839	0.780386	1.76174	1.11237	1.63734	1.04795	0.494331	0.158871	0.0970133	0.238883	0.264481	0.115844	0.383302	0.284366	0.29556	0.619946	0.301825	0.333183	0.155097	1.06361	0.171962	0.40443	0.425266	0.380563	1.9475	0.349628	0.622458	0.540394	0.0435658	1.08442	0.74364	0.630651	1.01353	0.351175	0.350883	0.394594	0.483653	0.193916	0.505674	0.4238	0.407449	0.545242	0.0663369	0.848495
HUNK	protein_coding	ENSG00000142149	0.041253	0.029492	0.0122438	0.0397532	0.0214755	0.0332348	0.0138436	0.0270239	0.0671738	0.0136185	0.00693026	0.0089999	0.055603	0.0052641	0.0235366	0.0609925	0.0110003	0.0149872	0.0335889	0.0152791	0.0468547	0.0169797	0.0190835	0.0243458	0.118397	0.0116637	0.0252368	0.0141601	0.0264198	0.0191829	0.0322514	0.0185262	0.027729	0.0118198	0.069639	0.0375095	0.00522002	0.0209615	0.0232237	0.00604138	0.0101109	0.0140592	0.00643024	0.0251521	0.0137392	0.00265306	0.0443786	0.00134983	0.113823
COL6A1	protein_coding	ENSG00000142156	3.25419	1.47814	4.2411	2.82318	3.54502	5.98774	4.02735	4.87149	2.54328	4.58568	2.69525	2.94114	3.61092	3.03668	2.25602	1.4457	3.69925	3.0703	4.39319	4.11852	4.59796	4.02472	3.30664	2.21315	3.1902	2.06394	2.95922	2.74016	2.08208	2.80452	2.07261	2.83674	2.7263	1.31591	4.6712	4.05633	3.22862	3.45343	2.12233	3.03505	2.70325	3.40252	2.66766	1.109	1.89683	1.69131	6.65772	0.575324	7.3212
OR1E3	unprocessed_pseudogene	ENSG00000142163	0	0	0	0.0548976	0	0	0	0	0	0	0	0	0	0	0	0	0	0	0	0	0	0	0	0	0	0	0	0	0	0	0.0572006	0	0	0	0	0	0	0	0	0	0	0	0	0	0	0.479955	0	0	0
IFNAR1	protein_coding	ENSG00000142166	1.57662	2.17087	1.5682	2.23614	1.80587	2.01316	2.07972	2.33638	1.64733	1.68251	1.30083	1.19955	2.35397	1.50688	1.5458	3.6478	1.74739	2.32789	1.95693	2.27274	1.64378	2.4435	2.30254	2.28757	2.61958	1.26494	1.77434	2.43757	1.91869	1.73774	2.24881	1.73533	1.77767	1.37628	2.32876	1.78302	1.70593	2.13775	1.21953	1.88261	2.07904	1.27514	2.42407	1.36997	1.98141	0.526642	1.94746	0.477075	0.866866
SOD1	protein_coding	ENSG00000142168	13.5446	24.4695	13.9704	18.1838	13.1006	12.7825	18.1786	11.4894	10.3198	10.3742	11.0862	7.72613	10.804	6.00643	8.43711	8.77071	14.0361	17.5228	13.9422	17.5772	6.7126	15.4248	14.9816	17.3826	9.62942	10.4407	12.9136	12.7981	11.4345	10.7025	17.8003	12.6985	16.3739	13.2472	15.2823	13.9944	12.3446	15.6421	9.863	20.5081	19.3574	17.4217	14.6955	14.9386	20.6314	5.83466	10.1569	7.94103	5.95471
COL6A2	protein_coding	ENSG00000142173	0	0.000870583	0.0246922	0.0224396	0.0133729	0.016568	0.0562019	0.0842825	0.00719888	0.0743288	0.260174	0.211396	0.0127492	0.0648765	0.0151342	0.00589562	0.00258231	0.00753908	0	0.00801295	0.0248749	0.00356192	0.00495139	0.00444512	0	0.0229996	0.0432733	0.131854	0.0224556	0.221485	0.00935238	0.0298217	0.0117842	0	0.031935	0.0168102	0.0729111	0.216669	0.00293555	0.0175987	0.00733	0.00231027	0.0518716	0.00845409	0.0446733	0.00980917	0.446858	0.0022181	0.977226
SIK1	protein_coding	ENSG00000142178	0.0347104	0.00479735	0.0529148	0	0	0.0811537	0	0	0	0.165157	0	0.122242	0.333709	0	0.00694977	0.0162439	0.0569194	0.0872427	0.138018	0.0353243	0.0293729	0.672259	1.40516	0.0306186	0	0.00633697	0	0	0.0247484	0	0	0	0.194811	0	0.230971	0	0	0	0	0.0149196	0.230235	0.0286442	0	0	0	0.0630624	0.00641254	0	0
DNMT3L	protein_coding	ENSG00000142182	0	0	0	0	0	0	0	0	0	0	0	0	0	0	0	0	0	0	0	0	0	0	0	0	0	0	0	0	0	0	0	0	0	0	0	0	0	0	0	0	0	0	0	0	0.00315426	0	0	0	0
TRPM2	protein_coding	ENSG00000142185	0.0255778	0.0231179	0.00307836	0.0800091	0.00416795	0	0.028527	0.00305054	0.0323092	0.00179352	0.0039316	0.00488047	0.00476829	0.00485286	0.00188677	0.0374851	0.00965804	0.00281967	0.0088471	0.00659318	0.0425298	0.00732702	0.0425927	0.0249376	0.100932	0.00516121	0.00606919	0.0522154	0.0571103	0.00186151	0.0606296	0.02161	0.0379034	0.00762745	0.0574802	0.0227908	0.00481222	0.0822826	0.0208604	0.00101262	0.00109659	0.0177132	0.010778	0.138069	0.0603649	0.0048916	0.00174092	0.00414793	0.0495179
SCYL1	protein_coding	ENSG00000142186	1.83127	1.29215	1.63724	1.97239	1.60004	1.69713	1.58172	0.908294	2.12962	1.43695	1.18627	1.3511	1.52813	0.794161	1.08068	0.646514	1.56076	1.72269	1.57556	1.67975	0.83374	1.53969	1.68573	1.29798	1.37645	1.17895	1.46913	1.56262	0.859006	1.37084	1.35552	1.48302	1.68294	0.928734	2.23456	2.13813	1.80471	1.64917	0.778579	2.23023	1.645	2.61003	1.62784	1.73198	1.87061	0.800501	1.59068	1.13133	1.80078
TMEM50B	protein_coding	ENSG00000142188	0.985668	1.42532	1.02916	1.40783	0.713831	1.16235	1.18591	1.09541	0.810652	0.944126	0.651444	0.690826	1.73864	0.308354	0.75252	1.87529	0.900691	1.17421	1.2698	1.75308	1.07835	1.29707	1.19841	1.79908	1.2253	0.81398	1.29931	1.32145	1.33002	1.1446	1.31302	0.964927	1.22015	0.818053	1.56164	1.00333	0.896931	1.14559	1.3931	1.26013	1.04517	1.00768	0.97458	1.18072	1.00211	0.377761	0.770931	1.57002	0.677687
APP	protein_coding	ENSG00000142192	1.01312	0.360874	0.46462	2.24303	0.339993	0.504833	0.957577	0.593086	1.36376	0.422392	0.639289	0.817144	1.27012	0.649427	0.725507	1.3774	0.340953	0.620512	0.56564	0.468617	0.560564	0.283072	0.378395	0.661866	2.99708	0.313575	0.450899	1.2365	0.753581	0.321139	0.724235	0.742736	1.46459	0.418467	0.646656	0.706164	0.744267	0.852731	1.41802	0.583821	0.442528	0.806517	0.36412	2.79866	3.35577	1.32565	5.38239	1.42215	1.68899
DOPEY2	protein_coding	ENSG00000142197	0.147838	0.132908	0.147013	0.0896137	0.0861919	0.16867	0.0791443	0.064596	0.0855195	0.101208	0.0670892	0.140506	0.199791	0.0614924	0.113483	0.116977	0.093662	0.0857499	0.121689	0.183089	0.14371	0.109386	0.115763	0.126959	0.14118	0.0825488	0.0916024	0.133308	0.0669745	0.151591	0.0827357	0.100345	0.103653	0.0463922	0.134193	0.171549	0.109488	0.0690876	0.07494	0.0923853	0.0796664	0.0703642	0.0961465	0.123224	0.0732124	0.0586775	0.0764741	0.042048	0.151387
URB1	protein_coding	ENSG00000142207	0.333277	0.330554	0.284844	0.475454	0.232344	0.414623	0.313865	0.301857	0.58877	0.325139	0.275074	0.305242	0.364678	0.252929	0.732189	0.455949	0.22433	0.525223	0.360867	0.336843	0.331291	0.422636	0.349353	0.325877	0.51063	0.206623	0.285379	0.414133	0.334959	0.183496	0.269498	0.254327	0.338574	0.16914	0.399221	0.34282	0.305336	0.399755	0.278652	0.318386	0.266511	0.364191	0.66066	0.392885	0.395107	0.185669	0.38267	0.208669	0.873644
AKT1	protein_coding	ENSG00000142208	0.532998	0.535143	0.361128	0.448953	0.567671	0.610619	0.383092	0.443752	0.549586	0.441842	0.390886	0.357263	0.738377	0.268993	0.534537	0.430691	0.431674	0.466401	0.483525	0.434543	0.444355	0.400861	0.498576	0.377386	0.652607	0.496486	0.498392	0.449202	0.396071	0.461867	0.391875	0.613332	0.372267	0.210915	0.533318	0.547634	0.474206	0.447535	0.475267	0.374196	0.299095	0.288888	0.512076	0.589774	0.356605	0.305571	0.536105	0.192694	0.638994
IL19	protein_coding	ENSG00000142224	0	0	0	0.00117857	0	0	0	0	0	0	0	0	0	0	0	0	0	0.0011879	0	0	0	0.0014031	0	0	0	0	0	0	0	0	0	0	0	0	0	0	0	0	0	0	0	0	0	0	0	0	0	0	0
EMP3	protein_coding	ENSG00000142227	0.31811	0.618873	0.421693	1.43709	1.14762	1.16009	1.46543	1.25365	0.525579	1.22076	0.757373	0.611732	1.22473	0.585834	3.01432	0.679626	0.550708	1.40211	0.69508	0.492642	0.286749	0.506414	0.656395	0.256209	0.723472	0.380021	0.322167	0.327837	0.517721	0.812818	0.640876	0.666062	0.878458	0.458992	0.966356	1.01735	0.585049	1.34491	0.15792	1.81024	1.38576	1.93082	5.85777	0.693018	1.00227	0.603075	3.7561	0.911979	1.96231
SAE1	protein_coding	ENSG00000142230	0.34046	0.241758	0.205649	0.340137	0.213205	0.2901	0.28013	0.175649	0.202994	0.1579	0.121945	0.186308	0.35495	0.235041	0.208875	0.263045	0.296333	0.333142	0.297005	0.295163	0.2448	0.24474	0.29426	0.300665	0.302417	0.128066	0.185349	0.28515	0.157098	0.229174	0.299882	0.224864	0.344068	0.175743	0.315603	0.295508	0.238048	0.276034	0.107924	0.295235	0.251692	0.364481	0.360525	0.210224	0.261815	0.161057	0.464377	0.163886	0.519835
NTN5	protein_coding	ENSG00000142233	0.0482173	0.101073	0.114342	0.097973	0.238856	0.065761	0.143405	0.250898	0.0642904	0.33547	0.109526	0.100999	0.0189764	0.0289694	0.00750878	0	0.0768722	0.134657	0.0289955	0.0238535	0.13752	0.0954305	0.110547	0.0264651	0.0747311	0.02054	0.0322047	0.0692671	0.080217	0.0666742	0.0556817	0.0832269	0.0491121	0.0173457	0.0950665	0.0688074	0.0574536	0.0297691	0.0174775	0.0322394	0.0305487	0.0481416	0.0128679	0.0167778	0.0900878	0.0778684	0.0277133	0.00660301	0.0750729
LMTK3	protein_coding	ENSG00000142235	0.0672074	0.0455151	0.116116	0.115454	0.253857	0.126033	0.0824522	0.328279	0.125455	0.226832	0.206094	0.142942	0.14283	0.0565303	0.0973344	0.12476	0.0900041	0.0694458	0.0536944	0.0299233	0.14155	0.0953276	0.0677978	0.0470325	0.117184	0.131696	0.141398	0.0579286	0.0726765	0.02788	0.0368655	0.132246	0.0469403	0.0362658	0.0919273	0.170016	0.136138	0.0954349	0.113278	0.0640348	0.0346724	0.0805223	0.060982	0.108743	0.0932793	0.101753	0.0782218	0.0745488	0.03924
GEMIN7	protein_coding	ENSG00000142252	0.410901	0.282202	0.177868	0.607209	0.496309	0.262042	0.339466	0.28355	0.162333	0.17572	0.214822	0.117702	0.359364	0.137152	0.120868	0.207726	0.37122	0.395261	0.521646	0.334277	0.310511	0.326302	0.251219	0.294444	0.318424	0.285249	0.465031	0.284211	0.151911	0.084176	0.487692	0.210148	0.232514	0.287423	0.669493	0.349451	0.380809	0.451001	0.182039	0.366319	0.264464	0.3256	0.418328	0.174751	0.320897	0.101381	0.413296	0.218827	0.515363
CBLC	protein_coding	ENSG00000142273	0	0	0	0	0	0	0	0.00415038	0	0	0	0	0	0	0	0	0	0	0	0	0	0	0	0.00339286	0	0	0	0	0	0	0	0	0	0	0	0	0	0	0	0	0	0.0317408	0	0	0	0	0	0	0
WTIP	protein_coding	ENSG00000142279	0.0346715	0.00887924	0.0279823	0.0474684	0.0101031	0.00834468	0.0136479	0.0369726	0.0326323	0.0516264	0.0655201	0.00295757	0.0505677	0.136014	0.03716	0.040087	0.0365798	0.0546791	0.0394216	0.0199773	0.0604056	0.0504565	0.0196389	0.0100748	0.071122	0.0208513	0.0306494	0.0263688	0.0152686	0.0479431	0.0141314	0.0443562	0.0347213	0.0099048	0.0248807	0.0214312	0.070475	0.0566628	0.00998008	0.0306824	0.0332267	0.100797	0.0228601	0.00958053	0.0179639	0.0148215	0.0263749	0.0402183	0.0714473
ADAMTS10	protein_coding	ENSG00000142303	0.207158	0.259951	0.766061	0.208	0.621057	0.75738	0.210455	0.647592	0.106657	1.00286	0.425302	0.347998	0.385042	0.121998	0.0718669	0.110865	0.18688	0.18387	0.377423	0.449301	0.323991	0.316635	0.256755	0.200106	0.300407	0.128439	0.295904	0.751354	0.143315	0.246748	0.365947	0.4567	0.311579	0.119532	0.423097	0.507689	0.757628	0.292519	0.167278	0.328622	0.22054	0.359397	0.0624009	0.173428	0.156023	0.0745282	0.0901836	0.0353907	0.208373
SLC6A3	protein_coding	ENSG00000142319	0	0	0	0	0	0	0	0	0	0	0	0	0	0	0	0	0	0	0	0	0	0	0.00326882	0	0	0	0	0	0	0	0	0	0.00155594	0	0	0	0	0	0	0.0107246	0	0	0	0	0	0	0	0	0
RNPEPL1	protein_coding	ENSG00000142327	0.831606	0.808445	1.18814	0.808139	1.06223	1.28417	0.905088	0.764704	1.75161	0.987504	0.733307	1.10108	1.10993	0.347573	0.934683	0.42772	0.631204	0.673171	0.729939	0.661822	0.753588	0.648021	0.442114	0.466367	1.47102	0.8574	1.20747	1.09077	1.1028	1.26104	0.626312	1.3106	0.978566	0.266644	1.00248	1.06477	1.34514	0.855714	0.792907	0.954929	0.608687	1.30992	0.652936	1.39022	0.707711	0.744489	0.35848	0.475335	1.23849
CAPN10	protein_coding	ENSG00000142330	0.248243	0.115203	0.403052	0.327138	0.237448	0.243602	0.438934	0.323187	0.274483	0.371062	0.14441	0.155117	0.0786353	0.156422	0.033944	0.0396692	0.20416	0.404128	0.269954	0.253404	0.139477	0.239667	0.155474	0.196903	0.105571	0.0644811	0.15165	0.234845	0.105766	0.181401	0.346106	0.22156	0.319807	0.212367	0.411848	0.261564	0.286176	0.370076	0.154725	0.406859	0.322227	0.35494	0.116341	0.107448	0.224633	0.0550015	0.16704	0.0522364	0.183827
MYO1F	protein_coding	ENSG00000142347	0.12115	0.0799158	0.0352588	0.184014	0.0593325	0.0349236	0.0933549	0.0915101	0.105732	0.058693	0.0643309	0.0495113	0.0234064	0.0516133	0.0586575	0.129886	0.015803	0.0304504	0.0485375	0.0382488	0.139179	0.0588544	0.124234	0.0720875	0.345665	0.0225201	0.0297922	0.170875	0.241863	0.0426426	0.149762	0.094672	0.300002	0.023178	0.196655	0.0990156	0.0288714	0.167274	0.0538942	0.0107699	0.0547262	0.0558458	0.0537883	0.350084	0.18608	0.0780381	0.0156672	0.0298631	0.227639
AC020915.1	protein_coding	ENSG00000142396	0.816254	0.53817	1.31809	1.73394	0.711357	1.23075	1.0857	0.949949	0.943237	1.08748	0.31785	0.455939	1.7133	0.239757	0.601671	1.20823	0.624644	1.05873	1.07053	1.08759	0.60887	1.78304	1.89637	1.09765	0.906653	0.332261	0.508838	0.651444	1.0562	0.710665	1.26206	0.657496	1.24314	0.597067	1.58252	0.69889	0.655612	1.19828	1.1539	1.08699	0.733858	0.593766	0.851984	1.32545	1.23942	0.384477	1.21979	0.439668	1.18616
NLRP12	protein_coding	ENSG00000142405	0	0	0	0.00844208	0	0	0.00226542	0	0.0162499	0	0	0	0	0	0	0	0.00145725	0.00340357	0	0.0036175	0	0	0	0	0	0	0	0	0.00506887	0	0	0.00210363	0	0	0	0	0.00484061	0	0	0	0	0	0	0	0	0	0	0	0
CACNG8	protein_coding	ENSG00000142408	0.0966629	0.00779325	0.115782	0.10522	0.011401	0.0235417	0.0693053	0.0417222	0.0368244	0.0352617	0.073937	0.0801002	0.0815198	0.298676	0.0451593	0.294039	0.0544883	0.121479	0.0338093	0.0225437	0.0636212	0.0296079	0.0411577	0.0511607	0.128414	0.0529423	0.0345868	0.0495937	0.0287168	0.200496	0.0378735	0.030986	0.0482237	0.0111772	0.028077	0.0564302	0.0219389	0.0767303	0.0075081	0.0276992	0.00937377	0.0620429	0.178735	0.0108113	0.0792438	0.020907	0.264892	0.0170194	0.0725631
ZNF787	protein_coding	ENSG00000142409	0.0885202	0.0517415	0.101209	0.131833	0.0947811	0.103751	0.125465	0.091937	0.0516373	0.0835363	0.067324	0.0775552	0.058789	0.0565077	0.0568634	0.0181239	0.0939373	0.0911594	0.118345	0.113311	0.0509791	0.167897	0.126843	0.0751568	0.0514484	0.0377086	0.0526568	0.0635824	0.0828378	0.0663024	0.137363	0.0954956	0.120754	0.101504	0.204526	0.103353	0.0944895	0.119551	0.00300809	0.170625	0.123182	0.145592	0.125501	0.0346519	0.119611	0.0502577	0.093011	0.050004	0.096907
TIMM29	protein_coding	ENSG00000142444	0.872635	0.567036	0.436815	0.876933	0.758103	0.86596	1.04588	0.393517	0.468884	0.520564	0.494493	0.585506	0.461329	0.328657	0.310324	0.575998	1.03719	1.1785	0.69483	0.985823	0.462907	1.31466	1.03916	0.546877	0.408772	0.382829	0.450179	0.449049	0.325022	0.576318	0.857319	0.971187	1.14278	0.822288	1.17001	0.638689	1.02427	1.06144	0.0637337	1.73407	0.891192	1.02824	0.688223	0.509851	0.9699	0.165641	1.21272	0.208681	0.501896
FBN3	protein_coding	ENSG00000142449	0.0407356	0	0	0.0338608	0.00275173	0.00454558	0.00908649	0.00223778	0	0	0.00108153	0	0.0603381	0.0173545	0.0269894	0.138298	0.00584497	0.00930788	0.00858963	0.00527622	0.081896	0	0.0356596	0.0219521	0.14722	0.00189304	0.0211478	0.0127678	0.00739309	0	0.0115466	0.0076705	0.0310378	0.00239796	0.026285	0.0164303	0	0.0246926	0.0688614	0.00167136	0.00120663	0.00713074	0.00830169	0.00579864	0.0124542	0.00269124	0.0603421	0.00547701	0.0700548
CARM1	protein_coding	ENSG00000142453	0.198947	0.24705	0.207123	0.242006	0.449947	0.356124	0.171826	0.320705	0.790942	0.488084	0.22497	0.286742	0.249214	0.135563	0.317938	0.17088	0.198429	0.227661	0.232603	0.179317	0.265876	0.216082	0.175218	0.148314	0.372268	0.15968	0.308091	0.224805	0.211907	0.184518	0.215386	0.378156	0.184281	0.113899	0.285217	0.334261	0.384493	0.244908	0.148403	0.200748	0.184786	0.225799	0.239892	0.220341	0.187472	0.160889	0.288655	0.119609	0.560957
EVI5L	protein_coding	ENSG00000142459	0.253824	0.223798	0.197589	0.348652	0.305426	0.211757	0.234904	0.293705	0.352837	0.263816	0.286529	0.247998	0.344317	0.227127	0.224549	0.256526	0.167894	0.155345	0.193464	0.157094	0.252368	0.165672	0.158486	0.151173	0.590095	0.225454	0.273233	0.162921	0.143753	0.174247	0.132526	0.259143	0.353618	0.116567	0.305458	0.388836	0.225225	0.296747	0.516791	0.189573	0.105579	0.294636	0.20754	0.72724	0.498741	0.186422	0.123384	0.119809	0.309009
TM4SF5	protein_coding	ENSG00000142484	0	0	0	0	0	0	0	0	0	0	0	0	0	0	0	0	0	0	0	0	0	0	0	0	0	0	0	0	0	0	0	0	0	0	0.00612259	0	0	0	0	0	0	0	0.00441993	0	0	0	0.021418	0	0
SLC47A1	protein_coding	ENSG00000142494	0.00373843	0.000723368	0.00569911	0.00186451	0.0152783	0.00344158	0.0116745	0.0282381	0.0149539	0.00996127	0.00982631	0.0162638	0.0105933	0.00808589	0.0293418	0.00367401	0.00214565	0.00626423	0.000578084	0.00199739	0.0118106	0.0036995	0.0071997	0.00461681	0	0.00382207	0.00898895	0.0193338	0.0167926	0.0134406	0.0025903	0.00309736	0.0097915	0.00968302	0.00248764	0.00698379	0.000890909	0.00415455	0.00609788	0.000562414	0.00060905	0.0014397	0.0125709	0.00702451	0.00419086	0.00135841	0.0589818	0.0211948	0.0969134
PSMB6	protein_coding	ENSG00000142507	15.4568	19.0197	17.6624	19.063	9.34129	14.5902	14.0751	9.89292	16.7561	9.3957	8.20761	11.3419	19.7208	7.74149	10.8875	7.77328	13.0864	16.8372	14.841	16.3137	6.17728	15.637	15.8285	12.7694	18.4911	6.91197	12.7896	17.0249	11.1152	5.05925	13.3643	16.9689	19.1655	9.48518	19.2299	21.452	20.9766	15.6649	6.09763	21.299	18.6595	17.1192	27.9978	18.1002	18.0238	5.63571	12.9945	9.77023	40.4021
GPR32	protein_coding	ENSG00000142511	0	0	0	0	0	0	0	0	0	0	0	0	0	0	0	0	0	0	0	0	0	0	0	0	0	0	0	0	0	0	0	0	0	0	0	0	0	0	0	0	0	0	0	0	0	0	0	0	0.172792
SIGLEC10	protein_coding	ENSG00000142512	2.67629	1.05747	0.110268	3.87472	0.258782	0.0616562	1.57759	0.218543	0.417924	0.0749518	0.176039	0.256403	0.683207	0.78224	0.281603	1.67183	0.472804	0.0875348	0.988002	0.572533	1.92016	0.843042	3.64838	1.60789	3.92372	0.421107	0.458957	1.45473	3.83069	0.777932	2.42932	1.02378	5.33613	0.130104	3.76139	1.06973	0.40221	4.302	0.852103	0.725449	0.49755	0.67576	0.810749	2.17711	2.55485	0.773883	0.135114	0.0792429	2.0553
ACP4	protein_coding	ENSG00000142513	0.0130055	0	0	0.075674	0	0.0731669	0.043515	0	0.0520224	0.285894	0	0.0754392	0.0460657	0.0234414	0	0.0639066	0.00933048	0.0108962	0.030166	0.0231621	0.128398	0.0257401	0.0536715	0.0160612	0	0.132964	0.039089	0.0560494	0	0	0.0337923	0	0	0.0210536	0	0.0151847	0.0154967	0	0.0424273	0	0	0	0.0104124	0.0407287	0.0312416	0.094514	0.0504563	0.016029	0.091121
KLK3	protein_coding	ENSG00000142515	0.010693	0	0	0.00888836	0	0	0	0	0	0	0	0	0	0	0	0	0	0	0	0	0	0	0	0	0	0	0	0	0	0	0	0	0	0	0	0	0	0	0	0	0	0	0	0	0	0	0	0	0
ZNF473	protein_coding	ENSG00000142528	0.368034	0.152911	0.189313	0.332198	0.336946	0.363754	0.153611	0.17737	0.55996	0.290284	0.128586	0.189907	0.199937	0.105811	0.136075	0.247785	0.304535	0.287536	0.302008	0.197037	0.205079	0.120656	0.105603	0.306723	0.259834	0.176015	0.257877	0.272461	0.174669	0.121764	0.572979	0.159009	0.201066	0.102343	0.390636	0.379616	0.365892	0.263466	0.250437	0.219092	0.167369	0.288394	0.207886	0.212127	0.527921	0.0697365	0.671578	0.306108	1.27347
FAM71E1	protein_coding	ENSG00000142530	0.112939	0.160864	0.191302	0.166896	0.260309	0.404333	0.25892	0.663507	0.100391	0.376166	0.146596	0.245667	0	0.113091	0.105527	0.0513856	0.112536	0.189244	0.0873205	0.083808	0.0247779	0.167645	0.112205	0.0697377	0.0218803	0.0561293	0.150866	0.108163	0.140919	0.147494	0.135857	0.155954	0.172552	0.0711003	0.125254	0.175819	0.171955	0.162699	0.0614063	0.221823	0.316882	0.116789	0.256194	0.265266	0.0803856	0.0227988	0.0405705	0.0927971	0.659411
RPS11	protein_coding	ENSG00000142534	79.5526	69.6564	32.0972	102.866	37.6559	39.32	84.0244	39.3681	59.9849	32.8261	36.7075	39.5639	94.7034	74.5764	70.5163	48.1393	76.0527	103.995	78.2223	73.2858	29.3129	83.3047	99.5722	56.9993	145.927	45.0137	46.1748	71.521	66.4401	64.4205	95.3987	72.4894	120.935	29.8501	67.2344	64.5875	73.4699	76.1124	48.3688	97.261	83.9605	84.2597	127.262	104.208	99.9194	36.7484	113.049	60.5722	140.135
PTH2	protein_coding	ENSG00000142538	0	0	0	0	0	0	0	0	0	0	0	0	0	0	0	0	0	0	0	0	0	0	0.0837735	0	0	0	0	0	0	0	0	0	0	0	0	0	0	0	0	0	0	0	0	0	0	0	0	0	0
AC020909.1	protein_coding	ENSG00000142539	0	0	0	0	0	0	0	0	0	0	0	0	0	0	0	0	0	0	0	0	0	0	0	0	0	0	0	0	0	0	0	0	0	0	0	0	0	0	0	0	0	0	0	0	0	0	0	0	0
RPL13A	protein_coding	ENSG00000142541	27.6669	20.2757	10.2084	29.7231	11.8204	10.5772	24.0487	8.58579	13.7875	9.65757	8.70258	10.8554	29.4969	21.6258	20.3379	15.8814	27.9283	33.5517	29.4572	24.8475	7.09164	28.3031	31.1638	17.3193	43.4462	11.4327	13.3847	18.6536	13.7231	10.6604	23.8941	17.7669	32.6827	8.22071	18.6174	16.8504	20.5669	21.638	8.75529	25.6008	23.9729	29.4023	41.8577	25.5027	29.6963	7.6964	33.2781	11.1718	38.1605
CTU1	protein_coding	ENSG00000142544	0.0464833	0.00562143	0	0.0531279	0.0971433	0.00594337	0.0259214	0.0965549	0	0.0116116	0.00848467	0.0842593	0	0.0314185	0.0162872	0.00951713	0.0125057	0.0243402	0.00898479	0.0569142	0.0688368	0.0229996	0.0239786	0	0	0.014851	0.00873184	0.050082	0.0869987	0.0241036	0.0100648	0.0661929	0	0.0188121	0.00644397	0.0407042	0.0346171	0.0215239	0.0663428	0.00874124	0.00946608	0	0.0139558	0.0181962	0.0511782	0.0105564	0.0375703	0.0214837	0
NOSIP	protein_coding	ENSG00000142546	0.570204	0.394917	0.259397	0.591337	0.256683	0.340693	0.367437	0.254318	0.130334	0.309897	0.288121	0.238876	0.288526	0.153347	0.233408	0.207547	0.323368	0.373081	0.482848	0.417485	0.207305	0.317064	0.390945	0.344265	0.555499	0.2082	0.367242	0.304249	0.243932	0.167706	0.35589	0.386188	0.448034	0.1641	0.556091	0.547395	0.474522	0.496209	0.324789	0.58822	0.401072	0.60765	0.520285	0.666089	0.584131	0.101951	0.294957	0.290031	0.684867
IGLON5	protein_coding	ENSG00000142549	0.398795	0.0899167	0.494602	0.233168	0.261589	0.0259272	0.37316	0.342072	0.121668	0.0157591	0.0888319	0.137226	0.418975	0.134013	0.0757873	0.448386	0.0872868	0.0934394	0.075777	0.102322	0.493813	0.0300998	0.0743848	0.095995	0.707131	0.401671	0.325048	0.0728255	0.101205	0.0747725	0.0702505	0.0910025	0.238996	0.164131	0.595952	0.25254	0.136918	0.19405	0.154353	0.0864337	0.121131	0.203905	0.0351753	0.127006	0.083891	0.0736817	0.0786699	0.0249919	0.319664
RCN3	protein_coding	ENSG00000142552	0.0743638	0.0375366	0.18237	0.115565	0.0760781	0.0777192	0.0613021	0.126994	0.0517319	0.116304	0.061377	0.0562635	0.0572607	0.00582762	0.018126	0.0847331	0.0695879	0.0243795	0.087493	0.0575819	0.0319203	0.0543922	0.0622671	0.0638862	0.0450998	0.0289235	0.0145765	0.0278682	0.0887527	0.0447083	0.0924099	0.0167423	0.131258	0.0209361	0.100401	0.109475	0.0924611	0.11977	0.026369	0.00729611	0.0237034	0.0290532	0.0698915	0.101253	0.106146	0.00587414	0.100349	0.0757127	0.158571
ZNF614	protein_coding	ENSG00000142556	1.16318	0.434557	0.73657	1.49642	0.538532	0.904246	0.638668	0.65422	0.687177	0.66517	0.282218	0.456727	0.988803	0.728952	0.36618	1.47142	0.988558	1.07348	0.87719	0.870057	0.939891	1.47691	1.21606	1.26852	1.34793	0.58088	0.865941	1.37277	0.902068	0.603778	1.77619	0.481857	0.848343	0.938597	1.23444	0.814853	0.916887	0.967831	1.00411	0.971867	0.810479	0.856848	0.630395	0.969514	1.23517	0.331622	1.30984	1.08071	0.476441
SLC2A5	protein_coding	ENSG00000142583	0.883581	0.49828	0.239385	1.99591	0.312022	0.50644	0.865217	0.2266	0.285936	0.137389	0.0752933	0.15974	0.190935	0.209106	0.20366	0.604623	0.523771	0.527227	0.812716	1.13325	0.576152	1.0089	2.07306	0.814772	0.833654	0.184204	0.274725	0.873708	1.04984	0.26575	1.43007	0.439335	2.02878	0.350952	1.4257	0.413203	0.303004	1.13083	0.246578	0.207147	0.259644	0.151183	0.242997	0.889942	1.33995	0.198001	0.0757728	0.0534389	0.459786
RERE	protein_coding	ENSG00000142599	0.308115	0.289705	0.414992	0.289191	0.308493	0.460854	0.266576	0.358035	0.325863	0.399749	0.238115	0.313469	0.306169	0.168157	0.117003	0.251236	0.269465	0.28371	0.330311	0.327758	0.275523	0.290406	0.290331	0.323566	0.279868	0.287074	0.258385	0.33081	0.215707	0.432562	0.304467	0.358777	0.29699	0.16822	0.392252	0.377323	0.385556	0.256708	0.147791	0.305886	0.317563	0.232276	0.19782	0.226914	0.24747	0.214438	0.18758	0.12476	0.244886
MMEL1	protein_coding	ENSG00000142606	0	0.00928688	0.00675391	0.00368265	0.0164601	0.0166164	0.00823529	0.00669288	0	0.00590246	0.00215648	0.0513972	0	0	0.0434655	0	0.00317846	0.00618635	0.00799256	0.00131504	0	0	0	0	0.0102998	0	0.0022193	0.0318223	0	0	0.0051162	0	0.00386791	0.00239066	0.00327562	0.00862121	0.0140773	0.00547054	0.00722649	0.0155518	0.00721775	0.00189574	0.00118234	0	0	0.0268304	0.00954893	0.0109207	0.103469
CFAP74	protein_coding	ENSG00000142609	0.0122205	0.00665048	0.00116436	0.0158721	0.00331063	0.00156252	0.0153333	0.00461536	0	0.0172987	0.00223064	0.00553799	0.0108214	0.00550665	0	0.00500414	0.00054796	0.00063991	0.00118106	0.00136026	0.00754056	0.000755831	0.00210134	0.00282973	0.00799048	0.00195218	0.00459124	0.01975	0.0190601	0.00105615	0.0271222	0.0134472	0.0410095	0.00123644	0.0288003	0.00624238	0	0.0183907	0.00996667	0.00287261	0	0	0.00244601	0.0179394	0.025075	0.0111012	0.000987732	0.0018827	0.112378
PRDM16	protein_coding	ENSG00000142611	0.114945	0.200876	0.293942	0.102723	0.333971	0.348744	0.172756	0.292053	0.207885	0.398297	0.225694	0.26832	0.182883	0.0823838	0.0949051	0.042424	0.109184	0.136015	0.15366	0.143961	0.165793	0.188464	0.154627	0.130036	0.0613953	0.117906	0.146281	0.226166	0.116596	0.18048	0.13533	0.19671	0.136562	0.112084	0.227171	0.262878	0.287644	0.13169	0.088361	0.166685	0.22229	0.149293	0.195304	0.0774014	0.0862113	0.117488	0.00634874	0.0321309	0.0432919
CELA2A	protein_coding	ENSG00000142615	0.0203551	0.00590793	0.00620614	0.00338398	0.0126042	0.0166568	0.0136213	0.0307503	0	0.0352543	0	0	0	0	0.00570575	0	0	0.00341077	0.00314757	0	0	0.0201432	0.0112003	0.00502756	0	0	0.00611792	0	0	0	0.00705188	0	0.00533131	0	0.00902986	0.0047532	0	0	0	0.0061245	0	0	0.00325935	0	0.00325979	0.0073963	0.0210587	0	0.0142616
PADI3	protein_coding	ENSG00000142619	0	0	0	0	0	0.000910409	0	0	0	0	0	0	0	0	0	0	0	0	0	0	0	0	0	0	0	0	0	0	0	0	0	0	0	0	0	0	0	0	0	0	0	0	0	0	0	0	0	0	0
FHAD1	protein_coding	ENSG00000142621	0.00286125	0.00118637	0.00436187	0.00475673	0.00708693	0.00689871	0.00136764	0	0	0.0035397	0.00119376	0.00118549	0	0	0.0103119	0.00937313	0.00293249	0.00582177	0.00790076	0.00727963	0.00887796	0.00889886	0.00562282	0.00757185	0.00427622	0.00313421	0.00122853	0.00528475	0.00510014	0.00904341	0.00601835	0.00126996	0.00214115	0.000661696	0.00135996	0.0066814	0.00389638	0.00454247	0.0106676	0.00122986	0.0106547	0.00104942	0.00359979	0.00896047	0.00687326	0.00445573	0.00475739	0.0156171	0.143193
PADI1	protein_coding	ENSG00000142623	0.00152996	0	0	0.00127175	0	0	0	0	0	0	0	0	0	0	0	0.00751797	0	0	0	0	0	0	0	0	0	0	0	0	0	0	0	0	0.00601078	0	0.00509035	0	0	0	0	0	0	0	0	0.0215609	0.0208264	0	0	0	0
EPHA2	protein_coding	ENSG00000142627	0.116222	0.0114348	0.0330329	0.0491225	0.0317141	0.131979	0.0527278	0.0952274	0.275784	0.233572	0.0402711	0.0314225	0.0767506	0.0213032	0.171174	0.0193592	0.0890339	0.110576	0.0791975	0.045607	0.0388955	0.153999	0.132779	0.065683	0.0206081	0.0276916	0.0473648	0.016979	0.0245788	0.0680975	0.0853055	0.0326414	0.0386952	0.1148	0.222835	0.089698	0.0727633	0.0510797	0.0192787	0.0237079	0.102695	0.0568959	0.014194	0.0308448	0.0425879	0.0501043	0.0382117	0.150525	0.0276032
ARHGEF19	protein_coding	ENSG00000142632	0.0296715	0.0205046	0	0.0598981	0.0892406	0.0216789	0.0141826	0.0192104	0.0169553	0.0338834	0	0.00614685	0.0300278	0.0382004	0	0.0347144	0.0152051	0.0213079	0.0196636	0.0150981	0.0251088	0.0209732	0.0233237	0.0314084	0	0.0216681	0.0318501	0	0.0317334	0.0527519	0.0256986	0.074628	0.0666119	0	0.0752156	0.0395925	0.00505074	0.039255	0.013828	0.0414496	0.0483396	0.0435304	0.0339366	0.0265489	0.0373353	0	0.0164449	0.00522423	0.326683
EFHD2	protein_coding	ENSG00000142634	2.17164	0.902546	0.545547	0.579679	0.257579	0.337893	0.600391	0.20793	1.05219	0.344335	0.410909	0.536693	3.40182	0.915155	2.33205	1.14727	0.847023	1.75537	1.26519	1.53886	1.72122	1.79186	2.03644	1.32583	1.19462	1.37591	1.26404	0.896363	1.14492	0.520222	0.341735	0.471985	1.10152	0.212911	0.736099	0.774945	0.448279	0.322915	0.713436	0.372718	0.475879	0.12957	3.91321	0.598666	0.347779	0.405661	0.466745	1.89241	1.65011
PEX14	protein_coding	ENSG00000142655	0.0698564	0.0706391	0.0631742	0.0698773	0.0931109	0.082355	0.0748298	0.0488902	0.082092	0.0754536	0.0887529	0.0778365	0.0740903	0.0142272	0.0735688	0.0297365	0.0433215	0.0419938	0.0500436	0.0541222	0.0623428	0.0538972	0.0445188	0.0307062	0.0743204	0.0685949	0.072359	0.0646342	0.0738668	0.0365647	0.0348662	0.0846088	0.0573701	0.0300284	0.0643424	0.15529	0.0978162	0.0489769	0.0540757	0.0941085	0.0697633	0.120073	0.0499249	0.0871359	0.0692091	0.0466076	0.0347065	0.0554523	0.10646
PGD	protein_coding	ENSG00000142657	2.11263	3.7748	1.49529	2.37362	0.959569	1.74541	2.00991	1.40287	4.08601	1.80746	1.18229	1.50235	4.21433	1.30765	1.74485	2.25305	1.92164	2.37053	2.06869	2.06214	1.95966	2.5415	2.32334	2.18254	5.12064	1.86544	2.24595	2.22617	1.73079	1.50079	1.39746	1.96855	1.93437	1.09459	2.2046	2.44631	2.32714	1.83287	1.31591	2.35969	2.03531	1.5497	4.5422	3.56249	2.00535	1.53952	2.59322	1.41634	9.58666
MYOM3	protein_coding	ENSG00000142661	0	0	0.00169834	0.000926042	0.00137969	0	0	0	0	0.00222635	0	0	0	0	0	0	0	0.000933375	0	0	0	0	0	0	0	0	0	0	0	0	0	0	0	0	0.00123553	0	0	0	0	0	0.00090749	0	0	0	0	0	0	0	0.0429302
SH3BGRL3	protein_coding	ENSG00000142669	29.0322	21.0208	16.8256	19.4567	27.849	29.2603	29.9415	22.6341	32.205	17.6879	26.0829	23.1188	21.3409	39.9791	36.3558	15.5017	20.0444	24.5246	26.3836	21.1995	29.531	23.0314	24.3877	14.618	22.7771	27.8692	25.7209	20.6809	25.7465	29.0123	17.9409	25.8152	30.2692	19.8092	22.7662	20.5748	21.061	26.5655	14.8285	25.7285	26.9717	33.6751	34.9617	31.6422	22.6492	46.8854	22.1338	30.4917	64.9082
CNKSR1	protein_coding	ENSG00000142675	0.130267	0.130877	0.0763798	0.0791294	0.257503	0.125561	0.0614676	0.14381	0.0200413	0.110139	0.0438976	0.145312	0.0887327	0.0361226	0.00702215	0.0410327	0.0754847	0.0713606	0.0736015	0.0267691	0.158287	0.0842877	0.117167	0.0556874	0.052416	0.0128059	0.0602352	0.0431854	0.0500122	0.0969938	0.0477336	0.0311333	0.111542	0	0.0889054	0.0467986	0.0895502	0.0371197	0.0898966	0.0339188	0.0367314	0.112554	0.0320906	0.196131	0.160475	0.0182055	0.0453553	0.0308754	0.456349
RPL11	protein_coding	ENSG00000142676	29.5754	23.0458	11.5128	31.6896	6.91865	6.26526	21.9203	7.97191	11.8465	6.42962	7.82371	9.07748	19.3112	15.2376	12.4524	20.4179	26.7522	35.3692	22.2422	27.3072	5.47559	23.4326	31.4623	22.3104	40.419	7.5524	9.83188	24.6567	13.8741	10.2567	32.9608	16.8554	34.8351	10.3295	21.4389	11.3166	16.4414	20.9442	7.02652	26.0339	24.0587	25.8607	37.7221	19.6665	29.2656	5.77196	45.9071	14.2022	44.9896
IL22RA1	protein_coding	ENSG00000142677	0.00267851	0.00259139	0	0.00222647	0	0	0.0119494	0	0	0	0	0	0	0	0	0.00438725	0	0	0	0	0	0	0	0	0.00934059	0	0	0	0	0	0	0	0.0105231	0	0	0	0	0.0148833	0	0	0	0	0	0	0	0	0.00346387	0	0.0469166
ZNF593	protein_coding	ENSG00000142684	0.249674	0.0905824	1.23701	0.36319	0.0386505	0.319234	0.139231	0.18859	0.249676	0.207897	0.455734	0.181031	0.221088	0.112504	0.262448	0.102238	0.134342	0.20918	0.193039	0.222328	0.123247	0.308842	0.429318	0	0.217667	0.0797686	0.187604	0	1.09035	0	0.108122	0.258574	0.245224	0.202089	0.415347	0.218633	0.14875	0.11561	0.610876	0.281709	0.203379	0.0801262	0.299841	0.195473	0.249901	0	0.32288	0.153859	0.437326
C1orf216	protein_coding	ENSG00000142686	2.22371	1.85408	1.15838	2.28498	1.37004	1.37162	2.43025	1.68811	0.670472	1.43664	1.25645	1.55563	1.62279	1.53072	0.892706	1.26291	1.83586	2.64011	1.47738	2.24882	0.595733	1.41543	1.66014	1.87679	2.45497	0.81399	0.789264	2.0708	0.69714	1.37521	2.73894	2.53444	2.66334	1.46525	2.88754	2.73984	1.85078	2.29737	0.637944	2.10977	2.52138	1.94369	2.22767	0.962349	1.96849	0.588753	1.43063	0.592208	2.23132
KIAA0319L	protein_coding	ENSG00000142687	0.726639	0.973074	0.903961	0.654967	1.00725	1.03112	0.584557	1.03244	0.848257	1.07788	0.717659	0.648563	1.08576	0.494539	0.543017	0.533365	0.767907	1.0197	0.871468	0.890035	0.673726	0.843394	0.868925	0.722985	0.891968	0.637062	0.848066	0.868441	0.500355	0.770613	0.647626	0.767114	0.725206	0.383153	0.886681	1.03322	0.874812	0.669211	0.450819	0.587783	0.602139	0.720875	0.683148	0.5807	0.616446	0.387103	0.482845	0.336304	1.00519
EVA1B	protein_coding	ENSG00000142694	0.147299	0.285017	0.718567	0.685664	0.565502	0.512278	0.657132	0.578561	0.824884	0.294365	0.215094	0.213605	0.104348	0.318595	0.123868	0	0.380436	0.444274	0.296105	0.367265	0.290846	0.437296	0.202627	0.291054	0	0.263541	0.22136	0.126963	0.294066	0.162946	0.204123	0.45765	0.231479	0.0476904	0.392065	0.447152	0.315927	0.709344	0	0.797754	1.05589	0.605079	0.471723	0.369033	0.518966	0.053523	0.457172	0	0.412813
C1orf94	protein_coding	ENSG00000142698	0.00239409	0	0	0.0238806	0.0103772	0	0.00667533	0	0.00957646	0.0015948	0.00699196	0	0.0381597	0.00863034	0.0150995	0.0235283	0.000858794	0.00802322	0.00277654	0	0.0047272	0.00473832	0.00329335	0.00591321	0.0459181	0.00305957	0.00179891	0.0154767	0	0	0.0031103	0.00371915	0.0141086	0	0.00929299	0.00139763	0	0.00221714	0.00195254	0	0.00487545	0	0	0.0131206	0.00670957	0.0282725	0.0712093	0.0324575	0.142578
DMRTA2	protein_coding	ENSG00000142700	0.210229	0.0101696	0	0.0262124	0.0260355	0.005376	0.0117235	0	0.0840926	0	0	0	0.930798	0.890468	0.0589294	0.395996	1.19151	1.10083	0.13816	0.336967	0.477369	0.124824	0.231356	0.272606	0.219936	0.349266	0.300135	0.135903	0.0262312	0.0290702	0.0546242	0	0.0137655	0.0850814	0	0.0122728	0.12525	0.0194691	0	0.0395339	0.0342497	0.0674676	0.252471	0	0.126253	0.534727	3.83337	0.764357	1.28883
PLK4	protein_coding	ENSG00000142731	0.0750491	0.0759086	0.182015	0.198493	0.0760445	0.235534	0.144577	0.113376	0.0272909	0.0999864	0.194275	0.0148407	0.144996	0.209054	0.181683	0.201152	0.0391581	0.0714515	0.097588	0.148847	0.026943	0.111402	0.0656973	0.113747	0.166545	0.039236	0.169175	0.0882104	0.221336	0.0518884	0.0590913	0.0777245	0.0848802	0.0386565	0.117282	0.0716931	0.0569069	0.0505471	0.111287	0.174489	0.144497	0.0328433	0.128365	0.0801234	0.180282	0.117757	0.317632	0.063066	0.274861
MAP3K6	protein_coding	ENSG00000142733	0.689108	0.436711	0.529332	0.448479	0.529249	0.456258	0.655364	0.306659	1.68806	0.647641	0.569441	0.526766	0.624401	0.36588	0.756184	0.174995	0.900625	1.05623	0.615397	0.404332	0.337529	0.565634	0.55848	0.33645	0.0745141	0.614412	0.545891	0.483462	0.453243	0.487524	0.393267	0.35407	0.307808	0.294021	0.88866	0.255719	0.413738	0.474922	0.313682	0.546478	0.483008	0.55545	0.367809	0.175656	0.346472	0.213516	0.476667	0.30944	1.06668
FCN3	protein_coding	ENSG00000142748	0	0	0	0.00910154	0	0	0	0	0	0.0218816	0	0.0158783	0	0	0	0	0.0235663	0.00917361	0.00846571	0	0.02162	0.0108354	0.0150622	0.0135221	0	0	0	0	0	0	0	0	0	0	0	0	0	0	0	0.0164725	0	0	0	0	0	0	0	0	0.0767158
GPN2	protein_coding	ENSG00000142751	0.931701	0.967615	0.935678	1.20757	1.05815	1.48599	1.06375	0.89387	1.46601	0.879489	0.631901	0.544283	1.32943	0.159177	0.668385	0.397792	1.07392	1.10245	1.17101	1.04592	0.932913	0.900152	0.771427	1.06882	0.47735	0.705381	0.915741	0.818292	0.495863	0.665542	0.784005	0.804858	0.850044	0.414594	1.39568	1.17547	1.11543	1.09593	0.705846	0.953263	0.971162	1.31506	0.837856	0.912669	1.16679	0.553546	0.862263	0.293879	1.53141
SYTL1	protein_coding	ENSG00000142765	0.0367376	0.0126938	0.0880082	0.0305376	0.14949	0.0107367	0.0760937	0.00792845	0.0419863	0.11537	0	0.0913284	0.0557682	0.00945955	0	0	0.048948	0.0395735	0.016231	0.0514077	0.103628	0.0830974	0.0360977	0.0259254	0	0.0134141	0.0709831	0.135709	0.0392907	0.1016	0.0318187	0.0380473	0.0412377	0.050976	0.069846	0.0306383	0.0125071	0.0388827	0.0256817	0.102642	0.0641266	0.111163	0.0294129	0.0410893	0.0126073	0.0190701	0.0135741	0.0582153	0.110313
WDTC1	protein_coding	ENSG00000142784	0.306316	0.505351	0.3692	0.353522	0.53663	0.556303	0.32187	0.323796	0.425302	0.457564	0.447299	0.351201	0.430405	0.138408	0.249548	0.222529	0.223392	0.257343	0.300118	0.259992	0.339903	0.326508	0.28788	0.22197	0.288383	0.284699	0.327176	0.469135	0.322187	0.200699	0.27261	0.442206	0.350309	0.129774	0.355625	0.466021	0.476601	0.295398	0.331718	0.389098	0.387682	0.428421	0.262133	0.58138	0.383117	0.38481	0.195337	0.171604	0.833632
CELA3A	protein_coding	ENSG00000142789	0	0	0	0	0	0	0	0	0	0	0	0	0	0	0	0	0	0	0	0	0	0	0	0	0	0	0	0	0	0	0	0	0	0	0	0	0	0	0	0	0	0	0	0	0	0	0	0	0
NBPF3	protein_coding	ENSG00000142794	0.105918	0.118653	0.146596	0.0810919	0.125995	0.131151	0.062174	0.117902	0.100344	0.187531	0.0854741	0.0747773	0.118473	0.0552632	0.0722715	0.102723	0.0749888	0.115595	0.103443	0.101764	0.0990654	0.0579242	0.0517627	0.0705656	0.17982	0.0694609	0.0670202	0.126131	0.0382564	0.0828666	0.175023	0.0577336	0.0949051	0.0496341	0.156108	0.0960042	0.0929948	0.134228	0.102296	0.111122	0.101037	0.0617217	0.053558	0.065467	0.0926233	0.0582364	0.104533	0.0979067	0.229465
HSPG2	protein_coding	ENSG00000142798	0.0516428	0.0213001	0.0729266	0.0424754	0.0693419	0.128447	0.056991	0.130575	0.0804549	0.157884	0.0420718	0.0756778	0.0596898	0.042132	0.0388566	0.0276024	0.03003	0.0341582	0.0353051	0.0319486	0.0955298	0.0290492	0.0471111	0.0228254	0.0834103	0.0298727	0.0383958	0.0117139	0.0257748	0.0233025	0.0249536	0.0450389	0.0491207	0.00616006	0.0506422	0.0913967	0.0511714	0.0443019	0.0487684	0.0384371	0.0385247	0.0429164	0.0391702	0.0680959	0.04614	0.0454312	0.0864688	0.0113898	0.367541
ITGB3BP	protein_coding	ENSG00000142856	0.00940493	0.0110771	0.0174543	0.0261723	0.0159518	0.00941102	0.0114015	0.0166789	0.0130853	0.0228809	0.0131365	0.00770873	0.0260707	0.0191628	0.0257899	0.0468841	0.0117345	0.0174721	0.0132785	0.0167497	0.0113037	0.0149721	0.010125	0.0156546	0.0042779	0.0125418	0.0104466	0.019385	0.0234699	0.00848152	0.037895	0.015669	0.0305234	0.0105913	0.0204074	0.0124132	0.0180278	0.0234787	0.0186756	0.0387556	0.0219839	0.0246711	0.0166965	0.0217697	0.0193182	0.0104008	0.0560534	0.0292306	0.0701919
SERBP1	protein_coding	ENSG00000142864	2.18853	2.85079	2.2186	2.69312	1.92397	1.87777	1.62313	1.9812	1.91464	1.92416	1.21206	1.35614	2.91061	1.3714	2.28402	3.99255	2.23706	2.92539	2.1841	2.59926	1.66078	2.44228	2.57668	2.94193	3.01996	1.54517	2.20369	2.62328	2.45799	1.81346	2.81569	2.39835	2.01094	1.88116	2.29522	1.96086	2.72973	2.27532	1.93156	2.38505	2.14559	2.26067	3.50658	2.04052	2.29299	0.919893	3.92152	1.52428	2.79146
BCL10	protein_coding	ENSG00000142867	0.646084	0.301373	0.360555	1.11245	0.503654	0.525155	0.791349	0.522874	0.299971	0.680157	0.27798	0.200768	0.796871	0.436694	0.525524	0.746444	0.653893	0.618627	0.530749	0.65751	0.489781	0.884824	0.793538	0.662532	0.865008	0.434953	0.615501	0.422635	0.590214	0.41479	0.919304	0.483914	0.717669	0.635011	0.742123	0.410849	0.515521	0.7586	0.338737	0.741999	0.690752	0.744216	0.75281	0.451633	1.25177	0.178168	1.2682	0.334156	0.565837
CYR61	protein_coding	ENSG00000142871	10.7853	3.97912	20.8502	17.1182	15.329	30.5483	14.2516	19.0384	12.8175	57.8798	7.07579	14.7903	44.0845	3.66256	15.6913	16.1296	13.1064	10.3784	16.8589	12.3531	2.19904	34.552	36.7686	9.19332	2.58916	4.74425	8.0747	7.49428	8.63024	8.8348	15.2472	13.4564	8.34145	5.25054	40.9113	6.13661	3.56205	7.96161	2.48587	19.797	30.7175	28.568	7.61817	4.09963	9.88775	2.02339	97.7096	16.2306	55.1002
PRKACB	protein_coding	ENSG00000142875	0.445969	0.424109	0.414812	0.746593	0.443435	0.53752	0.462172	0.507646	0.466245	0.462495	0.461097	0.4042	0.468091	0.468664	0.480806	1.20106	0.415321	0.422631	0.356863	0.458567	0.433361	0.432838	0.412384	0.551235	0.698751	0.353219	0.540729	0.500657	0.730589	0.428009	0.666832	0.575315	0.477841	0.480247	0.407264	0.426936	0.510029	0.535032	0.879407	0.470348	0.527451	0.429616	0.376403	1.36305	0.844368	0.259221	0.368018	0.504486	0.140663
PIGK	protein_coding	ENSG00000142892	0.0872651	0.0531147	0.114028	0.106814	0.0537391	0.0794531	0.0614978	0.0601205	0.0326049	0.0865573	0.0644148	0.0368516	0.12228	0.0449397	0.0759376	0.124087	0.0564146	0.0735138	0.0960154	0.142179	0.0520709	0.137127	0.158299	0.149811	0.0802586	0.0545355	0.0526007	0.0702577	0.102902	0.0603344	0.0660294	0.06952	0.0627912	0.0310478	0.097844	0.0755762	0.0428494	0.0612776	0.155637	0.106036	0.106627	0.113868	0.122074	0.341606	0.1816	0.0261337	0.0837089	0.0579131	0.0319143
TINAGL1	protein_coding	ENSG00000142910	0	0.00270105	0	0	0.00345753	0	0	0.00843526	0	0	0.024461	0	0	0.0201285	0.00782586	0	0	0	0	0.00497216	0.0110252	0	0.00768104	0	0	0	0	0	0	0	0.00967217	0.0289138	0.0219369	0.0180782	0.0123851	0	0	0	0	0	0.00454839	0.00716779	0.0134113	0	0.0357684	0	0	0	0
AZIN2	protein_coding	ENSG00000142920	0.157048	0.115106	0.103988	0.291416	0.215122	0.352114	0.224695	0.146185	0.152291	0.276862	0.206166	0.278352	0.10114	0.0772002	0.133401	0.179286	0.0933233	0.159488	0.185202	0.163862	0.0908361	0.141284	0.146207	0.10579	0.177023	0.0932556	0.10251	0.177753	0.162307	0.210583	0.199221	0.225077	0.288763	0.0924488	0.172413	0.263007	0.281642	0.2615	0.183715	0.163476	0.191246	0.179202	0.0482623	0.558888	0.506823	0.0893449	0.121037	0.361702	0.422351
RPS8	protein_coding	ENSG00000142937	27.8856	22.5108	8.40484	35.1892	11.8884	8.51361	25.288	8.73061	15.6714	7.82943	10.0441	9.43472	21.9772	21.1847	16.0507	16.9866	27.4207	39.8938	25.6172	25.6208	5.00554	28.9812	32.2389	19.6161	46.7363	8.45045	10.1502	17.4958	15.6164	12.5264	30.7388	17.258	30.1572	10.8192	22.1969	13.102	13.9838	24.1665	10.1207	30.4168	28.5202	31.1315	48.9947	23.4282	35.8142	5.76521	42.3894	14.9666	56.7003
KIF2C	protein_coding	ENSG00000142945	0.00895105	0.0487121	0.0272911	0.00930052	0.0581977	0.0652357	0.0299494	0.00676113	0.0537069	0.0387572	0.0196062	0.0227156	0.150598	0.0121002	0.0407724	0.0733066	0.0160543	0.0449959	0.022492	0.0239121	0.0265111	0.0310025	0.0277047	0.0276355	0.0624288	0.00571957	0.0403547	0.00964405	0.0223372	0	0.0193814	0.00927014	0.0439577	0.0181128	0.0397083	0.0261274	0.0426627	0.0331579	0.00730018	0.0302986	0.0401024	0.0129267	0.0053748	0.0210238	0.0250858	0.0162624	0.205466	0.0303381	0.682018
PTPRF	protein_coding	ENSG00000142949	0.887223	1.95729	1.75336	1.12762	1.47118	2.12265	1.08727	1.53125	1.43278	1.875	1.09062	1.40172	1.30922	0.574642	0.768168	0.366166	1.24889	1.34353	1.35966	1.14916	1.18002	1.08224	0.80375	1.05098	0.839377	0.996677	1.29705	2.16774	0.703679	0.973918	1.33004	1.45359	1.23008	0.684718	1.48898	2.13556	1.83208	1.18689	0.984124	1.50052	1.23074	1.31013	0.790668	1.25897	0.929097	0.812306	0.335093	0.501737	1.53292
BEST4	protein_coding	ENSG00000142959	0	0.102807	0.0925679	0.0630923	0	0.0155278	0.0169307	0	0	0.171908	0	0.198124	0	0	0	0	0.0326725	0.0635918	0.0117369	0.0405533	0	0.0600893	0.0626471	0.0937359	0.0529376	0.0582001	0.022813	0.196268	0.113647	0.0839648	0.0525913	0.0628862	0.0993991	0	0.0336713	0.124069	0.0180883	0.112467	0	0.0342563	0	0.0097435	0.0121537	0.0237699	0.121554	0	0.13742	0.0748383	0.797695
MOB3C	protein_coding	ENSG00000142961	1.69717	1.14411	1.75603	2.59487	1.00027	1.67326	1.82444	2.02847	3.32622	4.18169	0.666853	2.50068	1.68996	0.540551	0.955291	1.13874	1.15403	1.42192	1.22261	0.892208	1.31891	1.42319	1.64082	1.23736	1.75889	1.25432	1.5979	2.11497	1.70091	4.1847	1.95991	1.89885	2.36539	1.19166	2.33578	1.49612	1.81924	1.67904	1.82331	1.51759	0.827269	1.46994	0.851292	1.64359	1.56091	1.42408	0.449537	1.04167	1.76694
CYP4B1	protein_coding	ENSG00000142973	0	0	0	0	0.000628953	0	0	0	0	0	0	0	0	0	0	0	0	0	0	0	0	0	0	0	0	0	0	0	0	0	0	0.00210387	0	0	0	0	0	0	0	0	0	0	0	0	0	0	0	0	0
TMEM61	protein_coding	ENSG00000143001	0	0	0	0	0	0	0	0	0.108762	0	0	0	0	0	0.106704	0	0	0.0136683	0	0	0	0	0	0	0	0	0	0	0	0	0.00470994	0	0	0	0	0	0.00647976	0	0	0	0.00442974	0	0	0	0.0217721	0	0.00703255	0	0
DMRTB1	protein_coding	ENSG00000143006	0	0	0	0	0	0	0	0	0	0	0	0	0	0	0	0	0	0	0	0	0	0	0	0	0	0	0	0.033322	0	0	0	0	0	0	0	0	0	0	0	0	0	0	0	0	0	0	0	0	0
LMO4	protein_coding	ENSG00000143013	1.90183	0.661147	1.11403	1.72827	1.17007	1.4293	0.913919	1.20096	1.56551	1.19152	0.879581	1.01094	2.10104	0.969953	1.53845	2.86969	1.19552	1.33209	1.17729	1.4621	1.29199	1.1044	1.60252	1.60481	3.10281	0.836207	1.28658	2.53004	1.32765	0.583464	1.99675	1.35214	1.50956	2.41052	1.83453	1.56364	1.53747	1.62535	1.15208	0.82338	0.998755	0.847806	1.28519	1.04372	0.989118	0.62217	4.33766	0.553961	2.48503
SYPL2	protein_coding	ENSG00000143028	0.846868	0.474037	1.27258	0.714001	1.27852	1.23337	0.62068	0.90164	1.16143	1.60375	0.706653	1.0234	0.385667	0.283477	0.271298	0.158528	0.755119	0.743305	0.676593	0.84389	0.804231	1.15332	1.00964	0.886481	0.0984409	0.711205	0.75754	0.677808	0.533368	0.819725	0.922085	0.709999	0.56508	0.646298	1.28359	1.34662	0.720778	0.515382	0.539386	0.67342	0.348206	0.530619	0.62959	0.126291	0.419784	0.24178	0.00521513	0.019881	0.579219
BARHL2	protein_coding	ENSG00000143032	0	0.031858	0	0	0	0	0	0	0	0	0	0	0	0	0	0	0	0	0	0	0	0	0	0	0	0	0	0	0	0	0	0	0	0	0	0	0	0	0	0	0	0	0	0	0.0175782	0	0	0	0
MTF2	protein_coding	ENSG00000143033	0.280079	0.164806	0.345718	0.560309	0.250437	0.342075	0.273908	0.341015	0.12541	0.426747	0.201441	0.174283	0.240608	0.207203	0.0703064	0.385147	0.200187	0.244285	0.250483	0.327574	0.249686	0.43953	0.317712	0.342014	0.393595	0.14157	0.18061	0.243212	0.221676	0.242778	0.48606	0.215382	0.310671	0.169179	0.493744	0.226955	0.260259	0.412295	0.243765	0.32702	0.261347	0.35417	0.134709	0.302734	0.464434	0.0968335	0.514918	0.130091	0.106171
SLC44A3	protein_coding	ENSG00000143036	0.17952	0.6507	0.325861	0.238757	0.405353	0.684977	0.411614	0.387248	0.323975	0.479455	0.264584	0.284547	0.419968	0.109864	0.598005	0.158647	0.272562	0.44282	0.553258	0.636459	0.257195	0.433799	0.295192	0.319661	0.206735	0.237958	0.287349	0.327463	0.262543	0.334833	0.344956	0.292283	0.194637	0.256821	0.278733	0.263221	0.215898	0.34333	0.192037	0.435884	0.472029	0.353713	0.481989	0.302018	0.311564	0.122877	0.119858	0.11423	0.0760521
IGSF3	protein_coding	ENSG00000143061	0.0127289	0.00486115	0	0.0105807	0.00373356	0.00685274	0.00523032	0.00607246	0.0241182	0.00669413	0	0.00388606	0.00949184	0.00120752	0.0131454	0.0197519	0.00865145	0.0134709	0.00880559	0.0143176	0.0119054	0.00729264	0.00368633	0.00496412	0	0.000856165	0.00302036	0.0202107	0.0050155	0	0.00870362	0.0055506	0.0043867	0.0043381	0.00594395	0.0101686	0.00399137	0.00124086	0.00218553	0.00453541	0.0272861	0.000430002	0.00429096	0.0115392	0.00429155	0.00243432	0.476507	0.346792	0.213571
ZNF697	protein_coding	ENSG00000143067	0.10589	0.0650956	0.0571713	0.0788503	0.0669345	0.0417455	0.0418266	0.0599873	0.079418	0.0881715	0.0450992	0.0671804	0.0703245	0.0596431	0.0309187	0.234868	0.0680548	0.0850194	0.0579912	0.0746478	0.0784057	0.0327459	0.0849702	0.103526	0.161552	0.0394693	0.0430977	0.0570438	0.0275256	0.0122019	0.0821582	0.0319854	0.072224	0.017856	0.102756	0.0489381	0.0341719	0.114407	0.147532	0.0630568	0.0736766	0.193983	0.16249	0.0276342	0.0653581	0.0080159	0.0827329	0.0054378	0.185475
CTTNBP2NL	protein_coding	ENSG00000143079	0.969641	0.792846	0.579652	1.50922	0.586601	0.673741	0.58375	0.647445	0.74374	0.470039	0.515868	0.496119	1.09983	0.571397	0.624124	1.18012	0.401515	0.642582	0.630373	0.649029	1.10506	0.670669	1.07936	0.721006	2.07161	0.538201	0.595162	1.07376	0.895506	0.595199	1.03628	0.725956	1.30634	0.281429	0.791835	0.542723	0.501809	1.20361	0.965952	0.637761	0.57781	0.605057	0.620754	1.30431	1.0459	0.334428	0.91371	0.355197	1.18873
STRIP1	protein_coding	ENSG00000143093	0.508316	0.4412	0.646496	0.711057	0.645703	0.704902	0.506994	0.732804	0.499607	0.849426	0.41143	0.482295	0.766486	0.311509	0.356215	0.428191	0.434491	0.495232	0.615344	0.598782	0.43015	0.599316	0.553404	0.405347	0.714111	0.315525	0.416868	0.801164	0.308063	0.431776	0.642773	0.558023	0.553463	0.258619	0.819843	0.902109	0.865267	0.677876	0.286643	0.49925	0.574958	0.68515	0.366272	0.402517	0.482614	0.245391	0.478933	0.255966	0.885274
KCNA10	protein_coding	ENSG00000143105	0.159712	0	0	0.318619	0.079117	0	0.0356254	0	0	0.276615	0.046644	0	0	0	0	0	0	0.0802855	0.123484	0	0	0	0.0878809	0.197238	0	0.163285	0.144009	0	0.0797118	0	0.055331	0.0330811	0.585633	0.103419	0.177127	0	0	0	0.0521023	0	0	0	0	0.300099	0.204618	0	0	0.0393685	0.1119
PSMA5	protein_coding	ENSG00000143106	1.15745	1.61234	1.14152	1.66993	1.0687	1.13256	1.15596	1.07603	1.15974	1.15577	0.880087	0.705154	1.57681	0.773585	0.953494	0.98718	1.01219	1.44024	1.11553	1.27056	0.595018	1.27191	1.07717	1.38993	1.61611	0.796481	1.08756	1.50532	1.01407	1.17433	1.19229	0.985919	1.02546	0.720657	1.17985	1.40204	1.18874	1.33618	1.32566	1.64339	1.63276	1.22059	2.25546	1.35481	1.82618	0.38988	1.4053	0.87224	1.48754
FNDC7	protein_coding	ENSG00000143107	0.00831609	0.0442509	0.0950818	0.0414757	0.0489198	0.081874	0.0695621	0.00628151	0.0582132	0.0914046	0.0698257	0.0331637	0.0220919	0.00749456	0.0262247	0.0170266	0.0089493	0.0278694	0.0562599	0.0444316	0.0369458	0.0123442	0.0142997	0.0385126	0.0217501	0.0611092	0.0468651	0.0358397	0.0207527	0.0229987	0.0918332	0.0301439	0.0598979	0	0.0553372	0.116515	0.0445908	0.100119	0.0440851	0.0406601	0.0491124	0.0080065	0.0299612	0.0390648	0.0549362	0.0755439	0.0322633	0.146055	0.0509824
C1orf162	protein_coding	ENSG00000143110	0.940798	0.480739	0.343403	1.96057	0.525122	0.46761	0.931046	0.460406	1.21908	0.803239	1.19966	0.172939	0.234672	1.64795	0.464287	1.86653	1.15978	0.532878	0.532737	0.330383	0.732587	1.66531	2.02329	1.24367	0.693123	0.406414	0.497826	1.42766	2.94295	1.13602	1.3657	0.1784	2.51615	0.150154	1.9839	0.866379	0.552612	1.37439	0.540341	0.10964	0.3454	0.858997	1.06088	2.30307	2.01594	0.818517	0.411261	0.310294	1.94962
CD53	protein_coding	ENSG00000143119	0.976435	0.432788	0.0391721	3.25823	0.244453	0.0453991	1.40687	0.123512	0.411135	0.0591311	0.109155	0.115175	0.206852	0.538932	0.333946	1.607	0.170941	0.0684988	0.420818	0.320339	0.368995	0.610274	1.70952	0.574081	2.69635	0.188073	0.256265	1.36915	2.21516	0.549124	1.36768	0.718515	3.64341	0.056723	0.803111	0.327288	0.114121	2.05515	0.651557	0.168684	0.563239	0.0959575	0.41893	2.62991	1.72832	0.335278	0.132919	0.0719761	0.990182
PROK1	protein_coding	ENSG00000143125	0.010163	0.0344137	0	0.0253435	0	0.0155934	0	0.0460595	0.121958	0.00676999	0	0	0	0	0	0	0.0145825	0.00851473	0.0157154	0.0271497	0	0.0100572	0	0.0251018	0	0.077928	0	0	0	0	0	0	0	0	0	0.023732	0.0363294	0	0	0	0.0496716	0	0	0	0.0162757	0	0.276001	0.0375773	0.284823
CELSR2	protein_coding	ENSG00000143126	5.67801	2.2446	5.33585	4.64904	5.73895	8.63609	4.61669	6.29742	5.92114	6.47177	5.52993	5.16736	7.20612	2.16425	2.88206	3.95341	5.0379	5.05037	5.37479	4.17737	6.57037	5.29417	5.91157	3.9143	7.62016	3.40761	4.20434	5.91858	4.12465	4.33579	3.61885	5.56828	4.9402	2.84487	6.11653	7.32192	5.31464	5.48346	6.24048	4.3789	4.08071	4.12806	3.15841	6.4093	6.25151	4.47788	3.65571	2.14196	6.90569
ITGA10	protein_coding	ENSG00000143127	0.0131802	0.0207212	0.0301391	0.0164337	0.0102017	0.0168522	0.0220498	0.0448001	0.0263606	0.0438992	0.0192464	0.0191132	0.0116711	0.0772079	0.0184727	0.0269855	0.0141837	0.00552127	0	0.00293415	0	0.0163037	0	0.0284847	0.0344718	0	0	0.0142006	0.0246682	0	0.0256847	0.0477751	0.0215755	0.0106682	0.010963	0.00769437	0.0314098	0.0183091	0	0	0.00268408	0	0.00791424	0.0154784	0.0501303	0	0.264193	0.0406109	0.115431
GPR161	protein_coding	ENSG00000143147	0.28192	0.314392	0.646306	0.398023	0.183898	0.21903	0.36723	0.147925	0.185079	0.182781	0.103704	0.224698	0.552644	0.137702	0.140254	0.243222	0.707901	0.54181	0.656407	0.477173	0.495044	0.300281	0.312323	0.310952	0.352723	0.218646	0.32341	0.570395	0.126205	0.374956	0.627206	0.297542	0.300147	0.371027	0.637254	0.312828	0.315409	0.518181	0.168494	0.720363	0.558339	0.512461	0.158515	0.128051	0.17663	0.0723331	0.335359	0.0848762	0.418418
ALDH9A1	protein_coding	ENSG00000143149	4.27513	4.82131	4.72731	3.79764	3.67548	4.24727	4.75664	2.76383	2.69652	2.98767	2.52951	2.64069	5.87571	1.87026	1.89203	2.664	3.79561	7.00054	4.61433	5.06979	2.71943	5.43985	4.92543	5.94141	3.33281	3.04035	3.26746	4.67047	2.60644	2.95225	8.9486	4.0051	4.11458	5.29068	4.23404	4.25224	4.58567	3.69522	1.94306	6.13244	5.62334	5.06953	4.23848	3.05178	4.1106	1.24956	1.11456	1.04329	2.05068
ATP1B1	protein_coding	ENSG00000143153	1.51353	0.211586	0.0811446	3.9282	0.140437	0.0544463	0.900808	0.171311	1.54595	0.0894144	0.662368	0.181226	0.245917	0.679922	0.220563	1.36463	0.280595	0.166748	0.484904	0.290573	0.388415	0.414522	0.588956	0.583039	0.960379	0.25435	0.316487	0.478742	1.03954	0.156807	0.388854	0.191742	1.75478	0.393373	0.459425	0.264803	0.0606668	0.801567	1.6383	0.287233	0.182861	0.270345	0.29831	4.05861	6.18567	0.517166	1.26298	1.12381	1.09449
TIPRL	protein_coding	ENSG00000143155	0.528815	0.473767	0.666316	0.735606	0.314086	0.49676	0.397205	0.493184	0.410106	0.390007	0.401862	0.332566	0.850532	0.218836	0.767632	0.914782	0.571016	0.599021	0.550711	0.600634	0.490116	0.771614	0.820233	0.716373	0.799738	0.372384	0.563589	0.534874	0.565565	0.615583	0.801517	0.497371	0.512325	0.746871	0.655298	0.381167	0.443651	0.549698	0.822961	0.598696	0.426367	0.533373	0.799239	0.743543	0.687007	0.200975	0.607108	0.488817	0.510393
NME7	protein_coding	ENSG00000143156	0.0204549	0.0460045	0.0368524	0.0430591	0.0236871	0.0249989	0.0308129	0.0501641	0.0180643	0.0499024	0.0263782	0.0242694	0.058338	0.010055	0.0178713	0.051779	0.0272535	0.0371682	0.0365594	0.05559	0.0194076	0.0449529	0.0354467	0.0488817	0.0398343	0.0193509	0.0179647	0.0389253	0.0331461	0.0745689	0.08674	0.0310884	0.024352	0.0451542	0.0362376	0.0279146	0.0348188	0.0319819	0.0216654	0.0703374	0.0603734	0.0248939	0.0516822	0.0307811	0.0431807	0.00579161	0.0570274	0.0376519	0.0251266
POGK	protein_coding	ENSG00000143157	3.79398	2.56045	2.49408	4.3167	1.98716	2.96455	2.33657	2.15841	2.72429	2.48293	1.5026	2.453	5.83422	2.40844	1.30213	3.80741	3.01667	2.85923	3.2453	3.34548	2.84304	3.59697	3.7679	3.3415	5.57616	2.02931	2.82019	3.57326	2.12448	2.83553	6.09429	3.09354	3.24769	4.14047	3.72738	3.43573	3.48868	2.8657	3.055	2.60048	2.30958	2.15957	2.1485	3.76729	3.88561	2.31334	3.20232	1.3549	3.99378
MPC2	protein_coding	ENSG00000143158	1.64741	1.17973	1.31908	1.54344	0.77795	0.773262	1.27413	0.823375	0.985379	0.86767	0.696962	0.709999	1.35246	0.849176	0.940836	1.14996	1.41165	1.35185	1.57846	1.53827	0.796495	1.49314	1.81297	1.72266	1.58925	1.04677	1.06896	1.19436	1.21412	0.67276	2.04291	1.09384	1.12911	2.12852	1.60165	1.12532	0.88426	1.53991	0.954316	1.49861	1.15132	1.1483	1.66903	1.03183	1.41529	0.453153	0.923858	0.937405	0.776684
CREG1	protein_coding	ENSG00000143162	2.84547	2.47286	1.7375	3.36228	1.22984	2.05016	2.77686	1.39235	1.40198	1.19505	1.44822	1.3629	1.05753	2.02623	1.08799	3.31268	1.47891	1.95112	2.02939	2.42516	2.71695	2.75161	4.3857	2.45598	3.78443	1.32384	1.43579	2.60702	3.13577	1.13445	3.78666	1.71813	3.59035	2.21911	3.27955	1.4247	1.30857	2.9862	1.30432	2.03102	2.02813	1.82136	1.89984	2.48387	2.58821	1.2594	0.76886	0.627163	0.718511
DCAF6	protein_coding	ENSG00000143164	0.207197	0.15056	0.163378	0.288039	0.11005	0.161923	0.150406	0.149759	0.0768067	0.146351	0.0965065	0.104257	0.2072	0.111876	0.0982595	0.213574	0.195743	0.19417	0.203009	0.229835	0.13843	0.157315	0.200868	0.241542	0.194651	0.11071	0.150319	0.192447	0.111435	0.141402	0.314819	0.126253	0.188301	0.216142	0.205028	0.145984	0.1277	0.208425	0.14786	0.156863	0.144044	0.0888505	0.140503	0.16012	0.192369	0.0665259	0.181328	0.0660433	0.0797809
GPA33	protein_coding	ENSG00000143167	0.000550348	0.00266224	0	0.000914936	0	0.000281471	0	0	0	0	0	0	0	0	0	0.00090144	0	0	0	0	0	0	0.000757067	0	0	0	0	0	0	0	0	0	0	0	0	0	0	0	0	0	0	0	0	0	0.00044068	0	0	0.00135659	0.00192797
RXRG	protein_coding	ENSG00000143171	0.126668	0.501768	0.212412	0.12284	0.22049	0.416774	0.183655	0.359325	0.157633	0.207197	0.298004	0.42044	0.109673	0.00507356	0.0828483	0.016137	0.101982	0.0589582	0.168667	0.184232	0.119497	0.193595	0.120037	0.132097	0.0687123	0.203247	0.30457	0.376065	0.175611	0.0681159	0.184066	0.393552	0.232234	0.125311	0.156089	0.328653	0.295157	0.135554	0.128559	0.225498	0.142161	0.230355	0.0191559	0.242417	0.0383169	0.273602	0.00364019	0.0208156	0.231732
TBX19	protein_coding	ENSG00000143178	0.00374667	0.0235613	0.0114233	0.017129	0.01856	0.0229945	0.0167147	0.0650907	0.0449606	0.0112311	0.0109422	0.013583	0.00663542	0	0.00525115	0.0337526	0.0255357	0.0172646	0.014484	0.0266906	0.0110969	0.0166845	0.0206159	0.013881	0.00653276	0.0263347	0.00563048	0.016147	0.0140246	0	0.0746353	0.00970059	0.0318925	0.0181957	0.0457073	0.0196852	0.0178575	0.00693952	0.00305566	0.00563654	0.0167858	0	0	0.0439999	0.0585014	0.0170175	0.0242261	0.0230886	0.0525011
UCK2	protein_coding	ENSG00000143179	0.268509	0.17918	0.139468	0.19599	0.0663218	0.0783637	0.136876	0.0483165	0.163636	0.105039	0.069512	0.107861	0.205494	0.0697127	0.101119	0.131575	0.167022	0.235554	0.172522	0.158959	0.207078	0.138377	0.175985	0.252602	0.243815	0.137828	0.182196	0.144248	0.0835254	0.193359	0.161695	0.116316	0.131497	0.140876	0.178177	0.179764	0.12585	0.148785	0.0752199	0.113016	0.0599819	0.0720876	0.218547	0.171204	0.144725	0.0770259	0.22027	0.121923	0.359578
TMCO1	protein_coding	ENSG00000143183	0.489044	0.568175	0.46538	0.599464	0.360843	0.503945	0.562961	0.365287	0.205534	0.372886	0.334555	0.269999	0.552423	0.210288	0.365162	0.579235	0.468817	0.683218	0.661811	0.775146	0.346147	0.652049	0.587085	0.783119	0.480635	0.351504	0.353385	0.453309	0.435965	0.423801	0.867023	0.401926	0.520901	0.833758	0.605388	0.484884	0.396885	0.520638	0.402299	0.546563	0.577113	0.412056	0.623365	0.471383	0.542614	0.137284	0.395565	0.409773	0.326124
XCL1	protein_coding	ENSG00000143184	0.0223209	0	0	0	0	0.0228317	0	0	0	0	0.0162971	0	0	0	0	0	0	0	0	0.00993811	0	0	0.0153525	0	0	0	0	0	0	0	0	0	0.0146154	0	0	0	0	0	0	0	0	0	0	0	0.00893651	0	0	0	0
XCL2	protein_coding	ENSG00000143185	0	0	0	0	0	0	0	0	0	0	0	0	0	0	0	0	0	0	0	0	0	0.0191497	0	0	0	0	0	0	0.0965814	0	0	0	0	0	0	0	0.0230581	0.035842	0	0	0	0	0	0.0303008	0	0	0	0	0
POU2F1	protein_coding	ENSG00000143190	0.417629	0.45327	0.970919	0.656786	0.937083	1.32601	0.501586	1.48874	0.407034	1.47774	0.539972	0.581907	0.851725	0.329155	0.218172	0.636929	0.487994	0.546031	0.608561	0.737304	0.713993	0.747441	0.57658	0.522113	0.700198	0.373485	0.502452	1.34304	0.405841	0.920049	1.49511	0.639523	0.495754	0.82511	0.869572	0.754222	1.18146	0.596271	0.453975	0.703461	0.61353	0.460494	0.432562	0.303969	0.537623	0.34994	0.3282	0.153409	0.331012
MAEL	protein_coding	ENSG00000143194	0.0107297	0.0512546	0.032714	0.0189526	0.0124575	0.0185207	0.0284212	0.0243138	0.0107298	0.026803	0.0235021	0.0330641	0.0380048	0.00725228	0.0206775	0.0197714	0.0202066	0.0168553	0.0311092	0.0537441	0.0344273	0.0159269	0.0202948	0.0347831	0.0514482	0.00342804	0.0161245	0.121384	0.0200818	0.0296736	0.0394953	0.0333365	0.0614743	0.0477661	0.0312365	0.0610721	0.0527381	0.062104	0.0262523	0.0504432	0.050256	0.029269	0.0300664	0.0252013	0.00751762	0.0121836	0.0988643	0.0545496	0.0328895
ILDR2	protein_coding	ENSG00000143195	1.29758	0.637927	1.11157	0.894806	1.4249	1.9055	0.841206	1.56937	0.461017	1.44305	1.00865	1.08466	2.25221	0.47341	0.307682	1.48968	0.684549	0.585933	1.12448	1.49686	1.10999	0.826302	0.951263	0.966315	2.87902	0.936842	0.82477	1.58472	0.475441	1.28689	1.09328	1.07588	1.10889	0.745031	1.31994	1.29714	1.50223	1.14431	0.757088	0.849247	0.637382	0.639103	0.696763	0.384259	0.898381	0.581174	1.11024	0.345939	1.46944
DPT	protein_coding	ENSG00000143196	0	0	0	0	0	0	0	0	0	0	0	0	0	0	0	0	0	0	0	0	0	0	0	0	0.0193554	0	0	0	0	0	0	0.00191607	0.00242286	0.00299503	0.00205185	0	0	0	0	0	0	0	0	0	0	0	0	0	0
MGST3	protein_coding	ENSG00000143198	6.20075	5.33207	2.82013	4.20307	2.97203	3.62525	5.48385	2.71218	3.31573	2.75416	1.86585	2.20768	4.28236	2.41238	3.25014	2.34126	4.98381	7.24635	5.78054	6.23454	3.55689	5.09181	4.84479	4.94865	3.15151	3.28652	3.61861	3.22387	2.49741	3.08082	9.14053	3.86941	4.7181	6.54251	4.30281	3.25755	2.92217	5.01411	2.66459	5.48089	5.58624	5.16211	4.79449	3.03911	4.48755	2.57856	2.7479	3.80247	3.36424
ADCY10	protein_coding	ENSG00000143199	0.00656296	0.00230891	0.00909545	0.00743912	0.00406389	0.00274629	0.00865053	0.00270398	0.00477311	0.00397441	0.00522741	0.00259561	0	0.00860309	0.00250863	0.0214995	0.00941691	0.00849775	0.00369036	0.00265643	0.0141368	0.00472336	0.00738663	0.00515772	0.0020806	0.00152495	0.00179323	0.0025713	0.00446666	0.00412507	0.00930144	0.00926852	0.00625067	0.00482923	0.0059552	0.00139322	0.00284368	0.015471	0.00389275	0.00987339	0.00291603	0	0.00477677	0.00747381	0.00812161	0	0.00925884	0.0036767	0.0229912
RFWD2	protein_coding	ENSG00000143207	0.0731007	0.0969851	0.0896597	0.112027	0.0648751	0.105341	0.0825915	0.0960438	0.0695297	0.103101	0.0399861	0.049723	0.101208	0.0463515	0.0627407	0.103744	0.0661108	0.0819923	0.0835815	0.0918106	0.0719345	0.0810579	0.0838532	0.092923	0.134518	0.0575128	0.0651259	0.131353	0.0665512	0.0335844	0.150755	0.0764464	0.10072	0.0998353	0.114345	0.0845159	0.0868197	0.0974673	0.0617546	0.083107	0.0853433	0.0762633	0.0785429	0.0812802	0.0827482	0.0320129	0.0905313	0.0416728	0.146811
NECTIN4	protein_coding	ENSG00000143217	0.00336182	0	0	0	0	0	0	0	0	0	0	0	0	0	0	0.0110129	0.00482372	0	0	0	0	0.00332681	0	0	0.0117234	0	0	0	0.00838936	0	0	0	0.00880508	0	0	0	0	0.00622669	0	0	0	0	0.00269154	0	0.00269191	0	0	0	0.0588853
UFC1	protein_coding	ENSG00000143222	8.16765	7.07597	5.95906	8.4395	5.86649	5.14531	7.92769	5.34577	6.99504	4.22107	3.57505	4.69893	6.84994	3.41155	4.20987	5.59389	7.12906	10.4885	7.0864	8.16162	3.61543	7.0341	7.01867	7.91439	7.85601	5.35045	5.54971	7.84685	5.98119	7.06948	13.079	6.71165	7.719	12.1396	6.9591	6.89398	6.9008	8.40231	5.18471	11.3744	9.09998	8.6955	10.2041	5.5409	7.37201	2.57909	7.38309	4.98254	7.31536
PPOX	protein_coding	ENSG00000143224	0.894784	0.547569	1.10111	0.972283	0.911203	1.53003	0.847659	1.09116	0.603716	1.28546	0.503754	0.63315	0.763699	0.427484	0.302189	0.512079	0.572335	1.10191	0.975208	1.16637	0.734382	0.944142	0.704418	0.712273	0.902261	0.303097	0.510329	0.69691	0.484247	0.216154	1.50327	0.675472	1.00943	1.16055	1.21354	0.755219	0.693662	0.63896	0.545119	1.04203	0.992321	0.844174	0.42724	0.751182	1.12651	0.235035	0.47401	0.551403	2.39815
FCGR2A	protein_coding	ENSG00000143226	1.03324	0.450977	0.0359153	2.32761	0.197984	0.110164	1.88059	0.213545	0.753906	0.0560492	0.309623	0.200106	0.143053	1.15259	0.287742	1.18523	0.0579501	0.0958719	0.288841	0.14985	0.651259	0.772692	2.33804	0.477986	1.34972	0.163443	0.283238	1.31993	2.70443	0.684126	1.64113	0.791229	3.27919	0.0435869	2.33661	0.46369	0.12833	1.14701	0.527018	0.167088	0.408493	0.0324032	0.738315	1.87085	1.23968	0.690961	0.513588	0.153478	1.7096
NUF2	protein_coding	ENSG00000143228	0.00561001	0.0166219	0.0117594	0.0116581	0.0065134	0.00789029	0.0101674	0.00953436	0.00561007	0.00373705	0.0102401	0.00101692	0.0273224	0.00379186	0.0108112	0.0493903	0.00452788	0.00998783	0.00759055	0.00811781	0.00415392	0.00971529	0.0115758	0.00866018	0	0.00179235	0.00105384	0.00604435	0.0209995	0.00193936	0.00607358	0.00581	0.0045917	0.00227041	0.00855487	0.00409379	0.0083558	0.00259769	0.00686301	0.00685731	0.00685471	0.00450097	0.00954442	0.0219608	0.00673815	0.00509617	0.0652942	0.0103714	0.0368492
RGS5	protein_coding	ENSG00000143248	0.0231565	0.0541413	0.0303228	0.0343017	0.0413621	0.042514	0.0271509	0.0493339	0.0439384	0.0530002	0.129188	0.040038	0.0157732	0.0620716	0.0124827	0.012643	0.0244937	0.0251216	0.0126244	0.02485	0.0222753	0.0296724	0.0363466	0.0293306	0.0175998	0.0231434	0.0209689	0.051178	0.137058	0.0693775	0.0622248	0.0857815	0.0167177	0.0326804	0.0230474	0.0336226	0.0258235	0.0412403	0.0222754	0.0265742	0.0515099	0.0146724	0.0986399	0.0483455	0.0508718	0.00862994	0.0172766	0.0179289	0.0228804
SDHC	protein_coding	ENSG00000143252	0.461781	0.927205	0.572853	0.448532	0.944054	0.794928	0.607524	1.00542	0.643019	0.929653	0.63993	0.715679	0.373551	0.345111	0.462088	0.545058	0.478945	0.637378	0.381574	0.319117	0.400302	0.422523	0.402831	0.483032	0.528448	0.762865	0.592407	0.591303	0.855972	0.927376	0.839809	1.08586	0.559146	0.840367	0.524625	0.590566	0.62954	0.540491	0.621287	0.790212	0.623038	0.529039	0.459885	0.442501	0.501761	0.535751	0.202591	0.495945	0.441192
PFDN2	protein_coding	ENSG00000143256	0.655537	0.441194	0.553983	0.983197	0.260318	0.351668	0.592049	0.258343	0.399027	0.360735	0.53065	0.397815	0.189288	0.308232	0.159786	0.355966	0.493305	0.579068	0.291982	0.29187	0.175866	0.405444	0.519496	0.395981	0.559079	0.264075	0.256992	0.322437	0.346736	0.344851	0.595535	0.601422	0.601864	0.495997	0.466239	0.382692	0.314141	0.541099	0.273128	0.471659	0.554302	0.50079	0.730208	0.463023	1.1839	0.265383	0.598951	0.483007	0.524193
NR1I3	protein_coding	ENSG00000143257	0.0651794	0.185675	0.055202	0.072239	0.152472	0.100006	0.0807718	0.109406	0.144845	0.0578914	0.179782	0.189039	0.0513038	0.0783206	0.0609014	0.130485	0.140285	0.157757	0.0839905	0.103183	0.171598	0.0788342	0.268985	0.116269	0.0505101	0.083297	0.0108835	0.0936342	0.0361453	0	0.112904	0.0900038	0.113809	0.117238	0.192764	0.0761013	0.0776648	0.10731	0.0945033	0.168875	0.0589931	0.148748	0.0115964	0.04536	0.121779	0.0921035	0.0936561	0.0624808	0.202965
USP21	protein_coding	ENSG00000143258	2.62217	1.99189	2.35588	2.88408	2.90782	3.61533	1.84589	3.26844	2.87145	3.17467	1.71797	2.06753	2.11889	1.92285	1.39738	1.25746	2.89693	1.92959	2.25862	1.9976	2.04739	1.21357	1.2618	1.74842	2.74671	1.49077	1.85792	2.74999	2.18949	2.12315	3.43684	2.60206	1.91934	1.54945	2.79751	3.20125	3.40958	2.23447	2.47194	2.34739	1.52685	2.16299	1.21332	2.68521	2.81018	2.1918	1.86957	1.80636	6.07739
F13B	protein_coding	ENSG00000143278	0	0	0	0	0	0	0	0	0	0	0	0	0	0	0	0	0	0	0	0	0	0	0	0	0	0	0	0	0	0	0	0	0	0	0	0	0	0	0	0	0	0	0	0	0	0	0	0	0
PRCC	protein_coding	ENSG00000143294	0.447209	0.319978	0.377908	0.48046	0.334771	0.505863	0.282036	0.398958	0.523202	0.418227	0.116419	0.332388	0.467707	0.161661	0.356168	0.375434	0.411105	0.394508	0.435337	0.434834	0.332057	0.410501	0.412981	0.367677	0.690707	0.310435	0.286422	0.536861	0.313973	0.373792	0.608507	0.316078	0.425781	0.383152	0.50288	0.482876	0.565529	0.392237	0.351521	0.535043	0.29833	0.39418	0.319149	0.454482	0.41096	0.235375	0.422071	0.218015	0.785509
FCRL5	protein_coding	ENSG00000143297	0	0	0	0	0	0	0	0	0	0	0	0	0	0	0	0	0	0	0	0	0	0.00158118	0	0	0	0	0	0	0	0	0	0	0	0	0	0	0	0	0	0	0	0	0	0	0	0	0	0	0
RRNAD1	protein_coding	ENSG00000143303	1.7108	0.731678	1.3432	2.64273	1.76862	2.88403	1.5723	2.19626	1.23355	2.54338	0.868473	1.53326	0.910255	0.569073	0.751232	0.613355	2.2019	1.39027	1.9188	1.6738	0.652406	2.34693	1.88878	1.44176	1.15222	0.947727	0.937909	1.29739	1.02609	1.59403	2.44199	1.01136	1.6731	1.35503	2.54879	1.64598	1.34734	1.29196	0.646734	2.07114	1.54311	1.73429	1.06989	1.14971	2.71038	0.453557	1.68068	0.760157	2.64937
MRPL24	protein_coding	ENSG00000143314	3.74938	3.14048	3.75864	4.03826	2.0868	3.79042	3.4983	2.02764	3.55976	2.7017	2.42862	3.2369	2.42872	0.920348	2.67859	1.45766	2.35498	4.63249	2.96657	3.19583	1.58435	3.14729	3.05047	2.95477	3.15427	2.16274	3.2448	2.64072	2.25722	2.29978	4.44775	3.70173	3.64913	3.58981	3.15506	3.47487	3.66795	3.56684	2.40346	4.86146	4.02866	3.72685	6.80961	4.63733	5.39703	1.64335	3.5092	4.96269	7.71732
PIGM	protein_coding	ENSG00000143315	2.36094	4.44919	4.74737	3.96111	3.16603	6.47449	2.68162	3.10714	2.72308	6.88908	2.8342	2.4365	2.6678	2.50626	2.25335	4.50765	2.0679	2.56052	3.42681	4.03705	3.37476	4.24271	2.63008	3.38074	3.9903	1.96211	3.19974	3.87021	3.93984	3.76539	5.25633	2.89512	2.52278	4.99434	4.70665	3.36537	3.14111	3.89	4.32353	4.58687	3.90534	2.89128	2.51643	3.0618	4.04771	1.52629	3.01573	1.35673	4.5667
CASQ1	protein_coding	ENSG00000143318	0.187685	0.154877	0.277704	0.183541	0.102545	0.282323	0.0861927	0.258516	0.220808	0.345655	0.370798	0.152095	0.645233	0	0.0232103	0.0994586	0.273261	0.721478	0.230471	0.245777	0.098097	0.32776	0.182246	0.306772	0.32725	0.126982	0.116139	0.214111	0.096428	0.0839648	0.172117	0.125772	0.137352	0.134043	0.23876	0.141793	0.276257	0.0613458	0.0720327	0.157787	0.121408	0.0814911	0.0662931	0.0864361	0.0972431	0.140407	0.149913	0.76199	0.367423
ISG20L2	protein_coding	ENSG00000143319	3.12354	3.5694	3.975	3.97361	4.143	7.03367	3.38271	4.82812	3.94747	8.58822	3.76792	4.267	6.0289	1.87665	3.46417	2.74346	3.46855	3.40583	2.72301	2.37027	3.66475	3.48523	3.89824	2.471	3.82027	3.30913	4.17701	4.33108	4.72203	4.92011	4.49317	3.90999	3.42654	3.26839	4.62888	3.82665	3.76502	2.9346	2.25948	3.40513	3.84237	5.55543	3.77653	4.72082	4.33526	2.03967	2.90367	2.29867	10.6886
CRABP2	protein_coding	ENSG00000143320	0.0100714	0	0.0307069	0.0586016	0.0810726	0.0206037	0.0224652	0.0152147	0.120858	0.194559	0.0294135	0	0	0.0181529	0.0141155	0.0659854	0.0505784	0.0421897	0.00778682	0.00896831	0	0.109632	0.041563	0.0248755	0.140485	0.0514835	0	0.0434044	0	0	0.0610601	0.0104304	0.0923244	0	0.134035	0	0	0.111924	0.0328555	0	0.106651	0.0387857	0.0322534	0.0315401	0.0161289	0	0.0911706	0.0124128	0.246973
HDGF	protein_coding	ENSG00000143321	2.36383	1.98584	1.4445	2.45298	2.46867	1.9926	2.07144	1.8921	2.08664	1.95739	1.40206	1.39235	2.57074	1.30817	2.57484	1.44471	3.20915	2.47029	2.13353	2.33158	1.48283	2.3068	2.63466	2.22833	1.88944	2.06439	1.8557	2.21559	1.98726	1.8922	4.23434	2.3176	2.28045	3.94495	2.90107	2.58339	2.54038	2.31515	0.846779	2.40743	2.32172	2.31141	3.9041	1.4837	2.24996	1.26825	2.25521	1.28586	3.93741
ABL2	protein_coding	ENSG00000143322	0.294108	0.333513	0.337182	0.472194	0.357102	0.429909	0.342466	0.466774	0.441406	0.393112	0.220691	0.237949	0.37557	0.260297	0.164076	0.503736	0.268829	0.304694	0.312341	0.331108	0.299362	0.380305	0.392699	0.302182	0.461781	0.204178	0.263892	0.469372	0.361583	0.297884	0.669025	0.239997	0.555428	0.341743	0.572539	0.360196	0.329293	0.388339	0.247299	0.333468	0.310704	0.279001	0.236621	0.36962	0.395703	0.285911	0.517464	0.114126	0.400024
XPR1	protein_coding	ENSG00000143324	0.332518	0.390355	0.2769	0.230904	0.267386	0.272498	0.161795	0.238178	0.173405	0.205048	0.181422	0.153475	0.488101	0.156273	0.244392	0.416121	0.36331	0.305575	0.361763	0.428514	0.404556	0.47477	0.445757	0.402871	0.332753	0.25503	0.34903	0.375745	0.357784	0.275278	0.567811	0.214198	0.214398	0.401071	0.316669	0.268345	0.230572	0.223387	0.260327	0.245203	0.234366	0.193063	0.333697	0.187713	0.153588	0.0932806	0.233329	0.280877	0.234162
RGS16	protein_coding	ENSG00000143333	2.65957	0.203963	2.37332	1.45584	0.984094	9.51599	3.02651	2.09056	7.65446	15.059	1.484	4.62498	7.96512	1.34457	1.96983	2.28437	4.59949	1.27716	5.58374	1.3093	0.640414	20.3168	17.8763	1.21499	0.867133	1.79614	1.72219	1.91032	2.99471	0.792332	3.92339	2.57523	2.01046	2.38022	5.35959	0.492292	0.618347	0.72088	0.317423	1.67525	7.86434	1.5405	1.72249	1.25272	0.666582	1.59101	1.69173	1.59897	12.5741
TOR1AIP1	protein_coding	ENSG00000143337	2.68034	2.70655	2.06413	2.39984	1.64438	2.3932	1.7407	1.75955	2.07907	2.04637	1.3734	1.56869	2.991	1.57451	1.45286	2.08662	2.40761	2.45299	2.62729	2.92481	2.21068	2.73311	2.77185	2.55855	2.50302	2.07644	2.51176	2.72315	2.1436	1.8119	4.5496	1.92397	2.27461	3.66966	2.65451	2.07045	2.54843	2.0764	2.30355	2.28995	1.92718	1.56992	1.74496	2.22501	1.91773	1.13476	1.85644	1.57189	1.03537
FAM163A	protein_coding	ENSG00000143340	0.0119888	0	0.00130547	0	0	0	0	0	0	0	0	0.00124183	0.0030332	0	0	0.00280529	0.00122873	0.00071746	0.00132419	0	0	0	0	0.00211511	0.00298628	0	0.00514764	0	0	0	0.00222506	0	0.00224289	0	0	0.00199968	0	0	0	0	0	0.00164893	0.00411365	0	0	0	0	0.00105543	0.0149997
HMCN1	protein_coding	ENSG00000143341	0.000137037	0.000994346	0.000208907	0.000113909	0	0.00273336	0.000152837	0.000621059	0.00274076	0.000182571	0	0.000198723	0	0	0	0.000224458	0.000688197	0.000459245	0.000211903	0.00122028	0.000270582	0.00108488	0.00169659	0.000507704	0.00286727	0.000175128	0.000411875	0	0.000683945	0.00378984	0.000830817	0.000567687	0.000179459	0.000443678	0.000455937	0.000799997	0.00048986	0.00076145	0	0	0.000111627	0	0.00219429	0.00128746	0	0.00149382	0.0021266	0.000337791	0.00384051
RGL1	protein_coding	ENSG00000143344	0.451464	0.626617	0.648465	0.597128	0.426813	0.674426	0.555993	0.56022	0.833217	0.648346	0.34852	0.405342	0.611308	0.139541	0.239491	0.217183	0.521205	0.486824	0.538051	0.519518	0.395251	0.687604	0.552199	0.496266	0.385573	0.386186	0.5544	0.733657	0.366645	0.575482	0.730722	0.491256	0.576941	0.44903	0.709174	0.595282	0.539728	0.401262	0.436745	0.70026	0.57419	0.489495	0.32344	0.674768	0.505347	0.23818	0.186684	0.142861	0.143097
LYPLAL1	protein_coding	ENSG00000143353	0.323767	0.172901	0.237012	0.45032	0.193535	0.371344	0.325346	0.266348	0.153871	0.229554	0.175538	0.209188	0.0908352	0.210893	0.251599	0.359668	0.304724	0.406886	0.283785	0.419615	0.246854	0.39653	0.35939	0.43151	0.167681	0.133142	0.219191	0.17269	0.37198	0.203903	0.945365	0.229073	0.323245	0.651263	0.373291	0.164682	0.252098	0.457179	0.27974	0.362898	0.347294	0.277765	0.228417	0.203288	0.374758	0.139776	0.209349	0.227175	0.101069
LHX9	protein_coding	ENSG00000143355	0	0.00128328	0	0	0	0.00542708	0	0	0	0	0.0154953	0	0	0	0	0	0.00380644	0.0111129	0	0	0	0	0	0.00327614	0.0277532	0	0	0	0	0.0036683	0.00229763	0	0	0.00429449	0	0	0	0	0	0.0079819	0	0	0	0	0.0021242	0.0144591	0.0171533	0.192905	0.167281
PRUNE1	protein_coding	ENSG00000143363	0.868497	0.640718	0.660249	0.971454	0.666913	1.00088	0.536711	0.526196	0.696638	0.770878	0.652518	0.657969	0.762973	0.446077	0.562051	0.728165	0.693777	0.840913	0.738816	0.736644	0.570115	0.501159	0.602087	0.701833	0.743178	0.424636	0.585433	0.750565	0.606163	0.34539	1.64732	0.638401	0.615194	1.0795	0.871706	1.00868	0.944755	0.751252	0.392471	0.698104	0.826926	0.963391	0.579753	0.757106	1.0459	0.566211	0.806058	0.553562	1.84637
RORC	protein_coding	ENSG00000143365	0	0.00820827	0	0.00604488	0.00300204	0.0595088	0.0351463	0.03662	0	0.0597462	0	0.0175762	0.0171722	0	0.00339744	0.00794096	0.00347818	0.00203092	0.00749679	0.00215857	0	0.00479764	0	0	0	0	0	0.0313408	0	0	0.0188954	0.00502095	0.00634897	0.0156966	0	0.00283025	0.0028884	0	0.0118619	0.00364678	0.00394919	0.00311176	0	0.022774	0.0116461	0.00440407	0.0188089	0.0209133	0.169839
TUFT1	protein_coding	ENSG00000143367	0.0216773	0.0160787	0.0132185	0.032434	0.0143178	0.0339991	0.00805889	0.0174654	0.0231226	0.0712377	0.0232132	0.0146697	0.00511877	0.00260478	0.040509	0.0710123	0.0155519	0.0326908	0.0312855	0.0244505	0.0428023	0.0257418	0.0397594	0.017847	0.0403166	0.012928	0.0260612	0.0186844	0.0685206	0	0.0200264	0.0209533	0.0264954	0.0210551	0.0432737	0.0134985	0.0154978	0.0455036	0.0212151	0.0271762	0.00706314	0.0120584	0.0312395	0.0339429	0.0405011	0.00787671	0.0654108	0.0409659	0.0607515
SF3B4	protein_coding	ENSG00000143368	0.982875	1.98005	1.25179	1.65468	1.97221	1.97256	1.29047	1.86072	2.18972	2.28742	2.19829	1.6779	2.95256	0.784868	1.70886	1.77292	1.16036	1.12575	1.19279	1.05249	1.69505	1.69904	1.07822	1.01407	3.4709	1.60588	1.36488	2.73456	2.51484	1.03223	1.20687	1.66216	1.28715	1.32928	1.54538	3.05051	2.75739	2.16612	1.56261	1.72197	1.26682	1.42142	1.86269	2.00657	1.6637	1.7631	1.56067	1.74806	5.53526
ECM1	protein_coding	ENSG00000143369	0.349464	0.137352	0.0665933	0.308642	0.689756	0.296023	0.146159	0.346456	0.305785	0.42921	0.350836	0.411754	0.23209	0.137787	0.107142	0.232539	0.180202	0.256188	0.101322	0.184769	0.19407	0.172913	0.225341	0.148354	0.190416	0	0.0820583	0.28239	0.0817578	0.0453032	0.293214	0.0565503	0.171618	0.0530366	0.205896	0.293267	0.169165	0.303409	0.106879	0.024644	0.0355834	0.0630852	0.183611	0.119701	0.288571	0	0.720264	0.215355	1.41553
ZNF687	protein_coding	ENSG00000143373	1.90673	2.31449	2.70815	2.23467	3.61904	4.28536	2.12658	3.84661	3.15029	2.81642	2.28279	2.94537	4.63531	1.40885	1.94204	1.42577	1.79277	1.78105	2.33036	1.8139	2.51383	2.64866	2.23193	1.45526	3.69631	2.18701	2.90992	3.01135	2.46777	3.88121	2.41047	3.7593	2.2411	1.89802	2.48897	4.50779	3.70431	1.71097	2.7914	2.48545	1.85225	3.06338	1.47916	3.58831	2.20482	1.60299	1.31714	1.52532	3.9414
TARS2	protein_coding	ENSG00000143374	0.58697	0.81147	0.668756	0.559812	1.03682	0.616202	0.520273	0.802724	0.61787	0.886962	0.437585	0.447996	0.503353	0.139207	0.281439	0.490833	0.472085	0.623775	0.463378	0.415395	0.469695	0.593087	0.471718	0.51505	0.635617	0.434285	0.496759	0.798839	0.531945	0.273399	0.644837	0.454321	0.420751	0.520112	0.678382	0.804357	0.769348	0.743857	0.322502	0.539122	0.480651	0.668228	0.398213	0.701416	0.625848	0.39289	0.62324	0.494979	1.24458
CGN	protein_coding	ENSG00000143375	0.113182	0.0354268	0.0981123	0.0996151	0.170401	0.123718	0.0915804	0.100578	0.0266314	0.15079	0.14259	0.064365	0.102189	0.0480006	0.0248833	0.0617955	0.0764237	0.0650766	0.132121	0.0790479	0.0482019	0.107611	0.109903	0.0246663	0.0851299	0.0255253	0.0600317	0.114772	0.0775338	0.0184126	0.12686	0.0850398	0.0784697	0.114963	0.127985	0.121783	0.092553	0.0904304	0.0760181	0.0600962	0.0361553	0.0242153	0.0515268	0.156375	0.142162	0.0483838	0.083229	0.0601745	0.0932937
SNX27	protein_coding	ENSG00000143376	1.73631	1.92424	1.60175	1.52094	1.5264	1.69298	1.23837	1.60465	1.49486	1.1437	1.26668	1.45905	2.71357	0.994832	1.23389	1.97172	1.45089	1.44508	1.77975	1.62806	1.72271	1.22538	1.53829	1.58868	2.41345	1.43644	1.56602	2.17737	1.43834	1.09315	2.7593	1.72155	1.4475	2.10344	1.49046	1.77637	1.56881	1.48685	0.901461	1.20011	1.21357	1.24545	1.36826	1.55969	1.56526	1.08503	1.33926	0.574853	1.93103
SETDB1	protein_coding	ENSG00000143379	0.399824	0.405689	0.458377	0.444481	0.492136	0.477136	0.331724	0.427227	0.455089	0.650689	0.36075	0.424246	0.5872	0.269513	0.277909	0.396661	0.359139	0.411234	0.419712	0.429845	0.507054	0.369927	0.283945	0.381365	0.663133	0.247173	0.378586	0.483313	0.348809	0.292167	0.55885	0.382095	0.355451	0.307837	0.546164	0.582578	0.548068	0.466605	0.257155	0.330091	0.297886	0.319218	0.261551	0.542074	0.533585	0.280523	0.498139	0.244385	0.910996
ADAMTSL4	protein_coding	ENSG00000143382	0.113538	0.25369	0.337927	0.498848	0.472045	0.254394	0.162809	0.392047	0.302771	0.547433	0.0552648	0.148966	0	0.0877045	0.265215	0.212536	0.116365	0.167599	0.209008	0.110732	0.277561	0.251463	0.409055	0.120184	0.263956	0.0621848	0.251874	0.652417	0.620633	0.381282	0.187306	0.313561	0.587665	0.0525139	0.521661	0.183063	0.296342	0.4306	0.220471	0.207409	0.123314	0.124927	0.177473	0.897373	0.350665	0.0687591	0.328616	0.439792	0.454565
MCL1	protein_coding	ENSG00000143384	23.0061	14.3661	27.4436	61.5497	16.1347	35.8662	31.5086	22.8786	14.5176	52.3372	10.7052	13.8135	32.5013	8.8671	11.6268	43.2719	22.0156	31.1549	27.6414	21.8285	12.5469	41.142	43.225	24.4208	17.7442	13.9454	14.8405	21.5134	34.2121	22.7422	40.6764	20.2922	51.0662	21.3151	50.2804	13.3883	13.8214	44.1971	9.59784	27.4454	31.5285	20.0136	15.6679	27.1876	46.981	5.45474	51.3793	26.6753	32.6095
CTSK	protein_coding	ENSG00000143387	0.748557	0.217263	0.17314	0.88399	0.121474	0.139936	0.356977	0.163776	0.268451	0.302625	0.188463	0.164699	0.694853	0.260539	0.426892	1.15845	0.392592	0.272487	0.514894	0.395346	0.897021	0.301414	0.511312	0.490908	3.2945	0.0923643	0.496519	0.689706	0.425134	0	0.558904	0.267325	0.716626	0.1755	0.595439	0.494257	0.239903	0.583271	0.648391	0.275709	0.105131	0.337979	0.157061	0.929608	0.425775	0.00937923	1.3152	1.2089	0.831912
RFX5	protein_coding	ENSG00000143390	2.54195	2.00886	2.68277	2.58508	2.38697	3.3192	1.85887	3.17899	3.27757	3.44241	1.2509	2.0929	6.16735	0.855918	2.58392	3.50778	2.08419	2.83958	2.53407	2.24696	2.8497	2.88405	2.51049	2.28829	4.12372	1.8444	3.03643	3.53129	1.97505	3.11584	4.18546	3.06651	3.09719	2.77347	3.63492	3.51147	3.37282	2.39719	1.65547	1.54787	1.90376	2.1754	1.38658	2.81389	2.12489	1.57325	1.73395	2.39846	6.13233
PI4KB	protein_coding	ENSG00000143393	1.24675	1.63495	1.33522	1.5357	1.7036	1.5567	1.30312	1.83611	1.8597	1.72946	1.16456	1.44436	1.99832	0.869371	1.68638	1.21215	1.35668	1.35091	1.27763	1.33193	1.33402	1.45606	1.12341	0.982737	2.39246	0.887893	1.46801	1.40332	1.27753	1.81067	1.98168	1.33628	1.43889	1.47707	1.71486	2.29939	2.05408	1.27394	1.47693	1.5508	1.09643	1.5211	1.25051	2.83834	1.76378	0.952237	1.11015	1.41213	2.69621
PIP5K1A	protein_coding	ENSG00000143398	0.82927	0.689109	1.02392	0.95537	0.788264	0.957999	0.588195	1.33336	1.28999	1.07171	0.612554	0.755997	1.2024	0.469824	0.603222	0.88766	0.725412	0.899957	0.730212	0.686624	1.00064	1.07138	0.977314	0.648307	1.26836	0.594964	0.745182	1.22787	0.862263	0.955585	1.28526	0.822419	0.733519	0.900853	1.17382	1.06307	1.1138	0.68714	0.698078	0.678499	0.620202	0.743926	0.471741	0.983365	0.837793	0.56829	1.08653	0.823328	1.68614
ANP32E	protein_coding	ENSG00000143401	2.14718	5.85681	3.98278	2.8721	5.73963	3.68938	3.14188	4.86292	2.96166	4.91805	4.02612	3.59433	2.80987	2.62457	2.50535	4.56223	2.31699	3.95235	1.75008	2.12864	1.67777	3.52741	3.98191	3.57912	2.20082	2.15377	2.33133	4.34573	4.40802	2.91058	6.17146	4.18454	3.04737	6.59797	3.25328	3.09153	4.34396	2.8211	2.58793	5.69138	4.92261	4.81339	4.68018	2.7714	3.33134	1.78076	2.13842	2.34218	1.13632
MINDY1	protein_coding	ENSG00000143409	4.31578	2.68349	3.99566	4.97924	3.66195	3.26926	3.16731	4.48237	4.15297	4.44459	2.16265	3.63112	5.37195	0.981533	1.93304	2.20073	2.82242	3.25339	4.20642	3.68448	4.28091	3.79239	3.33948	2.80318	4.59668	2.90731	3.91591	4.03578	3.20051	3.31466	6.13143	3.35222	3.78566	4.23475	4.67913	4.92606	3.81442	3.01646	3.84356	3.88184	3.02636	3.71412	1.87027	8.29582	5.97425	3.37495	2.27724	2.52784	4.72468
ANXA9	protein_coding	ENSG00000143412	0.0688954	0.0399927	0.0490133	0.0839933	0.0426611	0.0375851	0.0614713	0.117957	0.146978	0.0795495	0.0402419	0.0799266	0.0325373	0.0248357	0.0257494	0.0150462	0.0362468	0.0192405	0.0284093	0.0368098	0.0362762	0.0636328	0.0631823	0.0340332	0.0480508	0.0352184	0.055219	0.118767	0.0229236	0.0635116	0.0875169	0.0761081	0.0842086	0.0817886	0.0865953	0.0536266	0.0547284	0.0340285	0.0299673	0.0829175	0.0374139	0.0412723	0.0183864	0.0863028	0.0845887	0.0834467	0.0356384	0.0566083	0.0482706
SELENBP1	protein_coding	ENSG00000143416	7.1141	10.2451	16.918	9.9709	10.6615	27.7911	13.9989	16.754	9.94055	20.4878	13.3132	13.2533	10.484	1.97888	3.32705	1.28797	14.1673	12.3059	12.0561	14.0637	8.67133	12.098	9.89851	11.7355	9.46811	8.18147	12.7534	19.4699	7.58997	9.05767	22.4939	23.4092	15.5533	14.1224	14.4797	21.8958	21.2495	11.3217	6.01377	17.5325	13.8258	13.2652	3.66449	4.29782	7.17553	8.42348	0.23024	1.70972	1.81912
CERS2	protein_coding	ENSG00000143418	2.21185	3.0672	2.49916	3.57618	2.99166	3.1497	2.7184	2.35865	5.41258	2.45566	2.52689	2.28298	2.58075	1.7432	2.68668	1.88248	1.85132	2.14744	1.88113	2.03911	1.92677	1.87551	1.89121	1.69784	2.9643	1.75142	2.26811	3.27091	2.67323	2.057	2.58806	2.63654	3.18623	1.49543	2.61175	3.72181	3.35385	2.40182	3.48756	1.98347	2.13734	2.3355	2.20488	7.90465	4.26451	3.07298	1.7667	1.42718	5.36318
ENSA	protein_coding	ENSG00000143420	1.40043	1.04456	1.82661	1.5491	0.98028	1.41246	1.31452	1.54401	1.15689	1.89329	1.28923	1.28661	2.05655	0.760388	1.26178	1.49954	1.36665	1.45752	1.26939	1.10376	1.16791	1.43104	1.53458	1.30517	1.66074	1.1672	1.08169	1.70566	1.57915	1.62076	2.24315	1.7679	1.32422	1.9608	1.8763	1.43706	1.28261	1.41373	1.14569	1.4967	1.54818	1.48089	1.74624	1.23262	1.45569	0.841524	1.85605	1.13906	2.98624
AC116050.1	transcribed_unprocessed_pseudogene	ENSG00000143429	0.0073044	0.0106002	0.0155894	0.00607167	0.00814141	0.00896587	0.00488797	0.0176555	0.00584358	0.0058389	0.00853303	0.00211849	0	0.0105325	0	0.0263213	0.00104808	0.0110155	0.002259	0.00130088	0.0144227	0.00867401	0.0120577	0.00902065	0	0.00746783	0.0043908	0	0.0036456	0.00202008	0.0126528	0.0105907	0.0114788	0	0.0210623	0.00170568	0.00174072	0.0162349	0.0119145	0.00659329	0.00238001	0.0103143	0.00818728	0.0114375	0.015207	0	0.0245599	0.00540153	0.00511773
SEMA6C	protein_coding	ENSG00000143434	0.271401	0.210059	0.464662	0.350543	0.27406	0.348082	0.195587	0.454156	0.200421	0.49787	0.29876	0.181648	0.325366	0.120413	0.216525	0.328275	0.212684	0.1959	0.24212	0.15616	0.35451	0.202464	0.109131	0.14438	0.684347	0.170752	0.188243	0.107968	0.0520981	0.161663	0.162735	0.147024	0.295271	0.081111	0.319517	0.375379	0.233835	0.394413	0.360963	0.141334	0.0680239	0.225117	0.110316	0.326898	0.284186	0.174476	0.183588	0.293328	0.614341
MRPL9	protein_coding	ENSG00000143436	2.69569	2.59258	3.76905	4.26936	1.7186	2.9858	2.20596	1.87955	2.42455	1.83821	2.93483	1.7117	2.82492	1.89751	2.23559	2.61266	1.85386	2.6995	2.98449	2.64191	2.92907	2.17829	2.10645	2.28504	4.44994	2.69077	2.63679	3.5059	2.06986	1.38956	4.08927	3.0561	2.88265	2.76292	2.44123	2.53282	3.19306	3.368	2.39365	2.8196	2.61164	2.89736	3.3842	3.12204	4.22763	1.42001	3.85739	3.18478	6.92896
ARNT	protein_coding	ENSG00000143437	0.499876	0.523769	0.467746	0.669008	0.621372	0.5199	0.370288	0.645265	0.499881	0.644852	0.324118	0.350274	0.743245	0.205076	0.320237	0.519368	0.460994	0.462559	0.49176	0.455923	0.447473	0.512206	0.529839	0.520581	0.835817	0.387347	0.511552	0.876192	0.553897	0.753121	0.987858	0.607519	0.520279	0.513307	0.745726	0.617393	0.713422	0.568299	0.424415	0.504385	0.433778	0.474083	0.355411	0.557835	0.610853	0.250766	0.425736	0.272412	0.846174
POGZ	protein_coding	ENSG00000143442	2.57487	1.87155	3.59595	3.34609	3.00316	4.033	2.52508	4.0014	3.1569	4.49512	2.26307	2.1419	2.88913	1.51787	1.30542	2.40304	2.62147	2.73168	2.93592	2.48328	3.53018	3.32034	2.90368	2.23516	3.11735	1.45091	2.15506	3.89056	2.041	3.0819	4.62729	2.37557	2.58095	2.94421	3.88127	2.61639	3.19156	3.08891	1.74759	2.37047	1.94121	2.28446	1.27343	2.31105	2.62047	2.11074	2.54443	1.28651	3.31695
C1orf56	protein_coding	ENSG00000143443	2.53355	1.67447	3.18864	2.49778	2.40794	4.03042	1.67569	3.58262	2.00329	4.05243	2.90377	2.20013	3.44347	0.929235	1.58964	0.892691	2.14523	1.99923	2.3005	2.15113	2.50128	2.25936	2.7152	2.60129	2.9279	2.35304	2.85555	2.7297	1.50709	1.32394	2.56429	1.63229	1.62035	1.59763	4.26371	3.7836	1.63229	1.90977	2.8111	2.68134	2.30375	3.71557	1.14393	1.63758	2.85431	1.01694	1.08578	1.2345	3.76692
OAZ3	protein_coding	ENSG00000143450	0.274345	0.114777	0.0904279	0.326659	0.0505045	0.417142	0.107506	0.0336041	0.0889777	0.316111	0.184066	0.225801	0.367685	0.0935514	0.103921	0.461507	0.170225	0.205002	0.269442	0.178271	0.278171	0.183438	0.305994	0.183138	0.465424	0.0947577	0.256285	0.447372	0.05551	0.0512648	0.295409	0.16126	0.271883	0.30008	0.23025	0.233744	0.141361	0.123601	0.157227	0.145012	0.350314	0.280788	0.0890458	0.174153	0.154367	0.161654	0.163009	0.265017	0.831205
HORMAD1	protein_coding	ENSG00000143452	0	0.00795195	0	0.00455476	0	0	0	0.0124168	0.0109592	0	0	0	0	0	0.00767982	0.00448757	0.00393116	0.00229541	0	0	0	0	0.00376885	0	0	0	0	0	0.00683703	0.0037885	0.00237292	0.00851228	0.00717583	0	0.0030385	0	0.00652915	0.00507453	0	0.00206086	0	0	0	0	0.00219381	0	0	0.00337671	0.00959788
GOLPH3L	protein_coding	ENSG00000143457	0.377085	0.515145	0.376369	0.373684	0.346062	0.572289	0.31234	0.41379	0.24566	0.33383	0.330025	0.329521	0.539479	0.216962	0.306428	0.372196	0.24762	0.373556	0.510921	0.550161	0.397747	0.244315	0.255137	0.394391	0.685333	0.317082	0.400553	0.592876	0.429124	0.368565	0.863828	0.338372	0.368354	0.604471	0.457706	0.47469	0.69227	0.332152	0.408715	0.471202	0.378204	0.389457	0.314686	0.546215	0.330465	0.330273	0.454292	0.467778	0.567985
GABPB2	protein_coding	ENSG00000143458	0.421021	0.553745	0.633158	0.595889	0.59398	0.77227	0.5051	0.868098	0.459714	0.751932	0.573257	0.363025	0.568294	0.328155	0.401894	0.490181	0.466957	0.54436	0.601769	0.544124	0.433633	0.660989	0.571336	0.573344	0.400778	0.33301	0.507876	0.750307	0.542363	0.687603	1.19447	0.62694	0.605003	0.738665	0.595649	0.535413	0.625053	0.571156	0.441742	0.49216	0.539459	0.397313	0.273307	0.593323	0.546687	0.425873	0.25899	0.295914	0.833127
SYT14	protein_coding	ENSG00000143469	0.0262815	0.0361941	0.0192149	0.0481505	0.0376957	0.0551374	0.0424722	0.0567188	0.0332545	0.0300122	0.03407	0.0256672	0.0170981	0.0174014	0.027814	0.125189	0.00596436	0.00988609	0.0186611	0.00501493	0.0360077	0.030254	0.0228724	0.0225209	0.0439544	0.0236479	0.024181	0.0346729	0.0548773	0.0404208	0.0641067	0.0133314	0.0330127	0.0494914	0.024091	0.0219181	0.0175752	0.0456978	0.0852998	0.0377226	0.0373554	0.0352866	0.0193238	0.0197363	0.0427329	0.0219254	0.0114447	0.0340441	0.00657635
KCNH1	protein_coding	ENSG00000143473	0.00205124	0.00145532	0.00104235	0.00625188	0.00152419	0.00118897	0.00045755	0.0028922	0.00382902	0.0014575	0.000399377	0.000198306	0.00242185	0.00024648	0.000574983	0.00492773	0.000686754	0.000801994	0.000740107	0.000852403	0.00162009	0.000135325	0.000752457	0.00050664	0.00286126	0.000699044	0.00123304	0.00117869	0.00102377	0.000756379	0.000710635	0.00141624	0.00161175	0.000664121	0.00030332	0.00207563	0.000488833	0.00151971	0.000223056	0	0.000222786	0.000438861	0.000437937	0.00599554	0.00361347	0.00173914	0.0035369	0.00101125	0.0138927
DTL	protein_coding	ENSG00000143476	0.0252447	0.013054	0.00796233	0.00506515	0.00431225	0.0120208	0.0145631	0.00657532	0.0174103	0.00695854	0	0.00126236	0.326836	0.00784511	0.0549026	0.186785	0.0049962	0.0123985	0.0047113	0.00697647	0.0395332	0.00689153	0.0251471	0.0182757	0.00607131	0	0.00261638	0.0750321	0.0434467	0.00361116	0.0120632	0.00901537	0.00683994	0.0155012	0.0173776	0.00304912	0.00311177	0.00322467	0.00283982	0.0104768	0.00212729	0.0290541	0.0578464	0.00681533	0.00278816	0.0363756	0.228526	0.0289679	0.783732
DYRK3	protein_coding	ENSG00000143479	0.0588546	0.0488944	0.0858207	0.0850816	0.0760564	0.162282	0.0898991	0.112105	0.0767676	0.269324	0.082206	0.142865	0.140487	0.0276733	0.0860741	0.12574	0.041306	0.0675322	0.080127	0.0660803	0.0555787	0.0772336	0.0580809	0.0489821	0.0624642	0.0392422	0.0538369	0.0606542	0.0766282	0.0159228	0.136301	0.0834786	0.0469148	0.0828483	0.0794616	0.074692	0.0625058	0.109009	0.0500868	0.110677	0.140699	0.093618	0.0542907	0.040068	0.0963022	0.0418413	0.175387	0.104075	0.259964
EIF2D	protein_coding	ENSG00000143486	0.566627	0.266751	0.917067	0.691978	0.397898	0.988263	0.581133	1.01894	0.619803	0.708357	0.437002	0.486847	0.451981	0.314879	0.383239	0.462808	0.523129	0.759821	0.681221	0.584379	0.572908	0.556218	0.528696	0.545927	0.704566	0.345564	0.431469	0.700516	0.443537	0.661689	0.961783	0.624585	0.557027	0.563152	0.818789	0.666896	0.700509	0.683721	0.669025	0.503923	0.353907	0.459242	0.462167	0.542336	0.717673	0.292553	0.49506	0.426879	1.01113
INTS7	protein_coding	ENSG00000143493	0.15448	0.0925351	0.105223	0.173762	0.0691982	0.0948089	0.0667171	0.0705078	0.136732	0.0932713	0.0940715	0.0667287	0.195585	0.104266	0.0810765	0.173352	0.102339	0.155861	0.0960587	0.105951	0.132393	0.0936742	0.0913317	0.110407	0.192559	0.0588059	0.100763	0.158649	0.104988	0.0336325	0.212934	0.0782913	0.101582	0.0904531	0.0976911	0.100544	0.0853776	0.0888812	0.168342	0.0583474	0.0572956	0.0949332	0.137363	0.218215	0.160542	0.0250803	0.229528	0.0664352	0.389182
VASH2	protein_coding	ENSG00000143494	0.030129	0.0102022	0.0114826	0.0300531	0.0270517	0.0292775	0.0134412	0.020482	0	0.0291016	0.00879919	0.0174765	0.0213435	0.0271526	0.0147795	0.0814268	0.0324231	0.0138834	0.0198004	0.0308535	0.0297452	0.0193799	0.0248675	0.0446497	0.0577867	0.0250275	0.0135833	0.019477	0.0187966	0.00624928	0.0313138	0.00780075	0.0217008	0.0243868	0.0284021	0.0123122	0.0179502	0.0139511	0.0368583	0.00679895	0.00613561	0.000966911	0.0446255	0.0212296	0.0277439	0.0164216	0.0681853	0.01114	0.274423
TAF1A	protein_coding	ENSG00000143498	0.0741982	0.0557278	0.101206	0.13796	0.084635	0.0858825	0.0653316	0.100291	0.0546729	0.097552	0.0370665	0.0311468	0.062245	0.0492714	0.0191565	0.207885	0.0378227	0.050713	0.0830317	0.0921526	0.0616869	0.0869514	0.0590921	0.108511	0.0749003	0.0199627	0.026409	0.10098	0.0487264	0.0351	0.174188	0.0505547	0.0894968	0.101149	0.108275	0.0889111	0.0907378	0.137429	0.0923628	0.0837184	0.0620309	0.0375979	0.0844171	0.0428039	0.150095	0.0177374	0.126255	0.0746024	0.136805
SMYD2	protein_coding	ENSG00000143499	0.202044	0.203032	0.0272273	0.0927877	0.069121	0.0388215	0.0572687	0.0337266	0.0535813	0.0401538	0.0717214	0.0566561	0.118615	0.0402397	0.0547576	0.171868	0.120927	0.116903	0.205407	0.155065	0.218205	0.352381	0.322466	0.111662	0.190741	0.20257	0.0989735	0.182809	0.100282	0.00154355	0.194327	0.0924846	0.0657824	0.108423	0.331779	0.0325829	0.0917763	0.148862	0.065548	0.0512193	0.0554665	0.106038	0.109926	0.118856	0.0920641	0.146019	0.366665	0.0990561	0.938515
SUSD4	protein_coding	ENSG00000143502	0.163574	0.0481091	0.040563	0.147933	0.00648241	0.0267707	0.0612979	0.0401964	0.0331513	0.0308002	0.030574	0.0360553	0.203943	0.10378	0.114323	0.238632	0.128618	0.116579	0.280931	0.203922	0.152447	0.119137	0.0894058	0.0571007	0.459378	0.0780423	0.143558	0.195507	0.108852	0.0621261	0.157162	0.0627928	0.10682	0.0388371	0.144644	0.0855606	0.0296259	0.118764	0.0882254	0.0311704	0.0621805	0.10191	0.125024	0.0273204	0.0729986	0.0277371	0.0315892	0.224182	0.183369
DUSP10	protein_coding	ENSG00000143507	0.267043	0.05865	0.0304153	0.995059	0.0845792	0.072213	0.326932	0.16925	0.368338	0.282167	0.206181	0.109053	0.0706687	0.276623	0.0645299	0.550522	0.096893	0.0887214	0.0913679	0.0505656	0.106063	0.0896061	0.213231	0.168684	0.198022	0.123564	0.276765	0.0925987	0.363839	0.135821	0.154191	0.0905979	0.604961	0.0670805	0.221269	0.11289	0.0274307	0.332583	0.515689	0.0554127	0.0362546	0.250206	0.018431	1.30009	1.54965	0.245372	2.26457	1.64752	1.37099
HHIPL2	protein_coding	ENSG00000143512	0.00241993	0	0	0	0	0.00123766	0	0.00365577	0	0.0177322	0	0.00350926	0	0	0	0	0	0	0	0.00215489	0	0	0	0	0	0.0030926	0.00727333	0.0104292	0	0.0200775	0.0104796	0.0050124	0	0	0.0187866	0.00282544	0.00288349	0	0	0	0	0	0.0154996	0	0	0.00439657	0.0219064	0	0.00847747
TP53BP2	protein_coding	ENSG00000143514	5.05188	8.70917	9.94387	6.13174	6.42933	9.50617	7.40693	7.5732	7.34173	7.04264	4.18405	6.00408	7.12471	1.87675	3.13228	2.86987	6.79577	7.23427	7.24834	7.58698	5.32303	8.47826	7.66822	7.57736	5.09004	5.13636	6.68153	9.96202	4.16214	6.44247	12.8616	7.8161	6.48565	9.86832	9.15208	7.84245	9.13486	6.15385	4.6783	9.78459	9.74238	7.06773	3.92642	5.17874	4.43857	4.59347	1.76151	1.25647	1.11087
ATP8B2	protein_coding	ENSG00000143515	0.536695	0.608521	0.947748	0.538977	0.68421	1.06194	0.734002	1.61055	0.942262	1.90566	0.687964	0.655028	0.593522	0.407076	0.408437	0.40175	0.702133	0.467963	0.540754	0.432501	0.589799	0.648864	0.718242	0.455861	0.508122	0.490357	0.605819	1.35011	0.648446	0.507069	0.877086	0.603613	0.556549	0.931719	1.18774	1.14551	1.37739	0.535262	0.637751	0.429279	0.591481	0.649986	0.268313	0.46772	0.449193	0.41915	0.618686	0.86799	1.05492
FLG2	protein_coding	ENSG00000143520	0.0388433	0.0456328	0	0.050738	0.158059	0.161767	0.0123777	0.285018	0.0443928	0.15525	0.00810301	0.0643753	0	0	0.0233318	0.00908902	0.0437914	0.0557888	0.0386128	0.148238	0.0328702	0.0329476	0.00763334	0.0411171	0.096754	0	0.00833906	0.0956584	0	0.107424	0.201854	0.0172406	0.0290675	0.0269488	0.0800033	0	0.013224	0.0102778	0.217229	0.00417402	0.0271208	0.00712328	0	0.0434443	0.00888656	0.0403263	0	0.0410346	0.0583179
CRNN	protein_coding	ENSG00000143536	0	0	0	0	0.0077147	0	0	0	0	0.0497958	0	0	0	0	0	0	0.0089383	0	0.0096327	0	0	0.0123291	0	0	0	0	0	0	0	0	0.0323719	0	0	0.0201687	0	0	0	0	0	0	0	0	0	0	0	0	0	0.0153553	0
ADAM15	protein_coding	ENSG00000143537	0.507149	0.835103	0.671608	0.608919	1.04678	1.68202	0.725598	1.56324	1.39339	1.58679	1.13703	0.891441	0.925385	0.221599	0.54566	0.310457	0.382219	0.575113	0.372306	0.342124	0.849655	0.593117	0.641266	0.25938	0.893205	0.713586	0.785235	0.640241	0.728668	1.15463	0.505796	0.80641	0.583645	0.398055	0.772655	1.00483	1.17197	0.445945	0.969276	0.70516	0.433978	0.460321	0.824372	3.1604	0.869605	0.670105	0.549853	0.808149	1.13059
JTB	protein_coding	ENSG00000143543	9.98789	4.84037	4.6292	10.5983	4.00984	5.82862	7.36513	3.0951	6.14646	4.91079	2.99177	3.23633	5.70185	5.57218	3.82011	3.86518	7.63805	9.76267	9.32048	8.63334	3.46749	8.94257	8.95835	9.28487	6.88947	3.43651	4.23352	5.28204	4.0628	5.1349	13.4987	3.52376	8.40849	7.64015	8.76419	6.17249	5.23126	8.02995	2.7451	8.9027	7.34618	8.57109	11.1893	4.4111	8.89111	1.7282	9.13139	6.38041	12.4321
RAB13	protein_coding	ENSG00000143545	2.09753	3.62467	2.11162	1.27201	1.97682	1.79469	1.51544	1.29538	3.58826	2.0036	1.52183	2.3339	2.42977	1.94976	3.45749	3.30599	1.89286	3.43731	1.75433	1.49189	1.1982	2.16707	2.25024	1.82466	2.94423	1.36557	1.72476	3.86603	2.23859	1.44109	3.17633	2.43188	1.98672	1.98607	1.56546	1.8021	2.10634	1.51491	0.602501	2.60977	2.62201	3.35303	6.1892	1.17742	1.27815	1.19837	3.99204	2.94286	6.42374
S100A8	protein_coding	ENSG00000143546	0.162309	0.0261717	0	1.16928	0	0.0553412	2.17229	0.081733	9.30584	0	0.158009	0.156915	0.38327	0.0975168	3.41227	3.89919	0.116445	0.725255	0.167322	0.096355	5.3414	0.696017	2.0839	0.0668152	0	0.069142	0	0.233167	15.2565	0	0.046859	0.112064	0.283408	0	0.180007	0.063169	0	0.400835	0.794245	0	0.0881427	0	0.259897	0.0847164	0.303254	1.17954	0.4198	0	0.379066
TPM3	protein_coding	ENSG00000143549	0.823439	2.17466	1.34497	1.7495	1.34461	1.7179	1.43076	1.38325	2.1238	1.71335	1.56687	1.24943	2.61259	1.14036	2.70031	2.58033	0.800603	1.05348	0.958667	1.056	1.28063	0.981613	1.20708	0.987467	2.30609	1.28189	1.39035	2.79516	2.64595	1.60465	1.53238	1.9904	1.83195	0.985602	1.30285	1.48667	1.42819	1.09234	1.41315	1.14791	1.18742	1.16826	1.72579	2.7928	1.30979	1.54802	1.4678	0.80132	5.36279
NUP210L	protein_coding	ENSG00000143552	0.00924108	0.00111756	0.00293494	0.00608118	0.00500695	0.0189051	0.00772994	0.00814357	0.00616078	0.0205195	0.00112453	0.00614208	0	0.00208204	0.0026983	0.00378409	0.0104972	0.00419375	0.00506095	0.0037716	0.0205276	0.00457243	0.00635608	0.00523067	0	0.000492074	0.00115729	0	0.000960873	0.0015973	0.00566932	0.00199385	0.00504244	0.00124664	0.00939465	0.00179826	0.00321161	0.00427904	0.00188418	0.0026067	0.00219555	0.00222426	0.00061655	0.00542624	0.0147992	0.000699555	0.00497943	0.0061693	0.022931
SNAPIN	protein_coding	ENSG00000143553	8.36929	7.93514	5.67386	13.3899	5.1946	8.14788	8.0165	7.73479	7.48321	6.37531	4.39967	4.9689	6.55662	3.0525	5.40959	4.48347	9.16902	13.2814	11.2973	11.4858	3.34396	9.64626	7.39536	8.39019	9.1334	4.10211	5.82996	7.63814	5.79878	7.02545	18.5908	6.93411	10.4444	10.6794	11.7934	10.8983	11.1457	10.8692	5.6533	13.9536	10.4267	10.3897	7.80426	7.92461	11.6528	2.75487	8.27659	7.42681	14.7631
SLC27A3	protein_coding	ENSG00000143554	1.09933	1.51194	0.985817	1.523	1.26801	1.16307	1.767	0.862936	1.98312	3.22359	0.834127	0.937757	1.18343	0.660486	1.17823	0.74144	1.34541	5.76098	1.87492	1.7947	0.893799	1.83447	1.20091	0.851845	1.12753	0.413208	0.566885	1.48636	1.04893	2.39943	1.45621	0.848308	1.22794	0.628104	2.24715	1.09478	0.796221	1.19774	0.386758	1.07013	1.8261	1.90928	3.2272	0.725673	1.42396	0.215393	1.64467	2.16519	2.45417
S100A7	protein_coding	ENSG00000143556	0	0	0	0.0175813	0	0	0	0	0	0	0	0	0	0	0	0	0	0	0	0	0	0	0	0	0	0	0	0	0	0	0	0	0	0	0	0	0	0	0	0	0	0	0	0	0	0	0.0273525	0	0
UBAP2L	protein_coding	ENSG00000143569	3.11552	3.6755	2.88091	2.71228	2.49881	3.13884	2.25716	2.3579	3.72356	2.89026	2.0034	2.39062	4.87244	2.33229	2.03215	2.84989	2.80248	3.01346	3.29528	2.95006	3.49807	2.97216	2.88623	2.7476	4.6356	2.32788	2.57995	5.17753	2.04326	2.19533	4.4702	3.12059	2.82425	2.94089	3.32957	3.55365	3.92429	2.65394	1.33157	2.5424	2.37408	2.62455	2.14903	2.49548	2.00493	2.16939	3.39245	1.34852	7.95626
SLC39A1	protein_coding	ENSG00000143570	2.51274	3.43673	3.24288	3.47922	1.88417	2.61602	2.54141	2.39198	5.28714	2.40757	1.21638	2.25619	3.24309	1.05471	2.50863	2.10861	2.53862	2.72813	3.04987	3.06512	1.82147	2.87489	2.99253	2.47401	3.09689	2.04109	2.62778	2.93722	2.01	3.16996	3.16607	2.98019	3.49797	2.70809	3.17611	4.4449	3.20735	2.75418	1.9314	2.20598	2.61321	2.1121	4.97152	3.7944	2.37033	1.76354	3.08035	1.59512	4.75099
HAX1	protein_coding	ENSG00000143575	10.5044	9.92895	8.1627	11.9307	6.32032	10.4691	11.2387	8.17321	11.1553	7.93866	5.59268	8.73536	8.09994	7.13775	6.04534	5.17693	8.6566	10.2338	9.99035	9.71816	4.6622	9.12557	8.61888	8.47234	8.88231	8.57731	8.18637	9.21441	7.00577	6.04152	14.1703	8.0292	11.7842	14.4767	12.1859	11.5917	11.0102	11.3293	6.12583	14.7541	11.7371	10.6921	12.9203	13.0712	12.0734	3.78314	7.64574	8.27204	13.0913
CREB3L4	protein_coding	ENSG00000143578	0.274754	0.412018	0.446776	0.418706	0.15879	0.62766	0.286005	0.262877	0.622783	0.67109	0.240727	0.23906	0	0.346657	0.154033	0.120009	0.275963	0.283905	0.375293	0.203885	0.180837	0.181262	0.34016	0.203586	0.447128	0.140451	0.220213	0.276291	0.137129	0.0253284	0.53939	0.237124	0.443766	0.207564	0.325027	0.459805	0.512903	0.220521	0.11951	0.523568	0.678888	0.799455	0.190644	0.301153	0.410674	0.116475	0.49744	0.282192	0.994598
EFNA3	protein_coding	ENSG00000143590	0.086605	0	0.0220044	0.0119982	0.107254	0	0.0160984	0.0872221	0.0288686	0.0192303	0.0316163	0.0837265	0	0.130082	0	0.0472847	0.0465996	0.0906987	0.0557999	0.0449864	0.0855019	0.0285677	0.0893513	0.00891281	0	0.0276696	0.0216916	0	0.0180101	0.00997967	0.150018	0.0373718	0.0189026	0.186932	0.0400201	0.0421321	0.0171991	0.0802041	0	0.0271436	0.0470311	0.185291	0.104007	0.0678044	0.086684	0	0.0839987	0.0444747	0.101131
AQP10	protein_coding	ENSG00000143595	0	0	0.0675407	0	0	0.0755306	0.0494129	0.0669304	0	0.511559	0	0.064248	0	0	0	0	0	0.012373	0.0228364	0	0	0.0146144	0	0	0	0	0	0.0636462	0.0368537	0	0	0.0305893	0.01934	0	0.0163785	0	0	0	0.0481777	0	0	0	0	0.046249	0.0118253	0	0.0381966	0.0546046	0
KCNN3	protein_coding	ENSG00000143603	0.800495	3.20322	2.40976	1.49835	3.47469	3.81922	2.06973	3.09377	1.44033	3.91325	1.56473	1.78323	0.833181	0.587048	1.53886	0.89387	1.35059	1.23794	1.04253	0.940009	1.14758	1.57071	1.10117	0.915732	0.93387	1.30836	1.32045	2.25833	1.01868	1.3316	2.60839	2.10668	1.06015	1.30407	1.62546	1.74715	2.27808	2.00816	0.769734	2.93719	2.50185	2.37526	0.817632	1.08798	1.32079	1.31694	0.286881	0.523628	0.524852
C1orf43	protein_coding	ENSG00000143612	8.00478	6.70416	5.4958	9.02355	4.2478	6.41076	6.89484	4.48306	6.06987	4.77604	3.1599	5.09115	6.26537	3.90843	5.34842	5.01512	6.85084	7.87255	7.62258	7.91162	2.88101	6.37979	6.50932	7.79536	8.48552	4.85387	5.97766	5.8432	5.66896	4.04762	9.51486	6.1002	8.17814	6.94796	7.36399	7.28085	6.7885	6.2781	5.00159	8.40542	5.96832	6.14064	7.98673	10.4111	10.1771	2.88743	6.26452	3.27567	9.07479
GATAD2B	protein_coding	ENSG00000143614	0.911633	0.73964	0.886517	1.10029	0.872694	1.02751	0.703102	0.998782	1.07088	0.909361	0.741075	0.898663	1.47104	0.49177	0.516822	1.16147	0.79566	0.803568	0.929469	0.73011	1.19053	0.878181	0.895388	0.707237	1.66585	0.772327	0.744472	1.23604	0.670406	0.967011	1.28396	0.888679	0.85484	1.07405	1.11121	0.945885	1.05408	0.977921	0.735143	0.838432	0.825657	0.666713	0.522243	0.922238	0.97752	0.880579	0.928453	0.704672	1.92791
ILF2	protein_coding	ENSG00000143621	7.04455	12.1737	6.044	10.2292	4.9518	7.01577	6.13177	6.25468	10.5095	5.08858	3.95496	5.4849	18.2057	3.91997	6.15306	9.2707	6.73054	8.61822	7.2952	7.22929	6.5214	8.64215	8.0182	7.52365	20.0202	5.3343	6.51634	13.4189	6.80935	7.22877	11.8458	8.6317	8.08435	7.09602	8.33703	11.4819	9.60921	7.71859	8.92368	8.73844	7.16882	8.17604	9.1603	11.2738	8.0853	2.4542	10.5513	6.83429	29.103
RIT1	protein_coding	ENSG00000143622	2.06545	1.66226	1.69708	2.58869	1.47551	1.85392	1.95986	2.25159	1.45365	2.58935	1.57858	1.23411	1.64567	0.737932	1.1863	2.08712	1.93065	2.02723	1.99528	2.08501	1.58045	4.23812	4.17015	2.26102	1.71646	1.14637	1.44482	2.43848	1.5153	1.67294	4.87266	1.49593	1.94581	3.32872	3.37733	1.56832	1.73209	2.05338	1.41064	2.6886	2.92279	2.28529	1.48055	1.98083	2.44581	0.626817	3.39088	1.03753	1.54705
INTS3	protein_coding	ENSG00000143624	1.00624	1.52693	2.23976	1.08556	1.73169	2.7682	0.996898	2.55508	2.00714	3.1732	1.26029	1.37769	1.9906	0.496829	0.999581	1.27338	1.12509	1.44057	1.37286	1.49656	1.88116	1.27913	1.06391	1.07246	1.96914	0.80713	1.04766	2.62385	1.22547	1.80957	1.81139	1.31926	1.07417	1.00292	1.76	1.98881	2.02329	1.00622	1.07383	0.953166	1.0115	1.23158	0.782046	1.54417	0.835724	0.809537	0.849634	0.674507	2.55002
PKLR	protein_coding	ENSG00000143627	0	0	0.0246688	0	0	0	0	0	0	0	0.00787659	0	0	0	0	0	0	0	0	0	0	0.00533782	0.00742004	0	0	0	0	0	0	0	0.00467176	0	0	0	0.00598214	0	0	0	0	0.0121721	0.0131815	0	0	0	0	0	0	0.00664799	0
HCN3	protein_coding	ENSG00000143630	0.346754	0.143071	0.380913	0.402679	0.401013	0.592018	0.409484	0.392878	0.448745	0.567276	0.28296	0.347554	0.866974	0.147058	0.200115	0.476088	0.413399	0.20507	0.745154	0.38597	0.432956	0.691333	0.512073	0.302278	0.853562	0.130335	0.436804	0.593365	0.178154	0.133974	0.569735	0.184839	0.253762	0.511806	0.712574	0.637057	0.473938	0.330571	0.399249	0.272337	0.153691	0.209471	0.216379	0.207602	0.506314	0.213084	0.356102	0.263963	0.803874
FLG	protein_coding	ENSG00000143631	0.0923428	0.378379	0.0455443	0.133198	0.272447	0.213915	0.118136	0.242076	0.0977757	0.470395	0.09915	0.256005	0.375181	0.0440579	0.102777	0.0800748	0.0584553	0.179763	0.0755959	0.14511	0.11798	0.11557	0.123292	0.127456	0.331492	0.0520637	0.0897937	0.128754	0.0677765	0.229091	0.338733	0.264402	0.15294	0.175867	0.144581	0.123672	0.168283	0.0704264	0.318967	0.0735467	0.170353	0.162121	0.0217446	0.182868	0.169631	0.0444096	0	0.1272	0.0761161
ACTA1	protein_coding	ENSG00000143632	0	0	0.0334192	0	0	0.0224236	0.0244495	0.165586	0	0.0438092	0.0960347	0.03179	0	0	0.092174	0.0718138	0.0157274	0.036733	0.0169492	0.0195209	0.0432854	0	0.0301561	0.0541454	0	0.0560309	0.0329441	0	0	0	0.0759467	0.0454068	0.143542	0.0354878	0.097249	0.0511906	0	0	0.0715151	0.0329796	0	0.0140705	0.0351023	0.034326	0.0351071	0	0.0850488	0.216147	0
C1orf131	protein_coding	ENSG00000143633	0.83635	0.76053	0.629285	0.945834	0.36674	0.490162	0.600504	0.216904	0.373311	0.358665	0.209663	0.301906	0.737416	0.59522	0.638918	0.734923	0.610322	1.09467	0.865882	0.904567	0.538653	0.678453	0.622157	1.01956	0.788595	0.394503	0.744408	0.371269	0.403088	0.511239	1.33682	0.513007	0.653396	0.7554	0.828023	0.532253	0.530357	0.69808	0.421555	0.88021	0.590633	0.723426	0.747193	0.618259	0.675439	0.130429	0.747354	0.58839	0.792202
GALNT2	protein_coding	ENSG00000143641	0.132267	0.220969	0.219077	0.221977	0.196979	0.268446	0.220654	0.247449	0.265653	0.204656	0.16136	0.200708	0.204595	0.0583429	0.100902	0.109237	0.142738	0.161547	0.159437	0.183876	0.167498	0.162645	0.163139	0.146803	0.220892	0.115185	0.146352	0.196022	0.135788	0.154729	0.268991	0.157211	0.175406	0.178431	0.212916	0.24989	0.163921	0.17831	0.0796526	0.166449	0.151157	0.182148	0.114832	0.170842	0.155737	0.0826362	0.0761418	0.0357674	0.166182
TTC13	protein_coding	ENSG00000143643	0.272968	0.148707	0.238914	0.397254	0.141299	0.2638	0.206482	0.21334	0.206666	0.200764	0.16598	0.111136	0.228752	0.170727	0.0881016	0.23131	0.218693	0.294348	0.280289	0.295212	0.26354	0.27183	0.262967	0.314773	0.297282	0.0803331	0.187637	0.322862	0.152569	0.219091	0.582471	0.124851	0.243577	0.323401	0.385816	0.176948	0.218548	0.264755	0.175571	0.199498	0.155017	0.254792	0.144777	0.238655	0.274423	0.0719649	0.21158	0.151764	0.208144
SCCPDH	protein_coding	ENSG00000143653	1.19299	1.09312	0.882302	1.34539	0.582366	0.927187	0.863823	0.657891	0.754669	0.57547	0.443285	0.499871	1.13554	0.462781	0.606385	0.989803	1.04212	1.52956	1.20644	1.61054	0.725442	1.07248	1.16886	1.30512	1.38015	0.592799	0.867629	1.33273	0.690287	1.15534	2.33066	0.941695	1.22421	1.3916	1.21295	0.884429	0.905981	1.21648	0.939411	1.29751	1.19018	1.08712	1.27427	0.87959	1.15744	0.270608	1.11902	0.727302	0.715592
LYST	protein_coding	ENSG00000143669	0.280406	0.187291	0.35808	0.431601	0.280456	0.360397	0.256959	0.465203	0.259617	0.350558	0.232632	0.212686	0.220934	0.214724	0.212647	0.577564	0.232819	0.220805	0.256554	0.318248	0.32732	0.327812	0.309203	0.328594	0.316476	0.17702	0.200563	0.403224	0.297288	0.3147	0.67383	0.252865	0.262347	0.342494	0.32812	0.229634	0.249418	0.370528	0.367095	0.250022	0.196829	0.17583	0.260716	0.308404	0.361767	0.148035	0.967238	0.274953	0.285442
MAP3K21	protein_coding	ENSG00000143674	0.00217997	0.00369086	0.00166164	0.0271809	0	0	0.0255288	0	0.0130799	0.000726081	0.00159165	0.00158063	0.015443	0.00392923	0.009166	0.010712	0.00703786	0.00182641	0.00421368	0.00291181	0.0064566	0	0.0014994	0.00673043	0.0114031	0.00139296	0.0163802	0	0.00272004	0.00150721	0.00566424	0.00677303	0.0171289	0.0017645	0.00120883	0	0.00389632	0.026245	0	0.0180376	0.00621515	0.00209881	0.00174533	0.00512019	0.00349113	0.0019803	0.00140957	0	0.0152736
CEP170	protein_coding	ENSG00000143702	0.299053	0.1821	0.245426	0.426483	0.139624	0.25752	0.177956	0.224445	0.204467	0.21735	0.163237	0.151023	0.353649	0.137769	0.143284	0.556344	0.156285	0.219333	0.215704	0.236096	0.272606	0.28743	0.266807	0.258405	0.489782	0.115387	0.170146	0.315	0.257503	0.269519	0.544917	0.20928	0.304672	0.208804	0.286628	0.166774	0.232246	0.240673	0.345977	0.204826	0.169666	0.109465	0.193532	0.580472	0.383673	0.199624	0.452224	0.211373	0.162334
ACP1	protein_coding	ENSG00000143727	1.90597	1.94452	1.84043	2.27537	1.09806	1.48368	2.09614	1.77703	1.22054	1.41104	1.29151	0.897797	1.94228	0.789098	1.4937	2.21646	1.70052	2.51569	1.57278	2.1422	1.16132	2.1837	1.91622	1.97151	1.5267	1.0003	1.50856	1.44843	1.37944	1.14961	2.42062	1.635	2.27015	1.40312	2.30016	1.37858	1.63875	2.11321	1.62297	2.42828	2.572	1.17509	1.87293	1.26717	2.00774	0.658814	1.86434	1.55878	1.34779
SNAP47	protein_coding	ENSG00000143740	0.176857	0.123448	0.142949	0.242713	0.139647	0.248288	0.153563	0.216968	0.18042	0.17474	0.100529	0.0963907	0.121923	0.102691	0.144732	0.0719344	0.202671	0.205852	0.243194	0.231474	0.131246	0.169142	0.166545	0.128994	0.169707	0.0788785	0.12843	0.168809	0.14514	0.152642	0.264204	0.173327	0.169431	0.167169	0.255378	0.20372	0.214978	0.208854	0.127782	0.274994	0.177905	0.332165	0.291743	0.111515	0.164425	0.0754769	0.130474	0.0863115	0.266121
SRP9	protein_coding	ENSG00000143742	2.32813	2.525	2.39624	3.13909	1.75994	2.2449	2.89426	1.42625	1.26541	1.91306	1.18375	1.22573	1.7333	1.0513	2.08527	4.38009	2.47881	3.9218	2.28156	3.19995	1.22976	2.80771	2.65864	4.3463	1.93057	1.46553	1.79021	2.02375	3.23179	1.29182	7.59043	2.44696	2.78993	5.41722	2.7903	2.26809	2.50906	2.86559	1.26583	3.17899	3.09633	1.69735	2.63961	2.43805	2.58456	0.655572	2.29482	2.50386	1.21213
NVL	protein_coding	ENSG00000143748	0.0928562	0.103341	0.091595	0.166478	0.0642626	0.136264	0.0724262	0.0825158	0.060691	0.100666	0.104576	0.0422447	0.0816875	0.0328169	0.0416797	0.12923	0.0522492	0.0940675	0.0961933	0.0886309	0.086281	0.100298	0.0834865	0.0891907	0.150265	0.0364533	0.0775243	0.109854	0.0590662	0.103224	0.17609	0.057197	0.107296	0.101195	0.10702	0.0800718	0.0838864	0.101169	0.0712757	0.0940423	0.0657514	0.0775184	0.0811452	0.142546	0.138986	0.0341816	0.136564	0.0770438	0.170087
SDE2	protein_coding	ENSG00000143751	1.56461	1.50099	1.67423	2.10716	1.6419	1.91973	1.65693	1.48296	1.68499	1.85651	1.14237	1.51079	1.93168	1.166	1.11226	1.95287	1.70533	1.84339	1.832	1.62434	1.26991	2.20338	1.95053	1.66284	1.28535	1.44197	1.3226	1.57229	1.98039	1.76306	2.90569	1.59312	1.72882	2.27713	2.20239	2.14297	2.15114	1.96448	1.46623	1.8361	1.62683	1.62948	1.53572	1.61954	2.34304	1.00448	1.93582	0.894649	2.22671
DEGS1	protein_coding	ENSG00000143753	3.71687	2.97498	3.07303	4.60352	1.84168	2.88129	3.57351	2.19045	3.79118	1.81633	1.71452	1.65136	4.37173	2.10989	3.43988	4.26915	3.15627	3.90516	4.10966	4.22934	3.6032	4.67208	4.06217	4.03553	3.81079	2.427	3.38012	2.34715	3.40657	2.67007	4.58836	2.93739	3.77916	3.35486	4.78108	3.24961	2.51573	3.7533	3.36305	3.58593	2.97008	3.60234	3.61004	4.89522	4.12309	2.02393	4.08409	1.98756	4.24944
FBXO28	protein_coding	ENSG00000143756	0.585528	0.38102	0.312117	0.839006	0.313311	0.394171	0.468327	0.368399	0.412091	0.284063	0.215183	0.304466	0.711335	0.397233	0.3692	0.715558	0.481822	0.673023	0.55051	0.57946	0.373364	0.645246	0.480765	0.636138	0.704878	0.463303	0.397829	0.449611	0.38726	0.320978	1.17803	0.424075	0.524287	0.736763	0.485945	0.385215	0.508116	0.640074	0.580702	0.747468	0.435531	0.430226	0.459389	0.56358	0.627569	0.180063	0.693124	0.3327	0.502524
ARF1	protein_coding	ENSG00000143761	10.3269	12.4074	8.70961	13.3708	12.3212	11.2299	10.9023	9.48145	13.0741	8.9809	8.37036	8.5535	14.3743	7.13072	8.30924	7.167	10.4097	10.6623	11.1103	10.0976	7.18487	10.7242	11.3314	8.25488	14.3759	8.69204	9.14229	11.1549	8.68449	10.7164	12.0957	10.5033	10.4954	11.4202	12.379	14.8853	11.283	10.162	6.78589	12.128	11.1638	12.9922	14.521	14.1171	14.1509	6.52175	9.94892	8.96948	26.9242
LEFTY2	protein_coding	ENSG00000143768	0.140661	0.0371145	0.0389879	0.0212586	0.0158363	0.0457801	0	0	0	0.0596274	0	0.0741744	0	0	0	0	0	0.117848	0.00988676	0.0113869	0	0.0632713	0.0527716	0.0157919	0.401334	0.0490256	0	0.0551097	0	0.0707289	0.0775267	0.0397298	0.016746	0	0.0141817	0.0597206	0.0152369	0	0	0.0961876	0.0520818	0.0902833	0.0204757	0	0.286699	0	0.0661471	0	0.13439
CNIH4	protein_coding	ENSG00000143771	1.09822	1.29534	0.92355	1.12213	0.808506	1.0512	0.974941	0.890131	0.929486	0.856874	0.714991	0.613764	1.53833	0.349023	0.566057	0.833712	0.879187	1.16114	1.15495	1.32527	0.600834	0.988235	0.932313	1.21961	1.07079	0.608061	0.785706	0.89414	0.717938	0.902746	1.42556	0.713363	0.960007	1.11954	1.33455	1.02386	1.03171	1.06573	0.866343	1.07371	0.998243	0.969446	1.12953	1.12187	1.31353	0.271396	0.998094	0.545507	1.39548
ITPKB	protein_coding	ENSG00000143772	0.940766	3.31377	1.77078	1.59297	2.00236	3.1178	1.95007	2.32625	4.32327	2.5044	1.29909	2.22459	1.35429	0.958326	2.92781	0.972713	1.14309	1.63772	1.26649	1.26254	0.813475	1.30934	1.13986	0.901317	0.948335	1.20375	1.07147	1.86317	1.24271	1.78057	1.96277	1.6441	1.27918	2.15131	1.51959	2.04281	2.10347	1.62085	0.615133	1.91926	2.16882	1.694	1.01744	2.25921	1.53312	1.38193	0.607176	0.577949	0.584224
GUK1	protein_coding	ENSG00000143774	8.21478	5.55996	6.10833	6.58062	5.65335	6.37121	7.44554	4.59745	7.04329	4.74718	5.53724	6.02165	6.13861	6.32245	4.44991	1.88488	6.46546	6.87085	6.37817	5.49401	2.51859	6.48967	6.78022	5.68458	4.44812	6.04201	5.6152	3.85401	4.32486	2.72239	8.4898	8.86659	7.29899	7.32811	6.04292	6.9284	5.84823	6.38142	2.73642	9.96494	8.74142	10.5364	11.5332	4.65672	7.11625	2.51894	4.15075	3.4603	7.06697
CDC42BPA	protein_coding	ENSG00000143776	0.303762	0.456475	0.609599	0.611942	0.521267	0.727334	0.415417	0.68201	0.411872	0.672338	0.428562	0.257786	0.37415	0.190736	0.162453	0.492869	0.292891	0.417783	0.365531	0.493191	0.378437	0.500434	0.419954	0.408276	0.413495	0.228151	0.314053	0.641436	0.306348	0.461094	0.720365	0.341595	0.381598	0.495437	0.523901	0.360885	0.396194	0.476255	0.553841	0.376381	0.392553	0.315542	0.30156	0.635975	0.630634	0.300491	0.366738	0.354443	0.190024
CNIH3	protein_coding	ENSG00000143786	0.0163571	0.0177043	0.0224422	0.0134266	0.0146864	0.0231103	0.0155066	0.0358302	0.0261716	0.0356848	0.0298569	0.0151216	0.0202781	0.00810767	0.00802386	0.0147356	0.0214165	0.0325475	0.0129629	0.0192994	0.012919	0.0258988	0.0239074	0.0176753	0.0228164	0.0172457	0.0125979	0.0246729	0.0153071	0.0212047	0.0472823	0.0165167	0.0211531	0.0261484	0.0260772	0.0219627	0.0204649	0.0151482	0.00633665	0.022147	0.015989	0.0391079	0.0129321	0.010245	0.0189915	0.00222884	0.127976	0.0128519	0.088818
C1orf35	protein_coding	ENSG00000143793	2.34954	0.988034	1.46528	2.51895	1.05809	1.88441	1.59311	1.65371	1.65538	2.16094	1.55951	1.12282	2.17511	2.86335	1.01035	1.37756	1.36957	1.30859	1.5379	1.41462	1.39704	1.3607	1.39566	1.23647	1.3966	1.27953	1.46451	1.78352	1.39918	1.47678	2.90212	1.2443	1.85313	1.72887	2.59093	1.71453	2.17924	1.53301	1.08875	1.79746	1.8269	2.87043	1.18637	1.73498	3.00374	1.52799	1.79545	1.46434	5.70549
MBOAT2	protein_coding	ENSG00000143797	0.743286	0.924915	0.846049	0.634013	0.683207	0.512014	0.692823	0.66022	0.566161	0.484932	0.390401	0.331284	0.816502	0.322994	0.484334	0.654826	0.735155	1.01004	0.801227	1.10706	0.6758	1.25936	1.26785	1.26139	0.39977	0.571206	0.885022	0.841855	0.589713	0.577997	0.657026	0.54862	0.566906	0.649864	0.740798	0.591443	0.581403	0.63316	0.685856	0.747132	0.66581	0.406684	0.722657	0.684967	0.55905	0.177448	0.37143	0.177505	0.121784
PARP1	protein_coding	ENSG00000143799	2.16317	1.99577	3.22726	1.90342	2.08807	2.69733	1.90475	2.17526	2.33345	1.97903	1.34908	2.36752	2.79086	0.91824	1.36329	1.35976	2.19484	2.51228	2.25413	2.28823	1.65742	1.87421	1.94082	2.43346	2.62802	1.56523	2.04489	3.20233	1.39647	1.51294	3.80422	2.68998	2.27456	3.14286	2.07849	2.93863	3.24905	1.80895	1.16035	2.45512	1.75025	1.81792	1.08626	2.03354	2.01111	1.01669	1.22377	0.614872	2.85272
PSEN2	protein_coding	ENSG00000143801	0.241284	0.353656	0.360472	0.328924	0.215146	0.518292	0.349836	0.225993	0.46327	0.366462	0.214925	0.360394	0.273483	0.0652344	0.304354	0.177844	0.226766	0.424518	0.324601	0.42112	0.12387	0.341443	0.298722	0.289037	0.302909	0.191179	0.239316	0.332755	0.252891	0.110102	0.499456	0.389821	0.281221	0.367162	0.420122	0.402853	0.322003	0.268141	0.133813	0.522706	0.387194	0.227655	0.453966	0.204017	0.282077	0.201649	0.237143	0.175453	0.253579
PYCR2	protein_coding	ENSG00000143811	2.63458	3.49117	5.44767	3.42471	3.34085	4.13548	3.11027	2.98502	2.80277	4.64887	2.66027	3.63762	3.42495	1.18716	3.26039	1.92811	2.62405	3.54575	2.93626	2.98245	2.82239	3.25893	2.77596	3.16707	2.63893	2.20281	3.1379	2.95934	4.19652	4.32128	4.34517	3.4977	3.37676	3.62973	3.55906	4.28683	3.5066	2.15434	2.37726	3.54184	3.53874	2.5365	3.69127	4.01559	4.43237	1.70584	1.26859	1.77898	4.41834
LBR	protein_coding	ENSG00000143815	0.538242	0.323253	0.323344	0.870164	0.247142	0.415252	0.401897	0.482357	0.301054	0.432987	0.279752	0.257971	0.605869	0.394633	0.3644	1.05345	0.458144	0.487252	0.432019	0.393993	0.558406	0.622915	0.558447	0.554861	0.652169	0.180708	0.469554	0.51111	0.552067	0.397366	0.892842	0.288162	0.573451	0.609187	0.748693	0.426056	0.331542	0.688551	0.528254	0.358549	0.356698	0.405487	0.237375	0.532104	0.668394	0.323199	1.03524	0.213629	0.719069
WNT9A	protein_coding	ENSG00000143816	0.00427763	0.0103463	0	0.00533356	0.0145683	0.00875104	0.0119271	0.00646217	0.025666	0.00427425	0.00312321	0	0.0227272	0.00771011	0	0	0.00153445	0	0.00165365	0.00380912	0	0.00211654	0	0.00264135	0.0149171	0	0	0	0	0	0	0.00664518	0.00280093	0	0	0.00249721	0	0.00792295	0	0.00160883	0	0.0123551	0.00171238	0.00334902	0.00856306	0.00388583	0.00276593	0	0.0299706
EPHX1	protein_coding	ENSG00000143819	2.19345	10.5244	10.3702	3.31676	8.52489	12.4194	6.42856	6.09716	7.7371	8.3076	7.61612	6.90882	2.13592	1.01063	2.47124	0.854865	1.67104	2.12134	2.00263	2.12906	3.25871	3.04304	1.98407	2.61301	2.4841	6.44455	7.72139	4.02743	5.31091	4.59592	1.89976	9.41708	4.04087	2.6203	4.88284	9.964	4.33011	3.37358	5.15676	5.83043	5.74658	5.24213	1.87894	7.23082	3.42377	6.1378	0.32151	0.930104	1.27862
REN	protein_coding	ENSG00000143839	0.00880766	0.00681696	0.013427	0.0102497	0.0174523	0.00991014	0.0255403	0.0133056	0.0211386	0.0211217	0.0102891	0.0178813	0.0374364	0	0.0172821	0.0230823	0.0139015	0.00737919	0.00408586	0.0188232	0.00695639	0.0505525	0.0315015	0.0239296	0	0.0225118	0.0185305	0.00759165	0.0307711	0.0608955	0.0320391	0.00729731	0.016148	0.0399227	0.0156289	0.0329073	0.0167917	0.0130507	0.0201131	0.00662517	0.047352	0.0463561	0	0.0137913	0.00141051	0	0	0.00868424	0
SOX13	protein_coding	ENSG00000143842	0.361786	0.570443	0.562002	0.48345	0.443085	0.535775	0.389455	0.69875	0.709841	0.832823	0.473129	0.489777	0.608287	0.303347	0.314507	0.513824	0.289947	0.32709	0.344339	0.292596	0.533507	0.347822	0.291362	0.230465	0.782532	0.367247	0.430135	0.646371	0.33999	0.533518	0.379782	0.41974	0.367334	0.370677	0.540905	0.574798	0.840349	0.489847	0.380965	0.416818	0.225691	0.637113	0.168659	0.564704	0.429956	0.530415	0.230971	0.277979	1.42382
ETNK2	protein_coding	ENSG00000143845	0.403196	0.533113	0.505386	0.538723	0.362478	0.415478	0.542954	0.261689	0.346454	0.387956	0.287843	0.428775	0.43373	0.11843	0.506497	0.141867	0.304263	0.540486	0.381012	0.468077	0.306654	0.286687	0.271159	0.324578	0.531171	0.473286	0.363553	0.798031	0.395015	0.536884	0.550977	0.751625	0.3833	0.410963	0.423974	0.418452	0.423491	0.547648	0.214351	0.849202	0.49387	1.10226	0.107602	0.425568	0.394596	0.320144	0.0617975	0.173006	0.669616
PPFIA4	protein_coding	ENSG00000143847	0.128099	0.0538584	0.178856	0.10449	0.137885	0.161032	0.124175	0.179049	0.143663	0.243235	0.0961506	0.137151	0.101771	0.0345253	0.0503374	0.0745149	0.055828	0.0882656	0.0860825	0.0842189	0.0921909	0.0698983	0.0872837	0.0827945	0.087672	0.0489587	0.0863577	0.149625	0.0896265	0.0248317	0.177308	0.0892699	0.100339	0.180237	0.107546	0.100641	0.105562	0.0620872	0.0917799	0.0909532	0.0877681	0.0753041	0.0527169	0.0506138	0.095862	0.0826522	0.0650247	0.0516428	0.276801
PLEKHA6	protein_coding	ENSG00000143850	0.220536	0.232223	0.43826	0.270392	0.778877	0.847949	0.245964	0.794233	0.428474	0.96277	0.590596	0.658464	0.14786	0.163259	0.184903	0.131589	0.183082	0.162002	0.147674	0.132558	0.225503	0.179658	0.219945	0.169734	0.295264	0.317067	0.303604	0.415818	0.282051	0.312033	0.617363	0.552233	0.249097	0.61903	0.347221	0.454747	0.51383	0.398261	0.202987	0.242908	0.227763	0.295487	0.0658969	0.122713	0.2097	0.316245	0.0213899	0.112606	0.223496
PTPN7	protein_coding	ENSG00000143851	0.0300379	0.201351	0.183167	0.189047	0.0823713	0.302864	0.157935	0.246337	0.326129	0.437349	0.087726	0.0435593	0.106395	0.0309378	0.0781851	0.133544	0.0307858	0.061118	0.116121	0.160488	0.0932025	0.326976	0.230215	0.0582931	0.104749	0.0383874	0.0773842	0.388362	0.107084	0.344155	0.122647	0.0666615	0.061815	0.0764127	0.161807	0.135275	0.132941	0.0794795	0.0699941	0.116201	0.052432	0.234111	0.0377913	0.154541	0.123697	0.0389809	0.0665919	0.0264437	0.571239
SYT2	protein_coding	ENSG00000143858	0.0151372	0.0121199	0.00318291	0.0125825	0.0210089	0.0371072	0.0163004	0.0622945	0.0271428	0.0208624	0.0335373	0.0105971	0.00369768	0.00564489	0.00146314	0.00854961	0.0104854	0.00612243	0.00766783	0.00836646	0.0154597	0.00309922	0.0100525	0.0103138	0.00728095	0.00466944	0.00705975	0.00674861	0.00130257	0.00216532	0.0226041	0.00108116	0.00615204	0.0143647	0.0092622	0.0170642	0.0217685	0.0154686	0.000851406	0.00274841	0.00127556	0.00435535	0.00877594	0.022885	0.0259134	0.0161215	0.0168755	0.0128664	0.0383998
ARL8A	protein_coding	ENSG00000143862	0.750144	0.899177	0.723138	1.16915	1.02122	0.857582	0.818181	0.716604	0.904594	0.87815	0.668517	0.895849	1.54342	0.357903	0.803984	0.478829	0.664803	0.748633	0.72498	0.687631	0.64257	0.966124	0.796694	0.715233	0.942503	0.888169	0.654835	0.879534	0.812105	0.648304	0.764357	0.805447	1.01126	0.669681	1.05827	1.07548	1.00557	0.807079	0.746746	1.00405	0.678447	0.739919	0.953863	1.78781	1.39566	0.671415	0.54211	0.428279	1.25598
OSR1	protein_coding	ENSG00000143867	0.0174507	0	0.0133015	0.0580223	0	0.169575	0	0.0527251	0.20941	0.0174369	0.0254824	0	0	0.0314535	0	0	0.0187794	0	0.0337306	0.0388485	0	0.0259035	0	0.0431018	0.0912819	0	0	0	0	0	0	0.0271091	0.0114265	0	0.038707	0.0101874	0.0207934	0	0.0284644	0.0328162	0.0213225	0	0.00698569	0.0136624	0.0139733	0	0.101553	0	7.06085
GDF7	protein_coding	ENSG00000143869	0.019885	0.0721433	0.0378924	0.115703	0.033861	0.0711901	0.0221777	0.14269	0.0596556	0.109281	0.10163	0.0288361	0.0176083	0.0179206	0.0278698	0.146567	0.0356651	0.0541448	0.0269051	0.057548	0.0785268	0.0295169	0.00683852	0.0368357	0.0520077	0.0127062	0.0224123	0.0214245	0.0620283	0.041245	0.034445	0.00514846	0.0390612	0.0563332	0.0330798	0.00580426	0.0355411	0.0368306	0.0891964	0.0860061	0.0242969	0.0319078	0.0318407	0.0934096	0.0756318	0.0903183	0.102862	0.0183809	0.208982
PDIA6	protein_coding	ENSG00000143870	0.647362	0.718313	0.494314	0.660017	0.3966	0.574863	0.509875	0.512349	0.426232	0.487714	0.306181	0.420369	0.860374	0.270538	0.334019	0.574275	0.48252	0.669083	0.777795	0.851936	0.466046	0.675771	0.576868	0.645233	0.922979	0.291388	0.51828	0.632054	0.288785	0.329547	0.48328	0.424809	0.603191	0.217013	0.606128	0.73711	0.686722	0.500835	0.398078	0.587787	0.542262	0.430216	0.700841	0.588461	0.521115	0.143634	0.542311	0.314909	0.441524
RHOB	protein_coding	ENSG00000143878	234.161	145.964	377.238	435.265	138.969	231.209	198.437	178.486	235.931	254.544	60.167	143.638	644.969	41.5069	197.349	187.602	311.14	212.472	321.035	248.071	172.141	305.048	394.725	271.979	85.6405	260.415	349.438	417.329	342.3	314.821	230.452	278.023	336.912	112.819	511.577	249.068	234.855	214.583	153.304	350.37	253.787	276.956	58.1409	338.116	252.957	75.4814	147.094	175.007	286.928
ATP6V1C2	protein_coding	ENSG00000143882	0.0118265	0.0152557	0.0330532	0.0245764	0.0103744	0.0156254	0.0186859	0.0312657	0.0157688	0.0663071	0.0273436	0.0185792	0.0244356	0.0106581	0.00828769	0.0274424	0.00565642	0.0173397	0.0129537	0.00526558	0.0175137	0.0214561	0.0284701	0.0109539	0.0068736	0.00881639	0.00888636	0.0212368	0.00737818	0.057237	0.0145109	0.012248	0.00903443	0.00319084	0.029511	0.0126575	0.0164405	0.0127778	0.00803772	0.0148265	0.0064224	0.00822335	0.0118356	0.0108023	0.0189396	0.00358108	0.0356862	0.0182199	0.0138101
HNRNPLL	protein_coding	ENSG00000143889	0.387814	0.322847	0.261231	0.549768	0.206633	0.391307	0.330264	0.322453	0.222469	0.318417	0.169014	0.2049	0.484504	0.265514	0.244383	0.613059	0.49391	0.420628	0.473009	0.505961	0.338354	0.508726	0.593447	0.543906	0.450799	0.207466	0.354652	0.570074	0.337599	0.303466	0.557209	0.292667	0.429131	0.343102	0.598473	0.307131	0.374338	0.484436	0.262347	0.336943	0.291417	0.28365	0.270778	0.364821	0.464597	0.101045	0.610382	0.28345	0.35281
GALM	protein_coding	ENSG00000143891	0.0797078	0.0465905	0.121512	0.0579738	0.0632378	0.140982	0.0453751	0.0915646	0.086351	0.175329	0.0412228	0.0674263	0.0588182	0.0104757	0.0384019	0.0339992	0.0351447	0.0459115	0.0616272	0.0731959	0.045904	0.0443688	0.0342647	0.0625478	0.0115817	0.0371379	0.0573967	0.0644092	0.0663032	0.122848	0.0683162	0.0550328	0.0674141	0.0443552	0.106816	0.0785229	0.0989336	0.0615139	0.0392751	0.0637039	0.0628994	0.0218497	0.0325726	0.0767055	0.0870937	0.00603393	0.0687192	0.0440027	0.0959856
CAMKMT	protein_coding	ENSG00000143919	0.023912	0.0911374	0.0538669	0.0296248	0.0877086	0.0718198	0.0314254	0.0681058	0.0310707	0.0691937	0.0382537	0.059192	0.0436973	0.0247068	0.0213464	0.0416613	0.0238206	0.0265417	0.0297926	0.0297018	0.0300732	0.0284861	0.0295415	0.0428849	0.0228384	0.0426266	0.0407414	0.0557932	0.0558713	0.0640243	0.0646374	0.0624632	0.035902	0.0424079	0.0491538	0.0677522	0.0794886	0.0341339	0.0536612	0.038494	0.0468967	0.0288384	0.0187787	0.048651	0.0347574	0.0296081	0.010833	0.0274063	0.0160067
ABCG8	protein_coding	ENSG00000143921	0	0	0	0	0	0	0	0	0.0126665	0.00105469	0.00924804	0	0.00560807	0	0	0	0.0045436	0.00663253	0	0	0	0.00156681	0	0.0019553	0	0	0.00951745	0	0	0	0	0	0	0	0	0	0	0	0	0.00119096	0	0	0	0.00247917	0	0	0.00409505	0.00195138	0.00554656
EML4	protein_coding	ENSG00000143924	0.138731	0.0995519	0.156573	0.251024	0.0930237	0.219327	0.132074	0.184685	0.101175	0.170788	0.100732	0.0972557	0.0963776	0.147821	0.0837913	0.33834	0.0970552	0.138707	0.126818	0.17848	0.152098	0.186588	0.194004	0.141511	0.233875	0.110686	0.141677	0.186633	0.169275	0.15739	0.211102	0.13177	0.216308	0.0725859	0.211236	0.142737	0.0863061	0.179585	0.153777	0.105796	0.1564	0.105525	0.111685	0.165623	0.167243	0.0967811	0.135795	0.0991895	0.104718
CALM2	protein_coding	ENSG00000143933	8.68919	20.4285	10.6259	19.1033	11.762	12.0908	14.4205	15.0656	10.8436	13.1931	7.72916	7.01679	18.6944	2.87983	11.7591	18.4742	7.01616	11.1435	8.255	11.1933	6.62359	12.9524	12.6613	14.2282	14.365	7.3788	10.9984	15.0933	21.2964	11.1724	13.5955	13.5396	10.4371	11.915	16.46	14.1414	11.5807	12.0196	16.1556	15.0998	15.4884	13.5358	8.43903	35.6893	24.6081	5.00082	6.40921	17.2702	6.41955
CHAC2	protein_coding	ENSG00000143942	0.135156	0.200226	0.167407	0.21767	0.135997	0.410425	0.131897	0.216939	0.202735	0.320741	0.246702	0.134747	0.179522	0.137029	0.544603	0.581115	0.375737	0.290166	0.280837	0.165485	0.300227	0.309293	0.360224	0.2608	0.176745	0.0971574	0.203111	0.473263	0.611317	0.455547	0.417022	0.0962318	0.0995602	0.35554	0.393468	0.177528	0.181176	0.359853	0.165343	0.317702	0.110095	0.173499	0.35844	0.158723	0.216446	0.122776	0.316796	0.176988	0.177553
RPS27A	protein_coding	ENSG00000143947	6.69767	4.3735	2.43793	10.7266	2.25504	3.32019	6.39269	2.51158	2.72343	4.85184	3.02889	1.90578	4.37452	4.50918	3.43972	4.95354	5.13452	8.0921	6.34139	7.64195	1.78205	7.31736	8.9956	5.92487	6.62591	1.59856	2.56984	5.04964	3.20054	2.58357	7.81679	3.62399	8.10755	3.33217	6.14608	3.01337	3.49035	6.45193	2.09198	8.40861	6.74557	7.22578	12.1064	5.75196	9.71176	1.15068	11.5282	3.53218	5.38044
WDPCP	protein_coding	ENSG00000143951	0.0146075	0.0140468	0.0145758	0.0162633	0.013376	0.0174774	0.0125397	0.024341	0.0194769	0.0171024	0.00646385	0.011426	0.0150517	0.0142017	0.00806519	0.0131957	0.0106704	0.0140927	0.014648	0.013323	0.0148585	0.0219022	0.0151012	0.0126825	0.0175974	0.00656206	0.0138365	0.0217477	0.0112672	0.0085693	0.0157187	0.0110941	0.0136806	0.00716579	0.0156112	0.0143678	0.0155069	0.012626	0.0202167	0.0119202	0.0116105	0.0100009	0.00772585	0.0306359	0.014036	0.0151193	0.0153414	0.0118932	0.0173677
VPS54	protein_coding	ENSG00000143952	0.142898	0.0705556	0.140472	0.228963	0.0652959	0.132308	0.0796874	0.0774173	0.059131	0.113572	0.0618809	0.0464467	0.125665	0.0897033	0.0504152	0.19774	0.121609	0.100732	0.12458	0.188239	0.0895118	0.186759	0.174205	0.178908	0.125439	0.0516372	0.0792342	0.123169	0.127884	0.149902	0.151506	0.0796098	0.141965	0.0773753	0.151922	0.0719153	0.0833743	0.154241	0.126188	0.166423	0.112388	0.117337	0.0962601	0.131938	0.17992	0.0635621	0.194993	0.0661968	0.0707744
REG3G	protein_coding	ENSG00000143954	0	0	0	0	0	0	0	0	0	0	0	0	0	0	0	0	0	0	0	0	0	0	0	0	0	0	0	0	0	0	0	0	0	0	0	0	0	0	0	0	0	0	0	0	0	0	0	0	0
ASXL2	protein_coding	ENSG00000143970	0.626024	0.518304	0.978062	0.775351	0.817825	0.801211	0.494382	0.779948	0.578938	0.832024	0.623316	0.639049	0.745253	0.312266	0.377847	0.602215	0.747616	0.688102	0.694796	0.722504	0.702078	0.672093	0.663854	0.692015	0.501704	0.6217	0.627839	0.947733	0.585433	0.662535	0.883091	0.693085	0.513168	0.532241	0.859591	0.612887	0.766019	0.721793	0.550381	0.815379	0.659517	0.67662	0.403319	0.391693	0.632736	0.41366	0.39613	0.235356	0.393513
ETAA1	protein_coding	ENSG00000143971	0.416135	0.253913	0.504623	0.73898	0.354307	0.372451	0.385005	0.357188	0.340478	0.425256	0.324547	0.294871	0.217745	0.315363	0.324756	0.712588	0.349436	0.463538	0.442393	0.661109	0.420172	0.481996	0.416321	0.753346	0.197885	0.380725	0.483237	0.529872	0.436625	0.202707	0.675782	0.489738	0.520188	0.290895	0.576888	0.380963	0.670522	0.665654	0.547646	0.544226	0.512315	0.17604	0.265019	0.629384	0.753513	0.180419	0.770532	0.6411	0.231922
SNRPG	protein_coding	ENSG00000143977	0.262088	0.224306	0.307341	0.385438	0.16541	0.404706	0.309171	0.228423	0.120965	0.352531	0.147198	0.160797	0.178524	0.199859	0.268433	0.330219	0.274812	0.211136	0.276677	0.255823	0.119423	0.369087	0.305065	0.29877	0.158186	0.0515291	0.242378	0.238936	0.188664	0.0906027	0.353589	0.135715	0.349823	0.212138	0.40246	0.117694	0.216202	0.224047	0.147981	0.500442	0.37361	0.501427	0.383349	0.197301	0.443938	0.027471	0.365006	0.242264	0.459071
ABHD1	protein_coding	ENSG00000143994	0.400747	0.400636	1.09966	0.481165	0.678274	1.15688	0.397292	1.07627	0.46309	1.21019	0.949312	0.697369	0.567783	0.240772	0.199704	0.2188	0.472789	0.559586	0.798706	0.658199	0.404435	0.687395	0.343014	0.483908	0.403722	0.523522	0.642389	0.690837	0.400023	1.18218	0.956423	0.451924	0.851354	0.562242	0.888888	0.966991	0.764019	0.494837	0.232417	0.669875	0.80522	1.02316	0.206768	0.488057	0.72735	0.355951	0.115166	0.263421	0.623951
MEIS1	protein_coding	ENSG00000143995	0.0801739	0.152116	0.202346	0.168459	0.132938	0.196821	0.127669	0.127847	0.140751	0.202947	0.0917082	0.0981783	0.200363	0.0730565	0.0873972	0.18093	0.0901132	0.188452	0.142227	0.228061	0.10026	0.122535	0.10171	0.161169	0.0963015	0.0722909	0.112453	0.157405	0.0889212	0.142274	0.148908	0.0765739	0.113743	0.0778727	0.136832	0.126891	0.115169	0.136122	0.139493	0.112238	0.0994134	0.107493	0.0920041	0.19877	0.205076	0.0485537	0.255172	0.102107	0.0826988
TRIM43B	protein_coding	ENSG00000144010	0	0	0	0	0	0	0	0	0	0	0	0	0	0	0	0	0	0	0	0	0	0	0	0	0	0	0	0	0	0	0	0	0	0	0	0	0	0	0	0	0	0	0	0	0	0	0	0	0
TRIM43	protein_coding	ENSG00000144015	0	0	0	0	0	0	0	0	0	0	0	0	0	0	0	0	0	0	0	0	0	0	0	0	0	0	0	0	0	0	0	0	0	0	0	0	0	0	0	0	0	0	0	0	0.00645364	0	0	0	0
CIAO1	protein_coding	ENSG00000144021	5.14766	5.28207	4.91455	5.02087	3.95488	6.1652	4.0401	4.73922	5.92767	4.90113	3.98623	3.92093	6.75303	2.12432	2.23486	5.13844	4.18425	5.64874	4.64332	5.17807	4.29497	4.42514	4.26779	5.1478	6.31613	3.58829	5.23539	7.32024	3.61156	6.41109	5.17146	6.05814	5.15239	2.31477	6.18951	5.6561	6.53644	4.68695	3.10982	4.71301	3.50844	3.927	3.99644	4.49155	4.59375	2.80255	4.53886	2.45659	6.10214
ZNF514	protein_coding	ENSG00000144026	0.44271	0.373099	0.848893	0.934364	0.419767	0.790704	0.385746	0.721048	0.359706	0.912368	0.378791	0.315982	0.784047	0.324168	0.324783	0.70814	0.416867	0.654887	0.676553	0.554376	0.730729	0.609234	0.589968	0.538187	0.530693	0.322665	0.462593	1.07322	0.681854	0.416086	1.48581	0.551623	0.58882	0.302346	0.928265	0.484588	0.535756	0.67264	0.519024	0.390245	0.360623	0.459528	0.429209	0.384515	0.77268	0.38331	0.742482	0.24724	0.726982
SNRNP200	protein_coding	ENSG00000144028	6.17027	7.98112	6.76732	5.74421	5.01689	7.63389	4.5192	5.61828	7.11715	6.85756	3.52967	5.66946	13.3221	3.05515	3.82635	4.59658	7.40426	7.5829	8.28347	8.03272	5.77482	6.76506	6.58945	5.66053	8.4222	5.29881	5.84514	10.4172	3.46901	5.62523	6.85387	6.97815	6.01828	2.75694	8.20902	9.13173	9.55836	4.90057	3.35376	6.9499	5.49024	5.9264	5.96789	5.7888	4.50222	2.82078	5.3179	2.88516	8.23585
MRPS5	protein_coding	ENSG00000144029	0.622146	0.353464	0.592966	0.685075	0.345411	0.435393	0.412517	0.422106	0.357813	0.40774	0.226022	0.288588	0.430764	0.179347	0.157771	0.360533	0.522779	0.648396	0.434395	0.51552	0.31753	0.434647	0.465938	0.589587	0.427604	0.231203	0.403285	0.480806	0.321045	0.319657	0.723391	0.351828	0.550183	0.287989	0.78696	0.381388	0.456289	0.472845	0.278702	0.482346	0.429009	0.479316	0.43936	0.349381	0.594746	0.136953	0.596599	0.244033	0.426039
ANKRD53	protein_coding	ENSG00000144031	0.105425	0.0509979	0.0937511	0.0949353	0.0707208	0.143783	0.0587902	0.092904	0.0351419	0.298467	0.153947	0.0764406	0.0622363	0.19002	0.209324	0.20146	0.0504231	0.0662448	0.149436	0.125171	0.242858	0.0869391	0.108768	0.0216992	0.153184	0.0224549	0.0396079	0.0757246	0	0.0364449	0.0684817	0.209267	0.115051	0.0711103	0.0876901	0.184636	0.136088	0.0325443	0.114641	0.0660842	0.035782	0.0394722	0.0281351	0.123808	0.112556	0.478843	0.17042	0.216557	1.26185
TPRKB	protein_coding	ENSG00000144034	0.36187	0.379276	0.551658	0.589064	0.508839	0.26219	0.546534	0.421394	0.512655	0.195858	0.132106	0.174921	0.160219	0.25818	0.390951	0.432194	0.384015	0.751634	0.402191	0.490068	0.372147	0.611758	0.508164	0.642412	0.368062	0.260133	0.181272	0.259924	0.489147	0.385716	0.56154	0.499693	0.365294	0.317312	0.526743	0.255265	0.332374	0.502687	0.405803	0.53873	0.761495	0.551631	0.561334	0.531213	0.61574	0.136969	0.818953	0.501749	0.369745
NAT8	protein_coding	ENSG00000144035	0.160264	0.038763	0.244317	0.266434	0.0496192	0.348355	0.0446858	0.363165	0	0.480413	0	0.0581017	0	0	0	0	0	0.234976	0.0309777	0.142712	0.395558	0.317191	0.220462	0.0494801	0.41916	0.153609	0.0602111	0	0	0.110806	0	0	0.0524695	0	0.0888698	0.0935598	0.143223	0	0.522826	0.030138	0	0	0	0.18821	0	0.0727927	0.103628	0.148143	0
EXOC6B	protein_coding	ENSG00000144036	0.0992907	0.125243	0.144031	0.148993	0.109143	0.138714	0.112241	0.133719	0.122383	0.127668	0.10537	0.0929211	0.123364	0.0457815	0.0649957	0.111416	0.0864885	0.118493	0.111656	0.114032	0.100686	0.105778	0.113821	0.104916	0.121791	0.0838557	0.102223	0.134759	0.0933971	0.0898022	0.119578	0.126545	0.118563	0.0651038	0.124736	0.11694	0.111776	0.112624	0.155836	0.110294	0.100238	0.11128	0.0764901	0.213925	0.177885	0.0884484	0.0671879	0.0484991	0.0539277
SFXN5	protein_coding	ENSG00000144040	3.45951	2.88768	4.22754	2.31991	3.33809	4.13444	2.95711	3.44243	2.60133	3.52056	2.50708	2.69409	3.37478	1.35023	1.15951	0.494639	4.86951	3.47153	4.27188	4.82333	2.44614	4.00218	4.02988	3.53341	0.955138	3.20471	3.57361	4.17681	2.18837	2.84993	2.77003	3.96541	2.95839	1.85314	4.08234	5.05216	4.09653	2.49923	1.40978	3.73276	3.42636	3.13734	2.90695	0.762443	1.71629	1.10241	0.251273	0.255054	0.313275
TEX261	protein_coding	ENSG00000144043	5.40926	8.14558	5.95972	5.98552	6.02394	7.18798	5.94002	4.23796	5.72179	4.24627	3.45767	5.30667	9.61677	2.34045	5.03152	4.32198	4.98171	7.55132	9.29327	9.85621	5.51175	6.46612	5.90317	5.92558	7.86981	5.20904	5.35324	8.16974	5.40642	6.83651	5.69535	6.6736	7.26568	3.67578	7.11572	9.09651	6.95014	6.45635	4.2587	6.94685	5.4131	5.58003	7.26056	6.75207	5.20985	4.13794	5.98057	2.81564	7.93013
DQX1	protein_coding	ENSG00000144045	0.0152451	0.0368733	0.0929627	0.0126723	0	0.0038985	0	0.034546	0.182944	0.121865	0.0556545	0	0	0	0.0213668	0.0124854	0.0492179	0.0383178	0.047148	0.0339386	0.0451529	0.0075432	0.0314572	0.0564814	0	0.0876725	0.0114552	0.0985527	0	0	0.0330098	0.0157886	0.0698762	0.0123396	0.0169075	0.0177997	0.0544963	0.0423552	0.0124334	0	0	0	0.00610279	0.0119357	0.0427253	0.0138488	0.0197151	0.103342	0.240329
DUSP11	protein_coding	ENSG00000144048	0.748166	0.457866	0.848783	1.15413	0.551623	0.925464	0.617091	0.962024	0.445425	0.855364	0.528472	0.47435	0.936754	0.545678	0.887646	1.09436	0.686548	0.932949	0.847504	0.821159	0.941333	1.01931	0.832925	0.618835	0.922262	0.413582	0.637997	0.989804	0.720763	1.15004	0.804714	0.580227	0.870408	0.675993	1.15393	0.690701	0.709039	0.747655	0.823033	0.748621	0.827706	0.931382	0.746657	0.80643	1.10342	0.429912	0.954034	1.05935	0.828956
ST6GAL2	protein_coding	ENSG00000144057	0.412527	0.203801	0.199592	0.373914	0.18026	0.2555	0.168048	0.190054	0.108253	0.170045	0.0939907	0.0975827	0.730592	0.221483	0.082011	0.487604	0.480146	0.408128	0.541199	0.605077	0.547363	0.437908	0.526226	0.493195	0.280574	0.29351	0.401204	0.447618	0.271966	0.181043	0.411139	0.295427	0.266286	0.188266	0.253901	0.269862	0.354717	0.329203	0.238612	0.234379	0.159081	0.256329	0.185049	0.107658	0.188003	0.0797325	0.079455	0.100064	0.117868
NPHP1	protein_coding	ENSG00000144061	0.0733091	0.0555699	0.169364	0.0998864	0.103892	0.187467	0.079233	0.202085	0.069531	0.15204	0.102635	0.064662	0.085662	0.0517639	0.0466066	0.0829392	0.0802465	0.10131	0.104595	0.13056	0.119382	0.0904952	0.0686162	0.0989338	0.0764302	0.0347703	0.0738242	0.166112	0.0773258	0.228868	0.159715	0.0626164	0.076209	0.0685133	0.155062	0.0900053	0.11887	0.0979868	0.13437	0.153492	0.102195	0.118361	0.0623233	0.0520695	0.0889589	0.0425655	0.185698	0.111776	0.172093
MALL	protein_coding	ENSG00000144063	0.00191287	0	0	0.00159004	0	0	0	0	0	0	0	0	0	0.00344781	0	0	0	0.00160263	0	0	0	0	0	0	0	0	0	0	0	0	0.00165675	0	0	0	0	0	0	0	0.00312015	0.00287774	0	0	0	0	0	0	0	0	0
THNSL2	protein_coding	ENSG00000144115	0.218161	0.633195	0.180876	0.741277	0.514285	0.131151	0.0426868	0.601326	1.02575	0.464022	0.726564	0.604978	0.244021	0.310435	0.423777	0.426295	0.659009	1.13515	1.18072	1.21672	0.521451	0.965819	0.837135	0.307233	0.720736	0.092934	0.230071	0.0494844	0.181472	0	0.845303	0.994918	0.476162	0.272619	0.713112	0.482622	0.478856	1.2902	0.636783	1.3416	1.09743	1.06616	0.242078	0.461464	0.0919409	0.0695364	0.0049496	0.287748	0.415648
RALB	protein_coding	ENSG00000144118	0.311291	0.640533	0.259957	0.246389	0.384096	0.235885	0.239965	0.375174	0.238049	0.326292	0.28076	0.280476	0.372939	0.0866372	0.152381	0.253064	0.303793	0.346141	0.280497	0.333248	0.171741	0.250291	0.302271	0.373125	0.28735	0.387582	0.368054	0.468562	0.3113	0.417788	0.353864	0.341352	0.29825	0.177857	0.359196	0.372807	0.385921	0.262847	0.156807	0.232433	0.268488	0.182907	0.416904	0.311812	0.241013	0.158024	0.133201	0.167852	0.128295
C1QL2	protein_coding	ENSG00000144119	22.266	2.34398	5.0447	11.8673	7.88899	18.9433	16.6082	14.676	6.6184	15.8084	8.93961	27.3873	9.6281	6.56097	0.861336	4.06517	9.41157	10.6938	7.09077	5.24097	10.9678	12.1866	19.8668	6.88899	4.94564	10.4819	11.2603	5.60272	5.30869	6.83111	5.13848	5.60581	8.60528	0.727018	13.1858	8.11371	6.0554	7.13611	5.24347	3.85822	6.97	7.64633	6.90733	2.22068	10.088	12.3678	0.244539	0.815698	0.414022
TMEM177	protein_coding	ENSG00000144120	0.639066	0.568818	0.57155	0.920769	0.575113	0.701627	0.646227	0.527768	0.681677	0.561933	0.435493	0.432478	0.99598	0.552897	0.298561	0.251221	0.592972	0.878087	0.658803	0.872577	0.504741	0.632411	0.504022	0.673468	0.921143	0.653364	0.422569	0.440667	0.552856	0.306346	0.715858	0.714795	0.758792	0.344846	0.746549	1.23364	0.903625	0.662853	0.555947	0.993464	0.624684	0.710984	1.22796	0.400268	0.750521	0.201251	0.330578	0.357063	1.19401
NT5DC4	protein_coding	ENSG00000144130	0.00292354	0	0	0	0.0018103	0.0254187	0.00326062	0.00441656	0	0.0253173	0	0	0	0	0	0.00478859	0	0.00979753	0	0	0	0	0.00402166	0.0072209	0	0	0	0	0	0	0	0	0.00382858	0.0141981	0.00324232	0	0	0	0	0	0	0	0	0	0	0	0.00756148	0.00360321	0
RABL2A	protein_coding	ENSG00000144134	0.1354	0.151581	0.11795	0.215451	0.215594	0.30074	0.198473	0.233769	0.355912	0.329857	0.0847365	0.18513	0.178134	0.139456	0.113862	0.107721	0.149873	0.158816	0.17348	0.172243	0.236797	0.218213	0.101112	0.157659	0.121416	0.0889903	0.0930187	0.28343	0.308927	0.278169	0.187633	0.144233	0.17225	0.162827	0.300328	0.248425	0.230481	0.164802	0.220856	0.232797	0.201681	0.297964	0.120793	0.181726	0.25401	0.105427	0.155089	0.20979	0.569197
SLC20A1	protein_coding	ENSG00000144136	2.25183	2.44292	4.70623	4.10523	4.52363	8.85745	3.52072	5.65744	2.5477	17.4139	3.15611	3.98722	1.84917	0.846882	0.834136	2.2974	2.17734	1.70583	2.35188	2.03	1.52563	4.05036	2.87742	2.78093	1.22584	1.84142	2.56288	2.15993	2.32767	3.65282	3.19226	1.71213	3.14037	2.22551	4.89053	2.87705	1.53858	2.97823	2.00399	2.84052	2.7472	2.47293	1.86138	1.98916	3.50311	0.613358	2.27746	0.652014	1.92642
FBLN7	protein_coding	ENSG00000144152	0.0489492	0.00425	0	0.043818	0.00233155	0.000641914	0.015398	0.00189608	0.0200819	0.00167215	0.0109967	0	0.0444563	0.0180979	0.00879548	0.0431717	0.00990494	0.0189279	0.00776322	0.00447056	0.0495648	0.00124204	0.00690617	0.01085	0.131305	0.00160398	0.00754467	0.0378638	0	0.00347108	0.00652233	0.0129985	0.0312294	0	0.00974374	0.0117234	0.00598211	0.0348703	0.016378	0.0254906	0.0102238	0.0128894	0.00301459	0.0176876	0.02211	0	0.14608	0.00773449	0.233034
AL078621.1	processed_pseudogene	ENSG00000144158	0.978512	0.788905	0.745853	1.0845	0.151478	0.208522	0.545668	0.123186	0.326174	0.597507	0.357219	0.118249	0.288827	0.293949	0.571431	0.267125	0.292505	0.478224	0.567413	0.798729	0.644033	0.403468	0.448685	0.805615	0.284358	0.104209	0.857793	1.05427	0	0.451024	0.494372	0.0844495	0.53393	0.396011	0.090434	0.28562	0.485813	0.151032	0.399021	0.368021	0.132846	0.26169	1.43626	1.02146	0.652936	0.444444	0.738161	0.603	0.571318
ZC3H8	protein_coding	ENSG00000144161	0.212249	0.151234	0.308262	0.399349	0.18027	0.317591	0.238321	0.340141	0.120467	0.2245	0.217794	0.108143	0.137151	0.180942	0.154769	0.460404	0.208862	0.302784	0.238393	0.291166	0.314319	0.255453	0.238708	0.315251	0.200044	0.1063	0.163794	0.228682	0.282726	0.214172	0.458333	0.163376	0.169027	0.234481	0.217897	0.155722	0.206768	0.233749	0.107605	0.182309	0.198594	0.106776	0.191747	0.132489	0.32498	0.0781656	0.30972	0.18559	0.140671
LIPT1	protein_coding	ENSG00000144182	0.632905	0.346735	0.313864	0.830338	0.349409	0.55379	0.374201	0.449263	0.213512	0.589228	0.233834	0.176926	0.459158	0.384836	0.256496	0.699436	0.257121	0.626087	0.347844	0.495684	0.316186	0.686683	0.524478	0.593272	0.239323	0.116939	0.538589	0.755847	0.323492	0.326871	0.68025	0.315888	0.369481	0.197507	0.778028	0.267094	0.354355	0.663807	0.621899	0.527697	0.409957	0.36218	0.262516	0.585062	0.592268	0.0831232	0.16764	0.535694	0.400696
TRIM43CP	unprocessed_pseudogene	ENSG00000144188	0	0	0	0	0	0	0	0	0	0	0	0	0	0	0	0	0	0	0	0	0	0	0	0	0	0	0	0	0	0	0	0	0	0	0	0	0	0	0	0	0	0	0	0	0.00885592	0	0	0	0
CNGA3	protein_coding	ENSG00000144191	0.0321982	0.0323047	0.00181796	0.00396507	0.00147686	0.0128081	0.00931018	0	0	0.00953266	0	0.0484214	0.0380157	0.0644832	0.043456	0.0742251	0.024811	0.00399647	0.0709954	0.00849532	0.0211921	0.116831	0.0738205	0.0132545	0.0166345	0.0121921	0.0215054	0.0308365	0.0267834	0.011543	0.00516427	0.00123504	0.0062468	0	0	0.0250624	0.0511546	0.00220877	0	0.0493363	0.00291422	0.0214318	0.0811547	0.00373459	0.0105038	0.0606647	0.607621	0.654047	0.196349
FAHD2B	protein_coding	ENSG00000144199	0.232482	0.286506	0.607561	0.634954	0.339327	0.540717	0.22842	0.309398	0.376404	0.435098	0.363732	0.377268	0.313699	0.189562	0.0930958	0.090665	0.401088	0.449842	0.440807	0.418968	0.26231	0.405346	0.266505	0.348629	0.154423	0.205143	0.20796	0.548673	0.165759	0.206661	0.546532	0.521667	0.427683	0.232978	0.577052	0.555802	0.507861	0.410094	0.144461	0.399713	0.514019	0.319753	0.314648	0.407364	0.452091	0.170962	0.100216	0.218309	0.155129
LYG1	protein_coding	ENSG00000144214	0.0610059	0.0206576	0.0697509	0.0836717	0.0245543	0.0748823	0.03402	0.0921609	0.0244026	0.0589257	0.00890841	0.0309636	0.0108042	0.137448	0.0171006	0.069947	0.0831579	0.0281114	0.0448092	0.0380269	0.0120458	0.0573521	0.0671364	0.0565049	0.0425483	0.0155927	0.00916792	0.065729	0.0152239	0.0126537	0.0898238	0.0252722	0.0239675	0.0148137	0.0845724	0.0641056	0.0545189	0.101695	0.0149263	0.00458889	0.0223624	0.0509034	0.00732639	0.0286575	0.0854861	0.0166254	0.161731	0.00751887	0.128229
AFF3	protein_coding	ENSG00000144218	0.0468038	0.0299344	0.0354359	0.046738	0.0187376	0.0279537	0.042858	0.0235686	0.0280616	0.0274114	0.0313441	0.0408448	0.0641611	0.041897	0.0101258	0.0423613	0.0256908	0.0231593	0.0498684	0.0544512	0.0651249	0.0502538	0.0560299	0.0550853	0.0314017	0.0462987	0.0369777	0.0401614	0.0266519	0.0305499	0.0865152	0.0324232	0.0396279	0.0269508	0.0307727	0.0350862	0.0182155	0.0552715	0.0204948	0.0501706	0.0319844	0.0378367	0.0269933	0.00885344	0.0188643	0.00684835	0.00419762	0.00322622	0.0209079
UBXN4	protein_coding	ENSG00000144224	1.92226	2.21706	2.33336	2.9982	1.69762	2.46112	1.87089	2.16871	2.01011	1.75144	1.49916	1.49505	2.73368	1.08224	1.60639	3.00233	1.96067	2.25108	2.10409	2.64644	1.72861	3.03504	2.64825	2.75445	2.03863	1.38562	2.1617	2.91658	2.37153	2.06871	2.473	2.09815	1.94599	1.56173	2.8297	1.79549	2.20469	2.32291	2.54829	2.51495	2.33409	1.80957	2.37133	2.84534	2.75213	1.02548	2.37229	1.30436	1.03911
NXPH2	protein_coding	ENSG00000144227	0	0	0	0	0	0.000291918	0	0	0	0	0	0	0	0	0	0	0	0	0	0	0	0	0	0	0	0	0	0	0	0	0	0	0	0	0	0	0	0	0	0	0	0.000366351	0.000456974	0	0	0	0	0.00211041	0.00399906
SPOPL	protein_coding	ENSG00000144228	0.234496	0.168676	0.146182	0.352886	0.171653	0.231391	0.174031	0.2647	0.087174	0.164337	0.180759	0.158017	0.18835	0.17912	0.0757501	0.4512	0.13071	0.130002	0.1503	0.211141	0.165241	0.146651	0.171481	0.219617	0.249274	0.0557022	0.124453	0.157789	0.243644	0.119336	0.32843	0.156186	0.220328	0.101605	0.186589	0.124172	0.159962	0.274483	0.280116	0.163274	0.208058	0.180725	0.156335	0.42178	0.411832	0.0712698	0.226593	0.211656	0.0335922
THSD7B	protein_coding	ENSG00000144229	0	0	0	0	4.24567e-05	0	0.000152942	0.000207161	0	0	0.00100123	0	0.00024286	0	0	0.00101075	0	0	5.30121e-05	0.000122111	0.000270767	0	0	8.46752e-05	0	0	0.000412157	0.000590988	0.00051331	0	0	0	0.000179582	0.000110995	0	0.000240163	0	0.00025399	0	0	0	0	0	0.000107361	5.49022e-05	0	0	0	0
GPR17	protein_coding	ENSG00000144230	41.3939	3.85829	0.788091	36.5029	5.90491	0.793189	7.52628	2.49631	5.09583	0.947015	3.74752	1.27176	29.7553	33.4611	7.55601	39.0113	4.13932	3.64284	6.85194	3.94579	35.9817	2.57617	14.1085	9.55362	230.432	17.3659	30.8397	12.9698	19.2589	3.2934	2.83038	9.3311	14.0477	1.07598	11.4769	12.6538	1.22098	21.2533	39.6621	4.35386	2.85751	16.5432	3.3333	17.635	16.9423	5.0651	1.26545	5.5978	84.6649
POLR2D	protein_coding	ENSG00000144231	1.25463	0.907263	0.711529	1.28493	0.774237	0.670142	0.888289	0.7051	0.7879	0.704549	0.625284	0.546441	1.13753	0.910727	0.588144	0.771509	1.06293	1.14801	1.10578	1.06002	0.727127	0.949185	1.00726	1.0682	0.657026	0.788009	0.842985	0.719713	0.555657	0.396715	1.30546	0.762763	1.13274	0.859551	1.15874	0.804927	0.872487	0.927937	0.61464	1.24973	0.990606	1.22304	1.07648	0.704017	1.46064	0.65349	1.51729	0.443312	1.87509
AMMECR1L	protein_coding	ENSG00000144233	0.677131	0.52309	0.710416	0.851772	0.585094	0.754515	0.453697	0.777897	0.813596	0.8421	0.439877	0.440565	0.948424	0.167062	0.31033	0.581963	0.674199	0.830474	0.758426	0.612139	0.78289	0.777089	0.796886	0.600941	0.897838	0.671223	0.704187	0.687946	0.513998	0.633711	0.704652	0.535951	0.657478	0.325097	0.870891	0.715444	0.7915	0.705768	0.40316	0.625541	0.497049	0.571775	0.401956	0.463618	0.569	0.458409	1.00219	0.260203	1.23566
GALNT13	protein_coding	ENSG00000144278	0.0414851	0.00722653	0.0036045	0.0801347	0.00525744	0.00483709	0.0163018	0.0138006	0.0197755	0.00472513	0.00910252	0.00514316	0.0605277	0.0393241	0.00738091	0.149984	0.0125681	0.0100849	0.0135445	0.00995314	0.0420178	0.00382879	0.0235071	0.0361016	0.218502	0.0100265	0.0163127	0.0412231	0.0222607	0.00356673	0.011077	0.0173637	0.0323715	0.0060894	0.0190709	0.00752901	0.00230511	0.0591214	0.0475077	0.00978198	0.0123441	0.0274549	0.00989532	0.0444277	0.0691045	0.0154256	0.0126478	0.0810658	0.0365207
PKP4	protein_coding	ENSG00000144283	0.438521	0.271991	0.277702	0.352087	0.158741	0.12913	0.381633	0.504798	0.382049	0.165975	0.448327	0.588145	0.295158	0.398195	0.102047	0.415365	0.186302	0.244469	0.247009	0.311112	0.23396	0.144378	0.322944	0.218127	0.808056	0.305681	0.282075	0.471279	0.377209	0.259932	0.209085	1.35386	0.294388	0.180162	0.170095	0.352648	0.300186	0.273304	0.524272	0.447307	0.686457	0.360892	0.560989	0.436959	0.548208	1.13722	0.191181	0.181863	0.441275
SCN1A	protein_coding	ENSG00000144285	0.141372	0.00827264	0.00347608	0.324742	0.0221203	0.00524785	0.0724786	0.0419102	0.0532052	0.00480995	0.0233077	0.00495993	0.156146	0.134941	0.0713732	0.826022	0.0417149	0.0690923	0.0487754	0.0463622	0.209358	0.0477617	0.0721435	0.119678	0.32734	0.0310829	0.0776712	0.124475	0.0512118	0.0147141	0.10829	0.0287314	0.12243	0.0190715	0.10874	0.0328349	0.00860378	0.216798	0.225018	0.0191528	0.0148592	0.0875686	0.0109535	0.0583167	0.237357	0.0110472	0.702299	0.0519907	0.207687
SLC4A10	protein_coding	ENSG00000144290	0.012599	0.00339787	0.000509911	0.0258573	0.00338294	0.00250903	0.00770974	0.00370556	0.00847372	0.00252523	0.00960587	0.00274863	0.0126374	0.0142683	0.00625064	0.0659269	0.00447943	0.0045772	0.00370677	0.00297851	0.0180523	0.00264802	0.00674847	0.00977614	0.0318824	0.00356218	0.00787505	0.00912967	0.0080688	0.00107922	0.00579399	0.00935305	0.0103668	0.00342934	0.00741915	0.00468641	0.00172708	0.0167273	0.028007	0.00444497	0.00345123	0.0126666	0.0049096	0.00541206	0.0204445	0.00688724	0.0289815	0.0353159	0.00624941
SCRN3	protein_coding	ENSG00000144306	0.888855	1.49552	1.4818	0.999976	0.717457	1.1795	0.797607	1.3372	0.953542	0.802599	0.760963	0.905761	1.57745	0.506275	0.642312	1.38325	0.742424	0.949062	0.97441	1.06302	1.2041	0.886914	0.99648	1.4172	1.28239	0.826558	1.21913	1.72022	0.940742	0.950568	1.06113	1.38751	0.8833	0.822658	0.909946	1.30534	1.10976	0.845408	1.29612	0.938266	0.861025	0.50053	0.800405	1.55094	0.998793	0.453242	0.609388	0.608104	0.699153
LNPK	protein_coding	ENSG00000144320	0.438096	0.385525	0.573661	0.667079	0.540591	0.600467	0.446199	0.55651	0.320059	0.531949	0.286896	0.276868	0.35637	0.214187	0.377513	0.777268	0.490494	0.589394	0.376084	0.449372	0.417656	0.563673	0.583036	0.647673	0.317705	0.356375	0.450024	0.488232	0.423071	0.600316	0.592142	0.514428	0.346514	0.37961	0.461265	0.370912	0.428563	0.488621	0.487164	0.607829	0.557561	0.371193	0.558789	0.410599	0.586776	0.174157	0.964057	0.412039	0.227573
ZNF385B	protein_coding	ENSG00000144331	0.00119265	0.000649048	0.00045454	0.00123922	9.23138e-05	0.00106745	0.000831355	0.000225216	0	0	0.00108849	0	0	0.000537417	0.000208946	0.000244188	0.000748688	0.000749418	0.000691588	0.000398261	0.0017662	0	0.000410158	0.00092055	0	0.000190521	0.000224039	0	0	0	0.00232417	0.00169836	0.000195233	0.000482676	0.00066135	0.000696252	0.000532917	0.000276126	0	0.000897121	0.00109295	0.00459301	0.00155165	0	0.000358123	0	0.000963968	0.004961	0.00835617
TMEFF2	protein_coding	ENSG00000144339	0.0879833	0.0183981	0.00695762	0.225516	0.0150725	0.00531681	0.0709801	0.036772	0.0953374	0.0064183	0.0370254	0.030886	0.0754402	0.0411311	0.013504	0.131237	0.00563912	0.0142329	0.0194079	0.0133212	0.0455591	0.00677468	0.0265083	0.0566764	0.259956	0.0162017	0.0205761	0.0360604	0.0360662	0.0115702	0.0270114	0.029673	0.131159	0.00492553	0.0272766	0.0198348	0.00997009	0.0737317	0.0967779	0.015258	0.0175559	0.0382447	0.0148191	0.297767	0.316115	0.0778517	0.0104927	0.0271876	0.249597
CDCA7	protein_coding	ENSG00000144354	0.0044116	0.0213406	0	0.00366707	0	0.0203065	0.103325	0.0466519	0	0.0440811	0.0257682	0.0447822	0.359398	0.0159031	0.0432815	0.195101	0.022155	0	0.061396	0.0117853	0.0174216	0.00436566	0.0121373	0	0.0307685	0.0169136	0.0530378	0.456302	0.176145	0.170808	0.0382091	0.0639641	0.0115546	0	0.0146779	0.0412067	0.367966	0.0245132	0	0.0398211	0.0610912	0	0.0282561	0.00690782	0.01413	0.256482	0.775895	0.445852	2.08638
DLX1	protein_coding	ENSG00000144355	0.0253365	0.12869	0.173811	0.0105303	0.039222	0.0259163	0.0989025	0.0382756	0	0.0421942	0.480971	0.0367416	0.358971	0	0.0710208	0.165999	0.163594	0.106137	0.0685625	0.112808	0.0250138	0.0250727	0.0871332	0.0625792	0	0.0161896	0.0380756	0.0545962	0.126454	0	0.0877764	0.091839	0.06636	0.307616	0.112397	0.0739552	0.0301899	0.140784	0.0206636	0.0762331	0.0515966	0.0975732	0.0101425	0.0595091	0.0507193	0.0230159	1.93316	0	0.0887585
UBR3	protein_coding	ENSG00000144357	0.377443	0.358684	0.618488	0.596902	0.424436	0.610401	0.40357	0.586764	0.424963	0.636284	0.345144	0.253002	0.368536	0.199834	0.231205	0.530425	0.432667	0.474443	0.374908	0.508821	0.476801	0.628871	0.490054	0.510664	0.397674	0.235107	0.371677	0.486213	0.372748	0.395232	0.549345	0.407806	0.332504	0.290716	0.511561	0.330873	0.375997	0.427399	0.393482	0.427613	0.369187	0.281204	0.364421	0.407871	0.555291	0.217366	0.31732	0.147156	0.107556
PHOSPHO2	protein_coding	ENSG00000144362	0.155194	0.145976	0.197157	0.31534	0.0747434	0.154336	0.0961601	0.13025	0	0.246966	0.0377705	0.075018	0.061078	0.0310806	0.0845881	0.155344	0.0804127	0.0433413	0.11999	0.115164	0.0680966	0.127982	0.0830228	0.223602	0.120266	0	0.103655	0.148631	0.129095	0	0.156817	0.035717	0.101619	0.209361	0.14343	0.0905997	0.123282	0.191632	0.0562538	0.0713398	0.147488	0.099611	0.0690287	0.121504	0.43494	0.0313288	0.178398	0.0956371	0.181224
GULP1	protein_coding	ENSG00000144366	0.0349447	0.00875034	0.0150415	0.0085433	0.00114556	0.00504627	0.00183407	0.0111792	0.00328895	0.00602491	0.0096053	0.00447131	0.0633438	0.0288991	0.0267932	0.0353526	0.0436519	0.0377159	0.0408448	0.0519844	0.0556053	0.0638728	0.0735195	0.0563558	0.00358413	0.0141855	0.0163722	0.0062012	0.0169278	0.00653755	0.00534102	0.00808962	0.00942172	0.00465867	0.0223411	0.0108001	0.00244933	0.00228437	0.0147528	0.00170083	0.00200931	0.00237486	0.0301169	0.00740296	0.00576085	0.00485497	0.0377476	0.048389	0.0172825
FAM171B	protein_coding	ENSG00000144369	7.93496	8.85607	13.3693	11.4037	12.36	21.6318	10.2838	13.5149	8.61092	14.3204	9.82376	7.94418	5.10792	3.02829	2.36086	4.89345	6.38769	8.89558	6.2069	8.03364	6.9951	11.9814	10.1721	14.1068	6.74357	8.20109	11.2157	12.9653	9.00978	7.09226	16.5079	13.9156	8.67695	10.0482	12.3206	9.62366	10.2489	10.861	9.92192	14.7931	16.5102	9.61232	11.3502	6.97009	7.62326	4.65762	1.2313	2.22276	0.50519
HSPD1	protein_coding	ENSG00000144381	3.13587	3.77228	2.35864	3.69964	2.40796	3.44736	3.18517	2.32793	5.69109	3.46635	1.35982	1.60605	2.58584	2.42236	1.43305	2.92149	2.64853	4.92963	2.42935	2.86629	1.2695	3.8195	3.96854	3.98537	1.56222	1.6274	2.10383	2.2435	2.3549	1.95303	5.04579	2.65698	3.73184	1.97753	2.83377	1.75318	2.27357	2.57758	1.68471	3.56943	3.84008	2.07931	5.8233	2.09465	3.23505	0.666945	5.99181	2.46925	1.10437
CCDC150	protein_coding	ENSG00000144395	0.00756962	0.00268525	0.00461584	0.0155206	0.00781205	0.00516189	0.00506544	0.00381178	0	0.00974868	0.00442143	0	0.00893727	0.00636705	0.00141456	0.0157049	0.0032584	0.00718753	0.00546239	0.00269622	0.00697499	0.00549325	0.00763611	0.00685533	0.0017598	0.00128983	0.000758372	0.00217484	0.0138526	0.00069781	0.0048078	0.00836209	0.00396519	0.00163386	0.00447733	0.00530282	0.00420915	0.00467344	0.0115239	0.00265716	0.00205535	0.00259122	0.00444429	0.0181742	0.0311143	0.00550104	0.0626502	0.00248785	0.0265178
METTL21A	protein_coding	ENSG00000144401	0.270624	0.149613	0.225222	0.24102	0.16501	0.244334	0.200192	0.162697	0.0994141	0.369745	0.163314	0.128145	0.210296	0.0846149	0.203193	0.296266	0.192172	0.189716	0.174008	0.181968	0.239914	0.155765	0.161446	0.196093	0.139634	0.157044	0.236546	0.214219	0.234301	0.0859167	0.237977	0.240233	0.198899	0.176579	0.217443	0.169271	0.172748	0.217377	0.157652	0.220183	0.128218	0.169269	0.144813	0.196742	0.235492	0.170581	0.160702	0.146349	0.237012
UNC80	protein_coding	ENSG00000144406	0.191779	0.134298	0.17701	0.303502	0.14039	0.212069	0.115385	0.233603	0.121067	0.250554	0.142233	0.146435	0.2339	0.172585	0.0805977	0.442115	0.102845	0.201247	0.176996	0.227617	0.292832	0.253224	0.207417	0.18451	0.31088	0.0706778	0.107921	0.333211	0.103681	0.158276	0.209711	0.146468	0.162147	0.0792846	0.186447	0.156772	0.160321	0.235447	0.164262	0.132667	0.131341	0.114616	0.0938435	0.112017	0.308007	0.0804829	0.202108	0.217034	0.378811
PTH2R	protein_coding	ENSG00000144407	0.00113763	0.000733756	0	0.00336228	0	0	0.000563913	0.000190957	0	0.000252608	0.000184582	0	0.000447726	0	0	0.00331268	0.000181371	0	0.00107504	0.000562797	0.00174711	0.000125088	0.000521649	0.00109273	0.0048488	0.00032308	0.000189959	0.00108952	0.000315439	0.000174789	0.000437916	0.00013091	0.00148981	0	0.000981307	0.000442755	0	0.00374596	0.00391745	9.50816e-05	0	0.00137924	0.000404806	0.000197927	0.00253038	0.000459304	0	0	0.00221408
CPO	protein_coding	ENSG00000144410	0.0146324	0.00303354	0.00637332	0.00695027	0.0155325	0.00962183	0.0069941	0.0631573	0.016723	0.018102	0.0122098	0.00606262	0.0148082	0	0.00292973	0.0171194	0.0149968	0.0437831	0.017778	0.0167526	0	0.0289601	0.0143776	0.015489	0.0145791	0.00801419	0.00628272	0.00900874	0	0.0144525	0.00905231	0.00649459	0.0136873	0.0101518	0.0278193	0.019525	0.0174354	0.0116151	0.00340964	0.00786186	0.00510827	0	0.00502073	0.0261851	0.00836902	0	0.010813	0.0103053	0.00732287
NBEAL1	protein_coding	ENSG00000144426	0.128931	0.108287	0.270032	0.193696	0.182378	0.263461	0.137861	0.284122	0.139578	0.314391	0.19475	0.168101	0.14664	0.0788844	0.120607	0.174371	0.144689	0.126354	0.151357	0.196968	0.171665	0.275662	0.217632	0.186615	0.113435	0.0941002	0.130208	0.206458	0.197033	0.131669	0.23102	0.140571	0.116178	0.122071	0.261711	0.141559	0.181465	0.156647	0.213681	0.130348	0.173436	0.162092	0.145367	0.190309	0.178774	0.0762906	0.119697	0.0933024	0.085983
KANSL1L	protein_coding	ENSG00000144445	0.193936	0.12448	0.239697	0.26209	0.151595	0.316118	0.140942	0.255803	0.118448	0.328388	0.151647	0.1887	0.203862	0.0811869	0.0923572	0.266421	0.188206	0.176809	0.200248	0.229517	0.193524	0.244332	0.223178	0.210144	0.229796	0.0980713	0.150423	0.233665	0.170688	0.194929	0.352554	0.12958	0.196078	0.122204	0.216007	0.147547	0.193316	0.209343	0.214972	0.227446	0.160015	0.190062	0.102845	0.203753	0.248464	0.081835	0.313364	0.160376	0.182632
SPAG16	protein_coding	ENSG00000144451	0.00955264	0.0186182	0.0158326	0.0145421	0.0192586	0.0118164	0.015052	0.0101521	0.00977489	0.0177953	0.00948876	0.00934252	0.0186883	0.00770802	0.0182146	0.0259262	0.0148622	0.0175422	0.0139556	0.0197823	0.0127208	0.0170926	0.0158911	0.0165983	0.0125889	0.0100787	0.011351	0.0112496	0.0164929	0.00760299	0.0194333	0.0119638	0.0117098	0.0131265	0.013366	0.00920799	0.0144266	0.0158416	0.00960263	0.0190918	0.0175081	0.0150075	0.0140066	0.0133925	0.0143198	0.00534787	0.00962427	0.0128687	0.0103118
ABCA12	protein_coding	ENSG00000144452	0.00665077	0.00906673	0.0105997	0.0085438	0.00467985	0.0214912	0.00370881	0.017811	0.0157202	0.0231586	0.00750459	0.00789102	0.00428313	0.00108977	0.00932139	0.00841777	0.00997667	0.0126639	0.00677827	0.00807592	0.0119383	0.0212403	0.0133075	0.0156802	0.00421687	0.00463607	0.0113577	0.00390855	0.00678964	0.016303	0.00497477	0.00532243	0.0063343	0.00244692	0.0134108	0.00705929	0.00648389	0.00447943	0.0172586	0.00955069	0.00861888	0.0194036	0.00774508	0.00520699	0.0021786	0.0060416	0.0230659	0.0122954	0.0105904
SUMF1	protein_coding	ENSG00000144455	0.0115055	0.0119208	0.0164202	0.0164144	0.0165731	0.0138555	0.011103	0.00912208	0.00979203	0.017068	0.0153711	0.00911148	0.0127172	0.00544184	0.0163543	0.0175088	0.00854709	0.0127159	0.0136905	0.0156224	0.0122451	0.0146964	0.0152659	0.00997642	0.015366	0.00594403	0.00895177	0.0144184	0.010996	0.00688289	0.0134987	0.0138593	0.0129301	0.00422706	0.0190948	0.0141956	0.0117648	0.0104284	0.00825217	0.01424	0.0105686	0.0152933	0.0101915	0.0160991	0.0132638	0.0102293	0.0161453	0.00603419	0.0251555
NYAP2	protein_coding	ENSG00000144460	0.00221341	0.00214142	0	0.000408859	0.00182744	0.000125781	0	0.00408684	0.0019675	0.000655308	0.00610517	0.00142657	0	0.000443279	0.00034469	0	0.000705763	0.000618144	0.00152118	0.00175199	0.000485605	0.000730122	0.00169156	0.00060744	0.000857632	0.00125719	0	0	0	0.00510112	0.00106503	0.00203762	0	0.00119438	0.000545503	0.00114858	0.00146522	0.000911032	0.00160461	0.00129495	0.00220367	0	0.00177211	0.00192546	0	0.00670227	0	0	0.00344622
RHBDD1	protein_coding	ENSG00000144468	0.124984	0.183782	0.169557	0.221443	0.147684	0.202322	0.194812	0.191699	0.110079	0.189937	0.114975	0.128035	0.138089	0.0647578	0.0958889	0.151503	0.132444	0.159472	0.118797	0.159625	0.116223	0.145998	0.150373	0.141606	0.0946337	0.0888991	0.12177	0.153192	0.122088	0.145343	0.141684	0.181294	0.153164	0.0928109	0.211097	0.160208	0.145737	0.198928	0.119077	0.152952	0.150068	0.126832	0.162797	0.149022	0.180264	0.0763853	0.0968793	0.112586	0.0897107
ACKR3	protein_coding	ENSG00000144476	2.43374	2.20716	6.12469	3.17187	2.83063	5.13253	3.43722	3.92303	2.95314	6.06452	2.11854	2.02918	1.79401	0.572506	1.35959	0.478078	3.19644	1.75133	3.32198	3.38264	3.43249	4.47274	3.05856	2.61331	0.598731	2.34776	3.78642	3.40372	1.72453	2.13079	3.00381	4.40976	1.96176	2.06371	5.9409	4.28488	3.90238	2.64739	2.33844	4.7365	4.96143	4.31985	0.611699	1.57944	2.04157	1.3803	0.810424	1.12152	2.58632
TRPM8	protein_coding	ENSG00000144481	0.000612424	0.00148126	0	0.00610881	0	0	0.00204911	0	0	0	0	0	0	0	0.00257503	0.0060187	0	0	0	0.000545349	0	0	0	0	0.0234923	0.00156532	0	0	0	0	0.000530424	0.000634256	0	0.00297423	0	0	0	0	0	0	0.00399095	0.00117925	0.00049032	0	0.00392309	0	0.120383	0.0166057	0.0257452
HES6	protein_coding	ENSG00000144485	11.3335	1.718	5.77245	8.59593	3.62214	5.66287	7.74727	4.06338	5.01396	7.63668	5.33865	7.11941	5.73481	3.10653	1.20781	2.56641	9.46116	6.58551	10.2366	8.55745	2.99065	9.66497	11.4953	7.22397	5.19076	2.4696	3.80668	3.93902	2.93253	6.39149	6.37815	3.27244	9.19934	16.8252	11.7005	3.38438	5.38313	7.15847	2.04459	7.07153	5.1691	6.8386	2.71797	2.41252	7.84137	4.697	8.03748	13.9362	19.7602
ESPNL	protein_coding	ENSG00000144488	0.00755125	0.00182641	0	0.0141229	0	0.000965506	0.00210548	0	0.0151027	0.00125755	0	0	0.00668669	0	0.00264586	0	0	0.00158164	0.00145959	0	0	0	0.0051938	0.00233137	0	0	0	0	0	0	0	0	0.00741668	0	0	0.0110207	0.0067483	0	0.0184756	0.0170403	0.00922665	0.0339273	0	0.01478	0.0105814	0.00685961	0	0.0116335	0.0132267
ANKMY1	protein_coding	ENSG00000144504	0.0599053	0.0215654	0.0998187	0.0862732	0.0629741	0.0855016	0.0551591	0.065243	0.0640854	0.103939	0.0447557	0.0444458	0.0740185	0.0175773	0.0302648	0.0422151	0.0434775	0.0402684	0.0280054	0.0279126	0.0453883	0.0399806	0.0536601	0.0378506	0.0364367	0.0186941	0.0397786	0.0870583	0.0260743	0.0288963	0.0500744	0.0468913	0.0665916	0.0293185	0.0787977	0.0756365	0.0722105	0.0735403	0.0420395	0.0413933	0.0516347	0.0321908	0.0301153	0.0338122	0.0674898	0.0316386	0.0522472	0.0214629	0.11225
COPS7B	protein_coding	ENSG00000144524	1.43983	1.51695	1.86659	1.50971	1.78173	1.83692	1.04949	1.87713	1.73235	2.4303	1.21847	1.14098	1.19668	0.613038	0.648302	1.21818	1.18101	1.41908	1.1553	1.34271	1.41478	1.58191	1.37554	1.51492	1.77911	1.18227	1.27782	1.77851	0.961928	0.799527	1.16457	1.49821	1.02741	0.734125	1.4887	1.50108	1.59676	1.23052	0.957917	1.34571	0.958605	1.26034	0.924024	1.37758	1.7666	0.63029	0.897281	0.486261	2.40682
DIS3L2	protein_coding	ENSG00000144535	0.0204067	0.028193	0.0201588	0.0325684	0.0352801	0.030726	0.0216671	0.0254024	0.0182846	0.0382799	0.016449	0.019176	0.0277559	0.0132413	0.0125844	0.029414	0.0155773	0.02079	0.0198168	0.0175902	0.029656	0.0248792	0.0211099	0.0153225	0.0341582	0.0198201	0.026251	0.0316607	0.0138515	0.0243804	0.0274306	0.0187671	0.0265102	0.0103069	0.0249855	0.0314505	0.0363763	0.0260043	0.0274277	0.00982401	0.0167559	0.0192802	0.0125476	0.0587943	0.0356871	0.0186859	0.0238566	0.0211268	0.0434649
CPNE9	protein_coding	ENSG00000144550	0.0023962	0.0336148	0.0292234	0.0119508	0.0237403	0.0428931	0.0320698	0.0325792	0	0.0510785	0.00349906	0.0312735	0	0	0.0033584	0.0274739	0.00859551	0.0602272	0.00741062	0.0106688	0.00946272	0.0142275	0.0296662	0.00887763	0.0417805	0.0612453	0.010803	0.0103269	0	0.0430746	0.0103768	0.0372243	0.00941399	0.0193952	0.0132874	0.0279772	0.0199864	0.0355056	0.00781704	0.0144195	0.00975948	0.0384499	0.0498796	0.0337684	0.0115123	0	0.00619757	0.0147664	0.00839433
FANCD2	protein_coding	ENSG00000144554	0.0140796	0.0144229	0.0303019	0.0461253	0.0102568	0.0190612	0.0101608	0.00625585	0.0463803	0.0198614	0.0193504	0.0156133	0.102674	0.0373197	0.0336626	0.0854636	0.00594182	0.018735	0.00704377	0.013275	0.0065413	0.0245876	0.0284825	0.0153421	0.0317698	0.0190517	0.00746779	0.0142773	0.0599369	0.0229048	0.0229542	0.0214434	0.0379611	0.00268147	0.0321482	0.0116039	0.0098686	0.024544	0.0189129	0.00685284	0.0290097	0.0143528	0.0145878	0.0298273	0.0431063	0.02558	0.13281	0.0173529	0.197294
TAMM41	protein_coding	ENSG00000144559	0.141749	0.132317	0.172197	0.163852	0.135774	0.163683	0.102513	0.214138	0.101883	0.226471	0.134219	0.0995662	0.0706047	0.0479046	0.0651878	0.186829	0.0929551	0.194839	0.129288	0.181446	0.13557	0.210409	0.124916	0.16001	0.158334	0.0509484	0.0782178	0.114542	0.0801422	0.173038	0.167848	0.081429	0.168227	0.0914282	0.223525	0.10861	0.154386	0.121016	0.1427	0.09996	0.0838929	0.0383826	0.0824553	0.107509	0.202176	0.0684066	0.140347	0.080527	0.221129
VGLL4	protein_coding	ENSG00000144560	0.0920949	0.138287	0.17184	0.108429	0.114413	0.184542	0.0871608	0.157999	0.132479	0.221395	0.139573	0.145347	0.192429	0.111536	0.106681	0.121343	0.0942092	0.087138	0.120621	0.0972716	0.129643	0.16186	0.108703	0.0696035	0.102324	0.126234	0.140146	0.179043	0.0985985	0.151049	0.0966225	0.124563	0.0916903	0.0921794	0.11438	0.166548	0.19074	0.0785621	0.0649212	0.102928	0.147671	0.071418	0.0586144	0.112817	0.0697885	0.0971191	0.140513	0.119593	0.193372
RAB5A	protein_coding	ENSG00000144566	1.33472	1.57801	1.15127	1.90233	1.33274	1.2494	1.35679	0.912691	1.07698	1.07503	0.932565	0.847544	1.69799	0.872931	0.98021	2.55192	1.41574	1.69457	1.16905	1.50139	1.08271	1.58727	1.39116	1.51452	1.72898	0.822444	1.26073	1.59902	1.17581	0.898981	1.48021	1.43161	1.26633	0.988655	1.55491	1.21527	1.42803	1.34402	0.953324	1.82397	1.59275	1.52792	1.6614	1.35988	1.58933	0.486182	0.970254	0.641418	0.707406
RETREG2	protein_coding	ENSG00000144567	5.19053	4.89421	3.70912	6.02239	3.74974	3.45658	5.1483	2.74649	4.731	5.01085	4.32268	4.53778	5.91289	3.4596	3.64687	3.07748	5.69727	6.0814	5.32472	4.88684	3.00259	4.76864	4.73222	4.34852	4.59586	2.93663	3.53451	4.92247	3.37315	2.30835	5.50822	5.20758	5.09804	3.34791	5.36674	5.86302	4.84799	5.01971	2.66781	5.52607	4.17856	3.84341	4.46949	4.83629	5.60115	2.40667	3.83693	2.56556	4.45114
CTDSP1	protein_coding	ENSG00000144579	2.69379	2.39753	2.66742	3.26743	3.31592	2.95939	2.03318	2.84003	3.19027	2.71606	2.02029	2.36036	3.08441	1.01214	2.12157	1.37301	2.27125	2.20235	2.41623	2.20309	2.04081	1.8926	2.46295	2.01011	2.86641	2.74574	2.88634	3.40215	2.43709	1.90186	2.06526	3.38824	3.31456	1.15937	2.99655	3.79132	4.09226	3.24085	2.6284	3.10983	2.63185	2.53344	1.96124	3.35148	2.82821	1.70037	1.69446	0.993008	1.71061
CNOT9	protein_coding	ENSG00000144580	0.750519	0.685769	0.602178	1.058	0.846576	1.17848	0.516428	0.95478	0.842696	0.934117	0.471066	0.521904	1.15817	0.261058	0.784304	0.970506	0.664395	0.851265	0.748248	0.894999	0.714961	1.06628	0.917711	0.753413	1.08669	0.546877	0.811278	1.01196	0.684542	0.688836	0.946532	0.745455	0.934003	0.404987	1.00029	0.950585	1.08255	0.914537	0.851926	0.779137	0.791905	0.697225	0.9716	1.19237	1.14042	0.466479	0.942197	0.597735	2.10644
2019-03-04	protein_coding	ENSG00000144583	0.00931339	0.00265014	0.000835172	0.00592005	0.00610624	0.0112077	0.00366608	0	0	0.00218965	0.00319998	0.000794456	0.00776195	0.000987452	0.00153567	0.0107681	0.00903993	0.00458994	0.00465932	0.00195137	0.0118991	0.00162643	0.00753625	0.00541255	0.00191047	0.00560103	0.0049398	0.00236104	0.00273428	0.00378777	0.00189797	0.00113475	0.00430467	0.00354748	0.000607583	0.00191894	0.00130558	0.00608826	0	0	0.000446265	0	0.0109654	0.000857835	0.0074575	0.002986	0	0.0263332	0.00191921
STK11IP	protein_coding	ENSG00000144589	0.44407	0.397079	0.523112	0.511743	0.618695	0.624569	0.472759	0.757249	0.444075	0.89192	0.368441	0.458582	0.452807	0.0970185	0.339484	0.181841	0.352378	0.490428	0.473391	0.494292	0.25242	0.446104	0.467407	0.415461	0.422339	0.159074	0.192115	0.362462	0.277042	0.251204	0.486592	0.3066	0.414128	0.206948	0.656655	0.573472	0.593271	0.59818	0.290832	0.445376	0.304183	0.654263	0.439028	0.589984	0.552227	0.213922	0.348045	0.277801	0.730688
GMPPA	protein_coding	ENSG00000144591	1.41689	1.38198	1.63173	1.94587	1.81194	2.94982	1.19378	2.52437	2.61819	2.41604	2.40635	1.25068	1.58197	0.346988	1.32749	1.12255	1.27617	1.48386	1.38126	1.46741	1.74855	1.31831	1.30292	1.41696	1.55749	1.06282	1.40024	1.2279	1.11455	0.915736	1.23384	1.28397	1.5429	0.548493	2.09233	2.45449	1.74335	1.76857	1.45702	1.47125	0.965988	1.85345	1.85571	1.54338	1.96079	0.8674	1.92195	0.80671	3.5069
GRIP2	protein_coding	ENSG00000144596	0.00466991	0.000903605	0.00569529	0.00931629	0	0.000477678	0	0.0155205	0	0.00311081	0.00545541	0.00135441	0.0033082	0.0050503	0	0.00152981	0.00536053	0.00391252	0.000722122	0.00831688	0.00184417	0.000924257	0.0051392	0.00461373	0	0.0023872	0	0.00805034	0	0	0.00242678	0.00290183	0.00611559	0.00302392	0.00207165	0.00218097	0.0133547	0.0121093	0	0	0.00228241	0	0.0044866	0.00292492	0.0022436	0	0.00603917	0.00115112	0.0229034
EAF1	protein_coding	ENSG00000144597	0.908059	1.09686	1.24505	1.48505	0.95655	1.227	0.934855	0.844181	1.53673	1.03798	0.859152	0.868787	1.37029	0.377702	1.0543	1.89659	0.811443	1.25822	0.916025	0.921043	0.880579	1.18573	1.1087	1.02188	1.24603	0.906402	1.02145	1.04204	1.29393	1.15163	1.27279	0.862524	0.953446	0.700204	1.30502	0.922203	0.864321	1.02506	0.631029	0.824506	0.94321	1.05704	1.06255	0.908649	0.965894	0.556433	1.55301	0.831098	1.81642
CNTN4	protein_coding	ENSG00000144619	0.0052818	0.000441606	0	0.00937705	0	0.000733696	0.00290904	0.000591049	0	8.68744e-05	0.000856975	0.000283681	0.0048503	0.00658176	0.000548349	0.00758323	0.00135667	0.00142043	0.00247038	0.000870983	0.00605143	0.000193585	0.00278071	0.00346273	0.00523005	0.00249999	0.00235184	0.00252921	0.00227814	0.000721342	0.00299325	0.00209349	0.00529442	0.000633358	0.00477296	0.00228402	7.76982e-05	0.00628035	0.00510537	0.000931938	0.000584283	0.00238563	0.00109633	0.00142945	0.00527356	0.000710818	0.000590287	0.000642936	0.0020559
DYNC1LI1	protein_coding	ENSG00000144635	0.757711	0.447387	0.507481	0.896126	0.241493	0.450926	0.498657	0.336667	0.300859	0.415669	0.376275	0.361551	0.730162	0.276156	0.329914	0.574916	0.511627	0.537965	0.59445	0.66108	0.313525	0.741551	0.864128	0.774052	0.723723	0.270563	0.424913	0.558256	0.64303	0.508468	0.642988	0.351971	0.505259	0.304397	0.892852	0.333381	0.378402	0.583038	0.633868	0.93351	0.559353	0.376374	0.659051	0.765521	0.887777	0.151833	0.394473	0.367367	0.361077
RBMS3	protein_coding	ENSG00000144642	0.0123727	0.0128554	0.0288904	0.0167668	0.0193423	0.0330879	0.010884	0.0246805	0.00644782	0.0297755	0.0120237	0.0144675	0.0158941	0.00848062	0.00708294	0.00991884	0.0118458	0.0106216	0.0142145	0.0226559	0.0146237	0.0235393	0.0131846	0.0179161	0.00957124	0.0115249	0.0141416	0.0182123	0.011198	0.026868	0.0212435	0.0167842	0.0114105	0.00782836	0.0273953	0.0175488	0.0154176	0.013879	0.0143545	0.0223495	0.0202281	0.024747	0.00976634	0.00770851	0.012977	0.00672785	0.000732417	0.00590637	0.0126674
GADL1	protein_coding	ENSG00000144644	0	0	0	0.000308415	0	0	0	0	0	0.00024716	0	0	0	0	0	0.000607732	0	0	0	0	0	0	0	0	0	0	0.000557586	0	0	0	0	0	0	0	0	0	0	0	0	0	0.000302236	0	0	0	0.000297097	0	0	0	0
OSBPL10	protein_coding	ENSG00000144645	0.00149022	0.00108132	0.000908717	0.00384005	0.00313742	0.00396325	0.00116343	0.00315177	0.000596096	0.000397079	0.00130566	0.000864416	0.00580626	0.00161161	0.00146204	0.00903135	0.00149678	0.0018728	0.00149784	0.00132701	0.00235399	0.00132724	0.00204997	0.00165633	0.0124722	0.000190446	0.00067185	0.00128448	0.000743766	0.000206066	0.000774415	0.000926009	0.0035128	0	0.00148745	0.000695975	0.000532705	0.00138008	0.00121538	0	0	0.00401729	0.00107379	0.00163341	0.00155125	0.00460268	0.0144538	0.0161628	0.0412422
POMGNT2	protein_coding	ENSG00000144647	1.68683	0.793443	1.47045	1.38085	0.768958	1.63606	1.2317	0.834174	1.13699	0.991743	0.595387	1.09469	1.73302	0.66351	0.764113	0.83575	1.28038	1.51671	1.50775	1.43569	1.22831	1.34417	1.32047	1.36097	2.01496	1.33094	1.68764	0.97398	1.01167	0.650787	1.37218	1.07134	1.20215	0.660043	1.82942	1.81171	1.28259	1.60531	0.855077	1.54575	1.20515	1.17541	0.667795	0.926642	0.977575	0.651875	0.744215	0.890176	1.8038
ACKR2	protein_coding	ENSG00000144648	0.0323155	0.0879766	0.0584291	0.0843333	0.0530505	0.155282	0.0989046	0.0908254	0.00901837	0.0615761	0.0351173	0.0719279	0.00532383	0.0298004	0.0168528	0.0467762	0.032889	0.041556	0.0534566	0.0408219	0.0504527	0.0795756	0.0516903	0.0529017	0.123175	0.0307335	0.0338815	0.0582989	0.0562624	0.0197447	0.044261	0.0692698	0.129911	0.0340644	0.0833468	0.0745835	0.0420876	0.062638	0.022065	0.110799	0.0612175	0.0805547	0.0276775	0.100024	0.0836455	0.0204807	0.00291563	0.0203773	0.0236945
FAM198A	protein_coding	ENSG00000144649	0.308296	0.226131	0.557152	0.314071	0.193294	0.496738	0.272317	0.429555	0.503788	0.452428	0.214377	0.194965	0.281894	0.153195	0.298891	0.182246	0.459546	0.423371	0.50839	0.452046	0.49584	0.520711	0.522947	0.27577	0.188614	0.150092	0.249651	0.482846	0.171609	0.331216	0.485182	0.239265	0.262075	0.25767	0.748952	0.343718	0.291856	0.349196	0.220558	0.501002	0.370089	0.454775	0.0958858	0.0738024	0.203553	0.101074	0.100922	0.202841	0.43309
CSRNP1	protein_coding	ENSG00000144655	1.78175	0.547615	1.52318	4.20994	1.5574	3.52421	4.17748	1.66556	2.16568	7.73774	1.14278	2.50528	6.72941	0.86053	2.1109	1.4592	1.27474	0.738139	3.52006	1.37184	1.03016	6.32704	6.54727	0.948232	1.78505	1.86816	1.79739	3.09696	3.50055	1.57218	1.66254	3.24705	3.42264	0.788812	4.50883	1.45392	1.99402	2.27909	0.698467	2.09181	5.30834	1.9018	0.851173	2.96717	3.59827	1.43971	3.5199	4.9561	5.56932
SLC25A38	protein_coding	ENSG00000144659	1.29526	1.19048	1.64775	1.97512	1.26945	1.93938	1.31011	0.978368	1.5186	2.04995	0.893528	1.26301	2.27811	0.539375	0.807528	0.892521	1.24649	1.407	1.33987	1.38408	1.02301	1.90056	1.49301	1.1473	1.49524	1.02743	1.35584	2.17512	0.780211	1.06229	1.26883	1.35994	0.988497	0.954408	1.84268	1.85648	2.033	1.36498	0.721247	2.00572	1.36798	2.22747	0.933311	1.17493	1.36976	0.535567	0.970369	0.853242	1.43949
ITGA9	protein_coding	ENSG00000144668	0.0372162	0.0281855	0.0259285	0.0550117	0.0210636	0.0406516	0.0353093	0.0602925	0.0505202	0.0355602	0.0127871	0.0178268	0.0196837	0.0106234	0.012273	0.0482699	0.0260959	0.0255368	0.0315084	0.0236929	0.0555289	0.0259967	0.031968	0.0309869	0.0745803	0.0111908	0.0174618	0.0725747	0.0197511	0.0235188	0.0517772	0.0235443	0.0474141	0.0100865	0.0597635	0.0357843	0.0208683	0.0539597	0.0412022	0.0179872	0.0185186	0.0169696	0.00458401	0.0295327	0.0466554	0.0195808	0.00892877	0.00622647	0.0643026
SLC22A14	protein_coding	ENSG00000144671	0.00861928	0	0.00262796	0.0128963	0	0	0.00961309	0	0	0.00688997	0	0.0174989	0.00610595	0	0	0.00282358	0.00494697	0.00288855	0.00799694	0.00153505	0.0102114	0.0102354	0	0.00851557	0	0.00440606	0	0	0	0.0119186	0.00149304	0.00535592	0.00225751	0.00279063	0	0.00402543	0.00205407	0	0	0.00129669	0.00140422	0	0.00138016	0.00269927	0.00138034	0	0	0.0106231	0.012078
GOLGA4	protein_coding	ENSG00000144674	0.371998	0.306036	1.05087	0.761894	0.383912	0.611406	0.42505	0.792115	0.406924	0.801734	0.52104	0.273762	0.310136	0.262726	0.258914	0.858011	0.350396	0.46771	0.455489	0.513783	0.406734	0.848439	0.765848	0.663165	0.232974	0.269717	0.449511	0.619465	0.646663	0.338729	0.70531	0.437675	0.355261	0.397371	0.59274	0.333875	0.3733	0.501523	0.698414	0.378041	0.296838	0.209205	0.439248	0.779026	0.68895	0.252869	0.547177	0.440392	0.205671
CTDSPL	protein_coding	ENSG00000144677	0.411989	0.723092	0.647519	0.471889	0.558587	0.501053	0.515292	0.5175	0.345115	0.410133	0.248993	0.3176	0.533441	0.145387	0.146681	0.225775	0.682344	0.677082	0.52655	0.531433	0.48184	0.455694	0.411535	0.547879	0.283068	0.380365	0.588446	0.675455	0.31595	0.824536	0.623893	0.427733	0.425206	0.404131	0.780204	0.476852	0.586413	0.582474	0.273967	0.699292	0.474911	0.678617	0.176572	0.375712	0.376494	0.153041	0.114876	0.274334	0.125191
STAC	protein_coding	ENSG00000144681	0.00111909	0	0	0	0.000692958	0.000190783	0.00041604	0	0	0.00024849	0	0	0.00132128	0.00134471	0.00731947	0.001222	0.00321146	0.0156265	0.000576826	0.00332173	0	0.00073829	0	0.000921353	0	0	0.00112117	0	0	0	0.000323083	0	0.000977018	0	0	0.00130661	0.000444485	0	0	0	0	0.00215485	0.00209059	0	0.000298696	0.000677725	0.047758	0.0468948	0.0352833
IQSEC1	protein_coding	ENSG00000144711	0.691934	0.547652	0.611974	0.518411	0.578395	0.71086	0.479843	0.516203	0.540468	0.668175	0.464182	0.585233	0.777069	0.317878	0.34934	0.40535	0.525749	0.541284	0.824735	0.686124	0.716821	0.621745	0.589394	0.496635	0.809685	0.429865	0.495337	0.84894	0.33363	0.556082	0.490578	0.540212	0.528037	0.314279	0.748454	0.721113	0.693561	0.564399	0.386845	0.547222	0.493543	0.491358	0.547999	0.447077	0.438458	0.333982	0.178871	0.162584	0.362475
CAND2	protein_coding	ENSG00000144712	0.0829002	0.0505285	0.0770908	0.0909604	0.0646798	0.112356	0.042531	0.06888	0.109429	0.117073	0.0605277	0.119015	0.155627	0.0313785	0.0511231	0.0855451	0.0422272	0.0520913	0.0583268	0.0457687	0.0802074	0.0525037	0.0604405	0.0716649	0.0925095	0.058269	0.0635368	0.0964639	0.0889567	0.0653409	0.0531322	0.0815626	0.0521106	0.0389184	0.0818262	0.0929198	0.104707	0.0537412	0.0527363	0.0692173	0.0533478	0.0755572	0.013938	0.10774	0.0969157	0.0768133	0.0557477	0.0500648	0.304935
RPL32	protein_coding	ENSG00000144713	5.81142	4.84294	1.91952	7.1801	2.1264	1.8914	5.66639	1.3834	3.55733	1.56022	2.12154	1.90255	4.64705	6.07847	3.39375	2.98544	5.36321	6.72793	5.90921	5.57481	1.46043	5.41108	6.26218	4.68672	7.09302	2.18303	2.67294	4.06039	3.58163	2.6543	6.32976	3.71146	7.52976	2.66552	4.80452	2.8683	3.25248	6.36043	2.55651	6.39811	6.59155	6.03025	9.68617	4.46713	7.33259	1.55175	8.92736	4.3409	13.9116
PTPRG	protein_coding	ENSG00000144724	0.298932	0.237254	0.326304	0.187386	0.143379	0.226027	0.188876	0.167647	0.108426	0.160244	0.138598	0.127165	0.352741	0.0902088	0.0958696	0.246348	0.234153	0.330753	0.270148	0.379614	0.350156	0.475766	0.39637	0.435279	0.210089	0.221092	0.297786	0.223384	0.16264	0.168727	0.20739	0.147666	0.191397	0.134804	0.262734	0.217867	0.143875	0.181621	0.185725	0.210924	0.193668	0.12544	0.285456	0.0956644	0.12043	0.0484749	0.114172	0.0640928	0.0595346
IL17RD	protein_coding	ENSG00000144730	0.55984	1.20153	0.345418	0.316495	0.859664	0.495793	0.340419	0.639895	0.467187	0.488079	0.276293	0.399714	1.35691	0.242794	0.516184	0.601972	0.552471	0.464476	0.803086	0.734958	0.433558	0.754348	0.810826	0.666379	0.480606	0.392058	0.363911	0.828853	0.47411	0.469435	0.419465	0.510447	0.427247	0.320162	0.539712	0.682742	0.644813	0.509088	0.20956	0.479684	0.431932	0.365329	0.489987	0.275542	0.204501	0.273025	0.481317	0.174658	0.515537
SHQ1	protein_coding	ENSG00000144736	0.0205448	0.0284718	0.0313197	0.0369243	0.019942	0.0354981	0.0185786	0.0234873	0.0444215	0.0255219	0.00486496	0.0193251	0.0393352	0.00900739	0.0163428	0.0209183	0.0167312	0.0320994	0.0210362	0.0306558	0.0131566	0.0357163	0.0244425	0.0425152	0.0212997	0.0134826	0.0141856	0.0335022	0.0581974	0.0214987	0.0269313	0.0247275	0.0152703	0.0107865	0.0363327	0.0226908	0.0258035	0.0257112	0.0253599	0.0304901	0.0226153	0.0220965	0.0395655	0.0399947	0.0457954	0.016141	0.0545734	0.0335333	0.0953143
SLC25A26	protein_coding	ENSG00000144741	0.0496402	0.0392289	0.0340911	0.0645494	0.0337814	0.0498964	0.0400154	0.0723922	0.0373534	0.0492736	0.0412676	0.0342109	0.0269834	0.0234755	0.0313424	0.0450816	0.0322635	0.0411775	0.03325	0.0358879	0.0305693	0.0542302	0.04158	0.0388459	0.0402774	0.0248101	0.0372995	0.0518948	0.0239167	0.0411171	0.0423551	0.031813	0.0395837	0.0186974	0.0460591	0.0398822	0.033674	0.0414197	0.0364765	0.0384487	0.0350311	0.0523664	0.0238064	0.0380945	0.056671	0.0218771	0.0454451	0.033922	0.052514
UBA3	protein_coding	ENSG00000144744	1.50037	2.99152	1.67089	2.29389	1.39962	1.957	1.42888	1.72571	1.86087	1.63061	1.29464	1.23623	2.95914	1.13704	1.70686	2.58519	1.02748	1.68149	1.45004	2.0301	1.28408	1.52091	1.46419	2.42442	2.64156	1.41317	1.83748	2.98114	2.02404	1.30005	2.04415	1.95494	1.66821	1.06459	1.74501	2.14708	2.02286	1.92182	2.43142	1.93839	1.86699	1.3898	1.64974	4.0198	1.8606	0.65935	1.21584	1.31184	1.36522
ARL6IP5	protein_coding	ENSG00000144746	4.41196	2.22734	2.33374	4.82419	1.68135	2.92734	3.02175	1.90112	3.68358	1.6766	1.39229	1.55441	3.56596	1.47837	2.52323	4.29228	2.13921	4.36622	2.74496	3.06389	1.9294	3.20272	3.35636	5.06829	4.71892	1.49473	2.43406	2.87126	3.3695	1.12189	4.40338	2.33982	4.27323	2.09473	3.58604	2.44771	1.76412	3.57583	3.55961	2.28968	2.23111	1.36649	4.20558	5.79099	5.12136	0.946822	2.5273	2.88306	2.14723
TMF1	protein_coding	ENSG00000144747	0.972544	0.687518	1.42683	1.66004	0.659455	0.944567	0.725983	0.765154	0.685602	0.742782	0.714299	0.466386	0.743527	0.558857	0.464253	1.27438	0.799972	0.847082	0.92019	1.24159	0.733902	1.4522	1.17359	1.43413	0.745455	0.561141	0.778519	1.22006	1.0621	0.713686	1.48616	0.767875	0.754082	0.673399	1.04228	0.584619	0.665472	1.10933	1.134	1.00534	1.04635	0.64153	1.19648	1.35397	1.36473	0.430361	1.24276	0.68833	0.559962
LRIG1	protein_coding	ENSG00000144749	4.28783	4.40183	6.21354	3.49032	3.51113	5.51952	5.64912	4.20934	5.89557	4.52189	4.18664	4.45463	5.89705	1.95421	4.08919	2.69686	3.78993	5.52168	4.95541	4.41758	4.2675	5.01439	4.1744	3.55395	2.48439	2.52513	3.19193	4.55377	2.89171	4.59868	3.07367	2.93489	3.3607	1.66504	6.65106	6.15713	4.30045	3.13663	1.80015	4.94786	3.96037	2.88095	4.55283	2.1751	2.69731	1.79445	1.22578	1.01904	1.06808
LRTM1	protein_coding	ENSG00000144771	0	0.000619322	0.0195175	0.00957795	0.0182338	0.0432163	0.00571162	0.00967057	0	0.0741978	0.0149563	0.0204226	0	0	0	0.00209704	0.00183703	0.00107264	0.00098987	0.00114006	0.0176957	0	0	0	0.00892931	0.00327232	0.001924	0.00551763	0.00319493	0.0141629	0.00997976	0.00132592	0.00502988	0.00207256	0.00709943	0.00149482	0.00610212	0.0165992	0.00208832	0.00288911	0	0.00410874	0.00102502	0.0100236	0.00512581	0.00465208	0	0.00473379	0.00448507
AC073896.1	protein_coding	ENSG00000144785	0	0	0	0	0	0	0	0	0	0	0	0	0	0	0	0	0	0	0	0	0	0	0	0	0	0	0	0	0	0	0	0	0	0	0	0	0	0	0	0	0	0	0	0	0	0	0	0	0
LIMD1	protein_coding	ENSG00000144791	0.211114	0.0792499	0.117958	0.292607	0.108248	0.0950256	0.134242	0.173895	0.143292	0.10786	0.073234	0.0824239	0.123501	0.12483	0.073637	0.19089	0.128843	0.115249	0.120757	0.0884667	0.283873	0.0973679	0.144549	0.149234	0.268165	0.0781311	0.122741	0.127624	0.146607	0.126149	0.116244	0.0865655	0.17076	0.105156	0.209767	0.108188	0.100166	0.300786	0.208794	0.076167	0.0653639	0.114656	0.0680678	0.127142	0.159484	0.0503307	0.135272	0.0918333	0.501971
ZNF660	protein_coding	ENSG00000144792	0.320421	0.415681	0.532876	0.598064	0.440109	0.618262	0.402849	0.796493	0.431116	0.700487	0.446628	0.287242	0.371435	0.288767	0.175552	0.987637	0.401243	0.417323	0.394128	0.536933	0.59817	0.686055	0.544959	0.406499	0.711061	0.227079	0.455261	0.514704	0.247151	0.503492	0.615586	0.259441	0.301359	0.400819	0.558883	0.336701	0.437333	0.642035	0.479887	0.495191	0.310837	0.258012	0.22855	0.287352	0.531801	0.121721	0.583886	0.341062	0.581655
NFKBIZ	protein_coding	ENSG00000144802	0.717625	0.145635	0.522461	4.429	0.297807	1.16499	1.0559	0.337533	0.537751	4.70471	0.367738	0.422854	0.301803	0.648439	0.360916	1.27157	0.235008	0.304585	0.594369	0.337218	0.179458	0.895655	1.08876	0.689816	0.184883	0.179065	0.313004	0.31825	0.963926	0.374411	1.30704	0.215707	3.78641	0.392346	1.24946	0.192336	0.196287	0.85572	0.293408	0.435829	0.637004	0.308691	0.062154	1.04956	3.89501	0.247686	3.73909	3.03611	2.78593
COL8A1	protein_coding	ENSG00000144810	0.00739231	0.000564622	0.00296561	0.0142299	0.00240918	0.00497465	0	0	0	0.000259174	0.00227256	0.00112841	0.00826856	0.0126228	0.0114513	0.0325009	0	0.00293371	0.000601628	0.00519684	0.0138281	0.000770035	0.00214084	0.00192194	0.0407032	0	0	0.00335353	0.00485458	0.0312039	0.0026958	0.00443232	0.017833	0.00188951	0.00345194	0.00317985	0.00185439	0.0374726	0.00317312	0	0.000633856	0.00349612	0	0.00243687	0.00591924	0	0.082013	0.0369231	0.068149
NXPE3	protein_coding	ENSG00000144815	0.33744	0.195251	0.205766	0.887864	0.167159	0.244269	0.302525	0.278411	0.545101	0.271468	0.185728	0.165622	0.229851	0.135678	0.167348	0.537828	0.157358	0.191375	0.169583	0.187223	0.274202	0.188797	0.182104	0.267666	0.384701	0.159226	0.232097	0.190173	0.414561	0.0628125	0.225938	0.178767	0.380716	0.144968	0.305145	0.216691	0.197946	0.300481	0.516538	0.179629	0.140608	0.223249	0.140276	1.40832	1.22421	0.24051	0.198049	0.166356	0.340995
ADGRG7	protein_coding	ENSG00000144820	0	0	0	0	0	0	0	0	0	0	0	0	0	0	0	0	0	0	0	0	0	0	0	0	0	0	0	0	0	0	0	0	0	0	0	0	0	0	0	0	0	0	0	0.206377	0	0	0.000941686	0	0
MYH15	protein_coding	ENSG00000144821	0.0428283	0.110291	0.12546	0.0827185	0.07358	0.141089	0.0842938	0.0894387	0.057105	0.0931409	0.0766425	0.0779386	0.0267705	0.0340566	0.0158893	0.0226957	0.0225928	0.0330679	0.0620063	0.0422504	0.0497445	0.0506926	0.0560273	0.04978	0.0292848	0.042928	0.0536351	0.235245	0.0722994	0.062706	0.088007	0.0843616	0.0830305	0.0190323	0.0917369	0.0745172	0.121077	0.0653272	0.0438329	0.118124	0.0875598	0.0304538	0.00268935	0.110455	0.0675792	0.0205971	0.00651599	0.0683103	0.0102966
PHLDB2	protein_coding	ENSG00000144824	0.00153782	0.00148781	0.000781451	0.00383487	0.000158707	0.000524338	0.000857567	0.000774391	0.00102523	0.00307321	0.0157193	0.00148671	0.00363134	0.0110872	0.00179611	0.015533	0.000367759	0.00042947	0.00198165	0.000228232	0.00556686	0.000253635	0.00493605	0.00189915	0.0143007	0	0.000385172	0.00994129	0.00383761	0	0.00110993	0.0013272	0.00201389	0	0.00227401	0.00418952	0.0009162	0.000474721	0.00585292	0.000192793	0.00125268	0	0.00430924	0.00160531	0.00266799	0.0041909	0.00331454	0.00852903	0.0529748
ABHD10	protein_coding	ENSG00000144827	1.65585	1.26473	1.77364	2.50649	1.0712	1.48871	1.69611	1.68521	1.11553	1.56456	0.967186	1.19429	2.3769	0.92678	0.842802	1.69869	1.55059	2.29269	1.81592	1.87804	1.12712	1.61274	1.71435	2.41622	1.56515	1.24183	1.76807	1.40846	1.54412	1.40394	2.37765	1.6156	1.61493	1.566	2.0732	1.72472	1.97304	1.89666	1.69162	2.24853	1.5192	1.75363	1.88041	1.81495	2.34473	0.546257	1.25664	1.64876	1.49598
TAGLN3	protein_coding	ENSG00000144834	0.497125	0.290164	0.0626321	0.68985	0.284931	0.0882522	0.109972	0.198612	0.460153	0.0383154	0.167984	0.250231	0.654855	0.244372	0.0921316	0.841181	0.170957	0.185875	0.13659	0.117072	0.340716	0.065051	0.214763	0.213099	2.92275	0.0945087	0.382799	0.37183	0.246063	0.142028	0.277553	0.28508	0.360483	0.0997637	0.255161	0.158298	0.137073	0.395701	0.375282	0.123616	0.147254	0.464114	0.0855225	0.315225	0.246733	0.186608	0.398483	0.131654	2.93611
PLA1A	protein_coding	ENSG00000144837	0	0.00473185	0	0.0048786	0	0	0.00218194	0	0	0	0	0	0	0	0	0	0	0	0.0015126	0.0034842	0	0.003872	0.00269121	0	0	0	0	0	0.0146463	0	0.00169442	0.00202611	0.00768603	0	0	0	0.00233112	0.00362355	0.0031911	0	0	0	0.0109642	0.00919004	0.00939915	0	0.00505999	0.0024112	0.00685352
RABL3	protein_coding	ENSG00000144840	0.551996	0.865535	0.995575	0.593627	0.799149	0.82706	0.604493	0.94631	0.457595	0.817536	0.658467	0.555661	0.735653	0.27826	0.412509	0.762241	0.510759	0.687657	0.634593	0.765494	0.53071	0.85729	0.725721	0.987563	0.546109	0.667109	0.726052	1.06741	0.917407	0.620462	0.814767	0.772967	0.650154	0.469268	0.72058	0.626337	0.874772	0.744683	0.795304	0.826251	0.883909	0.666535	0.96124	0.737378	0.585182	0.260303	0.311679	0.412028	0.287921
ADPRH	protein_coding	ENSG00000144843	0.304603	0.198353	0.0178599	0.715767	0.243023	0.0958688	0.457321	0.070794	0.445194	0.183398	0.0769843	0.0934405	0.269728	0.158372	0.320187	0.710006	0.0588352	0.117785	0.249095	0.135621	0.185061	0.21448	0.692989	0.108511	0.633248	0.142234	0.299302	0.429166	0.877076	0.0567001	0.37036	0.19413	0.889854	0.0758616	0.656144	0.191501	0.146577	0.531631	0.238869	0.207093	0.271982	0.240626	0.159455	0.926398	0.511262	0.148994	0.310587	0.158831	1.31333
IGSF11	protein_coding	ENSG00000144847	0.446062	0.456077	1.0404	0.628699	0.628135	1.00452	0.629894	0.708113	0.501348	0.611079	0.565061	0.35686	0.618993	0.189175	0.287418	0.248271	0.670739	0.585014	0.547946	0.587077	0.670506	0.763846	0.585575	0.508712	0.341131	0.528707	0.663066	0.689468	0.408131	0.587218	0.538356	0.480168	0.398664	0.276303	0.757731	0.797124	0.652015	0.563846	0.540185	0.660522	0.459224	0.677908	0.215377	0.541694	0.493028	0.264275	0.278378	0.189639	0.306102
ATG3	protein_coding	ENSG00000144848	2.62141	2.18891	1.52038	2.70351	0.946659	1.25514	1.6177	0.930855	1.93961	0.619218	0.84103	1.08086	2.34753	1.18695	1.0387	2.022	1.63913	2.5351	2.01204	2.23059	0.86546	1.67842	2.04479	2.90523	2.38505	0.963348	1.40012	2.5369	1.9234	0.977946	3.04617	1.76093	2.39861	1.37112	2.03131	1.44875	1.42805	1.69034	1.347	2.13908	2.00081	1.17561	2.81247	2.16176	2.61786	0.607829	2.13314	0.947331	1.66159
NR1I2	protein_coding	ENSG00000144852	0.00493749	0.00716535	0.0200721	0.00136807	0	0.00757572	0.0018356	0.0223771	0.0131668	0.00767447	0	0	0	0	0	0.00269578	0.00118077	0.00551561	0.0012725	0.00146557	0.00324974	0.00162869	0.00226403	0	0	0	0.00247334	0.021279	0.00821429	0	0.00997824	0	0.0107767	0.00266432	0.00547587	0.00192162	0	0	0	0.00866602	0	0.0179583	0	0.0154626	0.00527146	0	0.00851361	0.0182561	0
BOC	protein_coding	ENSG00000144857	0.243773	0.320526	0.517528	0.338627	0.372811	0.705379	0.288302	0.51038	0.602076	0.596144	0.207848	0.385535	0.498367	0.0722474	0.171976	0.11389	0.330999	0.387227	0.406046	0.306671	0.47649	0.361851	0.288075	0.210128	0.205391	0.283307	0.42166	0.507664	0.130648	0.670776	0.347873	0.26517	0.178902	0.22115	0.358354	0.50907	0.633572	0.38636	0.174795	0.467648	0.269872	0.488822	0.130331	0.21519	0.134934	0.132272	0.271876	0.414373	0.384004
SRPRB	protein_coding	ENSG00000144867	1.71271	1.73312	1.14444	1.56441	0.720944	1.12809	1.58765	1.05034	1.10885	0.738644	0.65643	0.682306	1.42241	0.505053	1.06897	1.23454	1.21585	1.7739	1.71927	1.64121	1.18052	1.80906	1.54595	1.80054	1.30112	1.2045	1.39839	1.09782	1.08814	0.940694	1.21604	0.86283	1.31082	0.793208	1.7499	1.29115	0.730257	1.29332	1.16586	1.40441	1.29871	1.20894	3.32431	0.898632	1.26223	0.3893	1.44172	1.05452	2.75588
TMEM108	protein_coding	ENSG00000144868	0.109981	0.111371	0.130522	0.103426	0.127799	0.194913	0.0892793	0.155895	0.0563833	0.11001	0.088686	0.120626	0.180601	0.0445396	0.0243899	0.113729	0.103623	0.0593395	0.120823	0.154031	0.127135	0.10057	0.102696	0.107025	0.301605	0.0976304	0.106699	0.169494	0.0573231	0.10275	0.097516	0.152109	0.100273	0.0518346	0.137606	0.23569	0.285736	0.0780009	0.0732336	0.0865244	0.0612376	0.0865635	0.0254964	0.0580398	0.0784504	0.0467922	0.0837167	0.0694908	0.191423
AGTR1	protein_coding	ENSG00000144891	0.00138297	0.00468295	0	0	0.000856355	0.0148534	0	0.00417846	0	0.00368499	0	0.0020055	0	0	0.0174447	0	0.00297654	0	0.00641555	0.0012315	0.0191149	0.00410569	0.00190243	0	0	0.00706953	0	0	0.00690234	0	0.00119779	0	0.00724437	0.00447757	0.00306752	0.0242206	0.00988727	0	0.0022558	0.00208055	0	0	0.00221446	0.00216549	0.00553691	0.00251259	0.0268269	0	0.00968956
MED12L	protein_coding	ENSG00000144893	0.0998556	0.126916	0.191572	0.14914	0.168743	0.202643	0.0901275	0.293904	0.156638	0.239037	0.0792753	0.13319	0.143116	0.0468403	0.091306	0.157144	0.098456	0.0893273	0.133354	0.166901	0.149721	0.218945	0.18364	0.127494	0.0788305	0.0677868	0.111544	0.243939	0.0923905	0.150877	0.165109	0.115397	0.138693	0.0832738	0.128707	0.157321	0.192155	0.127257	0.0969718	0.129471	0.108889	0.117331	0.0483099	0.0794327	0.100196	0.052065	0.0612293	0.0557217	0.0455192
EIF2A	protein_coding	ENSG00000144895	0.654336	0.455863	0.439108	0.887135	0.248466	0.342319	0.599795	0.369744	0.319679	0.510189	0.342812	0.306636	0.577945	0.42014	0.452709	1.09904	0.449133	0.570532	0.648799	0.664214	0.37478	0.720019	0.771854	0.70527	1.07995	0.359596	0.482909	0.538165	0.644013	0.34995	0.863785	0.384526	0.643221	0.436641	0.685061	0.412122	0.44638	0.684613	0.608339	0.710114	0.566916	0.63906	1.04508	0.860335	0.819916	0.175447	1.50075	0.619721	0.530778
ALDH1L1	protein_coding	ENSG00000144908	0.897429	2.97573	2.08496	1.13795	1.14914	2.14926	1.72924	1.91604	3.05195	1.81065	1.07546	1.56553	1.71487	0.522868	0.908767	0.412234	1.46397	2.12302	1.29299	1.32462	0.929809	2.4401	2.01076	0.95452	0.819918	0.764308	0.988347	1.61556	0.804905	1.50471	1.12317	1.7244	1.24203	0.629362	2.23443	1.90616	1.96032	1.21322	0.566085	1.89911	2.12565	1.72719	0.772057	2.20999	0.791784	1.06251	0.0976415	1.97949	0.380511
OSBPL11	protein_coding	ENSG00000144909	1.12939	0.657786	2.12191	2.40034	0.641448	1.32862	1.35545	1.14267	0.543925	0.959284	0.632927	0.546382	1.29108	0.546355	0.992618	0.753252	1.42269	1.23815	1.77415	1.51274	1.29027	2.28759	1.51204	1.34227	0.596035	0.886991	1.0629	2.47435	1.07928	1.14516	1.75269	1.43174	1.35412	0.625226	2.22231	1.04521	1.07681	1.68431	0.768604	2.93714	2.16302	2.04801	0.556438	0.443587	0.912653	0.583313	0.494579	0.328203	0.396969
TRPC1	protein_coding	ENSG00000144935	0.143273	0.171823	0.238891	0.210274	0.1474	0.26448	0.19558	0.32128	0.12835	0.358397	0.120953	0.149332	0.116297	0.12374	0.107723	0.179672	0.31586	0.155672	0.31732	0.324933	0.213646	0.196426	0.199142	0.156663	0.158736	0.0877346	0.152511	0.209037	0.152698	0.223912	0.224913	0.166928	0.128993	0.140127	0.188688	0.117619	0.173385	0.181058	0.242218	0.180741	0.190258	0.160929	0.0967845	0.209152	0.176267	0.151842	0.145717	0.174742	0.0941085
NCEH1	protein_coding	ENSG00000144959	0.369224	0.393833	1.00798	0.511732	0.533787	0.900331	0.654738	0.588122	0.627223	0.541305	0.442157	0.574633	0.257183	0.193523	0.256577	0.313771	0.66777	0.515784	0.456275	0.550267	0.39655	0.744517	0.671545	0.458838	0.196637	0.307002	0.6605	0.382829	0.663093	0.498807	0.419469	0.454383	0.397543	0.232582	1.01	0.874812	0.53291	0.400593	0.375463	0.402653	0.439188	0.424392	0.392701	0.233434	0.393991	0.307338	0.209773	0.298932	0.173183
SPATA16	protein_coding	ENSG00000144962	0	0	0	0	0	0	0	0	0	0	0	0	0	0	0	0	0	0	0	0	0	0	0	0	0	0	0	0	0	0	0	0	0	0	0	0	0	0	0	0	0	0	0	0	0	0	0.000321073	0	0
FAM86B2	protein_coding	ENSG00000145002	0.00582936	0.0112795	0.0177733	0	0	0.00596276	0	0.00880636	0	0.0155327	0	0	0	0.021014	0	0	0.0125464	0.00488393	0	0.0103818	0.0230205	0	0.0160379	0	0	0	0	0	0	0	0.0252442	0	0	0.0188735	0	0	0	0.0323911	0	0.0131546	0.00949696	0.00748313	0.0233355	0	0	0.0105909	0.00753858	0	0
LPP	protein_coding	ENSG00000145012	0.119847	0.162271	0.237009	0.156517	0.213075	0.270773	0.147855	0.251012	0.180154	0.259336	0.166213	0.110821	0.123475	0.0856111	0.124344	0.188106	0.151883	0.168557	0.123483	0.140406	0.155583	0.19842	0.174547	0.160471	0.120973	0.108177	0.127081	0.201776	0.144564	0.169358	0.210979	0.16031	0.120405	0.1233	0.202712	0.148644	0.156751	0.19967	0.112892	0.18585	0.175974	0.155262	0.164741	0.0941621	0.146087	0.0929207	0.231329	0.092828	0.0814138
TMEM44	protein_coding	ENSG00000145014	0.0366974	0.0433936	0.0973837	0.0576189	0.0538634	0.114697	0.072762	0.0821309	0.0598038	0.0633774	0.0396945	0.0413906	0.0288852	0.0244979	0.0190493	0.0489771	0.0399792	0.0717398	0.0588479	0.0871416	0.0670926	0.102221	0.0616996	0.0553909	0.0426574	0.0208436	0.0449359	0.093721	0.0135671	0.0413474	0.040024	0.0464513	0.0533977	0.0154018	0.0783829	0.0476074	0.0453465	0.0755225	0.0177358	0.047029	0.0221429	0.034895	0.0152344	0.0361797	0.0435329	0.0172854	0.114249	0.0318278	0.271399
RUBCN	protein_coding	ENSG00000145016	0.557295	0.902607	0.699866	0.502399	0.628373	0.763195	0.436333	0.768324	0.740939	0.636101	0.509495	0.681956	0.97001	0.434604	0.607629	0.598956	0.421013	0.491661	0.653728	0.551002	0.640057	0.541221	0.565632	0.46737	0.826927	0.440791	0.530337	1.07357	0.504087	0.727562	0.562892	0.630082	0.58971	0.250745	0.626031	0.67212	0.813411	0.482093	0.40893	0.473252	0.371364	0.341812	0.440429	0.710106	0.506978	0.425019	0.619512	0.338508	1.81246
AMT	protein_coding	ENSG00000145020	0.28248	0.121463	0.398732	0.182628	0.0906974	0.347804	0.221702	0.331909	0.544042	0.669053	0.381938	0.197233	0.0370575	0.150859	0.102643	0.137092	0.120094	0.254197	0.169869	0.111796	0.309869	0.0517665	0.14392	0.116284	0	0.0802223	0.172948	0.180356	0.15665	0.535279	0.280903	0.0650111	0.0959074	0.0846829	0.580151	0.256522	0.186995	0.19378	0.29011	0.0393487	0.0426116	0.228315	0.0753865	0.0982926	0.209435	0.114048	0.175888	0.270785	0.842976
TCTA	protein_coding	ENSG00000145022	5.99208	13.0543	5.38255	5.04171	5.38869	6.64621	5.31043	6.39628	9.90388	5.99222	3.6369	5.60879	6.74605	2.58784	8.50087	4.5114	7.2524	8.28526	7.18149	8.04935	4.68632	6.03117	5.21976	6.09729	10.2691	6.10367	7.19948	11.3019	5.37435	8.42756	4.85986	7.96573	8.59531	3.69981	6.04427	7.37247	8.76338	5.5085	5.90256	6.02806	5.02424	4.13751	3.96459	11.8143	5.22035	3.9926	2.57669	3.90022	17.8093
NICN1	protein_coding	ENSG00000145029	0	0	0	0	0	0	0	0.0148093	0	0	0	0	0	0	0	0	0	0	0	0	0	0	0	0	0	0	0	0	0	0	0	0	0	0	0	0	0	0	0	0	0	0	0	0	0	0	0	0	0
UCN2	protein_coding	ENSG00000145040	0.0611371	0	0.0932013	0.0508192	0.0567856	0.390851	0	0	0	0.183266	0	0.0443288	0	0	0	0	0.0219307	0	0	0	0.0603584	0	0	0	0	0	0	0	0	0	0	0	0	0	0.0339017	0	0	0	0	0	0	0	0	0	0.146863	0	0.434846	0.0376752	0.642523
DCAF1	protein_coding	ENSG00000145041	0.184383	0.179839	0.152903	0.175232	0.260702	0.155428	0.106506	0.244975	0.221022	0.191639	0.142078	0.151546	0.246771	0.0725296	0.0858603	0.154448	0.1409	0.145925	0.12352	0.13103	0.157724	0.152746	0.156976	0.152051	0.349769	0.124342	0.15434	0.196717	0.178355	0.103812	0.209113	0.1611	0.18562	0.095282	0.220474	0.202658	0.203243	0.140164	0.135192	0.200135	0.0929546	0.17617	0.123098	0.19373	0.156779	0.0796557	0.211262	0.102151	0.385033
MANF	protein_coding	ENSG00000145050	1.48091	2.02392	1.40278	2.53367	1.53131	2.75752	1.7158	1.36838	2.93309	3.29469	1.17573	1.45949	1.52779	0.984763	2.57935	1.6014	2.04237	2.69828	1.2228	1.45955	0.794899	1.57931	1.20647	2.25501	3.10859	1.30457	1.79336	1.73498	2.26041	1.8092	2.67732	1.34013	2.22179	1.44306	3.17315	1.91372	1.57613	2.71628	1.10225	2.28197	1.94416	1.98409	4.10947	2.07121	2.91271	0.705286	2.97495	2.83525	5.74194
AC062028.1	lincRNA	ENSG00000145063	0	0.00220001	0	0.0056706	0.00281616	0.00581501	0	0	0.0363839	0.0121182	0.00332057	0	0	0	0	0.0111739	0.00163141	0	0.00175815	0.00404982	0.00449001	0	0	0	0	0	0.0034173	0	0	0	0	0	0	0.00368117	0.00252192	0	0.00541912	0	0	0.00342098	0.00185233	0	0	0.0071213	0.00182083	0	0.0117629	0.00840789	0.00796613
CCDC39	protein_coding	ENSG00000145075	0.00233242	0.000676969	0.00711139	0.00659188	0.0015887	0.00787313	0.0036419	0.00422828	0.00186596	0.00745785	0.00136237	0.00169118	0	0.000840803	0.00359591	0.00993299	0.00284469	0.00312662	0.00288535	0.00623089	0.00414489	0.00484709	0.00417107	0.00604894	0.00406685	0.000894228	0.00350515	0.0020104	0.00523847	0.00451533	0.00949458	0.00144934	0.00488716	0.00339822	0.0062082	0.00163396	0.00389089	0.00777613	0.00380449	0.00491249	0.00132996	0.00134735	0.00280108	0.00182609	0.00896467	0.000423758	0.00482609	0.0137984	0.0138905
STXBP5L	protein_coding	ENSG00000145087	0.0101679	0.00404027	0.00498232	0.0208279	0.00247347	0.00247632	0.00877519	0.0054859	0.00435771	0.00145141	0.00671681	0.00421283	0.0180075	0.0119997	0.00152687	0.0509546	0.0026921	0.00344809	0.00449225	0.00291029	0.0136235	0.00383314	0.00499539	0.0104641	0.0325029	0.00309386	0.00873156	0.00991175	0.0111765	0.00318023	0.0065	0.0100289	0.0122059	0.0033312	0.0123505	0.0125783	0.00937515	0.0159182	0.0211263	0.00455258	0.00305666	0.00590469	0.00717149	0.00739198	0.015508	0.00571788	0.00313076	0.0217814	0.00890498
EAF2	protein_coding	ENSG00000145088	0.220484	0.232759	0.26184	0.28048	0.302472	0.338918	0.22281	0.178503	0.116943	0.276706	0.0942765	0.0936238	0.103553	0.140519	0.093901	0.135677	0.825865	0.26433	0.379556	0.493551	0.168368	0.356816	0.346869	0.215124	0.131687	0.118313	0.129974	0.377987	0.088156	0.0875905	0.391421	0.15265	0.186644	0.132122	0.253982	0.189161	0.240947	0.178242	0.0576218	0.228157	0.181587	0.200157	0.135563	0.148778	0.148262	0.015492	0.0393829	0.124612	0.0981498
ILDR1	protein_coding	ENSG00000145103	0.00537914	0.0112757	0.0300678	0.00894264	0.015544	0.0284282	0.0379959	0.040631	0.0143445	0.0429991	0.0314196	0.0182012	0	0	0	0	0.00900467	0.00450672	0.00415895	0.0191599	0.0531062	0.0159694	0.0295985	0.00442868	0.0125055	0.0045829	0.00538915	0.00772746	0.0178981	0.0024794	0.0170826	0.00742786	0.0140887	0	0.0198856	0.008374	0.0149556	0.0298894	0.0116988	0.0161849	0.0219087	0.0817112	0.00430665	0.00842282	0.0301506	0.00651526	0.00231878	0.0088396	0.00628137
TM4SF19	protein_coding	ENSG00000145107	0.00326409	0.00473689	0	0.00542644	0	0.00333878	0	0	0	0.0326151	0.0190656	0	0	0	0	0	0.00234175	0	0.00504735	0	0	0	0	0	0	0	0.00490525	0	0	0	0	0	0.00427456	0	0.00724001	0.00381104	0	0	0	0	0.00265886	0	0	0	0.00522731	0	0.00422115	0.00402294	0.0114347
MUC4	protein_coding	ENSG00000145113	0.0124109	0.00738906	0.00145538	0.0277748	0.0195081	0.0117184	0.00638856	0.0346135	0.00381877	0.00635952	0.0139408	0.00138443	0	0.0172075	0.00267607	0.010946	0.00479442	0.00479909	0.0125482	0.00510073	0.0037701	0.00377897	0.0275788	0.00707398	0.016646	0.00244011	0	0	0.0142944	0.00792073	0.0165371	0.00494358	0.0212539	0.00463641	0.0127054	0.0178345	0.00568779	0.0194507	0	0	0.000777666	0	0	0.00896924	0.0374577	0.00346896	0.00864223	0.00352989	0.0434776
SLIT2	protein_coding	ENSG00000145147	0.00732195	0.0051893	0.00337457	0.047133	0.0051665	0.0081862	0.015003	0.0146625	0.0238391	0.002382	0.0114379	0.00814861	0.0114595	0.00153457	0.00143192	0.0136664	0.00219892	0.00128395	0.00197479	0.00151628	0.00403462	0.00117953	0.00398202	0.0031543	0.0160326	0.00174088	0.00127946	0.0212815	0.0106231	0.000470915	0.0082588	0.00793565	0.0153864	0.00248086	0.00264383	0.00854886	0.00223185	0.0116693	0.0324963	0.00217743	0.00332892	0.0101642	0.000817968	0.0511923	0.104441	0.0167056	0.0215801	0.00545648	0.00596514
EIF2B5	protein_coding	ENSG00000145191	2.45351	1.43719	2.47806	3.11736	1.29306	2.91444	2.07098	1.88544	2.24045	2.40493	1.24463	1.1389	1.91922	1.10831	1.1434	1.58555	2.08343	2.30042	2.23117	2.239	1.69498	2.1207	2.1021	1.88716	2.18676	1.01145	1.12535	2.99112	1.64082	1.62478	2.50465	1.55107	2.25631	1.11369	3.75409	1.86237	2.08199	2.40185	1.00298	2.22564	1.05632	3.00107	1.75961	2.00192	2.70071	1.1614	4.1413	1.42567	5.33195
AHSG	protein_coding	ENSG00000145192	0	0	0	0.0123855	0	0.0228616	0	0	0	0	0	0	0	0	0	0.0244056	0	0.00624177	0	0	0	0	0.0102484	0	0	0	0	0	0	0	0	0	0.00975639	0	0.0247872	0	0	0.0137989	0	0	0	0	0	0	0.0477238	0	0.00963447	0.00918207	0.0782967
ECE2	protein_coding	ENSG00000145194	0.0850614	0.0962431	0.184619	0.156991	0.253537	0.285357	0.122204	0.492226	0.43252	0.264106	0.332634	0.53731	0.107239	0.106542	0.0262683	0.122796	0.0268926	0.0519394	0.0568489	0.0269601	0.116715	0.0171205	0.0416482	0.0551944	0.251381	0.0810686	0.149496	0.229894	0.140314	0.179423	0.138604	0.150804	0.0887377	0.091022	0.16309	0.153181	0.297195	0.098802	0.117582	0.136643	0.10687	0.230416	0.0380909	0.176084	0.122369	0.151921	0.0354244	0.270088	0.141417
VWA5B2	protein_coding	ENSG00000145198	0.378413	0.142374	0.304463	0.157275	0.0390532	0.0806401	0.33998	0.222314	0.483532	0.16805	0.291639	0.342971	0.018616	0.2463	0.044197	0.0516516	0.165907	0.114487	0.25194	0.168484	0.249062	0.0780151	0.216896	0.194719	0.384887	0.18135	0.126373	0.226506	0.196734	0.530531	0.245809	0.996085	0.158304	0.161655	0.14572	0.447959	0.313125	0.243364	0.180029	0.419059	0.453809	0.411553	0.702711	0.139903	0.244088	1.10765	0.0747643	0.0712536	0.20253
DGKQ	protein_coding	ENSG00000145214	0.180877	0.0864168	0.108934	0.187475	0.21709	0.229557	0.136979	0.178792	0.0893229	0.267754	0.0749989	0.116577	0.1661	0.0764731	0.100151	0.106071	0.161807	0.168379	0.231353	0.196859	0.0749566	0.161315	0.190452	0.148917	0.155743	0.0856128	0.107386	0.202098	0.0668704	0.104986	0.272702	0.143384	0.149141	0.0542239	0.307091	0.211186	0.156987	0.115808	0.0619208	0.102462	0.160072	0.26659	0.130511	0.090911	0.150198	0.0567985	0.132839	0.0798137	0.164278
FIP1L1	protein_coding	ENSG00000145216	0.302878	0.192685	0.241748	0.295493	0.144732	0.202183	0.196142	0.220262	0.186389	0.157703	0.140476	0.154761	0.279515	0.215386	0.124295	0.32868	0.21945	0.311056	0.303323	0.275729	0.286407	0.206758	0.246058	0.300719	0.369541	0.176726	0.231535	0.336854	0.183799	0.160044	0.37819	0.254521	0.309045	0.154514	0.283393	0.171989	0.252538	0.290933	0.145881	0.264007	0.150602	0.152917	0.154039	0.192998	0.222063	0.21574	0.291577	0.149132	0.234323
SLC26A1	protein_coding	ENSG00000145217	0.0652988	0.037905	0.132728	0.0542786	0.126694	0.173662	0.0873934	0.0723406	0.139306	0.142094	0.133494	0.101006	0.0925162	0.0235392	0.0854183	0.0285216	0.062463	0.06565	0.121168	0.139553	0.0945518	0.10339	0.11378	0.053761	0.0607233	0.0278166	0.0785045	0.0562835	0.184679	0.0541765	0.120652	0.0450844	0.0912145	0.0281887	0.0820748	0.132151	0.186737	0.112882	0.0710074	0.0949617	0.0709215	0.0251472	0.0278825	0.0681647	0.0418294	0.0632724	0.033778	0.0804797	0.0762512
LYAR	protein_coding	ENSG00000145220	0.125265	0.0902195	0.169743	0.233701	0.0430922	0.126707	0.108662	0.138773	0.0556737	0.0686093	0.0934915	0.0605506	0.049299	0.045156	0.0507187	0.214295	0.103848	0.163253	0.198005	0.210696	0.0659569	0.134979	0.107219	0.202825	0.184438	0.067591	0.0920318	0.21594	0.097252	0.09623	0.241094	0.0836038	0.105717	0.0901254	0.160534	0.123504	0.142626	0.134052	0.0635672	0.157041	0.0748279	0.0214402	0.14932	0.100251	0.227354	0.0354017	0.183592	0.130371	0.224288
CENPC	protein_coding	ENSG00000145241	0.179839	0.19997	0.358514	0.37	0.279658	0.358752	0.189684	0.307331	0.146477	0.426068	0.19369	0.149867	0.112411	0.214142	0.142564	0.334552	0.172807	0.199759	0.201961	0.284777	0.25387	0.384922	0.317912	0.244203	0.170264	0.121674	0.141856	0.319138	0.243684	0.270058	0.336891	0.214061	0.19182	0.181791	0.311356	0.196672	0.257921	0.247183	0.326525	0.231377	0.290335	0.223546	0.11271	0.429404	0.403337	0.138973	0.18837	0.168493	0.193849
EPHA5	protein_coding	ENSG00000145242	0.00837636	0.0029312	0.000543381	0.0108144	0.00364178	0.000182299	0.0045717	0.000538471	0.00784178	0.00011872	0.00858815	0.00129223	0.0132565	0.0067458	0.00249785	0.0230613	0.00639302	0.00343426	0.00303146	0.00238051	0.0154836	0.00194001	0.00416776	0.00770333	0.0136729	0.00273312	0.00669571	0.00460844	0.00400271	0.00147864	0.0040133	0.00498349	0.0102693	0.00115403	0.00375541	0.0039536	0.000637078	0.00726212	0.00697683	0.00227899	0.00159692	0.00411805	0.00285374	0.00167438	0.00784885	0.000323793	0.00414857	0.0131792	0.00561905
CORIN	protein_coding	ENSG00000145244	0.00153727	0.00173515	0.00312468	0.00319457	0.0019038	0.00366904	0.00200027	0.0034835	0.00204971	0.0018774	0.0033672	0.00111463	0	0.00369441	0.00323184	0.00083932	0.00441152	0.00321987	0.000990466	0.00205335	0.00354127	0.00101417	0.00317203	0.00316411	0.00268041	0.00229201	0	0	0.00191811	0.0180685	0.00466002	0.00159207	0.00234869	0	0.00198904	0.00119658	0.00244232	0.00237275	0.00250749	0.00057817	0.000626114	0.00592015	0.000205128	0.00200592	0.00266703	0.00372391	0.00596402	0.00915751	0.00538533
ATP10D	protein_coding	ENSG00000145246	0.326595	0.316811	0.343671	0.394963	0.351849	0.625862	0.286889	0.422651	0.263591	0.473621	0.260824	0.253989	0.41768	0.304229	0.262491	0.466775	0.376138	0.382108	0.350387	0.409213	0.463394	0.481645	0.40951	0.335515	0.360824	0.216445	0.322281	0.44094	0.245225	0.223807	0.51817	0.268794	0.25662	0.264819	0.578889	0.42384	0.401554	0.31584	0.242317	0.278712	0.189758	0.280488	0.254074	0.326748	0.328629	0.15753	0.434316	0.517937	0.269324
OCIAD2	protein_coding	ENSG00000145247	0.0485097	0.0262267	0.0217504	0.111481	0.00353388	0.00583762	0.0286427	0	0.0228283	0.011405	0.0250011	0.016552	0.121287	0.15944	0.17997	0.373911	0.0204719	0.0525957	0.0198561	0.0355737	0.0112687	0.00564759	0.00392533	0.0458116	0.278624	0	0.0214412	0.0491909	0.0356044	0	0.0247144	0.0443285	0.0411057	0.00923869	0.00949396	0.0233216	0.0204007	0.0528522	0.0930891	0.0665392	0.0278929	0.0531141	0.0228458	0.0223406	0.0502676	0.0155529	0.0110705	0.14771	0.369866
SLC10A4	protein_coding	ENSG00000145248	0.149599	0.0155072	0.0162899	0.150999	0.0529339	0.0109302	0.178766	0.0161427	0.0854862	0	0.0312076	0	0.37849	0.0192601	0.0149765	0.315046	0.0076662	0.0895261	0.0826177	0.16176	0.168793	0.0845952	0.0440981	0.118767	0.298107	0.0682796	0.0160584	0	0	0.192088	0.0925491	0.0663995	0.0559746	0.0172983	0.0237016	0.0124762	0.0127326	0.0593754	0.069719	0.00803782	0.00870433	0.0274343	0.051331	0.016732	0.0684507	0.0194139	1.27133	0.0131699	0.449206
SLC10A6	protein_coding	ENSG00000145283	0.00727388	0.00938306	0.00369625	0.00604629	0.00900821	0.0148807	0	0	0	0.00484542	0.00354057	0.00351606	0	0	0	0	0.00347899	0.00406278	0	0.00647721	0.00478749	0.00959752	0.00333535	0.0179659	0	0	0.00364371	0.0313481	0.00605061	0	0.00419996	0.0125553	0	0	0.016134	0.00849274	0	0.0134725	0	0.00729527	0.0177755	0	0	0	0.00582441	0	0.0250844	0.0119532	0
SCD5	protein_coding	ENSG00000145284	3.33331	3.80277	3.38486	3.83682	3.66079	4.01054	3.40949	2.92293	2.48671	2.62301	2.047	2.0505	4.62508	1.77632	2.37525	5.81191	2.93282	3.50542	4.00317	4.03001	3.70295	3.44007	3.51015	3.6097	7.91682	2.86351	3.27846	3.30006	3.67518	3.17397	2.78303	2.92919	3.42822	1.7951	3.97698	3.91257	2.49428	3.45298	2.75108	2.59958	2.41285	2.8057	2.59981	3.30262	3.5499	1.31469	0.642492	1.59932	2.53239
PLAC8	protein_coding	ENSG00000145287	0.00398983	0.000643344	0.0040549	0.00110549	0.00329409	0.00544151	0.00296657	0	0	0.012403	0.00776822	0	0	0	0	0.0108919	0.00477069	0.00445698	0.0164522	0.00710569	0.00525202	0.00263219	0	0.00164243	0.0649295	0	0	0	0.00995655	0	0.00230374	0	0.00522497	0	0.00737479	0.00310559	0	0	0.00650794	0.00300117	0.00216669	0	0.00638868	0.0416493	0.0042597	0	0.0103194	0.00163913	0
ENOPH1	protein_coding	ENSG00000145293	2.28834	1.74021	1.43038	2.24443	1.06432	1.38829	1.61311	1.16058	1.8438	0.937539	0.8496	1.24181	2.99688	1.05237	1.58782	2.67775	1.81809	2.72219	2.01794	2.15446	1.38343	1.76579	2.08543	2.61096	2.26469	1.35618	1.78564	1.9777	1.78933	1.20396	2.39182	1.88405	2.23214	1.31662	2.01302	1.78438	1.52567	1.58229	1.74098	1.92163	2.03259	1.22551	2.50129	2.35135	2.38516	0.964002	2.25193	0.901399	1.61478
CABS1	protein_coding	ENSG00000145309	0	0	0	0	0	0	0	0	0	0	0	0	0	0	0	0	0	0	0	0	0	0	0	0	0	0	0	0	0	0	0	0	0	0	0	0	0	0	0	0	0	0	0	0	0	0	0	0	0
GC	protein_coding	ENSG00000145321	0.00100313	0.00291151	0.00458771	0	0.00434809	0.0035913	0	0.0106079	0.00401257	0.00735048	0.00146483	0	0	0	0	0	0.00719675	0.00168088	0.00620468	0.00893263	0.0118843	0.0129049	0.00689961	0	0	0	0	0	0	0.00416134	0.000868817	0	0.00131367	0	0.00222502	0	0.00119529	0	0.00981744	0	0.00163426	0	0	0	0.00240971	0	0	0	0
TRMT10A	protein_coding	ENSG00000145331	0.144417	0.286425	0.308221	0.276101	0.134138	0.330527	0.229522	0.299982	0.129976	0.221264	0.258334	0.104713	0.153458	0.0455525	0.0506018	0.171496	0.150232	0.260138	0.094909	0.173609	0.171093	0.27868	0.223494	0.387909	0.125904	0.221471	0.363522	0.388994	0.252273	0.314523	0.278303	0.231825	0.19858	0.116893	0.212217	0.160185	0.266724	0.193927	0.111892	0.306882	0.320566	0.0764721	0.268823	0.423998	0.248623	0.0983918	0.149409	0.355982	0.126479
KLHL8	protein_coding	ENSG00000145332	0.315012	0.208961	0.337584	0.415458	0.177679	0.301085	0.257413	0.322754	0.377395	0.218672	0.165098	0.229538	0.212662	0.139136	0.0699415	0.406137	0.254528	0.239751	0.254408	0.214549	0.289446	0.237657	0.261718	0.412138	0.361642	0.195309	0.240215	0.41333	0.254902	0.273864	0.505148	0.281828	0.311441	0.201961	0.346767	0.223046	0.333545	0.437595	0.338312	0.414083	0.265495	0.236222	0.179166	0.319884	0.375238	0.181329	0.619132	0.175865	0.202135
SNCA	protein_coding	ENSG00000145335	0.0372359	0.028608	0.0208694	0.0810208	0.0288214	0.00980207	0.0622939	0.0231626	0.0635208	0.0193328	0.0415801	0.0404981	0.0290936	0.0128308	0.0199542	0.0789287	0.021607	0.0238564	0.0165116	0.0219426	0.0216245	0.0124634	0.0406765	0.0256974	0.12985	0.00839758	0.0329164	0.033039	0.0683248	0.00227159	0.0360444	0.0555765	0.0430263	0.0186155	0.0352231	0.0358033	0.016312	0.0273842	0.075921	0.0181235	0.0263172	0.0365526	0.0131523	0.227219	0.13461	0.0338254	0.00495701	0.0141727	0.0230196
PYURF	protein_coding	ENSG00000145337	0	0.0213964	0.0337146	0.0735333	0	0.0339327	0.0246657	0.03341	0.176928	0	0	0.064142	0	0	0.0309963	0.0362243	0.0317329	0.0185289	0.0170991	0	0	0.0437708	0	0.027312	0.0771226	0.0282631	0.0664707	0	0.0551894	0	0	0.0458082	0.115849	0	0	0.0258216	0.0263521	0	0	0.0499067	0.018015	0.0141949	0.0354126	0.103888	0	0	0.0286002	0	0
TBCK	protein_coding	ENSG00000145348	0.158427	0.172731	0.154312	0.185183	0.149019	0.177138	0.155262	0.171146	0.0813372	0.176536	0.101804	0.0981833	0.176498	0.080551	0.101157	0.208987	0.120714	0.163248	0.176047	0.190024	0.124422	0.155009	0.163835	0.194272	0.224418	0.100518	0.144731	0.184897	0.143866	0.151712	0.183662	0.156207	0.136364	0.0980289	0.166781	0.137231	0.144843	0.158513	0.154904	0.12707	0.151622	0.128363	0.102331	0.18544	0.182861	0.0653612	0.107497	0.126684	0.0915867
CAMK2D	protein_coding	ENSG00000145349	0.10984	0.109576	0.126045	0.169394	0.0695093	0.129638	0.101189	0.0917801	0.123923	0.107073	0.0675652	0.0598042	0.208066	0.0986263	0.191445	0.380252	0.106657	0.160623	0.0956562	0.106229	0.11003	0.103719	0.11014	0.114033	0.272896	0.051161	0.0913004	0.141319	0.0943798	0.178033	0.145835	0.105005	0.106433	0.0651325	0.122486	0.0854968	0.115059	0.15016	0.064315	0.130894	0.109957	0.115822	0.22436	0.10017	0.135633	0.0698088	0.629839	0.194385	0.141653
CISD2	protein_coding	ENSG00000145354	0.358025	0.467315	0.465809	0.677302	0.370765	0.329912	0.430286	0.377672	0.209879	0.407085	0.468724	0.196933	0.306101	0.339346	0.259546	0.556092	0.2325	0.462867	0.312606	0.329806	0.237675	0.332917	0.369378	0.476451	0.495101	0.303714	0.380337	0.452251	0.554552	0.320089	0.433053	0.310055	0.379938	0.214845	0.338873	0.273874	0.305244	0.35443	0.543711	0.464324	0.432431	0.354601	0.543632	0.579938	0.442379	0.123364	0.459009	0.209218	0.302744
DDIT4L	protein_coding	ENSG00000145358	1.68072	3.67095	1.80519	1.13248	1.76609	4.17423	2.17273	2.09664	3.92173	2.78202	1.82212	3.32358	1.62359	1.30814	2.64115	1.02192	1.14185	1.36546	2.64817	4.67133	0.578246	2.10423	1.90917	2.28004	0.577226	1.52957	1.56904	2.57908	1.58872	0.827512	2.62464	1.55602	2.85133	1.50469	1.7369	2.75027	4.85496	0.849	0.726908	1.3696	2.04325	0.612936	1.92668	3.01054	1.63128	0.555193	0.230525	0.643409	0.758287
ANK2	protein_coding	ENSG00000145362	0.766157	1.09565	1.48488	0.848068	0.943356	1.48555	0.909127	1.15676	1.16677	1.32147	0.750323	0.957587	1.34885	0.336615	1.11704	0.671381	0.785107	0.875163	1.12959	1.33918	0.698869	1.02112	0.929362	1.02264	0.635841	0.696083	0.965434	1.48488	0.696728	1.03909	0.973284	0.970164	0.85115	0.558653	1.10918	1.25576	1.31173	0.808142	0.919467	0.904342	0.865664	0.675996	0.574449	0.992253	0.787551	0.4968	0.384938	0.659998	0.277347
TIFA	protein_coding	ENSG00000145365	0.154142	0.0426082	0.0587461	0.302017	0.00681767	0.0591261	0.0982372	0.0249494	0.0220206	0.168689	0.0160776	0.0718485	0.0779967	0.218295	0.254616	0.450851	0.039495	0.0737958	0.0936392	0.0392171	0.0543496	0.386791	0.355925	0.0951798	0.403147	0.0140706	0.115822	0.118626	0.261019	0.471965	0.252703	0.0855199	0.180233	0.124765	0.158739	0.0128551	0.150871	0.132553	0.116734	0.182202	0.206279	0.0777353	0.0837422	0.163781	0.167507	0.0200034	0.0925498	0.434235	0.347135
SPATA5	protein_coding	ENSG00000145375	0.0366067	0.0335842	0.0392083	0.0469547	0.0412314	0.0349428	0.036428	0.0512491	0.0302955	0.034896	0.0306445	0.0313476	0.0475055	0.0449353	0.0247685	0.0682301	0.0327152	0.0400556	0.0437964	0.0340024	0.0367636	0.0437205	0.0444963	0.0452078	0.0429189	0.0288356	0.0208668	0.0414809	0.0370131	0.0200731	0.0442781	0.0390556	0.0396738	0.0214562	0.0547727	0.028371	0.0402347	0.051144	0.0277962	0.0348945	0.0329038	0.0229896	0.0322137	0.04299	0.0467477	0.0355472	0.0806006	0.029754	0.0696476
FABP2	protein_coding	ENSG00000145384	0.0121679	0.00588609	0.0185496	0.0202288	0.0150692	0	0	0.036764	0	0	0	0	0	0	0.034108	0.0199304	0	0.0101945	0	0.0216705	0	0	0	0.0150269	0	0	0	0	0	0.0504769	0.0105387	0	0	0.0590935	0.0404842	0	0	0.0901489	0.0198475	0.0183056	0.00991176	0	0	0	0	0	0.047207	0	0
CCNA2	protein_coding	ENSG00000145386	0.18373	0.0484783	0.0636566	0.0902449	0.103426	0.111052	0.158343	0.0252326	0	0.0278158	0.0121951	0.0121107	0.976164	0.105369	0.491603	0.601878	0.155779	0.125944	0.0645696	0.126423	0.0659598	0.0826438	0.103394	0.123763	0.291231	0.0213455	0.125503	0.179958	0.166725	0.0115481	0.151896	0.0432453	0.0218734	0.0540776	0.120406	0.12676	0.0597065	0.0618728	0.0408665	0.087947	0.115648	0	0.0936077	0.130768	0.180554	0.0758642	1.62	0.133808	1.37505
METTL14	protein_coding	ENSG00000145388	0.38901	0.29686	0.386898	0.561986	0.35939	0.409615	0.280735	0.311121	0.166423	0.374152	0.264282	0.265469	0.309471	0.224971	0.29156	0.74962	0.2567	0.400862	0.379579	0.359371	0.353249	0.514651	0.409215	0.588312	0.435263	0.194071	0.393903	0.430334	0.581423	0.699004	0.623399	0.35548	0.389569	0.319922	0.447577	0.315751	0.51558	0.416127	0.424149	0.535157	0.42872	0.198947	0.31478	0.511404	0.573012	0.158737	0.406223	0.346126	0.196764
USP53	protein_coding	ENSG00000145390	0.383118	0.498709	0.512768	1.04064	0.444111	0.516856	0.46346	0.602698	0.25642	0.745032	0.39646	0.323722	0.365967	0.176713	0.135297	0.458291	0.240773	0.368371	0.297379	0.428461	0.360369	0.616457	0.776009	0.479655	0.373455	0.372992	0.434077	0.656546	0.794211	0.686197	0.872008	0.427236	0.55209	0.430967	0.734362	0.481657	0.704529	0.547568	0.831581	0.727833	0.742112	0.48261	0.300694	0.676657	0.723455	0.168533	0.271133	0.441513	0.0554818
SETD7	protein_coding	ENSG00000145391	0.494663	0.52146	0.368439	0.750545	0.441972	0.382375	0.496276	0.602261	0.675369	0.370892	0.423835	0.42172	0.512032	0.225952	0.508891	0.849077	0.381623	0.380846	0.406031	0.370591	0.332265	0.409603	0.512679	0.599034	0.785704	0.46907	0.448062	0.851763	0.439658	0.342787	0.542874	0.688325	0.632267	0.388504	0.397673	0.468766	0.433316	0.513535	0.474353	0.44727	0.47056	0.42913	0.445316	0.720622	0.719837	0.256481	0.484158	0.781567	0.429267
NAF1	protein_coding	ENSG00000145414	0.137523	0.104843	0.166042	0.286241	0.156688	0.244203	0.179147	0.189472	0.105619	0.237452	0.128524	0.086153	0.257194	0.0872519	0.083266	0.189214	0.138917	0.156698	0.145456	0.183201	0.136858	0.260206	0.240635	0.157607	0.195666	0.0731119	0.107468	0.194399	0.178457	0.165823	0.204868	0.162935	0.146959	0.0890505	0.25013	0.119462	0.161244	0.191547	0.13818	0.16303	0.137117	0.134875	0.131244	0.155043	0.221118	0.0879485	0.211992	0.109833	0.150312
2019-03-01	protein_coding	ENSG00000145416	0.0149856	0.00351898	0.00188527	0.0301738	0.00324326	0.0021207	0.00892467	0.00527501	0.0160042	0.00591197	0.00520513	0.00337574	0.0113374	0.011014	0.00560762	0.0487337	0.00224416	0.00316927	0.00337466	0.00323891	0.0109165	0.00431929	0.0113079	0.00880412	0.040589	0.00660062	0.00776184	0.00501617	0.0286826	0.00573372	0.00850573	0.00730787	0.0153378	0.00223749	0.00605083	0.00373716	0.00104017	0.0180549	0.0347668	0.00530781	0.00219251	0.00606991	0.00535824	0.0398676	0.0393767	0.00740126	0.00451561	0.0130004	0.0173292
SFRP2	protein_coding	ENSG00000145423	0.770056	1.06785	3.38761	0.182885	0.79926	0.461354	2.39659	0.443168	0.264022	0.468996	0.171349	2.5099	1.35079	0.462656	0.154182	0.0600623	3.9251	0.0368665	2.92019	0.960002	3.99673	2.54738	1.96727	0.57965	0.127875	2.4837	1.73034	1.54873	0.256222	0.0709881	0.215965	1.1393	1.24855	0.083106	0.11387	0.727836	1.87008	1.14103	0.346913	4.77735	1.12312	0.56016	0.663496	0.183738	0.205536	1.03929	0.00948422	0.0542332	0.873524
RPS3A	protein_coding	ENSG00000145425	0.985126	0.643333	1.10757	2.05741	0.571881	1.16512	0.975108	1.19058	0.689596	0.984347	0.503488	0.357144	0.82872	0.443904	0.155329	2.27919	0.618413	1.22771	1.06633	0.932058	0.632177	1.19421	1.03331	1.20138	1.07355	0.251792	0.592177	1.00833	0.706781	0.255416	1.23717	0.573887	1.22559	0.637901	1.44762	0.560723	0.983085	1.55094	0.783351	0.907746	0.451386	0.703435	0.709842	0.597735	1.94247	0.357958	2.27723	0.865084	2.02751
RNF175	protein_coding	ENSG00000145428	0.0287067	0.00664138	0.00951356	0.11101	0.00463713	0.0306403	0.047329	0.0188552	0	0.00748279	0.00182257	0.0180995	0.00884175	0.0202468	0.0052479	0.0735966	0.0170133	0.00418277	0.008685	0.00666851	0.0320378	0.0111161	0.0326217	0.0169551	0.10446	0.00478516	0.0300106	0.021516	0.018688	0.0465987	0.0616171	0.0323153	0.0980701	0.0101025	0.0526001	0.0131154	0.0118976	0.0670405	0.0162868	0.0516363	0.00203339	0.00640882	0.00899343	0.0175891	0.0579655	0.0022676	0.00968446	0.021536	0.0218619
PDGFC	protein_coding	ENSG00000145431	0.144394	0.106423	0.168144	0.104991	0.0960208	0.150428	0.099536	0.101677	0.0877642	0.0969768	0.0558521	0.0709442	0.151229	0.0678707	0.066489	0.138895	0.125928	0.140849	0.114162	0.155774	0.134066	0.134675	0.142753	0.156352	0.180942	0.130725	0.15105	0.167393	0.0969276	0.0606789	0.0957857	0.0902778	0.0877525	0.0585575	0.150603	0.17136	0.127186	0.117522	0.104463	0.115974	0.0816341	0.0696521	0.131272	0.0519977	0.0626774	0.0452492	0.131901	0.0211949	0.0643985
CBR4	protein_coding	ENSG00000145439	0.143439	0.131133	0.192636	0.249818	0.117898	0.185803	0.145694	0.159294	0.0700126	0.159819	0.142755	0.0767646	0.169355	0.102338	0.0670123	0.281794	0.128328	0.184555	0.115853	0.15738	0.125596	0.175742	0.17089	0.22459	0.19502	0.0681957	0.109704	0.165583	0.155538	0.108027	0.227021	0.122467	0.14871	0.143054	0.221575	0.0947029	0.139886	0.208745	0.131607	0.204873	0.17283	0.167418	0.117233	0.158424	0.224926	0.0442092	0.0993731	0.112596	0.0568295
GLRA3	protein_coding	ENSG00000145451	0.000325069	0.00110074	0	0.000270208	0.000603864	0	0.0014502	0	0.00130029	0	0.000474683	0	0	0.0128901	0	0.00372711	0.00163249	0.00136174	0	0.000868397	0.00577671	0.000643368	0.00223585	0.000802894	0.00226718	0.00290799	0.00195404	0	0.00405602	0	0.000281544	0.000673313	0	0.00368362	0.000360514	0	0.000387337	0.00180626	0.00106046	0.000978074	0.000264795	0	0.00442437	0.000509003	0	0.00472472	0.00252229	0.000400642	0.00797143
CYP4V2	protein_coding	ENSG00000145476	4.89831	6.45888	10.3229	6.81371	8.06476	14.7454	8.96735	10.6905	3.53549	8.30933	5.42079	5.08557	2.61562	3.33522	2.58944	4.48325	5.59242	7.93543	6.11286	8.41136	7.66766	7.90579	6.14987	6.68653	3.46006	3.36313	4.89743	9.8424	4.06269	6.8009	9.56897	5.61033	5.01078	5.20173	8.67985	7.8829	6.81163	5.83537	2.9113	6.09084	6.42405	4.98496	2.37858	3.13851	5.08884	2.47088	2.71006	1.40912	1.13865
ROPN1L	protein_coding	ENSG00000145491	0.0102513	0.00595073	0.00937665	0.0119297	0.011426	0.0125831	0.00228666	0	0.0246034	0.00409728	0	0	0	0.00369544	0.0143677	0.0134329	0	0.00343548	0.0126815	0.0219085	0.00809659	0.00405783	0.00564074	0	0	0	0	0.0265079	0	0	0.00532723	0	0.0080549	0	0	0.0167567	0.002443	0	0	0	0	0.00131596	0	0.00642073	0.0147753	0	0.0106057	0.0555921	1.60887
NDUFS6	protein_coding	ENSG00000145494	1.34095	0.980959	1.6868	1.5899	0.759019	0.816248	1.17443	0.683537	0.723954	0.835716	0.576625	0.793335	0.786756	1.31227	1.11265	0.795015	1.31911	1.38882	1.16398	1.14646	0.601019	1.36362	1.36366	1.07692	0.946714	1.06711	1.13121	0.93954	1.0778	0.762172	0.876394	1.10333	1.59447	0.912254	1.27276	1.36874	1.02926	1.1428	0.44282	2.28342	1.50109	1.48112	1.7487	1.09493	1.5612	0.351239	1.46815	0.816208	1.7724
2019-03-06	protein_coding	ENSG00000145495	2.28788	3.72855	4.14443	4.19095	3.6456	5.47752	3.25175	4.55822	3.09671	5.06717	2.98056	2.25787	3.20214	1.55144	1.32672	2.86699	2.86919	3.17535	2.72559	3.41156	2.81932	4.12113	3.43109	3.2852	3.12995	1.92617	2.73777	4.92535	2.23981	3.20854	3.67876	2.92387	3.01504	2.57074	4.6826	3.90958	4.16356	3.95158	2.20073	3.67093	3.55805	2.92814	1.89469	2.59503	4.0256	1.70408	1.96687	1.14178	2.42139
NKD2	protein_coding	ENSG00000145506	0.0103844	0	0.00316613	0.00517912	0	0	0.00231635	0	0	0	0.00303278	0.00301178	0	0.00374342	0	0	0.00149001	0.00174004	0	0	0	0	0.00285699	0	0.00724257	0	0.00624225	0	0	0	0.0017988	0	0	0	0	0	0	0	0	0	0	0	0.0133024	0.00325205	0.00997813	0	0	0	0.0072757
CDH18	protein_coding	ENSG00000145526	0.00153108	0.000630918	0.000172895	0.00612776	0.000912959	0.000493038	0.0019606	0.001542	0.000907319	0.000151099	0.0012421	0.000411166	0.000200857	0.00286188	7.94775e-05	0.000371531	0.000732296	0.000190039	0.000569968	0.000403968	0.00111969	0.000168349	0.00179416	0.00147064	0.003955	0.000652225	0.00170437	0.00293266	0.00141511	0.00250923	0.00211191	0.00135075	0.00497554	0.000642591	0.00377341	0.0014566	0.000202708	0.00441132	0.00647475	0.000383897	0.000646692	0.00207464	0.000908014	0.00381811	0.00363255	0.000309077	0	0.000908573	0.00317847
ADAMTS16	protein_coding	ENSG00000145536	0.00104254	0.00319399	0.00847633	0.00231091	0.00968334	0.00533198	0.00581372	0.00682479	0.00278013	0.00949116	0.00304474	0.00100789	0.0012309	0.00939548	0.000487056	0.00284603	0.000747946	0.00232921	0.000806052	0.000928354	0.00480321	0.0055023	0.0033463	0.00128749	0.00484743	0.00222055	0.0026112	0.00599068	0.00607048	0.00720802	0.00150491	0.0017995	0	0.00112513	0.00308324	0.00324595	0.00165632	0.00386194	0	0.0010456	0.00113231	0.000892201	0.00166935	0.00489732	0.00250437	0.00252546	0.00134822	0.000428303	0.0255654
SRD5A1	protein_coding	ENSG00000145545	0.284959	0.389211	0.329873	0.331868	0.339693	0.250174	0.232838	0.393652	0.256009	0.354268	0.144638	0.178994	0.717869	0.288395	0.326769	0.668922	0.334535	0.328112	0.418255	0.385373	0.285843	0.281992	0.262028	0.340622	0.31884	0.235638	0.311444	0.551653	0.228164	0.36243	0.28244	0.315634	0.25344	0.167746	0.253501	0.252645	0.30323	0.268132	0.129251	0.323241	0.20109	0.298314	0.231804	0.155096	0.206212	0.188261	0.354717	0.108931	0.512478
MYO10	protein_coding	ENSG00000145555	2.11705	1.62332	2.44268	1.81813	1.83248	2.4909	1.84326	2.39409	1.40606	2.00855	1.29023	1.80724	2.98267	0.908042	0.904492	1.29676	2.27572	2.6043	2.4934	2.50715	1.97103	2.05869	2.00066	2.34731	1.44521	1.43681	1.83894	2.77045	0.90905	1.711	2.14317	2.10989	1.9067	1.45802	2.46823	2.17211	2.45794	1.83159	0.855584	2.29721	2.00657	1.82221	1.1217	1.16079	1.4212	0.932685	0.645313	0.368052	0.531855
FAM105A	protein_coding	ENSG00000145569	0.237134	0.105607	0.0172144	0.649225	0.0302998	0.00577526	0.266575	0.0284314	0.0225845	0.0100295	0.0384752	0.0109168	0.126657	0.0814127	0.0369284	0.659685	0.0310549	0.0268053	0.107678	0.0754151	0.260127	0.0744968	0.447885	0.274258	0.833506	0.0481031	0.0848485	0.17844	0.300579	0.0416388	0.449887	0.126692	0.628483	0.0335133	0.42997	0.156014	0.0515781	0.3939	0.196469	0.0368073	0.0643883	0.0362391	0.106982	0.53634	0.503334	0.0444506	0.0292061	0.0371129	0.118675
RPL37	protein_coding	ENSG00000145592	11.0086	12.3895	5.57512	15.2924	6.01313	6.17325	10.4843	6.23761	6.80513	5.17834	5.9387	5.85256	8.37913	10.9786	5.19523	6.56982	9.02038	14.2535	11.843	11.5555	4.59744	11.195	12.8459	9.46214	14.8967	5.7766	5.29992	10.543	7.48382	10.4145	12.2234	11.954	14.9775	5.64884	8.87608	6.32149	7.77568	11.2242	4.88155	15.1743	14.723	13.1194	14.3813	8.83752	14.7461	8.4266	13.6582	7.46883	16.3352
SKP2	protein_coding	ENSG00000145604	0.539733	0.392102	0.374538	0.551559	0.403689	0.498656	0.310691	0.631253	0.348218	0.417527	0.251416	0.291756	0.568728	0.278947	0.458216	0.668584	0.321989	0.54296	0.524993	0.55297	0.439274	0.289072	0.335306	0.473034	0.418261	0.291727	0.433172	0.566929	0.434482	0.355779	0.728844	0.360628	0.407878	0.388327	0.431238	0.51724	0.640816	0.433554	0.372345	0.419086	0.296255	0.38616	0.430572	0.496779	0.470906	0.200336	0.600419	0.24558	1.23341
OSMR	protein_coding	ENSG00000145623	0.101586	0.216281	0.196926	0.168362	0.136292	0.323278	0.151066	0.106099	1.26169	0.297416	0.127281	0.147315	0.375369	0.196665	0.592363	0.25986	0.125067	0.551642	0.265688	0.2295	0.122579	0.281107	0.190638	0.14559	0.188061	0.0889533	0.12345	0.2162	0.169004	0.412744	0.202038	0.135731	0.156028	0.135012	0.359548	0.198413	0.209214	0.206739	0.106376	0.266033	0.274812	0.116319	0.962429	0.0864067	0.114483	0.0922816	0.82959	0.0247315	0.412991
UGT3A1	protein_coding	ENSG00000145626	0	0	0	0	0	0	0	0	0	0.0049977	0	0	0	0	0	0	0	0	0.000966775	0	0	0	0	0	0	0	0	0	0	0.00518716	0	0	0.00163751	0	0	0	0	0	0	0	0	0	0	0	0	0	0	0	0.00876086
PLK2	protein_coding	ENSG00000145632	0.896606	0.163851	0.258181	3.20474	0.370129	1.28397	0.666657	0.767546	0.996239	2.04397	1.57113	0.332275	0.670448	1.05942	0.781908	3.99783	0.871961	0.659378	0.585388	0.541141	0.25572	0.492928	1.11005	0.639757	2.18867	0.254629	0.464109	0.128803	2.11316	0.0826541	0.80244	0.31984	1.74821	0.129018	1.03856	0.372212	0.154318	0.959502	0.779991	0.149874	0.430099	0.594667	0.295112	0.561573	4.90591	0.361992	2.22881	5.79538	11.0981
FAM159B	protein_coding	ENSG00000145642	0	0	0	0	0	0	0	0.00340089	0	0.00299924	0	0	0	0	0	0	0.00646034	0	0	0	0	0	0	0	0	0	0.00338311	0	0	0	0.00389958	0	0	0.00364433	0	0	0	0	0	0	0	0	0	0	0.00180261	0	0.00291129	0	0
GZMA	protein_coding	ENSG00000145649	0	0	0	0.00683693	0	0	0.0091734	0.0124255	0	0	0.0960853	0	0	0	0	0	0	0	0	0	0	0	0.0339435	0	0.0286826	0	0	0	0	0	0	0	0	0	0	0	0	0	0	0	0	0	0.00658514	0	0	0	0	0	0
PIK3R1	protein_coding	ENSG00000145675	2.12543	1.61847	2.12503	2.55529	2.15857	1.56591	1.48986	2.27043	1.64748	1.60164	1.29514	1.25246	2.15352	0.886376	0.631208	2.8555	1.88286	2.06979	1.40742	1.77815	2.00943	1.99978	2.12838	2.07402	2.31779	1.65331	1.84702	3.35593	1.91965	2.06715	2.55051	1.96347	1.85021	1.53691	2.22829	1.51558	1.84965	2.2011	2.4005	1.96375	1.5124	1.46025	0.602502	2.68998	2.39463	2.0746	2.23478	1.90603	1.47083
HAPLN1	protein_coding	ENSG00000145681	0.52388	0.249089	0.155859	0.150738	0.00877992	0.00534342	0.0674174	0.00676427	0.00597021	0.00248559	0.00762819	0.0735894	0.991239	0.207144	0.177808	0.91187	0.417607	0.938477	0.801435	1.26992	0.813386	0.779115	0.641611	0.859863	0.424193	0.266084	0.361119	0.305537	0.199266	0.249726	0.162233	0.0734227	0.189595	0.0422828	0.130767	0.156837	0.0435717	0.127165	0.176503	0.191419	0.0528869	0.0459831	0.311883	0.0280447	0.0567681	0.0284724	0.815492	0.289725	0.130716
LHFPL2	protein_coding	ENSG00000145685	0.303926	0.163379	0.0853667	0.476243	0.0849872	0.0973748	0.185649	0.0822731	0.101895	0.0476885	0.0577208	0.0589134	0.141565	0.146054	0.0944883	0.614353	0.0663272	0.121797	0.166221	0.162891	0.216802	0.186672	0.275501	0.248145	0.471729	0.0513572	0.0815131	0.209155	0.252083	0.150615	0.404547	0.11053	0.522823	0.059012	0.243057	0.127686	0.0774528	0.396976	0.139338	0.100101	0.113232	0.0830192	0.186189	0.298123	0.308423	0.0913644	0.241957	0.0281479	0.108471
SSBP2	protein_coding	ENSG00000145687	0.227815	0.11565	0.144097	0.166042	0.0969406	0.176188	0.111599	0.124109	0.144001	0.126915	0.0647005	0.0934339	0.260911	0.108478	0.14878	0.169338	0.222778	0.221956	0.263351	0.264676	0.193929	0.332501	0.322021	0.248284	0.130047	0.107585	0.135113	0.272107	0.119783	0.102113	0.264948	0.124469	0.166819	0.111475	0.209455	0.13515	0.224159	0.136434	0.088834	0.151089	0.153542	0.13698	0.15165	0.112162	0.124766	0.058697	0.255697	0.17907	0.156511
BHMT	protein_coding	ENSG00000145692	0.00914776	0.0265507	0.12086	0.0380196	0.103848	0.0654997	0.0272067	0.193472	0.0487886	0.0690617	0.0578849	0.0132656	0.0324016	0.00549605	0.00427368	0.0149835	0.0153133	0.0229924	0.0235757	0.0298681	0.07225	0.07242	0.041946	0.0150628	0.0106335	0.0350716	0.045824	0.039424	0.00760936	0.0168658	0.0237688	0.0284216	0.0399322	0.0296173	0.0507261	0.0462827	0.0654003	0.0282388	0.0149212	0.0435796	0.00248386	0.0313145	0.0195304	0.00954923	0.0170914	0.0110799	0.0197166	0.0112745	0.0320463
ANKRD31	protein_coding	ENSG00000145700	0.0029676	0.0141759	0.00735149	0.00770864	0.00436426	0.0203	0.0107567	0.0173721	0.00741907	0.0108726	0.013542	0.00753103	0	0.00133722	0.000519905	0	0.00345969	0.00404023	0.00544929	0.00759739	0.0014649	0.00734174	0.00816454	0.0105365	0.00776153	0.00426655	0.0027873	0.00159868	0.00647989	0.00410355	0.00738947	0.00960433	0.00388628	0.00420353	0.0115191	0.0051973	0.0066301	0.00618359	0.00665575	0.00976606	0.00846071	0.00761898	0	0.00871267	0.00207921	0.00741341	0.000479715	0.00228595	0.0012995
IQGAP2	protein_coding	ENSG00000145703	0.00410277	0.00416779	0.000312726	0.0104016	0.00076215	0.001259	0.00434703	0.0015495	0.00820562	0.000273302	0.00209688	0.0014874	0.00653946	0.00443696	0.0261636	0.0161283	0.00441516	0.0171868	0.00301351	0.00383608	0.00405051	0.00081201	0.00451506	0.00608011	0.0114458	0.00026216	0.00215797	0.00530449	0.00460728	0.00709156	0.00284274	0.00191206	0.00349237	0	0.00614268	0.00239513	0.00366651	0.0106387	0.00434991	0.00123445	0.00568146	0.00289669	0.0216794	0.00706667	0.00772024	0.00447238	0.132909	0.0285698	0.0373691
CRHBP	protein_coding	ENSG00000145708	0.00659623	0.0074453	0	0.0731067	0.0245069	0	0.0196181	0.0830404	0.0615654	0.0102527	0.0224751	0.00956548	0	0	0	0.00720284	0.00473232	0	0.00339998	0.00195793	0.0130244	0	0.0151231	0.00543072	0.0153351	0	0.0165213	0.00947589	0.00548693	0.00608077	0.0133304	0.0227712	0.0374324	0.00355939	0.00975396	0.0154031	0.00261992	0.0366522	0.0753153	0.0215008	0.0107463	0.00141126	0.0281657	0.454458	0.149651	0.0599206	0	0.0298091	0
RASA1	protein_coding	ENSG00000145715	0.200674	0.187074	0.256727	0.577118	0.265068	0.338844	0.255303	0.412841	0.133112	0.532356	0.166397	0.169632	0.333966	0.213566	0.115187	0.423667	0.183398	0.201922	0.203103	0.225389	0.22699	0.287898	0.413381	0.283317	0.237368	0.111474	0.178821	0.362886	0.353565	0.180577	0.3594	0.211483	0.31298	0.126515	0.33551	0.194858	0.231304	0.398767	0.201495	0.23249	0.233697	0.18932	0.155416	0.341854	0.558766	0.0879407	0.30646	0.24422	0.127175
LIX1	protein_coding	ENSG00000145721	1.86753	3.09278	1.58706	0.920404	1.46468	1.86825	1.26366	1.30226	1.61862	1.36411	0.662518	1.78353	4.03927	1.304	2.47823	2.43829	2.78168	3.48167	3.61593	3.64809	2.01202	3.16468	2.74274	2.6107	0.688453	1.72847	2.04361	3.79963	2.0655	1.85837	1.9414	2.45096	1.48378	0.428768	1.61967	1.66792	3.34447	1.31047	0.922057	3.15265	2.05464	1.33955	1.7897	1.14819	0.939648	0.7931	0.279093	0.955137	0.476819
GIN1	protein_coding	ENSG00000145723	0.168486	0.0859327	0.103299	0.179631	0.0623709	0.116143	0.0776162	0.110665	0.051279	0.101256	0.088251	0.0398363	0.0843281	0.0726201	0.0924034	0.176982	0.097227	0.124283	0.134515	0.140248	0.155492	0.154046	0.133521	0.226167	0.102183	0.0608513	0.148617	0.142068	0.191947	0.0759718	0.182409	0.119489	0.117517	0.0770817	0.0893668	0.0898065	0.0872873	0.142465	0.173258	0.132247	0.101442	0.20218	0.167151	0.192131	0.171573	0.0565635	0.0757871	0.101571	0.115481
PPIP5K2	protein_coding	ENSG00000145725	0.257868	0.24393	0.489845	0.648097	0.295109	0.608672	0.316963	0.490518	0.275423	0.567491	0.369653	0.177184	0.301271	0.164258	0.198684	0.599285	0.241181	0.328594	0.292277	0.397937	0.323895	0.362734	0.338013	0.41016	0.402543	0.130266	0.299265	0.494572	0.274585	0.199757	0.420957	0.262167	0.264323	0.189052	0.418498	0.27034	0.30083	0.421355	0.507604	0.325991	0.260094	0.205807	0.206995	0.439717	0.544855	0.159437	0.368397	0.309499	0.208104
PAM	protein_coding	ENSG00000145730	0.0934343	0.0562242	0.0842926	0.150642	0.0484929	0.0483634	0.0641857	0.0487548	0.0722205	0.0574294	0.0336151	0.0621829	0.323753	0.102916	0.139493	0.313843	0.094234	0.229548	0.119702	0.13485	0.0837774	0.0984915	0.105556	0.0944841	0.343929	0.0496083	0.0596923	0.0953186	0.0658941	0.103921	0.0965614	0.0883507	0.0789127	0.080742	0.108628	0.0635046	0.0674985	0.13878	0.055955	0.142771	0.0851179	0.0964745	0.124134	0.0399328	0.0598164	0.0229617	0.424656	0.108202	0.11385
BDP1	protein_coding	ENSG00000145734	0.382935	0.313587	0.671293	0.684803	0.391402	0.494041	0.341919	0.597863	0.278704	0.546935	0.301161	0.227944	0.371175	0.338575	0.175776	0.717612	0.347909	0.411893	0.415879	0.451184	0.434739	0.768375	0.634885	0.543123	0.427633	0.248607	0.325012	0.607763	0.545267	0.399257	0.581253	0.360217	0.332131	0.303186	0.579853	0.282449	0.398505	0.459422	0.483692	0.366032	0.355066	0.270472	0.370402	0.513204	0.61504	0.277478	0.574506	0.353799	0.259706
GTF2H2	protein_coding	ENSG00000145736	0.00714392	0.0293742	0.0326719	0.0385987	0.0320713	0.0146148	0.00995953	0.0215845	0.014288	0.0142765	0.0156479	0.0233094	0.0632599	0.0128764	0.0250314	0.114088	0.0320328	0.0433933	0.0303788	0.0318074	0.0211588	0.0335803	0.0343955	0.0176449	0.00622813	0.0251066	0.0429433	0.030788	0.0802239	0.0296355	0.0696081	0.0277447	0.0140332	0.0173472	0.0217879	0.00208525	0.00638428	0.0496194	0.0349581	0.0147777	0.0116386	0.0424141	0.0228783	0.0111862	0.0443327	0.00324479	0.0138579	0.0528286	0.0187698
SLC30A5	protein_coding	ENSG00000145740	0.389401	0.22394	0.208916	0.543177	0.174892	0.239329	0.37279	0.23985	0.207237	0.183692	0.183034	0.147837	0.31374	0.277132	0.11009	0.569383	0.392074	0.506872	0.388937	0.418186	0.293694	0.464731	0.485088	0.676968	0.209809	0.187951	0.228551	0.216077	0.208529	0.217232	0.537015	0.216353	0.330482	0.294896	0.535656	0.282938	0.336544	0.405505	0.308042	0.355766	0.30903	0.402258	0.412116	0.204118	0.497818	0.151818	0.717543	0.19774	0.281025
BTF3	protein_coding	ENSG00000145741	5.01073	4.39982	2.62538	7.71152	2.63651	2.50958	4.27581	1.88261	4.7425	1.72945	2.22415	2.00795	4.81254	1.84061	2.48648	3.79889	3.86181	5.24939	4.45623	5.77199	2.10179	5.41244	5.53569	5.16205	9.53653	2.53266	2.84817	4.99773	3.32581	2.18992	5.09685	3.2355	5.1566	2.31157	4.57812	3.69815	3.3926	3.87901	3.34549	6.06701	5.59022	4.49924	8.16889	6.03014	8.03834	1.68235	8.06911	2.7945	5.82085
FBXL17	protein_coding	ENSG00000145743	0.0520134	0.0389849	0.0477578	0.0674868	0.0618237	0.0622545	0.068946	0.0377527	0.0377849	0.0566319	0.0330002	0.0305176	0.0529406	0.0334053	0.0264784	0.0781445	0.0727446	0.0762358	0.0584272	0.0658016	0.0363588	0.0753737	0.0616814	0.0621672	0.0508706	0.0337705	0.0337819	0.0510161	0.0525163	0.0525785	0.0835739	0.0547344	0.0472893	0.0743291	0.0767806	0.0590539	0.0475868	0.0637826	0.0364718	0.0809478	0.0773358	0.0615507	0.0476741	0.0234035	0.0502657	0.0178136	0.0270603	0.0194528	0.0196873
SPATA9	protein_coding	ENSG00000145757	0.0147856	0.00260086	0.00819642	0.0256979	0.00998782	0.00549963	0.0104939	0.0121835	0.00537665	0.0223848	0.009814	0.00194921	0	0.00726818	0.00941946	0.024218	0.0125363	0.0101353	0.00727473	0.0131662	0.0106162	0.00931106	0.0110942	0.00165997	0.00468736	0.01546	0.00605993	0	0.0201258	0	0.0151343	0.00696032	0.0088013	0.00435189	0.0163978	0.00470815	0.0144146	0.00995843	0.00876994	0.0101108	0.013139	0.000862739	0.0129138	0.00841884	0.0193734	0.00488414	0.0225974	0.018223	0.047088
TSLP	protein_coding	ENSG00000145777	0.0157104	0.0227992	0	0	0.0145922	0	0.122653	0	0	0.0104653	0.0114706	0	0.0278234	0	0.0550474	0.0385992	0.00563555	0.00658122	0.0303668	0.0279795	0	0.0310937	0.0324172	0.00970088	0	0.0200774	0.0118048	0	0.0588077	0	0.0340172	0.00813524	0.0205739	0	0.00871174	0.018343	0.0187198	0.0290986	0	0.0768135	0.0063987	0	0.0314452	0	0.0062899	0	0.0101584	0.0871328	0.137591
TNFAIP8	protein_coding	ENSG00000145779	0.00286466	0	0	0.00198434	0	0.000244185	0	0.000721269	0	0.0028624	0.00209157	0	0.00169112	0	0.000669161	0.0101663	0	0	0.000369142	0	0.00188545	0	0	0.00176887	0.00332992	0	0	0	0.00714872	0	0.00372165	0	0.00187574	0.0007729	0.00211801	0	0	0.00265294	0.00233632	0	0	0	0.00114675	0.00299039	0.000382303	0	0.00864408	0.000588442	0.00334515
FEM1C	protein_coding	ENSG00000145780	4.13808	3.8042	4.65873	5.19317	4.24478	5.58903	4.41746	4.72299	4.82912	4.7054	2.71862	2.94936	4.13764	1.99742	3.20137	7.20932	4.33999	4.89349	4.64893	5.21267	3.94894	12.2901	8.26422	5.84456	4.27367	3.53222	4.58075	4.65231	4.37917	3.51906	6.39342	3.53488	3.66055	4.41103	5.09536	4.32916	3.78428	5.21108	3.4238	4.50134	5.7858	3.74052	4.86413	2.62938	4.56414	1.22223	5.74593	2.14674	1.49806
COMMD10	protein_coding	ENSG00000145781	0.0110672	0.0096919	0.0133809	0.02284	0.0047262	0.0162976	0.0102151	0.0112422	0.0106857	0.0134735	0.00975229	0.00553415	0.0168967	0.00481499	0.0120346	0.0228156	0.010404	0.014388	0.0138678	0.0144428	0.00941917	0.0149173	0.0175866	0.0179092	0.0186315	0.00804717	0.0140509	0.00822347	0.0157137	0.0182059	0.013717	0.00909033	0.0122443	0.0111202	0.0169296	0.0120305	0.014324	0.0141369	0.0130722	0.0153578	0.0156987	0.0167789	0.013902	0.0173294	0.0128344	0.0052001	0.0143122	0.0197547	0.00802147
ATG12	protein_coding	ENSG00000145782	1.27761	0.826251	0.78884	2.16204	0.87051	1.01175	1.2717	0.816301	0.586148	1.04019	0.588443	0.458198	1.10295	1.12251	0.866434	2.14515	0.946159	1.38116	1.12942	1.46797	0.732388	1.76731	1.40474	1.72483	1.06991	0.708106	1.21805	1.30251	1.5427	0.639542	1.57058	0.910556	1.06744	0.926626	1.43215	0.711093	0.703877	1.57757	0.806689	1.62237	1.22722	1.00226	1.03388	1.4484	1.97637	0.499177	1.88317	0.705479	0.721886
MEGF10	protein_coding	ENSG00000145794	0.790971	0.64053	1.33337	0.965714	0.828334	1.56054	0.918064	1.45961	0.742348	1.15789	0.768621	0.879453	0.932193	0.324835	0.471099	0.550557	0.747812	0.79151	0.833002	1.05269	0.7929	1.13553	0.963622	1.04703	0.486319	0.462461	0.694284	0.915393	0.658547	0.704604	1.47512	0.809539	0.713658	0.941812	1.13221	1.0855	0.973163	0.784171	0.631675	0.875245	0.818786	0.621063	0.276554	0.778279	0.906796	0.411235	0.0578035	0.266191	0.117751
ADAMTS19	protein_coding	ENSG00000145808	0.0128044	0.00988859	0.000684905	0.00410798	0.00153009	0.00264245	0.000250539	0.000339358	0	0	0.00131211	0.000325757	0.0127308	0.00121468	0.000944524	0.00183972	0.0570512	0.0161856	0.0748569	0.121421	0.0212906	0.0251198	0.0380089	0.0221935	0.0141006	0.0123444	0.0172168	0.00484059	0.00224232	0.00776564	0.0581734	0.0055835	0.0132381	0.0283647	0.00448438	0.00209824	0.00133834	0.00374463	0.0102596	0.00591408	0.00750241	0.00475805	0.0172656	0.00211047	0.00575597	0.00285688	0.00116201	0.00249176	0.00157389
YIPF5	protein_coding	ENSG00000145817	2.51568	2.964	2.20231	3.59423	2.09756	2.52484	2.18903	1.84376	1.93286	1.53642	0.902015	1.75542	3.65247	1.41866	2.36686	3.32907	1.92276	2.2621	3.40862	3.93468	1.3869	2.71132	2.54234	3.50049	3.85654	1.37511	1.77424	3.22033	2.38682	1.65321	2.44634	1.82633	2.43986	1.49189	3.30931	2.2509	2.58206	2.15905	3.39648	3.09139	2.50776	2.43321	2.27733	4.65675	3.20705	1.19467	2.1388	2.38219	4.34536
ARHGAP26	protein_coding	ENSG00000145819	0.0947775	0.224949	0.268804	0.165386	0.190588	0.281633	0.199243	0.265758	0.196376	0.358916	0.175837	0.139616	0.067624	0.0683318	0.0800836	0.115928	0.146558	0.174351	0.0702209	0.0573171	0.120632	0.119161	0.130565	0.0919531	0.122693	0.107877	0.101649	0.200411	0.128978	0.203657	0.15945	0.153095	0.154478	0.0980178	0.180581	0.159859	0.209778	0.158117	0.0878632	0.164023	0.161295	0.14311	0.0413796	0.174457	0.136604	0.148656	0.0550229	0.0763058	0.112267
CXCL14	protein_coding	ENSG00000145824	60.7687	37.6915	43.2489	22.0345	28.9693	34.6541	36.3616	23.9175	41.1917	18.0844	18.8711	19.5947	49.226	26.5045	24.2689	17.713	58.1644	73.4448	59.6524	79.9586	59.4778	73.0757	69.4886	64.997	20.1872	48.8305	49.5522	39.7417	25.3714	45.4241	36.709	27.6037	39.562	46.9032	55.4903	39.059	28.6136	33.3785	24.389	35.842	47.4928	33.5009	216.34	10.4081	20.4572	14.6133	1.31667	56.8804	2.191
LECT2	protein_coding	ENSG00000145826	0	0	0	0	0	0	0	0	0	0	0	0	0.00676324	0	0	0	0	0	0	0	0	0	0	0	0	0	0	0	0	0	0.00165376	0	0	0	0	0	0	0	0	0	0	0	0	0	0	0	0	0	0
SLC25A48	protein_coding	ENSG00000145832	1.33687	0.784551	2.09276	0.932141	1.05306	1.41901	1.07368	2.29611	0.597774	1.45851	0.514263	0.735815	0.96428	0.202541	0.376686	0.299805	1.32314	1.71793	1.21723	1.59483	1.30154	1.92596	1.6685	1.31478	0.270669	0.948988	1.23955	2.04198	0.71406	1.65637	1.13178	1.03779	1.14237	0.645123	2.44751	2.0424	1.6813	0.929083	0.544208	1.47267	1.34189	1.10716	1.07125	0.257583	0.815376	0.364116	0.0164795	0.102801	0.0162333
DDX46	protein_coding	ENSG00000145833	0.422528	0.339713	0.633245	0.622592	0.431238	0.367799	0.353977	0.444169	0.28039	0.530931	0.326033	0.292716	0.521858	0.441035	0.227417	0.764368	0.311981	0.464387	0.403461	0.462944	0.481865	0.528601	0.51338	0.437643	0.493415	0.214	0.3843	0.646148	0.35471	0.311429	0.634657	0.446329	0.395236	0.315208	0.549939	0.298574	0.400607	0.460423	0.35254	0.350538	0.322506	0.200379	0.369463	0.477658	0.541537	0.310128	0.672319	0.291177	0.416091
CDKN2AIPNLP2	processed_pseudogene	ENSG00000145835	0.178186	0	0	0	0	0.0911317	0	0	0	0	0	0	0	0	0	0	0	0	0	0	0	0	0.245115	0	0	0	0	0	0	0	0	0	0	0	0	0	0	0	0	0	0	0	0.142659	0	0	0	0	0	0
IL9	protein_coding	ENSG00000145839	0.751008	0.30415	0.639005	0.31939	0.605629	0.920046	0.779163	1.97885	0.139724	1.09363	0.280542	0.151963	0.556764	0.188879	0.244785	0.171643	0.338313	0.731634	0.310581	0.606544	1.72428	0.829605	1.27335	0.862758	0.0609056	0.714242	0.393701	0.526889	0.305091	0.99018	0.589945	0.253231	0.365953	0.311007	1.37525	1.14195	0.915678	0.452885	0.455812	0.394125	0.327218	0.168151	0.587289	0.0273477	0.419549	0.317312	0.0225863	0.0215257	0.0611841
TIMD4	protein_coding	ENSG00000145850	0.00284462	0.0082563	0	0.00591136	0.0105686	0.00290972	0.00475891	0	0	0.00473728	0	0.00206256	0.00503786	0.00256361	0.00199344	0.00698899	0	0	0.00659807	0.00126653	0	0	0.00195655	0	0.00495993	0	0	0	0.0070987	0	0.00369561	0.00147301	0.0111757	0	0.00473219	0	0	0.0105375	0	0.00213974	0	0	0.00113873	0.0111355	0.0136666	0.00516814	0	0	0.00498261
RNF145	protein_coding	ENSG00000145860	0.0986074	0.0816074	0.16119	0.206396	0.0779793	0.114839	0.0940767	0.14717	0.0332655	0.150366	0.0763331	0.0516849	0.151491	0.0471098	0.0932455	0.346378	0.053697	0.115462	0.1139	0.138588	0.0961786	0.124621	0.119303	0.134981	0.215435	0.0485848	0.0821275	0.138242	0.145272	0.106782	0.120389	0.110735	0.152471	0.0500041	0.154157	0.0998724	0.092015	0.121026	0.093017	0.114387	0.107421	0.137257	0.0646796	0.107896	0.137938	0.0302183	0.184366	0.0717478	0.112372
C1QTNF2	protein_coding	ENSG00000145861	0.0109294	0.00132174	0	0.00908484	0	0	0	0.0206386	0	0.00182012	0	0	0.00967803	0	0.00382951	0	0.00980128	0.00228919	0.00422509	0.00729924	0	0	0	0.010123	0.0095283	0.00349184	0.0164246	0	0.00681851	0	0.00473298	0.00282974	0.017891	0	0.00606054	0	0	0	0	0.00411056	0.0178057	0	0.00218757	0.0128351	0.00218786	0.0099283	0.0318013	0.00673512	0.0574313
GABRA6	protein_coding	ENSG00000145863	0	0	0.0018391	0	0	0	0	0	0	0	0	0	0	0.000724809	0	0	0.000288499	0	0	0	0	0	0	0.000496614	0	0	0	0	0	0	0	0	0	0	0	0	0	0	0	0	0	0	0	0	0	0	0	0	0
GABRB2	protein_coding	ENSG00000145864	0.014639	0.010448	0.00512184	0.0205467	0.00520105	0.00405034	0.00802961	0.0112387	0.016319	0.0059149	0.0353941	0.00417613	0.0153005	0.0242229	0.00773602	0.0377356	0.0136015	0.0126669	0.0076074	0.00534248	0.0336436	0.00783698	0.0155158	0.00740924	0.0150638	0.0134944	0.0108194	0.020685	0.0131752	0.0132738	0.0176673	0.0186404	0.0175994	0.00738135	0.00745222	0.0168118	0.0151555	0.0217801	0.0320985	0.00740118	0.0103607	0.00723954	0.0107596	0.00450928	0.0196005	0.0152602	0.000310348	0.00207043	0.00336282
FBXO38	protein_coding	ENSG00000145868	0.481012	0.362637	0.725192	0.789075	0.470775	0.626157	0.480813	0.790824	0.688077	0.570816	0.369031	0.33568	0.541592	0.323446	0.248532	0.798306	0.431936	0.591599	0.529528	0.605145	0.65205	0.836421	0.622249	0.508794	0.648002	0.276826	0.509035	0.842017	0.455765	0.371478	0.62537	0.523452	0.606281	0.292218	0.75132	0.597567	0.645271	0.617548	0.665087	0.60463	0.467938	0.413012	0.350253	0.832991	0.713355	0.235357	0.473745	0.397844	0.424058
SPINK7	protein_coding	ENSG00000145879	0.142833	0.181372	0.435489	0.29682	0.298501	1.251	0.0398256	1.78016	0.0714175	0.356801	0.0260717	0.284803	0	0.0321808	0.0750706	0.497151	0.243373	0.149585	0.110434	0.317974	0.423043	0.194351	0.392968	0.242541	0.249047	0	0.348805	0.230838	0.133665	0.222196	0.21649	0.110944	0.233814	0.115612	0.277214	0.145922	0.191468	0.231484	0.728064	0.25517	0.130893	0	0.0142944	0.50322	0.343113	0.0648755	0.115446	0.04401	0.250186
PCYOX1L	protein_coding	ENSG00000145882	0.789443	0.696223	0.908748	1.03565	0.615202	0.867934	0.736717	1.92277	0.730377	1.03387	0.478368	0.560722	1.1223	0.338789	0.436556	0.932414	0.497017	0.823385	0.755695	0.927741	0.721067	0.733393	0.775692	0.842287	1.92895	0.61082	0.685996	0.995216	0.924714	0.393581	0.553504	0.884327	0.710321	0.382523	1.06016	1.20389	0.735894	0.706229	0.411709	0.529189	0.437459	0.572195	0.395565	0.882953	1.02345	0.253681	1.3126	0.469941	3.3864
GLRA1	protein_coding	ENSG00000145888	0	0.0014783	0.000931748	0.0010161	0.00227078	0.00281333	0.00136334	0.0221599	0	0.00447857	0.0223126	0	0	0	0	0.00300332	0.00131547	0.00102414	0.000472556	0.00217702	0.00362048	0.00483867	0.00168154	0.000754804	0	0.00078109	0.000918504	0	0	0	0.000529361	0.00316493	0	0	0.00203353	0	0.00145655	0.0022641	0.000996945	0	0.000497869	0	0.00244669	0.000957032	0.00293642	0.00111043	0.00237122	0.00225987	0
TNIP1	protein_coding	ENSG00000145901	0.304696	0.355169	0.352119	0.244286	0.332916	0.272961	0.253226	0.244999	0.353844	0.312966	0.202373	0.267962	0.396882	0.194874	0.362301	0.243098	0.212956	0.276689	0.262177	0.238065	0.217363	0.279152	0.27988	0.233055	0.329046	0.212281	0.264397	0.29228	0.215845	0.254156	0.179621	0.400045	0.33595	0.111379	0.312848	0.379852	0.296305	0.251228	0.202006	0.251374	0.243395	0.374103	0.28644	0.392455	0.257358	0.232145	0.432167	0.204726	1.03986
G3BP1	protein_coding	ENSG00000145907	1.20022	1.36196	1.66522	1.89568	1.43165	1.63845	1.34195	2.0282	1.43848	1.64893	1.30189	1.22769	2.53162	1.01008	1.01014	2.59665	1.21904	1.16625	1.49679	1.54911	1.36689	2.19602	1.717	1.44336	1.8602	1.3098	1.46366	1.71127	1.39473	1.42966	1.5755	1.56113	0.959547	1.2104	1.81799	1.83346	1.94076	1.49589	1.76463	1.58809	1.16808	1.12139	1.33161	1.99665	1.62095	0.792193	1.26341	1.83937	1.77422
ZNF300	protein_coding	ENSG00000145908	0.584626	0.148544	0.234064	1.61005	0.124327	0.12685	0.283207	0.0446055	0.0944861	0.0865428	0.0862327	0.0513814	0.941257	0.585414	0.281404	2.92112	0.254199	0.410648	0.392657	0.357581	0.513049	0.257128	0.373678	0.678233	1.60627	0.105655	0.204113	0.2036	0.250523	0.0326631	0.311992	0.189591	0.71921	0.0860373	0.497741	0.193056	0.0633286	0.787516	0.520148	0.222101	0.182793	0.36008	0.184389	0.647271	1.37128	0.160933	3.30674	0.356632	1.42743
N4BP3	protein_coding	ENSG00000145911	0.0247324	0.0191424	0.0150814	0	0.0306294	0	0.00551681	0.0747259	0	0.0626058	0.0288925	0.0071731	0.0175206	0	0.0138655	0.0162041	0	0.00828846	0.0114733	0.0176188	0	0.00978994	0.0272178	0	0	0.0126429	0	0.0426355	0	0.00683991	0	0.0409824	0.00647777	0	0.0164575	0.0404274	0	0	0	0.00744153	0.0080586	0.00317488	0.00396025	0	0.0198039	0	0.0127936	0.00609645	0.0693136
NHP2	protein_coding	ENSG00000145912	1.23504	1.24186	1.10005	1.39573	0.885059	1.20653	1.17625	0.607947	0.832623	1.15549	1.01319	1.0263	1.0322	0.650314	0.369535	0.477322	1.09513	1.68581	1.21239	1.09978	0.575407	1.24965	1.04991	1.13107	0.677488	0.425621	1.001	0.418636	0.450185	0.882683	0.913434	0.948525	1.43565	0.763788	1.09269	0.972133	0.859825	1.20802	0.407432	1.50311	1.49211	1.39838	2.69976	1.02126	1.6223	0.529447	1.11264	0.889359	1.89592
RMND5B	protein_coding	ENSG00000145916	1.74184	1.23065	2.1243	1.82778	1.63468	2.12333	1.2262	1.75747	1.67474	2.22055	1.39077	1.52482	2.049	0.990826	0.972031	1.24591	1.54314	1.69498	1.70256	1.56814	1.53349	1.44222	1.65309	1.32224	1.5492	1.01702	1.4457	2.43798	1.10862	1.05182	1.81311	1.5623	1.46909	0.729511	2.06292	2.47404	2.50202	1.33192	1.16775	1.89682	0.864338	1.21851	1.02353	1.36622	1.62251	0.981316	1.04568	1.05961	3.42607
BOD1	protein_coding	ENSG00000145919	2.98834	1.62751	2.79384	3.73454	1.44816	2.00051	2.19651	1.86983	1.77798	2.03165	1.72752	1.21974	1.86506	1.6886	1.2172	1.90413	2.05071	2.28024	2.23646	2.29568	1.32324	3.17377	2.64333	2.87976	2.17006	1.30213	1.9731	3.18287	1.87714	0.945591	3.06204	1.6997	2.68658	1.2952	3.2611	2.3713	2.50151	3.00179	1.43889	2.7828	1.82151	1.55815	2.22281	1.47766	3.83842	0.658469	3.63462	1.36535	4.55161
CPLX2	protein_coding	ENSG00000145920	0.168997	0.126937	0.0554394	0.0770544	0.0485698	0.091538	0.0922532	0.0991047	0.191104	0.0755255	0.144735	0.0961669	0.108606	0.422848	0.00599641	0.0315351	0.202072	0.0728852	0.0645043	0.0673068	0.0563189	0.049395	0.0833771	0.164674	0.0348129	0.0874826	0.0546513	0.0768275	0.0818547	0.0847977	0.0574361	0.154344	0.0513598	0.0507908	0.0450768	0.0957438	0.131697	0.0620744	0.0267515	0.0981564	0.0708639	0.0430221	0.132448	0.0200978	0.0645202	0.0608891	0.0230536	0.034275	0.0399681
TENM2	protein_coding	ENSG00000145934	0.0342936	0.0446392	0.189939	0.01773	0.0681739	0.228761	0.0464385	0.156289	0.0577314	0.152806	0.116754	0.109648	0.00882177	0.00932354	0.0035802	0.00470707	0.0439834	0.0516849	0.0455241	0.0666482	0.0423683	0.0387394	0.0336461	0.0243697	0.0171479	0.0476619	0.0537435	0.0985297	0.0291638	0.0303775	0.133133	0.0595903	0.0465826	0.0769153	0.148095	0.147708	0.180116	0.0658836	0.0472916	0.078012	0.0879663	0.0931278	0.0107371	0.0172994	0.0334428	0.0442053	0.0122227	0.00322704	0.00604039
KCNMB1	protein_coding	ENSG00000145936	0.320927	0.0524202	0.0381227	0.50235	0.0309698	0.100187	0.353282	0.0818529	0.0500151	0.0388695	0.164327	0.0967045	0	0.0225369	0.0408905	0.191149	0.00299016	0.153644	0.0741165	0.0222684	0.584301	0.140232	0.33827	0.0772075	0.247084	0.0372849	0	0.377207	0.166414	0.0172898	0.187711	0.0820127	0.993382	0.0674709	0.212628	0.102192	0.208583	0.270189	0.0611853	0.0815127	0.0305557	0.00267515	0.0867592	0.365467	0.313711	0.151445	0.086239	0.662653	0.803047
FAM50B	protein_coding	ENSG00000145945	4.79358	1.66079	2.17254	4.60381	0.782177	2.1369	2.49252	1.76147	2.46159	2.22229	1.46618	2.39541	2.75335	2.62705	0.953292	1.37934	2.18426	3.41914	3.05513	3.6052	1.72673	2.33978	2.62873	5.75988	3.2755	1.24176	1.94696	2.79173	1.37405	0.492658	7.09723	2.31451	5.38681	3.98486	5.24442	2.38243	3.39621	3.35946	1.42643	4.50719	2.61196	2.76491	1.68554	1.16646	4.51267	0.411914	0.670172	0.119757	0.794253
MYLK4	protein_coding	ENSG00000145949	0.0100256	0.011778	0.00109169	0.0130957	0.00576458	0.00695876	0.0271552	0.00757278	0.0544252	0.0104947	0	0.00415387	0.025365	0.0193611	0.0220807	0.052783	0.0051376	0.00839959	0.00387571	0.00956522	0.0282797	0.00708657	0.0128063	0.00707497	0.0174808	0.0100669	0.0161426	0	0.0178705	0.00495115	0.00868322	0.0155745	0.0121914	0.00231853	0.00714778	0.00919722	0.00597302	0.0145901	0.00817654	0.0134666	0.00524999	0.00827345	0.000573336	0.021305	0.000573413	0.00130105	0.0120391	0.0167694	0.0250868
FAM217A	protein_coding	ENSG00000145975	0.00164978	0.00239418	0	0.0123422	0.00204314	0.021938	0	0.00249231	0	0.0252766	0	0.00239242	0	0.00297361	0.00693676	0.00810675	0.0035508	0.00138221	0.00127555	0	0.00651508	0.0114282	0.0113473	0.00611224	0	0	0.00495856	0.00711004	0	0	0.00285777	0.00170859	0	0	0.00548902	0.0115574	0	0	0	0.00124097	0.00268776	0.00105891	0.0052834	0.0129164	0.00660515	0	0.0106676	0.00203333	0.00577949
TBC1D7	protein_coding	ENSG00000145979	0.135085	0.0711974	0.152144	0.17681	0.0742832	0.120646	0.152909	0.108127	0.076616	0.0752116	0.0603551	0.038009	0.0928383	0.152629	0.0777093	0.171725	0.117887	0.137669	0.127825	0.146322	0.0855919	0.172584	0.145609	0.151885	0.137103	0.0876052	0.0636283	0.112959	0.0628921	0.0878206	0.174623	0.0595098	0.1505	0.0815967	0.181119	0.103578	0.06006	0.136304	0.0772839	0.172133	0.0911503	0.089292	0.100081	0.119967	0.209875	0.0219783	0.175996	0.0472135	0.18364
FARS2	protein_coding	ENSG00000145982	0.0140881	0.0115558	0.0155006	0.0205697	0.00750985	0.013596	0.0122967	0.00795788	0.00882045	0.0111799	0.00411444	0.0099484	0.0117157	0.00485773	0.00858485	0.00622035	0.0108982	0.0176535	0.0178067	0.0160359	0.00653101	0.0161235	0.017526	0.0110441	0.0153793	0.00829754	0.0141757	0.0216463	0.00519706	0.0110109	0.0166581	0.0150978	0.0174868	0.00892416	0.0214663	0.017307	0.0109479	0.0127065	0.0103907	0.0150203	0.0111765	0.0348329	0.0181448	0.015154	0.018932	0.00400624	0.0114066	0.00815321	0.0133039
GFOD1	protein_coding	ENSG00000145990	0.11176	0.103465	0.14614	0.119727	0.175395	0.177143	0.103155	0.133903	0.107907	0.143119	0.0794887	0.12225	0.126265	0.0885637	0.0506371	0.16412	0.0881287	0.077894	0.106894	0.0960878	0.131262	0.11012	0.129883	0.116602	0.156229	0.104657	0.119449	0.199304	0.0757345	0.159869	0.129339	0.0912981	0.0971513	0.0998182	0.154399	0.169858	0.141204	0.145435	0.0707181	0.145667	0.0831894	0.0568916	0.0748216	0.0648697	0.141563	0.0840195	0.0591821	0.0267173	0.0472519
CDKAL1	protein_coding	ENSG00000145996	0.0137104	0.0163421	0.0143438	0.0221971	0.0132062	0.0169573	0.010494	0.0144849	0.0125456	0.0207731	0.00798208	0.00792682	0.026027	0.00646063	0.0145688	0.0321441	0.0115077	0.0114117	0.014411	0.0161985	0.0116779	0.0177354	0.0120804	0.0126158	0.0278118	0.0103067	0.0121199	0.0216268	0.0136409	0.0117716	0.012806	0.0200458	0.0168986	0.00507723	0.0189818	0.0184142	0.0187925	0.0122821	0.0156398	0.015638	0.0150369	0.0135738	0.0119095	0.02231	0.0182254	0.00781465	0.0193527	0.00607438	0.0323339
PCDHB18P	transcribed_unprocessed_pseudogene	ENSG00000146001	0.430523	0.62478	2.83409	1.18746	0.969406	1.82155	1.22223	3.19281	2.73972	3.3111	1.28592	1.04999	1.66355	0.634897	1.09709	3.78229	0.730055	0.672211	1.21042	0.801591	2.04792	2.11083	1.23831	0.676682	1.22836	0.400141	0.823438	2.36144	0.781355	0.89298	0.830501	1.01334	0.512546	0.665264	1.30218	1.14242	1.18921	1.05113	1.24488	1.11873	0.797035	2.68794	0.783376	0.520916	0.642456	1.06661	2.22702	0.795918	1.43965
PSD2	protein_coding	ENSG00000146005	7.66796	5.80088	11.6072	5.77752	10.6315	10.5316	7.28304	12.3628	10.2446	10.3392	5.63238	7.03834	10.2465	2.54681	3.89048	2.23017	9.42788	7.91731	8.39486	10.2742	6.95086	8.52581	10.175	9.62046	3.26852	6.74489	8.21551	12.7831	5.01483	8.18169	8.71248	8.37539	6.20285	6.8601	10.3392	12.8904	12.4919	6.63686	4.97027	7.66052	6.43363	6.34023	2.23784	2.18231	4.94368	3.1955	0.369116	2.472	1.4413
LRRTM2	protein_coding	ENSG00000146006	13.5761	1.41297	3.78717	14.0114	2.83022	5.0177	3.82054	2.52151	2.83364	5.34599	2.81993	2.39231	9.89925	5.78952	1.94492	25.6066	6.62089	5.07329	8.41825	10.1535	11.0943	10.6594	9.19757	8.13729	19.6614	3.98091	6.57708	6.98424	4.94017	5.63587	7.97617	3.43713	8.4383	2.5135	9.40623	2.90054	3.85049	8.82515	9.798	3.31398	3.81802	4.0735	2.36188	8.12936	11.9353	2.60933	31.6623	5.59737	14.652
ZMAT2	protein_coding	ENSG00000146007	1.50179	2.07347	2.38481	1.97653	2.16984	1.88019	1.36089	1.96151	0.844765	1.97475	1.56479	1.54262	1.6346	0.803599	1.30456	1.70396	1.31311	1.97908	1.62074	1.59501	0.849441	1.56355	1.54941	1.22677	1.66387	1.61935	1.32827	1.92144	1.63961	2.49847	1.81557	2.21148	1.5877	1.45615	1.53542	1.26942	1.65898	1.92683	0.995157	2.81825	2.12171	2.02323	2.02899	1.48196	1.99795	0.767382	2.00282	1.47496	2.2195
GFRA3	protein_coding	ENSG00000146013	0.00280564	0	0	0	0	0	0	0	0	0	0	0	0	0	0	0	0	0.00940241	0	0.00249835	0	0	0	0	0	0	0	0.0241828	0.00700142	0	0	0.00290565	0	0	0	0.0753426	0	0	0	0.00211041	0.0297104	0	0	0	0	0	0.00725654	0	0.344003
KLHL3	protein_coding	ENSG00000146021	0.184587	0.211748	0.251648	0.279689	0.192676	0.213896	0.172931	0.315502	0.246821	0.353072	0.144013	0.175137	0.127026	0.0389738	0.0510023	0.145124	0.110861	0.204137	0.144347	0.140888	0.167657	0.185274	0.130587	0.173247	0.0937958	0.113904	0.135528	0.229561	0.0855461	0.198361	0.164439	0.162219	0.175427	0.101597	0.262619	0.178571	0.170929	0.20904	0.182372	0.229296	0.155945	0.244062	0.112316	0.235354	0.298142	0.197383	0.053198	0.08905	0.312235
DCDC2	protein_coding	ENSG00000146038	0.00134288	0.00535921	0.00562972	0.00306968	0.00644437	0.00669634	0.00187214	0.012172	0.00805735	0.0114054	0.000980472	0.00681579	0.00118913	0	0.00705792	0.00164967	0.00144513	0.00393779	0.00103827	0.00029895	0.00397732	0.0069767	0.00277092	0.0033168	0	0	0.00100903	0.018809	0.00586448	0.00417805	0.00581537	0.00104306	0.0026379	0.0108695	0.00632954	0.00235185	0.00320023	0.00248725	0.00219041	0.00934361	0.00109388	0	0.0016127	0.00157704	0.00483877	0.00060994	0.00651233	0.0148957	0.0588044
SLC17A4	protein_coding	ENSG00000146039	0	0	0	0	0	0	0	0	0	0.00157264	0	0	0	0	0	0	0	0	0	0	0	0	0	0	0	0	0	0	0	0	0	0	0	0	0	0	0	0	0	0	0	0	0	0	0	0	0	0	0
HIST1H2BA	protein_coding	ENSG00000146047	0	0	0	0	0	0	0	0	0	0	0	0	0	0	0	0	0	0	0	0	0	0	0	0	0	0	0	0	0	0	0	0	0	0	0	0	0	0	0	0	0	0	0	0	0	0	0	0	0
KAAG1	protein_coding	ENSG00000146049	0	0	0	0	0	0.0463247	0	0	0	0	0	0.131349	0	0	0	0	0	0	0	0	0	0	0	0	0	0	0	0	0	0	0	0	0	0	0	0	0.0539636	0	0	0	0	0	0	0	0	0	0.0585673	0.0558172	0
TRIM7	protein_coding	ENSG00000146054	0.0605133	0.0239503	0.0503184	0.0777374	0.0476901	0.0956606	0.0920325	0.149591	0.0880202	0.142918	0.0321327	0.0398877	0.0389709	0.109071	0	0.0810961	0.0355205	0.133661	0.0297733	0.0391895	0.0868982	0.0435514	0.0756754	0.0475564	0	0.0421821	0.0661374	0.0237085	0	0.129319	0.119116	0.0284866	0.0720423	0.0623386	0.23184	0.0449612	0.0786599	0.0203785	0.0269196	0.0455184	0.00896235	0.0317784	0.0220219	0.0172279	0.0440498	0.0699627	0.0426852	0.0881419	0.0578152
TRIM41	protein_coding	ENSG00000146063	0.911599	0.991057	1.19629	1.15225	1.59741	1.60777	1.11104	1.6185	1.05258	1.68403	0.699892	1.30151	0.898769	1.24502	0.796886	0.923597	1.06529	1.12594	0.901001	0.832678	0.909267	0.943957	0.917883	0.690561	0.77016	0.822701	0.826204	1.07331	0.750476	1.62441	1.29013	1.66433	0.953814	0.62376	1.29241	1.64042	1.31018	0.983477	0.705147	1.17702	1.25548	1.97851	0.778753	0.978586	1.10244	1.5623	1.10597	0.839753	1.9589
HIGD2A	protein_coding	ENSG00000146066	35.547	25.2613	20.7636	31.5279	28.176	30.9564	35.0135	24.4513	38.357	22.0111	13.1999	22.1428	37.4265	28.953	34.4124	16.7069	35.9751	43.1376	37.306	39.1593	22.7932	40.7375	39.1528	30.8501	21.7251	37.7785	35.9804	33.9559	25.1489	38.7657	32.5331	32.8924	30.4744	25.0151	40.6423	34.6576	31.1486	31.5623	16.8367	35.8813	38.3591	45.0435	50.4157	23.3354	28.8548	24.6345	31.4363	23.3358	33.1646
FAM193B	protein_coding	ENSG00000146067	0.475107	0.418739	0.680388	0.492161	0.383344	0.557772	0.497774	0.71774	0.791854	0.875137	0.693778	0.584585	0.752181	0.467098	0.522116	0.238766	0.326653	0.381467	0.417427	0.280445	0.58632	0.552082	0.502552	0.328929	0.483236	0.342684	0.40838	0.698033	0.529938	0.699276	0.377202	0.570324	0.407722	0.160233	0.520925	0.609351	0.879196	0.703322	0.672222	0.647071	0.447117	0.671114	0.389026	0.52132	0.469777	0.902418	0.414263	0.323834	0.813281
PLA2G7	protein_coding	ENSG00000146070	0.0536221	0.0153713	0	0.0363183	0.0036893	0.00101573	0.011075	0.00600047	0.0158882	0.0132296	0.00870021	0	0.0562759	0.0429555	0.0668036	0.260237	0.0170978	0.00831952	0.0322456	0.0176849	0.0509784	0.0176879	0.0519075	0.0392422	0.166216	0	0	0.0427952	0.0346923	0	0.039562	0.0164544	0.0442139	0.009645	0.0176204	0.00463758	0	0.0147138	0.0259155	0.0164327	0.00485328	0.0127471	0.00159004	0.0466462	0.0397563	0.0144328	0.00513663	0.00489543	0
TNFRSF21	protein_coding	ENSG00000146072	0.945654	0.142446	0.03528	1.65039	0.193706	0.057956	0.516219	0.115734	0.351132	0.0372115	0.093225	0.052076	1.1363	0.835694	0.300867	3.3632	0.285116	0.315576	0.53062	0.252269	1.04627	0.46356	1.40075	0.592299	5.53237	0.365104	0.539667	0.56747	0.59146	0.105935	0.281997	0.327281	0.906071	0.0891382	0.708913	0.249707	0.0722672	1.1396	0.511559	0.236508	0.13326	0.436401	0.254926	0.648524	0.649222	0.0927907	1.84007	0.101305	2.43218
RNF44	protein_coding	ENSG00000146083	2.2747	2.05115	2.67653	2.09274	3.54184	3.2247	1.89657	2.8692	2.40723	4.90991	1.52376	2.43395	1.97515	1.71164	1.01369	1.52832	2.38056	1.88728	1.59224	1.84857	2.12581	2.0434	2.3924	2.10687	2.40668	1.67928	2.0162	2.23666	2.36979	3.4279	1.99882	2.71602	1.95941	1.2066	3.00034	2.68165	3.04595	2.0759	1.35085	2.30492	1.62806	2.23254	1.25979	1.44374	1.87447	1.42438	0.956754	0.918633	2.2823
MUT	protein_coding	ENSG00000146085	1.71831	2.4918	2.00384	2.32617	1.59483	2.60723	2.32012	1.68931	1.28018	1.88193	1.14054	1.07186	2.01078	1.27044	0.608751	1.738	1.60588	2.50579	1.82048	2.5632	1.23753	2.6562	2.04141	3.21366	1.62758	1.59949	2.77694	2.61898	1.47847	1.76229	2.69434	2.38525	1.73634	1.32298	2.51626	2.02404	2.75341	2.05001	1.73388	3.30583	2.49681	1.94291	1.52061	2.92922	2.0364	0.730279	1.02731	0.662104	0.560581
RASGEF1C	protein_coding	ENSG00000146090	0.0571398	0.039367	0.00527924	0.162639	0.00750525	0.000295189	0.079821	0.00697539	0.0138522	0.00269133	0.0058997	0.00753281	0.0040887	0.0842647	0.0194144	0.0623945	0.0153209	0.00725342	0.0410547	0.0179884	0.0911709	0.0257022	0.0706627	0.0506075	0.34015	0.0258161	0.0407662	0.0497484	0.0518514	0.0383088	0.0354921	0.0800977	0.192741	0.00747471	0.0825733	0.0512152	0.0213196	0.145387	0.0630765	0.026049	0.0263284	0.0188932	0.0425126	0.182557	0.140496	0.0650138	0.0164208	0.00782487	0.2305
DOK3	protein_coding	ENSG00000146094	0.380588	0.125966	0.0203576	0.371858	0.0330759	0.0341489	0.16383	0.0403473	0.320498	0.0311346	0.0195002	0.0871432	0	0.601737	0.121656	0.492143	0.0718538	0.0503466	0.191009	0.107022	0.514171	0.171794	0.303103	0.181408	0.582104	0.0682636	0.0301023	0.172654	0.533193	0.304683	0.283365	0.062235	0.341015	0.0216178	0.236961	0.1871	0.127296	0.432844	0.163366	0.165741	0.0271947	0.042856	0.165717	0.292741	0.24059	0.157701	0.0863472	0.0411463	0.865455
ABT1	protein_coding	ENSG00000146109	1.64935	0.933486	1.48348	2.19359	1.03152	0.936335	1.32445	0.99666	1.05559	0.988825	0.770709	0.741455	0.642624	0.802662	0.97089	1.13465	1.39628	1.29894	1.31347	1.61557	0.716469	1.94229	1.36132	1.20176	1.61046	0.526952	1.06581	1.13731	1.48173	0.433331	1.01424	0.632013	1.87915	0.827703	2.30478	1.42503	1.47397	1.4969	1.07612	1.7245	1.10169	1.2386	1.29409	1.54956	1.92819	0.0599311	1.25844	0.894429	1.90673
PPP1R18	protein_coding	ENSG00000146112	1.79378	0.757283	0.323175	2.89626	1.48099	0.447588	1.57017	0.665145	1.58724	0.81109	0.968377	0.898612	1.4055	1.98888	1.57701	1.90532	0.799444	0.760537	0.806917	0.372708	1.40602	1.38243	1.74224	0.946516	5.971	0.597412	0.849549	1.12446	1.87193	1.02975	1.23347	0.957011	2.60535	0.255185	1.70604	1.11699	0.563494	2.70827	1.32995	0.834108	1.38591	1.38509	1.16632	1.98316	1.72795	1.20483	2.16508	0.542653	4.89386
DAAM2	protein_coding	ENSG00000146122	1.92053	2.30122	2.20876	1.54793	2.1748	1.19506	1.70577	2.82748	3.34222	1.76044	2.05813	3.17417	1.771	0.763018	2.94867	0.808044	2.23875	1.28976	2.48655	1.4569	2.78844	2.06931	2.2193	1.5924	0.8563	2.73553	2.4153	4.81004	2.07262	1.38046	1.40885	3.31289	1.64495	1.27706	1.15462	2.72689	3.23702	1.43645	2.22194	1.99499	1.80111	1.37033	0.800612	4.36166	2.18063	4.33507	0.18895	0.89491	1.38763
PRIM2	protein_coding	ENSG00000146143	0.00602746	0.00838267	0.0031586	0.0111164	0.00548182	0.00404604	0.00714259	0.0116666	0.00301376	0.00589722	0.00302556	0.00327776	0.0173464	0.00611103	0.00475188	0.0197453	0.00527021	0.00741704	0.00815538	0.011741	0.00371918	0.00521911	0.00647771	0.00721106	0.0105096	0.00288859	0.00792578	0.0113647	0.0117511	0.00286505	0.0081569	0.00799799	0.00715339	0.00396396	0.00960924	0.00835699	0.00740649	0.00453536	0.00460856	0.00736757	0.00552358	0.0089464	0.00693696	0.00766837	0.00693791	0.00171106	0.0155895	0.00371437	0.0415708
MLIP	protein_coding	ENSG00000146147	0.014878	0.0330166	0.0170108	0.00618357	0.00391541	0.00827507	0.0315277	0.0157333	0.0185978	0.00445988	0.026614	0.0350599	0.00790478	0.0305038	0.00182458	0.00304618	0.00787203	0.00638834	0.0103529	0.00894276	0.00844592	0.00441694	0.00818658	0.0238859	0.00453978	0.023054	0.0184459	0.0160299	0.0167076	0.018773	0.0169128	0.0624041	0.00949839	0.0117414	0.00474385	0.017154	0.0489736	0.0155007	0.0106173	0.0300767	0.0398424	0.0417788	0.0156341	0.00960981	0.00312724	0.108123	0.00529111	0.000458424	0.0162877
HMGCLL1	protein_coding	ENSG00000146151	0.00302256	0.00563963	0.00658255	0.0312262	0.0112297	0.0468176	0.024079	0.0110892	0.0155448	0.048898	0.010719	0.0100186	0.00152943	0.00311311	0.00242072	0.00212176	0.00402716	0.00217058	0.00400617	0.00307602	0.00255777	0.000427298	0.00237593	0.00426599	0.0105404	0.000551818	0.00778677	0.0018609	0.0118529	0.00238831	0.0108454	0.0254896	0.00622012	0.000699001	0.00335214	0.00655393	0.0133772	0.016795	0.00633882	0.0100687	0.0232142	0.00997726	0.00276563	0.0182552	0.0228195	0.0101984	0	0.0313986	0.00453796
LGSN	protein_coding	ENSG00000146166	0	0	0	0	0	0	0	0	0	0.000946316	0	0	0	0	0	0	0	0	0	0	0.00280501	0	0	0	0	0	0	0	0	0	0	0	0	0	0.0015755	0.00165864	0	0	0	0	0	0	0	0	0	0	0.00183713	0	0.0149298
FGD2	protein_coding	ENSG00000146192	1.27094	0.409438	0.020352	1.87986	0.0380268	0.0122902	0.449664	0.0484034	0.501974	0.056916	0.0545853	0.0580794	0.0189148	0.144377	0.089813	0.441713	0.0421425	0.0402661	0.156893	0.0927269	0.817173	0.15325	0.767648	0.586938	1.11733	0.0853058	0.160501	0.575353	1.20601	0.310137	1.26265	0.353949	1.95112	0.0864471	0.725491	0.324216	0.143168	1.66166	0.339706	0.0682864	0.139198	0.0702644	0.0876456	1.06612	1.40038	0.310463	0.0172646	0.0460711	0.252549
SCUBE3	protein_coding	ENSG00000146197	0.344586	0.107996	0.392132	0.463939	0.272477	0.354954	0.203887	0.571886	0.174722	0.554997	0.111031	0.185335	0.332352	0.256601	0.0770914	0.593561	0.124188	0.254815	0.193875	0.132534	0.584565	0.216126	0.267052	0.231755	0.609289	0.140588	0.14344	0.467131	0.181671	0.170015	0.294245	0.115606	0.381347	0.125707	0.371395	0.311662	0.154214	0.374552	0.250687	0.268935	0.200307	0.15887	0.103618	0.129191	0.343281	0.0529056	0.161093	0.0977002	0.799098
ANO7	protein_coding	ENSG00000146205	0.0118749	0.0147711	0.0181028	0.0366629	0.0294124	0.0477188	0.0132441	0.041004	0.0882142	0.0926637	0.0470666	0.0270604	0.0180262	0.0122306	0.0261536	0.00555725	0.00730231	0.0142128	0.0380365	0.0135955	0.016748	0.0218237	0.00933442	0.00419	0.0177473	0.00867182	0.00764806	0.0365549	0.0762005	0.0117288	0.0191005	0.0509496	0.0266589	0.0192234	0.0112883	0.0554588	0.0363846	0.0188523	0.0664097	0.00127605	0.0193461	0.0849293	0.0719836	0.0531258	0.0312424	0.049313	0.00877524	0.0271804	0.0297142
CRIP3	protein_coding	ENSG00000146215	0.137654	0.0532709	0.136402	0.205961	0.191785	0.0563217	0.14585	0.0415906	0	0.206318	0.120606	0.0698665	0.121894	0.0496223	0	0.090188	0.0790057	0.17876	0.159644	0.116449	0.122311	0.170276	0.142019	0.0934986	0.0720049	0.0967547	0.0724031	0.0296623	0	0.161794	0.160951	0.0427684	0.135201	0.0668517	0.297695	0.136612	0.155822	0.12748	0.0449065	0.0569494	0.0560652	0.194377	0.049594	0.0431087	0.159825	0.0125046	0.0356031	0.00848283	0.0964456
TTBK1	protein_coding	ENSG00000146216	0.173969	0.177812	0.198907	0.139944	0.271917	0.264772	0.172121	0.305202	0.218866	0.388784	0.120873	0.25228	0.193806	0.0429889	0.147476	0.130986	0.0815293	0.097561	0.112812	0.0824547	0.188374	0.0944089	0.0926377	0.0745026	0.220163	0.120128	0.109636	0.151159	0.220569	0.294882	0.0801982	0.248461	0.13596	0.0658641	0.163375	0.20312	0.153798	0.103943	0.254017	0.132971	0.0799985	0.16299	0.112325	0.175746	0.242655	0.170779	0.0780165	0.10029	0.226084
TCTE1	protein_coding	ENSG00000146221	0.0165065	0.0239545	0.0503272	0.0384182	0.00408844	0.167154	0.143596	0	0.0660268	0.05058	0.00964149	0.0478737	0.0116933	0.0357021	0.0323886	0	0.0165791	0.0304247	0.0127622	0.00293973	0.0717037	0.0359362	0.0454132	0.00815396	0.0345373	0.00843791	0.00992236	0.0569103	0	0	0.00571856	0.0376089	0.0216165	0.00534425	0.0219677	0.0192725	0.0472042	0.0183438	0.0161546	0.0397321	0.00268918	0.00635681	0.00264309	0.0155079	0.00793036	0.0539807	0.0298849	0.0366192	0.636079
RPL7L1	protein_coding	ENSG00000146223	2.7913	3.19952	1.89635	3.30883	1.85993	2.25	1.97616	1.54004	1.94179	1.81897	1.43546	1.39912	3.00904	1.59683	1.30972	2.97179	2.40742	3.24861	2.6742	2.86382	2.36035	2.61211	3.00502	2.66029	2.89901	1.42687	1.99706	2.69359	1.5597	1.37609	2.86428	2.20581	2.89254	1.67975	3.27063	1.66494	2.1402	2.36021	1.06896	2.4237	2.62962	1.93959	2.68172	1.62476	2.66751	0.892984	2.70729	0.695524	3.4437
NFKBIE	protein_coding	ENSG00000146232	0.919029	0.357243	0.800587	1.58242	0.492862	1.89271	0.777898	0.458657	0.492342	3.99024	0.407398	0.785356	0.465033	0.28101	0.667034	0.483853	0.771189	1.00372	0.926266	0.599166	0.340246	1.27487	1.55771	0.891758	0.343379	0.230703	0.517917	0.212182	1.00337	0.204239	1.42849	0.416408	2.11693	0.451639	1.39235	0.689804	0.752863	0.775113	0.307843	0.759194	1.35019	0.479275	0.696377	1.15638	1.43894	0.104357	0.774645	0.323625	1.86848
CYP39A1	protein_coding	ENSG00000146233	0.00121149	0.00351626	0.00461719	0.00453164	0.00225052	0.00247843	0.00810706	0.00366037	0	0.00161404	0.00353817	0.00790577	0.00858228	0.00545905	0.00169797	0.00496089	0.00173832	0.00355252	0.0046834	0.00377581	0	0.00839213	0	0.00224421	0.00211238	0	0.00455155	0	0.00151163	0.00670092	0.00104928	0.00125468	0.0023798	0.0029418	0.00335898	0.0014145	0.0108267	0.00112195	0.00395221	0.00820161	0.00197371	0.000777593	0.00145492	0.0104334	0.00824565	0	0.00156671	0.00746571	0.00636611
TPBG	protein_coding	ENSG00000146242	0.0164112	0.0198468	0.0125092	0.0409247	0.0101621	0.0251802	0.0183035	0.0247923	0.0656456	0.103856	0	0	0.0581291	0	0.0575029	0.0806421	0.0470955	0.0412487	0.00634429	0.0073069	0	0.0243605	0.0225755	0	0	0.0104865	0.0123314	0.0707273	0.040954	0	0.0568554	0.0339925	0.161188	0.239103	0.0364014	0.047903	0.00977744	0.0151983	0.0401534	0.0493785	0.0935779	0.0632011	0.0131392	0.102789	0.0394229	0.0149081	0	0.839403	0.862373
IRAK1BP1	protein_coding	ENSG00000146243	0.0578165	0.0839041	0.0893466	0.117185	0.0946518	0.0753422	0.0715495	0.0586274	0.0348487	0.0617277	0.0358525	0.0493866	0.0869647	0.0599564	0.0765926	0.185509	0.0659122	0.102188	0.1041	0.117074	0.115724	0.0956187	0.0751753	0.0860726	0.110477	0.0374499	0.0749841	0.102399	0.0790576	0.0668057	0.172176	0.0631585	0.0518595	0.0756454	0.0992555	0.0610316	0.103809	0.134959	0.0930146	0.0667242	0.0729023	0.0615101	0.0824327	0.0781294	0.069126	0.060435	0.117786	0.0624727	0.138727
PHIP	protein_coding	ENSG00000146247	0.382633	0.42459	0.574605	0.659486	0.429254	0.585736	0.408623	0.66166	0.333874	0.668091	0.362445	0.329994	0.345438	0.224083	0.155158	0.615939	0.481893	0.660659	0.367845	0.599693	0.435443	0.726433	0.543277	0.642347	0.212942	0.218391	0.415255	0.666428	0.587604	0.422186	1.01323	0.386719	0.407312	0.403226	0.596826	0.369813	0.564807	0.45891	0.547454	0.472208	0.404368	0.228111	0.366488	0.625967	0.56845	0.190754	0.578905	0.191668	0.227766
PRSS35	protein_coding	ENSG00000146250	1.81939	2.98731	3.04154	2.88647	2.64147	6.27791	2.29407	3.44463	0.70306	3.19288	1.0197	1.5844	4.543	0.539416	0.226367	0.591343	2.78437	3.86052	4.69752	6.01094	5.59031	5.35902	3.36535	3.92469	2.31919	1.32343	2.22731	4.15593	1.20915	1.01158	9.61514	3.75865	3.34064	1.11505	3.5772	4.3428	1.71507	2.03246	1.10803	2.72996	2.9602	2.23492	1.33113	0.654567	1.60138	0.310699	0.0798616	0.0175642	0.199696
MMS22L	protein_coding	ENSG00000146263	0.0434525	0.0606995	0.0439359	0.0678156	0.0406343	0.0662168	0.0360997	0.0455484	0.0212831	0.0573001	0.0407904	0.0282913	0.0596794	0.0207787	0.0391506	0.137262	0.0668015	0.049407	0.0579358	0.0864678	0.0621599	0.0592348	0.0426956	0.0722796	0.0324705	0.0294653	0.0653001	0.0936333	0.0663888	0.0453706	0.0572197	0.0376543	0.0412265	0.0538333	0.0811371	0.0377914	0.0433228	0.0566658	0.0491798	0.0576994	0.0364791	0.0256132	0.0436637	0.079842	0.0901796	0.0241669	0.121561	0.0306026	0.10407
FAXC	protein_coding	ENSG00000146267	0.0832398	0.0525378	0.0410902	0.144314	0.0643066	0.0304088	0.0618916	0.107785	0.0665925	0.0285168	0.0995563	0.0252916	0.129167	0.110025	0.0522214	0.272684	0.0375374	0.0750531	0.0422924	0.0472975	0.115834	0.0321647	0.0534361	0.0802802	0.306864	0.0486298	0.0381234	0.0785806	0.0652846	0.0317903	0.069348	0.0525453	0.082016	0.0269502	0.0756114	0.0564616	0.0349508	0.0969101	0.0646549	0.0554576	0.0361629	0.0681834	0.0488719	0.0471705	0.0488786	0.0360074	0.109697	0.0244266	0.138859
GABRR1	protein_coding	ENSG00000146276	0	0	0	0.000966733	0	0.000594812	0	0	0	0	0	0	0	0	0	0	0	0	0	0	0	0	0	0	0	0	0	0	0	0	0	0	0	0	0	0	0	0	0	0	0	0	0	0	0.000931257	0	0.00150401	0	0
PNRC1	protein_coding	ENSG00000146278	18.753	23.9003	14.013	34.1477	21.696	42.9132	15.8368	17.4652	19.2923	52.0096	15.8257	17.7732	24.3688	14.5738	13.0621	25.2563	18.6035	11.5163	20.5972	15.057	17.898	34.0694	31.3973	15.7315	20.0344	16.8775	15.434	16.8731	28.7442	33.3264	18.7976	22.4332	26.8806	11.1144	23.1105	14.9392	22.734	24.6186	11.0138	22.1729	28.934	30.0551	8.07489	18.1693	33.6783	10.6439	15.5012	8.49684	22.2629
PM20D2	protein_coding	ENSG00000146281	0.342922	0.348822	0.254058	0.442225	0.3076	0.224558	0.235911	0.256604	0.230754	0.234839	0.360355	0.218434	0.647052	0.363923	0.287475	0.913398	0.331095	0.308786	0.287436	0.33961	0.468281	0.355209	0.264521	0.383916	0.391166	0.258031	0.255262	0.220992	0.335904	0.314648	0.532946	0.199148	0.277003	0.233467	0.31989	0.284385	0.412429	0.439265	0.230014	0.253126	0.224514	0.174849	0.284814	0.29608	0.325913	0.128099	0.675566	0.181698	0.673637
RARS2	protein_coding	ENSG00000146282	0.207581	0.209631	0.197939	0.298351	0.156703	0.180609	0.159571	0.204896	0.0760864	0.231382	0.144919	0.0935451	0.219699	0.175895	0.154161	0.292596	0.154265	0.229346	0.210369	0.179691	0.195956	0.217696	0.170649	0.200181	0.314356	0.125771	0.128012	0.167517	0.15685	0.0983485	0.196978	0.155026	0.205778	0.0749729	0.251311	0.101388	0.16851	0.275722	0.1983	0.182272	0.175828	0.272841	0.226448	0.21367	0.248994	0.11269	0.356145	0.121295	0.399813
SCML4	protein_coding	ENSG00000146285	0	0	0	0.000864932	0	0	0	0	0	0.000693145	0	0	0.00184281	0	0	0.00426087	0	0	0.00160902	0	0.00205457	0	0.000715691	0.000642513	0.00544291	0	0	0	0.00129833	0	0.00180243	0	0.000681331	0	0.000577	0	0	0.00674544	0.00084863	0	0	0	0	0.00325862	0.00124979	0.0028357	0.0201845	0	0.0018226
TBC1D32	protein_coding	ENSG00000146350	0.0232775	0.0151716	0.0422093	0.037476	0.0206345	0.0204266	0.0248683	0.0329441	0.0215625	0.0337869	0.0368535	0.0227407	0.0234331	0.0194322	0.0140801	0.0433447	0.0186336	0.0215551	0.0181868	0.0268374	0.0232229	0.0366137	0.0299985	0.0335884	0.0341786	0.0103335	0.0176748	0.0211197	0.0434136	0.0325266	0.040746	0.0200471	0.0128352	0.0341124	0.0271744	0.016879	0.0274445	0.0304068	0.0199835	0.026172	0.0221549	0.0265786	0.0219714	0.0341466	0.0286452	0.0169164	0.0408762	0.0150995	0.0240344
CLVS2	protein_coding	ENSG00000146352	0.022756	0.0491426	0.0396465	0.0648533	0.0895777	0.109318	0.0625431	0.266424	0.0260071	0.35677	0.123424	0.188569	0.0460585	0.0395511	0.00227812	0.0599031	0.0787136	0.0190653	0.0546674	0.0361851	0.0497465	0.0490593	0.0514271	0.0210771	0.0651848	0.0290814	0.0329762	0.308224	0.0689559	0.0348381	0.192164	0.0496594	0.0159646	0.0328911	0.211813	0.13759	0.504533	0.0316112	0.0212103	0.132047	0.0893728	0.0777242	0.00390406	0.0496304	0.0715841	0.0753041	0.118764	0.0410679	0.113883
GPR6	protein_coding	ENSG00000146360	0.0254034	0	0	0	0	0	0	0	0	0	0	0	0	0.0457878	0	0	0.0364503	0	0	0.0226211	0	0	0	0	0	0	0	0	0	0	0	0.052618	0	0	0	0	0	0	0	0	0	0	0	0	0	0	0	0	0
RNF217	protein_coding	ENSG00000146373	0.106252	0.0776782	0.159045	0.18743	0.142005	0.185646	0.153892	0.180123	0.107695	0.235714	0.0863529	0.092727	0.126016	0.0840566	0.0552542	0.15041	0.120033	0.118826	0.0985055	0.160117	0.119612	0.135119	0.12632	0.166841	0.0771226	0.0804885	0.113434	0.149184	0.117577	0.104375	0.208618	0.0931101	0.107664	0.116744	0.183954	0.0965502	0.151238	0.152273	0.0823421	0.134531	0.129238	0.0910326	0.101234	0.13099	0.150139	0.0462945	0.0609309	0.0497741	0.0336849
RSPO3	protein_coding	ENSG00000146374	0	0	0	0.00197021	0	0.000808156	0	0	0	0.0021052	0.00807599	0.00343718	0	0	0.00221466	0	0.000566823	0	0	0	0	0.0015637	0.00108684	0	0	0	0	0	0	0	0.00205287	0.00245472	0	0	0	0	0	0.00146336	0	0	0.00128716	0	0	0.00123713	0	0	0	0.00292127	0.00830334
ARHGAP18	protein_coding	ENSG00000146376	0.0102612	0.00902493	0.000711036	0.0333423	0.00462101	0.00596363	0.0228886	0.0112738	0.0111941	0.00341768	0.00136217	0.0175857	0.00991237	0.0226984	0.0104593	0.0557694	0.00635779	0.0117231	0.0119003	0.00622999	0.0165771	0.0147699	0.0320805	0.00748808	0.0341566	0.000596065	0.00700928	0.0321617	0.0162951	0.00386972	0.0109071	0.00531348	0.0244323	0.000755049	0.0408647	0.00544573	0.00444609	0.0198694	0.00760788	0.0150862	0.00569901	0.00419116	0.00709504	0.0372468	0.0126981	0.00762653	0.0217143	0.0620839	0.0424825
TAAR2	protein_coding	ENSG00000146378	0	0	0	0	0	0	0	0	0	0	0	0	0	0	0	0	0	0	0	0	0	0	0	0	0	0	0	0	0	0	0	0	0	0	0	0	0	0	0	0	0	0	0	0	0	0	0	0	0
TAAR6	protein_coding	ENSG00000146383	0	0.0583501	0	0.150399	0.037346	0	0.201797	0	0	0	0	0	0	0	0	0	0.129808	0	0.0466308	0	0	0	0	0.0744825	0	0.0770763	0.090636	0	0.150507	0	0.0522363	0	0	0.0976344	0	0	0	0	0.0983764	0	0	0	0	0.283314	0.338054	0	0.233987	0.0743332	0.211283
TAAR8	protein_coding	ENSG00000146385	0	0	0	0	0	0	0	0.0919099	0	0.162111	0	0	0	0	0	0	0	0	0	0	0	0	0	0	0	0	0	0	0	0	0	0	0	0	0	0	0.0724939	0	0	0	0	0	0	0	0	0	0	0.149968	0
ABRACL	protein_coding	ENSG00000146386	0.149727	0.0786369	0.08478	0.16713	0.0529792	0.0306307	0.0906523	0.0517009	0.0342237	0.0883405	0	0.0124072	0.106068	0.107949	0.16788	0.329329	0.236321	0.225799	0.221605	0.129519	0.0422344	0.139701	0.188313	0.211323	0.0745906	0.0382693	0.0578595	0.073746	0.0960794	0.171548	0.222308	0.0575955	0.112045	0.152355	0.11861	0.0299686	0.0611686	0.134699	0.0279114	0.30248	0.0696942	0.222408	0.133575	0.026794	0.0616583	0	0.27108	0.0685421	0.0599454
TAAR1	protein_coding	ENSG00000146399	0	0	0	0	0	0	0	0	0	0	0	0	0	0	0	0	0	0	0	0	0	0	0	0	0	0	0	0	0	0	0	0	0	0	0	0	0	0	0	0	0	0	0	0	0	0	0	0	0
SLC18B1	protein_coding	ENSG00000146409	2.89538	3.59741	5.09674	4.20066	3.63749	6.08769	3.04756	5.10572	3.12044	5.34076	2.59438	2.51737	4.71405	1.16272	1.5349	3.10314	3.35032	3.60188	3.81441	4.9905	3.90585	4.98818	4.02715	4.85668	2.61577	2.99357	4.2642	5.72648	3.38539	2.68197	4.70914	4.70764	3.32862	3.31325	5.83035	4.62417	5.21714	3.50505	2.96439	4.46224	4.09904	3.615	1.70898	2.00005	2.43511	1.55358	0.906288	0.874298	0.713242
MTFR2	protein_coding	ENSG00000146410	0.0129549	0.0109669	0.0493734	0.0296136	0.0120329	0.0993855	0.021673	0.0391418	0.0388652	0.0366766	0	0.0140899	0.0344151	0.0175127	0.0272355	0.0848779	0.0232356	0.0108538	0.0250407	0.00288401	0.0511598	0.0288451	0.0311868	0.0319977	0	0	0	0.0977055	0.0242466	0	0.064517	0.00670838	0.0678618	0.0104859	0.0179594	0.0113443	0.0192957	0.0119975	0.026414	0.0389791	0.013191	0.00207878	0.018151	0.0101426	0.0337136	0.0235367	0.247113	0.00798338	0.317685
SLC2A12	protein_coding	ENSG00000146411	0.367792	0.523808	0.614368	0.350441	0.577837	0.803946	0.603298	0.563008	0.356058	0.437222	0.309958	0.435476	0.467736	0.118126	0.0699187	0.0865182	0.324918	0.541707	0.432595	0.67244	0.289713	0.659198	0.649918	0.565345	0.173966	0.18126	0.296938	0.387836	0.227014	0.412542	0.887864	0.381916	0.415039	0.511468	0.821215	0.557335	0.579275	0.30075	0.515355	0.47826	0.523496	0.385492	0.199702	0.286419	0.169182	0.204373	0.0645138	0.0651012	0.0342671
SHPRH	protein_coding	ENSG00000146414	0.406433	0.2558	0.621496	0.689693	0.477052	0.551438	0.364864	0.823374	0.397072	0.73778	0.411162	0.239014	0.327282	0.280198	0.134753	0.74241	0.442979	0.428914	0.41802	0.603753	0.489397	0.497345	0.444871	0.523517	0.361407	0.204252	0.346205	0.704944	0.238371	0.36604	0.80244	0.314883	0.386722	0.286019	0.648775	0.295219	0.491726	0.467168	0.550928	0.393539	0.313273	0.272489	0.244924	0.479015	0.640388	0.218915	0.426295	0.17236	0.260266
AIG1	protein_coding	ENSG00000146416	0.278955	0.242202	0.204791	0.281671	0.178824	0.275851	0.232592	0.227591	0.208325	0.220665	0.124032	0.165635	0.324606	0.143023	0.128444	0.244932	0.237976	0.388398	0.274437	0.318266	0.214055	0.29441	0.286879	0.289015	0.259565	0.150254	0.192475	0.278396	0.181841	0.152069	0.308394	0.17871	0.290376	0.171152	0.404316	0.246884	0.238107	0.276968	0.182297	0.272378	0.254361	0.2284	0.196852	0.242548	0.284758	0.14782	0.177772	0.0823706	0.212203
DYNLT1	protein_coding	ENSG00000146425	2.95122	4.17304	2.81478	4.22069	2.08985	1.95445	2.92859	1.42897	2.14912	1.24509	0.817707	1.15223	4.18133	2.04591	4.31659	3.63165	2.87734	4.65352	3.54553	3.42986	2.15161	3.63189	3.74746	3.44839	3.95831	2.11788	3.0477	2.96773	2.15277	2.26019	2.98864	2.3511	3.27025	1.45776	3.14714	2.81845	2.40748	2.85924	3.01173	4.4797	3.77244	2.65679	7.7791	3.27033	3.26597	0.591175	4.93215	2.61142	9.19877
TIAM2	protein_coding	ENSG00000146426	0.0228085	0.0220666	0.0210868	0.0206716	0.0188616	0.023481	0.0147706	0.0280098	0.0264875	0.0160758	0.0197688	0.0164311	0.0390911	0.0140572	0.0216552	0.0472411	0.0224866	0.0221914	0.0259401	0.0297449	0.026731	0.0228622	0.0267199	0.0288945	0.04721	0.0131638	0.0245464	0.0374164	0.0212984	0.0290975	0.0332641	0.0155445	0.0267861	0.0071464	0.0257851	0.0218198	0.0156052	0.0209865	0.0170417	0.018817	0.0155827	0.0120895	0.0223844	0.0172811	0.0180278	0.00561429	0.0392013	0.00525949	0.0355694
TMEM181	protein_coding	ENSG00000146433	0.240716	0.149757	0.249458	0.416463	0.179571	0.226514	0.21069	0.207117	0.171852	0.18939	0.143001	0.111777	0.273019	0.153734	0.200123	0.482242	0.144594	0.227613	0.181717	0.249796	0.204591	0.223829	0.237268	0.233294	0.339298	0.142913	0.202236	0.212383	0.236497	0.109206	0.206297	0.150494	0.245735	0.138075	0.288685	0.163025	0.149812	0.317127	0.256607	0.210533	0.187333	0.187756	0.298947	0.300745	0.323271	0.101012	0.317832	0.138606	0.212478
PNLDC1	protein_coding	ENSG00000146453	0.0214032	0.00887446	0	0.04829	0.00378663	0.0125103	0	0.0461909	0.0122305	0.0488829	0	0.0133019	0	0.0110222	0	0	0	0.0128085	0.0165482	0	0	0.00605153	0	0.011328	0	0	0.00459494	0	0	0.012684	0.0185374	0.0348326	0.0320332	0	0.003391	0.0214197	0.0036433	0.0283162	0	0.00459989	0	0	0.00244798	0.0526646	0.0416213	0.0388856	0	0.0188422	0.0107113
WTAP	protein_coding	ENSG00000146457	0.62881	0.466605	0.725929	0.999705	0.442294	0.768093	0.592371	0.544139	1.0989	0.932642	0.320932	0.271494	0.735214	0.407138	0.559018	1.52994	0.66428	0.840536	0.685992	0.719405	0.634865	1.11967	0.926586	0.887133	0.610296	0.416103	0.412852	0.780543	0.726193	0.574045	1.00287	0.569032	0.826138	0.520498	0.902751	0.522716	0.572252	0.644527	0.44479	0.886291	0.840433	0.670055	0.648442	0.592678	0.892951	0.258803	1.53426	0.431391	0.734279
ZMYM4	protein_coding	ENSG00000146463	0.516798	0.59228	0.601001	0.563718	0.375158	0.527998	0.359956	0.496823	0.338272	0.420187	0.333481	0.329395	0.749571	0.267297	0.32122	0.728046	0.437592	0.622946	0.702801	0.798886	0.600966	0.591061	0.577162	0.665974	0.796386	0.378519	0.526151	0.779973	0.429208	0.486394	0.72147	0.435793	0.484182	0.326046	0.48797	0.443604	0.548129	0.569026	0.451804	0.454809	0.394351	0.337213	0.412124	0.521355	0.371944	0.270173	0.512473	0.349439	0.393574
VIP	protein_coding	ENSG00000146469	0.0209245	0.0134959	0	0	0	0	0	0.0316104	0	0.0139386	0.600916	0	0	0.113144	0.00977556	0.0342731	0.0150118	0	0.0539268	0.0186327	0	0	0.00959466	0	0	0.0356544	0	0	0.0348111	0.0192893	0	0.0144469	0	0	0.0154707	0.00814357	0.00831088	0.0258373	0	0.0052465	0.00568155	0	0	0	0	0	0	0	0
ARMT1	protein_coding	ENSG00000146476	0.476707	0.415421	0.219085	0.597296	0.225729	0.403359	0.375298	0.248877	0.238356	0.287199	0.271279	0.152491	0.397296	0.233761	0.240723	0.660252	0.543181	0.528607	0.487816	0.705412	0.352976	0.443993	0.323061	0.826797	0.268916	0.250853	0.63211	0.28702	0.341139	0.266581	0.8379	0.370275	0.371815	0.32911	0.58311	0.339682	0.430193	0.46095	0.485983	0.624881	0.359763	0.375717	0.409725	0.510435	0.395747	0.146471	0.439696	0.216005	0.19647
SLC22A3	protein_coding	ENSG00000146477	0.00719487	0.00203025	0.00731222	0.006479	0	0.00367976	0.0133741	0.0253615	0.0119916	0.0011982	0.0183861	0	0.00637111	0.00756479	0	0.014731	0.0034412	0.00251166	0.00509925	0.00533904	0.018942	0.00771328	0.00577347	0.00518314	0.0083634	0.0022987	0.00720827	0	0.0059849	0	0.00259647	0.00310473	0.0188444	0.000970606	0.00864434	0.00770045	0.00214327	0.00777362	0.00293395	0.00541202	0.004884	0	0.00240015	0	0.00960191	0.0119824	0	0.00738963	0.00420083
LINC01558	lincRNA	ENSG00000146521	0.0152272	0.00245533	0.0154756	0	0	0	0	0	0	0.0067623	0	0	0	0	0	0	0	0	0	0.00903963	0	0	0	0	0	0.00648662	0	0	0	0	0	0	0	0	0	0.0118525	0	0	0	0	0.00413459	0	0	0	0	0	0	0	0
VWDE	protein_coding	ENSG00000146530	0.0008561	0.00124238	0	0	0	0	0	0	0	0.00228113	0.00125012	0	0.0121293	0	0	0.00140224	0	0	0	0	0	0	0.00117766	0.00105725	0	0.00218813	0	0	0	0	0	0	0	0	0	0	0	0	0	0	0	0	0	0	0	0.0139984	0.00221423	0.00527564	0.00299907
GNA12	protein_coding	ENSG00000146535	1.18831	1.52663	0.99027	0.963155	1.28068	1.34349	1.00359	1.25125	2.05157	1.25835	0.749732	1.205	1.71182	0.820648	1.4339	0.862119	1.16295	1.29407	1.13971	1.03467	1.0074	1.03001	1.06978	1.09399	1.24805	0.951198	0.989134	1.34293	1.05562	1.60745	0.873047	1.18886	1.11357	0.667359	1.13762	1.285	1.34667	1.21511	0.625905	1.48732	1.41031	1.25184	1.20689	0.86377	0.915744	0.363733	0.835874	0.520691	1.52525
C7orf50	protein_coding	ENSG00000146540	0.105807	0.109433	0.0587157	0.0997265	0.0493438	0.0953227	0.102701	0.0595228	0.0672924	0.081394	0.0950307	0.077039	0.0752682	0.110915	0.0446745	0.027555	0.108941	0.0841961	0.135203	0.126151	0.0454553	0.0674672	0.0718616	0.0913035	0.111156	0.0741155	0.0944726	0.0629618	0.0596577	0.0685631	0.0989255	0.100409	0.12001	0.069517	0.0967233	0.105963	0.121855	0.136116	0.0418828	0.18715	0.145331	0.163671	0.167651	0.0714003	0.102802	0.0313685	0.0698467	0.150049	0.186107
SDK1	protein_coding	ENSG00000146555	0.00956682	0.00634763	0.00551837	0.0102627	0.00800531	0.00472757	0.00612798	0.00585912	0.00542987	0.0100329	0.00283176	0.00909262	0.0137376	0.011884	0.00253672	0.00635267	0.00797651	0.0143516	0.011195	0.0115122	0.013274	0.00914737	0.00942559	0.00486955	0.0121725	0.00173478	0.00417709	0.0189435	0.00596846	0.00509489	0.00968551	0.00589116	0.0115126	0.00397641	0.0132625	0.0129812	0.0180234	0.0128107	0.00527188	0.0118154	0.00726639	0.007883	0.00222537	0.0143727	0.00864387	0.00493248	0.010282	0.00135437	0.0681609
WASH2P	transcribed_unprocessed_pseudogene	ENSG00000146556	0.143051	0.0518995	0.136298	0.153591	0.107034	0.164615	0.0930681	0.144071	0.143053	0.131027	0.130557	0.181514	0.0211122	0.0752031	0.0751851	0.0195258	0.0855242	0.0948817	0.0921684	0.0849224	0.164768	0.0825777	0.131189	0.139858	0.18707	0.0304691	0.107488	0.179814	0.10412	0.107147	0.0980855	0.0740754	0.093668	0.0675429	0.145429	0.0974295	0.134942	0.121439	0.0583339	0.116571	0.0728292	0.206589	0.0668091	0.158663	0.133636	0.129949	0.061665	0.0440771	0.250567
CCZ1B	protein_coding	ENSG00000146574	0.0479097	0.0278109	0.0701151	0.046196	0.0427197	0.0392048	0.0320602	0.0463211	0.0383281	0.0306379	0.0307826	0.0277904	0.0271516	0.0207249	0.0510324	0.0345283	0.0302472	0.030506	0.0385237	0.0341299	0.0302717	0.0549965	0.0738139	0.0354999	0.0334144	0.0367362	0.0316793	0.0578132	0.00956463	0.0344494	0.0448144	0.0297705	0.0250965	0.0124092	0.0573844	0.0156626	0.0205513	0.0248465	0.0343847	0.0374794	0.0280989	0.0725717	0.0199459	0.0450111	0.0429662	0.024372	0.0470875	0.0330668	0.140983
C7orf26	protein_coding	ENSG00000146576	0.69199	0.370318	0.448466	0.936446	0.618932	0.654824	0.618914	0.661571	0.708712	1.03772	0.405169	0.523558	0.86438	0.590491	0.393566	0.470899	0.609175	0.607768	0.777979	0.523919	0.732682	0.698017	0.620812	0.503666	0.920954	0.508389	0.658113	0.792388	0.642355	0.725745	0.593546	0.605871	0.696076	0.35717	0.952817	0.88991	0.701062	0.755393	0.567091	0.573325	0.397572	0.877577	0.4657	0.800878	0.958294	0.473734	0.916503	0.597419	1.97915
RBAK	protein_coding	ENSG00000146587	0.499458	0.282514	1.05952	0.966524	0.458181	0.833909	0.506941	0.622783	0.412255	0.413685	0.297137	0.283583	0.365051	0.33342	0.203708	1.03884	0.523269	0.785984	0.508754	0.750671	0.615718	1.21603	0.96334	1.09002	0.423912	0.408641	0.691012	0.398612	0.646276	0.840464	1.01165	0.462526	0.501805	0.487689	0.662357	0.453561	0.576238	0.543305	0.564674	0.558573	0.411154	0.38503	0.577599	0.376551	0.97126	0.259263	0.854369	0.429924	0.379563
CREB5	protein_coding	ENSG00000146592	0.106422	0.00953761	0.00796694	0.296582	0.0301542	0.0132426	0.109287	0.0340918	0.105948	0.0404304	0.0426663	0.0279028	0.0795126	0.0712891	0.0386205	0.217502	0.0414982	0.0289576	0.0304882	0.0203069	0.0874769	0.215328	0.124828	0.053832	0.0973353	0.028081	0.0417673	0.0470929	0.123006	0.0372822	0.0244833	0.0318591	0.124279	0.013267	0.046499	0.0213562	0.00551951	0.0908563	0.24837	0.016171	0.0376361	0.0468845	0.0356599	0.311517	0.457555	0.164217	0.548043	0.450579	0.255894
FERD3L	protein_coding	ENSG00000146618	0	0	0	0	0	0	0	0	0	0	0	0	0	0	0	0	0	0	0	0	0	0	0	0	0	0	0	0	0	0	0	0	0	0	0	0	0	0	0	0	0	0	0	0	0	0	0	0	0
EGFR	protein_coding	ENSG00000146648	1.13782	1.46947	1.53655	0.847811	1.61782	4.40614	1.2882	2.07306	1.47684	2.12393	1.53205	1.53416	0.849973	0.577674	0.269425	0.394117	1.07769	0.796032	0.788583	0.98486	1.48623	0.86697	0.928219	1.23673	0.509567	0.844485	1.21801	1.66253	0.56075	1.20157	1.55189	1.60245	1.01378	1.37304	2.08153	1.31104	2.17295	1.30151	0.754237	1.12187	1.19558	1.07399	0.484077	0.761667	0.686953	1.34038	19.8887	8.83066	1.40943
LINC00525	antisense_RNA	ENSG00000146666	0	0.0228508	0.0720128	0	0	0	0.0131712	0.0892026	0	0.102268	0.0172449	0	0.0418297	0	0	0	0.00847248	0.00989419	0	0	0	0	0.0162453	0.0437529	0	0	0	0	0	0	0	0	0.0154654	0	0.0130972	0.0137884	0	0	0	0	0	0	0	0	0.0189125	0	0.0152722	0	0
CDCA5	protein_coding	ENSG00000146670	0.091028	0.0541953	0.00533726	0.0378328	0.0238472	0.0232778	0.00780951	0.0105781	0.0560178	0.0373153	0	0	0.421631	0	0.112859	0.0745494	0.0150706	0.0410656	0.0433105	0.0342938	0.00691297	0.0207877	0.038529	0.0259421	0.0488363	0.0313198	0.00526139	0.0150885	0.13979	0.00968247	0.0515491	0.0362588	0.0366793	0.00566765	0.0504768	0.0245264	0.0250303	0.0129693	0.0285536	0.0395029	0	0.0202244	0.0560607	0.0438568	0.0392478	0.0763296	0.561425	0.0388352	1.21423
IGFBP3	protein_coding	ENSG00000146674	0.162382	0.00628404	0.0297055	0.280754	0.00402199	0.0166098	0.00724421	0.0294371	0.155889	0.00432677	0.0569087	0.0376765	0.276079	0.245853	0.364139	0.329807	0.107178	0.108837	0.0200877	0.0983263	0.243678	0.0835596	0.285921	0.0481286	0.566265	0.0166015	0	0.251934	0.259343	0.089816	0.0337537	0.0672684	0.0595424	0	0.129664	0.0834206	0.0232185	0.0842133	0.0423788	0.0048858	0.0423275	0.112563	0.19761	0.0610233	0.171632	0.047203	60.1844	0.136091	10.3532
PURB	protein_coding	ENSG00000146676	6.87644	4.40405	5.12053	8.47357	5.05665	6.95267	6.13083	5.65775	4.80046	4.86553	3.73655	3.02056	7.98857	3.58029	3.10301	10.2691	6.67512	4.86552	5.62591	6.67606	5.31125	8.6818	8.60543	8.00663	7.76877	4.08984	4.44657	6.45021	5.64543	4.94983	7.3894	4.6501	6.00648	4.32097	8.46766	4.75924	5.20219	6.46402	3.36379	6.74448	4.96093	5.13079	6.38342	4.00671	7.80916	2.25555	10.3109	3.28123	9.56812
AC004453.1	processed_pseudogene	ENSG00000146677	18.5939	14.4954	7.26214	23.5032	6.28018	4.47978	16.2818	3.71433	7.37618	3.7875	6.28308	3.11979	16.329	18.5574	8.83036	8.55784	20.0648	19.8269	18.2969	18.0627	3.64108	15.8151	18.8136	10.4376	16.0764	6.08789	9.9301	10.5962	14.1887	5.31227	13.5755	9.23052	24.1489	10.1993	12.6114	7.35616	13.916	20.7774	6.26636	24.3896	21.0295	20.91	34.2025	14.9184	24.3633	6.42132	22.8535	14.2046	44.1431
IGFBP1	protein_coding	ENSG00000146678	0	0	0	0.0293662	0	0	0	0	0	0	0	0	0	0	0	0.0385774	0.00844856	0	0.00910491	0.0209728	0	0.0466142	0.0161995	0	0	0	0	0	0	0	0	0	0	0	0	0.0137495	0	0.0218116	0	0	0.00959263	0	0.0848542	0.036879	0.00942953	0	0.121832	0.275765	0.123762
SSC4D	protein_coding	ENSG00000146700	0.0491475	0.0579503	0.0983371	0.0331931	0.0817884	0.0785502	0.0342589	0.0232021	0.12287	0.0838939	0.0852243	0.124724	0.0544006	0.0221462	0.051662	0.0150939	0.0154262	0.0849265	0.040374	0.0683822	0.0303259	0.0820728	0.042255	0.0417279	0.0321354	0.0628088	0.129252	0.0264763	0.0459925	0.00849504	0.0239439	0.0827116	0.0643622	0.00497259	0.0510998	0.147044	0.131764	0.0568938	0	0.12246	0.047541	0.0906924	0.0688599	0.0432881	0.0516519	0.0334844	0.00397237	0.185506	0.150651
MDH2	protein_coding	ENSG00000146701	4.98237	5.09866	3.57231	4.6572	2.88612	3.46061	4.51718	3.72942	4.50025	2.65516	1.95266	2.75955	4.12159	2.87371	2.71663	1.89016	5.08731	6.60079	4.62263	4.85172	2.06277	5.07682	4.88611	4.66439	4.20355	3.35208	4.23163	3.54642	2.4546	2.21354	4.0814	4.44091	4.59681	2.7319	5.10855	4.2297	3.74208	4.52482	2.23359	4.96398	4.34395	4.48328	6.4004	3.87058	5.12977	1.81041	6.04002	3.87062	10.4387
POMZP3	protein_coding	ENSG00000146707	0.119475	0.0980754	0.0441539	0.1595	0.0313858	0.0425879	0.104985	0.0382856	0.0434458	0.0578813	0.0105736	0.00525017	0.230827	0.0391535	0.0405939	0.0415106	0.0753249	0.14863	0.120366	0.0934936	0.0142973	0.136144	0.0647444	0.0625955	0.151504	0.0925362	0.076171	0.15603	0.0632434	0.0250315	0.0940706	0.0712407	0.0853423	0.052748	0.120457	0.0676338	0.116477	0.0804687	0.0295272	0.234205	0.153355	0.155693	0.0753637	0.107711	0.078273	0.0526214	0.201326	0.0223107	0.0507323
AC211486.1	transcribed_unprocessed_pseudogene	ENSG00000146722	0	0	0	0	0	0.00919437	0.0401003	0	0	0	0	0	0	0	0	0	0	0	0	0	0	0	0	0	0	0	0	0	0	0	0	0	0	0	0	0	0	0	0	0	0	0	0	0	0	0	0.0464969	0	0
NIPSNAP2	protein_coding	ENSG00000146729	1.73846	1.35304	1.799	1.63201	1.73838	1.78089	1.81637	1.83546	1.14778	1.6187	0.89653	1.0459	1.90453	0.661634	0.931139	1.00774	1.92415	2.34557	1.72686	2.27777	1.43941	2.36501	2.22787	2.455	1.05923	1.34293	1.77148	1.92737	1.55469	1.54959	2.48859	1.67594	1.43877	1.47932	2.01976	1.74153	1.79425	1.4795	1.17221	2.24201	1.88359	1.87326	1.51499	0.787295	1.51934	0.50958	0.809014	1.66472	0.747118
CCT6A	protein_coding	ENSG00000146731	4.04337	4.51406	3.74159	5.72924	2.12143	2.93499	3.16066	2.69865	4.49381	2.25185	2.02477	2.20156	4.06888	1.89722	2.50369	5.56184	2.56682	5.09624	3.45094	3.943	2.34816	4.5922	4.21858	5.12464	5.84125	2.06304	3.33097	4.42729	3.1445	2.44917	4.83002	3.47998	4.55285	2.47403	4.36079	3.40922	3.39484	3.80545	3.0789	4.64401	3.94908	3.11168	7.41843	4.5325	4.6802	1.29636	5.14384	4.87112	6.02752
PSPH	protein_coding	ENSG00000146733	0.325417	0.229783	0.279783	0.167939	0.228243	0.306045	0.302735	0.163091	0.117213	0.212663	0.144134	0.232596	0.311376	0.177908	0.149147	0.181882	0.314235	0.445784	0.36965	0.372176	0.20403	0.44565	0.439162	0.356165	0.0860515	0.224689	0.23177	0.225986	0.180888	0.272974	0.363326	0.313058	0.286797	0.314578	0.359189	0.31332	0.235224	0.254232	0.108172	0.670535	0.603021	0.575129	0.476619	0.255981	0.224758	0.0812579	0.20543	0.380162	0.853645
TRIM50	protein_coding	ENSG00000146755	0.00402388	0.0019465	0.00613427	0	0	0.00823193	0.00448784	0	0	0	0	0	0.0285054	0	0	0	0	0	0	0	0	0.00796397	0	0	0	0	0	0	0	0	0.0139404	0	0	0	0.00446264	0	0	0	0.013127	0	0.00327778	0	0	0	0	0	0	0	0
ZNF92	protein_coding	ENSG00000146757	0.414118	0.299933	0.233688	0.580054	0.340016	0.265624	0.273037	0.293792	0.109822	0.135644	0.233869	0.119443	0.210703	0.37527	0.339907	0.745757	0.613897	0.469634	0.380325	0.421733	0.388514	0.613576	0.749064	0.570755	0.319144	0.236837	0.388529	0.295809	0.696562	0.39863	0.683652	0.362534	0.401495	0.274081	0.446586	0.30186	0.354407	0.411056	0.473957	0.474997	0.402562	0.283423	0.307738	0.365418	0.509303	0.195368	0.807749	0.561151	0.216407
ATXN7L1	protein_coding	ENSG00000146776	0.0571219	0.0529243	0.0930496	0.0773492	0.0800122	0.0890573	0.0560015	0.0730711	0.0644932	0.0966623	0.0480968	0.0714787	0.0595561	0.0373638	0.0403525	0.046404	0.0452773	0.0644534	0.0760415	0.0557881	0.0768601	0.0717986	0.0655871	0.0494941	0.0401608	0.0470967	0.0678433	0.0704782	0.0373611	0.060833	0.0738114	0.0615436	0.0624383	0.0339308	0.0758673	0.054592	0.0614771	0.100681	0.0353158	0.0918255	0.0587259	0.0669702	0.0291364	0.0335412	0.0527477	0.0514715	0.0777428	0.0261168	0.102475
TMEM168	protein_coding	ENSG00000146802	0.629645	0.404323	0.919313	1.16102	0.479121	0.959277	0.682462	0.589475	0.443416	0.923044	0.543895	0.453323	0.471173	0.443565	0.372878	1.05674	0.582152	0.687269	0.64452	1.02265	0.770465	1.03556	0.966792	0.81318	0.726752	0.337166	0.559739	0.678392	0.591992	0.545697	1.02347	0.629129	0.73456	0.563479	1.07204	0.64973	0.520424	0.8993	0.965557	0.742119	0.595971	0.593397	0.441981	0.531146	0.814846	0.290015	0.573424	0.338829	0.271837
ASB15	protein_coding	ENSG00000146809	0	0	0	0	0	0	0.000962517	0.00130374	0	0.000574885	0	0	0	0	0	0.00848138	0	0	0	0	0	0	0.00237434	0	0	0	0	0	0.00861451	0	0	0.000893775	0	0	0	0	0	0.00159845	0.00281537	0	0	0	0	0	0.00138208	0	0	0.00106365	0
C7orf43	protein_coding	ENSG00000146826	1.25232	1.31725	2.57509	2.27561	2.56081	2.62154	1.4292	3.84973	1.86394	2.72577	1.91376	1.96386	1.75367	1.94225	1.20414	1.76501	0.929792	1.62262	1.37356	1.2189	2.12771	1.49866	1.40221	1.04303	2.18357	0.837431	1.59749	2.51028	1.41722	4.6514	1.42517	2.36771	1.56373	0.58933	2.2771	3.26437	2.13421	1.51039	1.85268	1.33633	1.5539	1.51413	1.36405	2.43975	1.85396	0.97888	1.67601	1.45373	5.30534
SLC12A9	protein_coding	ENSG00000146828	0.597591	0.389953	0.695117	0.76063	0.371966	0.783185	0.610953	0.496056	0.404623	0.623035	0.740831	0.582243	0.435464	0.353428	0.296634	0.300784	0.395234	0.435479	0.745996	0.681805	0.553106	0.64835	0.567304	0.367079	0.499277	0.375884	0.488786	0.677392	0.423306	0.492791	0.417836	0.448054	0.688842	0.24185	0.964787	0.579623	0.51365	0.550541	0.500068	0.442488	0.390443	0.455481	0.363817	0.950348	0.76387	0.486309	0.476969	0.408539	0.845021
GIGYF1	protein_coding	ENSG00000146830	1.03809	0.888675	1.2948	1.52183	1.383	1.49623	0.905174	1.34012	1.03181	2.97978	0.927898	1.09482	1.51534	0.623692	0.449706	0.865623	0.947868	0.896081	1.29391	1.00282	1.27953	1.13312	1.08182	0.699271	0.76789	0.514576	0.624013	1.81665	0.84781	0.661178	1.1334	0.860075	1.06284	0.651825	1.86996	1.16062	1.68673	1.24686	0.749139	1.03641	0.978853	2.41077	0.538965	1.1132	1.42568	1.06303	1.70859	1.05456	2.73297
TRIM4	protein_coding	ENSG00000146833	0.489879	0.402996	0.520974	0.686395	0.493157	0.731381	0.30917	0.766644	0.492818	0.456273	0.222743	0.287136	0.337682	0.171836	0.185009	0.502098	0.395648	0.435005	0.474013	0.485856	0.393862	0.624116	0.490282	0.525283	0.38872	0.230551	0.324011	0.771166	0.212288	0.553681	0.640242	0.442026	0.472506	0.322911	0.666919	0.441819	0.613428	0.554187	0.311011	0.518534	0.369177	0.408568	0.251295	0.349085	0.613055	0.202519	0.493156	0.377807	0.719339
MEPCE	protein_coding	ENSG00000146834	3.56318	2.09219	2.91252	3.58538	3.12087	3.53682	2.54913	2.63831	3.46945	4.16157	3.37178	3.04249	4.35919	0.908427	1.7906	1.42068	3.77563	2.87727	3.02679	2.4945	1.55061	3.08532	3.74067	1.91069	2.20719	2.51648	2.69498	3.13185	3.5392	2.10699	3.32973	2.25782	3.05455	1.82153	3.74372	4.51606	5.05577	3.03932	2.21775	2.62734	2.12913	2.66318	2.02696	3.17509	3.44442	1.57582	2.81933	3.5537	7.34988
ZAN	protein_coding	ENSG00000146839	0	0	0	0	0.00181053	0	0	0	0	0	0	0	0	0	0	0	0.00069923	0	0	0	0	0	0	0	0	0	0	0	0	0	0	0	0	0	0	0	0	0	0	0	0	0	0	0	0	0	0	0	0
TMEM209	protein_coding	ENSG00000146842	0.403833	0.590263	0.591269	0.643587	0.453346	0.85438	0.5071	0.678095	0.621734	0.608657	0.432728	0.484502	0.571126	0.243499	0.264672	0.475867	0.338703	0.50142	0.545839	0.63642	0.484737	0.559191	0.441617	0.457456	0.577487	0.365715	0.523923	0.77629	0.478504	0.357545	0.571193	0.600263	0.488899	0.385657	0.625079	0.636018	0.61793	0.535418	0.535494	0.569286	0.653175	0.435417	0.451248	0.591391	0.581584	0.324618	0.670646	0.485185	0.783683
AGBL3	protein_coding	ENSG00000146856	0.0116212	0.00712069	0.0301173	0.0218958	0.012713	0.00931157	0.0108009	0.01463	0.0201436	0.0216757	0.00678795	0.0106732	0.0137209	0.00837852	0.0103155	0.0260143	0.0211213	0.0123328	0.0134776	0.0137978	0.0214166	0.022617	0.0154534	0.019614	0.0108069	0.00594059	0.00873211	0.018364	0.00773345	0.0289252	0.0191238	0.00601772	0.0142042	0.0119147	0.0197621	0.00949795	0.015232	0.0172196	0.0202194	0.00961566	0.00725756	0.00919947	0.00527235	0.0163771	0.0226432	0.00351892	0.0310591	0.0405816	0.037997
STRA8	protein_coding	ENSG00000146857	0	0.00114112	0.00719231	0	0	0	0	0	0	0	0	0	0	0	0.00330621	0.00772771	0	0	0.00182387	0	0	0	0	0	0	0.00301468	0	0	0	0	0	0	0	0	0	0	0	0	0.00384779	0	0.00192157	0.0105987	0	0.00369374	0.00377779	0	0.00305063	0	0
ZC3HAV1L	protein_coding	ENSG00000146858	0.0545277	0.0234463	0.0277085	0.0856143	0.0300128	0.00929591	0.0135144	0.0549162	0	0.072646	0.0353886	0	0.128759	0.120122	0.135864	0.228245	0.0347731	0.0456841	0.0562117	0.0377654	0.179444	0.0239822	0.0333373	0.0374108	0.359173	0.0154854	0.0910487	0.0261108	0.105834	0.117289	0.0524741	0.0188238	0.0634737	0.0392316	0.0671926	0.00707385	0.0505343	0.100995	0.0592946	0.027344	0.019741	0.132216	0.0339547	0.0189736	0.0582159	0	0.211547	0.0373358	0.636734
TMEM140	protein_coding	ENSG00000146859	0.348171	0.295158	0.183932	0.323797	0.416244	0.398452	0.157633	0.322878	0.551564	0.344451	0.19632	0.284943	0.268625	0.0310669	0.183596	0.20327	0.252261	0.20217	0.151921	0.171902	0.24504	0.17739	0.308234	0.217117	0.312554	0.158596	0.227941	0.430839	0.120435	0.314608	0.223925	0.242768	0.189605	0.106029	0.259972	0.334065	0.353251	0.402249	0.219293	0.134838	0.174099	0.420394	0.151796	0.496597	0.560342	0.150312	0.824729	0.237925	0.845341
TLK2	protein_coding	ENSG00000146872	0.103293	0.0891297	0.10822	0.150836	0.0543295	0.0981097	0.0929628	0.112665	0.11486	0.0951084	0.0535781	0.0711356	0.101708	0.0805092	0.0486293	0.115623	0.0741052	0.0868744	0.0900378	0.0887835	0.0858341	0.110505	0.112466	0.101952	0.140467	0.0565735	0.094695	0.127188	0.0985282	0.0750004	0.103279	0.0995405	0.0960988	0.0710173	0.140209	0.0945253	0.0907649	0.0893798	0.0735086	0.0875971	0.0974598	0.0767934	0.0686493	0.0955448	0.0980381	0.0528937	0.116559	0.0466955	0.124344
EPHA1	protein_coding	ENSG00000146904	0.013448	0.00162632	0	0.0447137	0.00832721	0.0189141	0.0599942	0.00507893	0	0.0403121	0.0343656	0.0146261	0.0119083	0.127255	0.028272	0.0110135	0.00241199	0.0140837	0.0129969	0.00299377	0.0199151	0.0266159	0.0462481	0.0124558	0.0117241	0	0	0	0.0167796	0.0371913	0.0203829	0.00696369	0.039625	0	0.0783003	0.0157014	0	0.0249081	0.0164516	0	0.0219089	0	0.0107667	0.0315859	0.0242285	0.00610812	0.121737	0.0331488	0.176665
NOM1	protein_coding	ENSG00000146909	0.290601	0.243749	0.227602	0.472034	0.194803	0.254982	0.240851	0.314153	0.266609	0.316123	0.18687	0.193309	0.264412	0.259491	0.134518	0.410486	0.254391	0.410995	0.270031	0.244529	0.23689	0.414214	0.267726	0.339126	0.185944	0.1431	0.188308	0.379167	0.226206	0.261748	0.357909	0.204322	0.202502	0.1899	0.455343	0.164979	0.279555	0.444423	0.130461	0.322874	0.193283	0.304595	0.294562	0.229603	0.47606	0.121094	0.596465	0.131435	0.551043
CNPY1	protein_coding	ENSG00000146910	0	0.00148956	0	0	0.00143005	0.000787436	0	0	0	0.00102561	0	0.00334905	0	0	0.00323682	0	0.00331374	0.000644966	0.00119039	0	0	0.000761804	0	0	0	0	0	0	0	0	0	0	0	0	0	0	0.000917282	0.00570338	0	0	0	0	0	0	0	0	0.000995537	0.00094879	0.00269682
NCAPG2	protein_coding	ENSG00000146918	0.0527446	0.0316874	0.0661415	0.0594003	0.0294997	0.041769	0.0313107	0.0514069	0.0204175	0.0470359	0.0173917	0.0197387	0.129571	0.0122669	0.0417314	0.112868	0.0317372	0.0427648	0.0453845	0.0530281	0.0285561	0.0353582	0.0374484	0.0367712	0.0415332	0.0141335	0.044746	0.0806594	0.048828	0.102343	0.0523137	0.0396471	0.0334224	0.0261662	0.0660437	0.0288049	0.0344651	0.0488463	0.0402415	0.0287962	0.0436577	0.0245715	0.0286064	0.0412946	0.0572205	0.0278208	0.222232	0.0566189	0.244379
ASB10	protein_coding	ENSG00000146926	0	0	0.023573	0	0	0	0	0	0	0	0	0	0	0	0	0	0	0	0	0	0	0	0	0	0	0	0	0	0	0	0	0	0	0	0	0	0	0	0	0	0	0	0	0	0	0	0	0	0
NLGN4X	protein_coding	ENSG00000146938	0.225379	0.152743	0.254187	0.211848	0.145145	0.165281	0.201416	0.165493	0.112771	0.141334	0.112683	0.106296	0.239661	0.123988	0.0699948	0.21664	0.171748	0.223649	0.208508	0.272279	0.25734	0.253322	0.246654	0.228397	0.296065	0.135675	0.170681	0.145801	0.10734	0.209178	0.170366	0.134142	0.176162	0.139525	0.234767	0.181136	0.132068	0.233935	0.144001	0.140084	0.132935	0.139799	0.219395	0.0998932	0.148992	0.0714161	0.199169	0.0393135	0.069981
SHROOM2	protein_coding	ENSG00000146950	0.153493	0.17059	0.228144	0.168416	0.213376	0.329318	0.131817	0.220865	0.156564	0.259453	0.170345	0.143568	0.232421	0.0712396	0.0575466	0.189188	0.138476	0.172965	0.213615	0.25081	0.18033	0.159489	0.145691	0.176288	0.291719	0.174581	0.146474	0.188529	0.161834	0.249921	0.205726	0.160156	0.108545	0.0621196	0.242151	0.266579	0.219017	0.106611	0.167746	0.103046	0.111904	0.0967948	0.0940103	0.155022	0.0924868	0.165229	0.101234	0.0297954	0.0376399
RAB19	protein_coding	ENSG00000146955	0	0	0	0	0	0	0	0	0	0	0	0	0	0	0	0	0	0	0	0	0	0	0	0	0	0	0	0	0	0	0	0	0	0	0	0	0	0	0	0	0	0	0	0	0.00451031	0	0	0.00347113	0
LUC7L2	protein_coding	ENSG00000146963	0.197945	0.251581	0.54271	0.544918	0.273105	0.501184	0.313106	0.508244	0.258912	0.559023	0.305537	0.182271	0.263923	0.0908912	0.146627	0.502978	0.191689	0.189173	0.195524	0.234574	0.267501	0.433478	0.365478	0.28907	0.33333	0.147164	0.21151	0.518985	0.30427	0.236249	0.252925	0.265021	0.263166	0.233933	0.403166	0.260114	0.334513	0.361055	0.265175	0.28477	0.269146	0.27101	0.209699	0.299343	0.526729	0.138109	0.44481	0.246747	0.239935
DENND2A	protein_coding	ENSG00000146966	0.159601	0.135158	0.144023	0.0812036	0.0923554	0.0914961	0.092813	0.105675	0.0787964	0.0463295	0.0616402	0.113099	0.128157	0.0840545	0.117761	0.0783596	0.10758	0.194007	0.117803	0.141047	0.117482	0.150381	0.179732	0.134545	0.0729005	0.0899091	0.129892	0.0745006	0.0862778	0.136753	0.0449166	0.131566	0.127933	0.0331908	0.0949669	0.145509	0.0867039	0.0513782	0.0649188	0.101607	0.0671326	0.0836033	0.087869	0.134712	0.101723	0.0671961	0.288541	0.156572	0.22111
TMEM27	protein_coding	ENSG00000147003	0.0099504	0.0192535	0.015169	0.0289489	0.00718836	0.00932993	0.00554885	0.00501065	0.0331683	0.0198851	0.0193735	0.0168344	0.0058741	0	0.0232433	0.00271637	0.0118978	0.00833659	0.0205154	0.00590705	0.0130982	0.0180524	0.00912527	0.00614417	0.00578323	0.0127163	0	0.00714718	0	0.0275185	0.0129271	0.0188927	0.0130308	0.00268467	0.00735692	0.00580888	0.0158086	0.00614331	0.00270507	0.0361763	0.0081054	0.017031	0.00398325	0.00259677	0.0119514	0.015065	0.00643397	0.0163516	0.0580968
SH3KBP1	protein_coding	ENSG00000147010	0.0769352	0.0453442	0.0129418	0.118493	0.0413971	0.00696503	0.0652914	0.0170998	0.0565966	0.0174366	0.0560434	0.0228264	0.0795595	0.0726822	0.0334641	0.168311	0.0161146	0.0160032	0.0317246	0.0313409	0.0778761	0.0267782	0.0664195	0.0340733	0.335518	0.0314174	0.0297683	0.0922289	0.0847407	0.0354616	0.0611195	0.0564156	0.124609	0.0140292	0.0604134	0.0307683	0.0170701	0.0776369	0.0623131	0.0203547	0.029246	0.0295149	0.0421968	0.182225	0.129865	0.0456284	0.0926317	0.044468	0.218093
TMEM47	protein_coding	ENSG00000147027	4.22763	4.43347	8.28716	4.8799	7.64587	11.1782	6.37909	7.69022	3.69999	9.6175	5.06746	5.81859	4.88152	2.90178	3.03657	3.3386	6.32436	5.91195	7.07007	9.17102	5.60182	7.98018	6.6354	7.46982	2.88648	5.47417	6.66423	10.3807	6.4911	6.74725	9.51148	7.70441	4.63127	5.6211	5.21874	7.01869	8.11466	6.13625	3.4766	6.54687	6.76106	4.62742	3.00202	1.79184	3.48958	2.95127	1.7555	1.42058	0.935149
LANCL3	protein_coding	ENSG00000147036	0.02216	0.0179554	0.00253366	0.00322352	0.00102914	0.000566677	0.00247151	0.00920613	0.0421044	0.00553561	0	0.00160676	0	0.0069898	0.00232937	0.00181484	0.066375	0.0515206	0.00856665	0.00789316	0.00656332	0.00822346	0.0480117	0.0348925	0.0135235	0.00424796	0.00416273	0.00238756	0.013825	0.0390692	0.00191929	0.000573748	0.00145101	0.0394606	0.00491526	0.00129366	0.00264048	0.00718275	0.00542188	0.00416721	0.0135383	0	0.0465721	0.0208193	0.0110901	0	0.00214931	0.101054	0.0232891
SYTL5	protein_coding	ENSG00000147041	0.00255828	0.00519765	0	0.00085061	0.00221778	0	0.00285325	0.0193238	0.00204664	0.00136334	0.00896577	0.00445185	0.0054369	0.00368888	0	0.00335225	0.00220246	0.00171469	0	0.00410055	0.00404111	0.00101266	0.000703841	0.00442312	0	0.000653878	0.00153782	0.00441015	0.00127683	0.00212253	0.00354518	0.0233154	0.00335025	0.0049697	0.00226978	0.00776609	0.00975465	0.00379071	0.00667663	0.0111612	0.00833569	0.00821012	0.00655427	0	0.00368728	0.00650708	0.0211737	0.00126121	0.00896211
CASK	protein_coding	ENSG00000147044	0.289806	0.119602	0.124395	0.345502	0.09859	0.128958	0.135914	0.143161	0.126151	0.114322	0.0894223	0.0785909	0.654511	0.170807	0.132389	1.11387	0.152669	0.210738	0.195541	0.17995	0.440433	0.171952	0.213546	0.242948	1.01916	0.12365	0.20223	0.345728	0.107736	0.156231	0.198628	0.194859	0.250409	0.0941764	0.201707	0.166771	0.143747	0.281289	0.19403	0.141644	0.123211	0.180411	0.156767	0.0834222	0.169537	0.0717608	0.271235	0.104343	0.231688
KDM6A	protein_coding	ENSG00000147050	0.195656	0.127374	0.221413	0.41864	0.148813	0.343085	0.221129	0.280185	0.221519	0.162874	0.143044	0.118568	0.199856	0.0904002	0.0600431	0.17457	0.163233	0.298082	0.194293	0.178181	0.224369	0.406883	0.335266	0.185172	0.224092	0.146553	0.156633	0.2139	0.183829	0.265493	0.389144	0.193432	0.25041	0.150966	0.248568	0.202212	0.250565	0.319329	0.186627	0.25328	0.211936	0.211426	0.132804	0.29941	0.29953	0.118174	0.218566	0.0901467	0.196749
SPIN2A	protein_coding	ENSG00000147059	0.28291	0.156405	0.893377	0.487125	0.387903	1.27122	0.405681	1.49586	0.404161	2.58456	0.324594	0.468868	0.21473	0.874154	0.141611	0.95988	0.304451	0.338608	0.421847	0.665799	0.957621	0.61992	0.667156	0.374338	0.140939	0.335724	0.212577	0.696715	1.21028	2.31927	0.577569	0.272066	0.2911	0.359843	1.23262	0.212346	0.433417	0.711143	0.362578	0.456013	0.411522	0.765251	0.226503	0.506273	0.679602	0.293711	0.810121	0.124529	0.920292
MSN	protein_coding	ENSG00000147065	0.658204	1.87295	0.968637	0.831177	1.10493	1.26821	0.743635	0.928504	1.76609	1.05083	0.773793	1.06494	1.89569	0.638698	1.43	0.957349	0.979786	1.29196	0.982214	0.895855	0.850879	0.766626	0.963705	0.787705	1.39196	0.814095	0.81531	1.82557	0.986945	1.25766	0.844881	1.07776	1.04119	0.476715	0.912919	1.33346	1.5676	0.81928	0.528172	1.00951	0.938611	0.742193	1.71005	1.27554	0.637279	0.700037	1.20937	0.761026	2.89368
AKAP4	protein_coding	ENSG00000147081	0	0	0	0	0	0	0	0	0	0	0	0	0	0	0	0	0	0.00511466	0	0	0	0	0	0	0	0	0	0	0	0	0	0	0	0	0	0	0	0	0	0	0	0	0	0.00955902	0	0	0	0	0
CCNB3	protein_coding	ENSG00000147082	0.00670718	0.0068946	0.0166154	0.0153319	0.00051915	0.0150077	0.0112208	0.0126656	0.00335363	0.0142415	0.00673351	0.0109422	0.00593926	0	0.00352517	0.0123592	0.00300745	0.00772665	0.00259288	0.00485272	0.0041386	0.00705218	0.00691987	0.0139777	0.0146184	0.00321433	0.00755963	0	0.0156916	0.00463729	0.0119813	0.00564385	0.0120774	0.00135722	0.00836834	0.00440498	0.0014985	0.00931719	0.0143592	0.010721	0.0133174	0.0177581	0.00100686	0.028225	0.0238322	0.00304643	0.00271056	0.00619987	0.00293706
HDAC8	protein_coding	ENSG00000147099	0.0557168	0.0428504	0.0594959	0.0781143	0.0553284	0.0849624	0.0426682	0.0682675	0.0277303	0.0708095	0.0333691	0.0364891	0.0563859	0.0231395	0.0417439	0.0685509	0.0355518	0.0527036	0.0420856	0.0548731	0.0552606	0.0467518	0.0554527	0.0447093	0.0474551	0.0173909	0.0324119	0.0608603	0.0435702	0.0951514	0.0584861	0.0412164	0.0524542	0.0253546	0.0558122	0.0407706	0.0510924	0.0575433	0.0410432	0.0390134	0.0439217	0.0288401	0.033713	0.0377919	0.0627064	0.0237907	0.069397	0.0335439	0.100741
SLC16A2	protein_coding	ENSG00000147100	0.449375	0.377993	0.689295	0.366601	0.443219	0.689772	0.347358	0.51251	0.502771	0.467173	0.420684	0.602462	1.07164	0.231562	0.405331	0.346163	0.468828	0.568002	0.595121	0.677989	0.58092	0.555319	0.498053	0.328306	0.548864	0.463409	0.500638	0.829314	0.391383	0.710598	0.341037	0.547184	0.371447	0.178264	0.550802	0.742208	0.656728	0.415132	0.220442	0.426711	0.366052	0.337335	0.581079	0.167203	0.287684	0.237452	0.267552	0.125438	0.635152
CXorf36	protein_coding	ENSG00000147113	0.00357206	0.0322549	0.0127061	0.0395896	0.0110594	0.00913451	0.0597589	0.00179876	0.0523908	0.00158633	0.00347741	0.0500734	0.0084349	0.0193151	0.00667523	0.00195028	0.00683386	0.00199515	0.0119678	0.0127233	0	0.00942631	0.0163793	0.0058818	0	0.00456497	0.00178936	0.010263	0.0237707	0	0.00721882	0.0271289	0.0498973	0.00192752	0.00132052	0.00695103	0.0141877	0.0132322	0.0330169	0.022391	0.0184283	0	0.0276454	0.316951	0.107736	0.0822038	0.00307961	0.00733751	0.00417119
ZNF157	protein_coding	ENSG00000147117	0.0286095	0.0207592	0	0.0273484	0.0115151	0.0153637	0.00638164	0.017288	0.00572196	0.0238224	0.0229774	0.00829758	0.0152004	0.00773497	0.00400977	0.0257734	0.00718384	0.0167786	0.0188019	0.00764281	0.0225961	0.00849348	0.0196778	0.0158992	0.0099768	0	0.0128983	0.0184947	0.00713945	0.0296706	0.00991153	0.00592587	0.00749324	0.0185256	0.0111052	0.0183719	0.00681796	0.010598	0.0023333	0.0247482	0.0326266	0.0137722	0.0137432	0.00447977	0.0240539	0.00259891	0.00924951	0.00528911	0.0250561
ZNF182	protein_coding	ENSG00000147118	0.124541	0.0893291	0.130937	0.180272	0.163543	0.0999361	0.0981885	0.149217	0.068713	0.175936	0.188133	0.0653906	0.121691	0.085146	0.0631993	0.203991	0.0754847	0.0971463	0.117873	0.0975161	0.0847964	0.114745	0.144736	0.156455	0.104832	0.0823238	0.058084	0.0832861	0.13932	0.139552	0.200853	0.1401	0.0702998	0.0625688	0.161935	0.220622	0.355642	0.107382	0.199641	0.116293	0.0962013	0.152982	0.0584508	0.16475	0.232116	0.0780234	0.197157	0.119091	0.0827447
CHST7	protein_coding	ENSG00000147119	3.88101	1.10702	1.50235	1.55812	1.05061	1.87579	2.12459	0.755898	0.609589	0.779988	0.756625	1.0792	0.548787	0.329618	0.541096	0.486751	3.08137	2.02372	3.53873	4.04626	1.58479	2.53862	2.74276	2.23334	0.682014	1.24969	1.43901	1.21504	1.25499	1.02907	1.61469	0.839121	1.60989	0.805896	2.69857	2.29236	1.1894	1.79238	0.5593	1.75388	1.98622	2.25789	2.45446	0.433504	1.14503	0.244573	0.463137	0.0907822	0.0800805
KRBOX4	protein_coding	ENSG00000147121	0.176875	0.20044	0.252669	0.341343	0.131735	0.28024	0.206925	0.179381	0.148428	0.204337	0.0794715	0.0825087	0.166482	0.0624231	0.10228	0.196517	0.14908	0.20622	0.244817	0.275354	0.219804	0.170137	0.178655	0.255094	0.241546	0.121714	0.163573	0.197232	0.185198	0.114593	0.329953	0.193428	0.260787	0.10412	0.245544	0.186295	0.168015	0.284077	0.169472	0.194452	0.193448	0.25484	0.158444	0.222727	0.328817	0.0988766	0.28632	0.161591	0.285981
NDUFB11	protein_coding	ENSG00000147123	8.71192	6.1466	5.3646	8.93347	4.47584	4.23189	7.61614	2.87358	4.10872	4.30817	3.44428	3.06184	6.67016	4.01136	2.9859	2.46136	9.12963	8.79702	8.19172	7.75775	2.44132	8.28238	8.87043	6.92984	5.17397	3.54912	4.54512	2.95118	3.79746	3.62979	6.21098	4.72794	7.99619	5.97381	7.91091	6.35179	5.34902	8.45558	2.35804	10.7455	10.025	10.6463	10.0512	4.73577	7.75269	2.10809	7.1583	3.02426	9.99545
ZNF41	protein_coding	ENSG00000147124	0.492692	0.404025	0.444996	0.51333	0.393891	0.428027	0.363197	0.558229	0.330715	0.272003	0.246389	0.24713	0.549836	0.252423	0.307429	0.541687	0.415208	0.404303	0.395282	0.459765	0.429779	0.452498	0.450289	0.518854	0.664894	0.349323	0.491919	0.79262	0.416853	0.352309	0.572861	0.347743	0.307141	0.284071	0.473435	0.384157	0.434271	0.503155	0.401823	0.242417	0.32162	0.309735	0.39446	0.409515	0.433694	0.229914	0.379674	0.183002	0.236437
RAB41	protein_coding	ENSG00000147127	0.795496	0.769623	1.11438	0.714858	0.692281	0.736729	0.623451	0.682073	1.11801	0.587199	0.156977	0.966517	1.67537	0.310016	0.602664	0.281725	0.755807	1.54911	1.31321	1.14871	0.551878	0.829765	0.857692	1.22137	0.824727	0.439619	0.775438	1.29721	0.268263	0.327027	1.37797	1.31371	0.900982	0.730898	0.78686	0.727975	0.871023	0.716791	0.701384	0.582204	0.525402	0.689983	0.481972	0.201991	0.585331	0.546859	0.417058	0.423972	0.527227
ZMYM3	protein_coding	ENSG00000147130	4.00112	4.11853	4.20151	4.05937	3.64024	7.85152	3.30752	5.38096	3.5942	5.54265	4.57175	4.99002	5.86579	2.15698	2.55823	2.39573	3.42843	4.18941	5.4051	4.40967	4.31216	3.44509	2.82683	2.96573	6.05607	3.1205	2.84597	6.99815	3.02659	4.39606	4.46697	4.88654	3.78867	2.25689	5.28198	5.36314	6.08788	4.50768	3.15474	4.97974	3.96491	3.98794	2.4969	4.98431	3.36836	4.29716	2.87634	3.19319	8.32813
TAF1	protein_coding	ENSG00000147133	0.168654	0.18484	0.241038	0.234069	0.177397	0.244523	0.144014	0.269571	0.278583	0.269834	0.125888	0.193256	0.202682	0.0943172	0.0738679	0.249732	0.16124	0.205013	0.173184	0.158228	0.194753	0.204152	0.216985	0.198518	0.211362	0.107767	0.138041	0.36829	0.141857	0.174909	0.243562	0.203907	0.214456	0.0914138	0.23464	0.19208	0.228324	0.179896	0.203253	0.14272	0.152102	0.111392	0.11815	0.22341	0.204981	0.146367	0.174776	0.126667	0.356078
GPR174	protein_coding	ENSG00000147138	0	0	0	0	0	0	0	0	0	0	0	0	0	0	0	0	0	0	0	0	0	0	0	0	0	0	0	0	0	0	0	0	0	0	0	0	0	0	0	0	0.0810604	0	0	0	0	0	0	0	0.522912
NONO	protein_coding	ENSG00000147140	4.53348	4.20089	4.33338	5.21731	2.58745	3.94324	3.0539	3.50581	4.48134	3.41162	2.28119	3.04744	9.40295	2.47082	3.57925	5.65895	3.4122	4.91757	4.34979	4.65659	4.39673	4.2005	4.08256	4.51588	12.8731	3.2503	4.33975	7.45228	3.56848	3.29558	4.60147	4.32755	4.56546	2.4557	4.8233	5.46782	5.54284	4.16941	2.80352	4.03036	3.63053	3.38547	5.10316	4.38559	3.7861	3.05945	6.74462	3.52913	20.9886
CCDC120	protein_coding	ENSG00000147144	0.195868	0.176492	0.2459	0.223467	0.244947	0.218028	0.192751	0.556979	0.245797	0.457942	0.353315	0.267328	0.16324	0.048456	0.193778	0.226461	0.206648	0.15123	0.270212	0.174415	0.28058	0.117817	0.158493	0.151773	0.28125	0.152151	0.213547	0.297927	0.124592	0.159319	0.276084	0.322173	0.150884	0.192733	0.157594	0.390116	0.475927	0.120927	0.150346	0.132888	0.109495	0.231714	0.0645712	0.1323	0.172213	0.265147	0.163898	0.137269	0.363261
LPAR4	protein_coding	ENSG00000147145	0.23991	0.386845	0.42669	0.238198	0.0577719	0.071575	0.275005	0.28189	0.0533139	0.0177571	0.0681197	0.19328	0.35407	0.14414	0.784574	0.971483	0.215148	0.139584	0.345217	0.255174	0.302647	0.520987	0.440032	0.304509	0.534509	0.400279	0.210312	0.172323	0.898038	0.147442	0.0865781	0.220855	0.113454	0.0323645	0.081299	0.248988	0.198518	0.308581	0.195663	0.220564	0.097713	0	0.261438	0.187829	0.0853792	0.0968604	0.146509	0.0246404	0.326841
EBP	protein_coding	ENSG00000147155	2.30875	0.86064	1.03444	2.12547	0.661006	1.05806	1.2644	0.462541	0.89372	1.0694	0.435015	0.768006	1.9345	0.954576	0.266753	0.799695	1.87603	1.81645	2.22651	2.07062	0.849649	2.26834	2.26529	1.7884	1.99115	0.549916	0.73371	1.17688	0.330406	0.503478	1.36892	0.642757	2.18904	1.13866	2.97348	1.26569	1.0156	1.86989	0.377938	1.57482	1.32118	1.67839	1.23892	0.829275	1.87519	0.270618	2.39712	0.37736	3.73961
AWAT2	protein_coding	ENSG00000147160	0	0.00321994	0	0.016599	0.00412173	0	0	0	0	0.00886814	0	0	0.117885	0	0	0	0.00477547	0.0055768	0.0102929	0.00592733	0	0.00658706	0	0	0	0	0	0	0	0	0	0	0	0	0.0221465	0.0233153	0.00793143	0	0	0	0	0	0	0	0	0	0	0	0.0466369
OGT	protein_coding	ENSG00000147162	2.49945	2.01042	4.82359	3.51897	2.82313	4.97508	2.45853	5.53915	2.09775	5.86296	2.44033	1.8197	3.90655	1.26121	1.44751	5.02952	2.70182	2.5102	2.8688	3.46017	4.2372	4.30356	3.167	2.67901	4.19252	1.55697	2.87365	5.25686	2.93457	3.89858	4.46242	2.43575	3.00156	1.66955	4.50225	3.40778	3.5509	3.21977	3.96018	1.91966	1.9884	2.18465	1.26429	3.7353	3.36878	1.22085	3.21153	2.75285	5.5013
SNX12	protein_coding	ENSG00000147164	1.77817	2.83183	1.8239	1.71225	1.95066	2.36527	1.32621	2.32699	2.88315	1.71827	1.83791	2.20189	3.43427	1.09472	2.20503	2.4451	1.60382	1.94345	2.03676	1.85383	1.73385	1.44103	1.73138	1.70797	3.4577	2.37063	2.44679	2.49138	1.94478	3.86025	1.57811	2.39478	1.60034	1.32082	1.74482	2.98604	2.72042	1.54509	1.85604	2.17971	1.57364	1.33388	1.81031	2.58952	1.94825	1.38929	1.62293	1.921	4.60144
ITGB1BP2	protein_coding	ENSG00000147166	0.103178	0.0748668	0.183507	0.200119	0.0745379	0.729981	0	0.0779352	0.0687862	0.183283	0	0.0498745	0	0	0.0482032	0.450667	0.135709	0.100852	0.0265912	0.107191	0.169774	0.0510519	0.283867	0.106184	0.0599678	0.0439528	0	0	0	0.0475578	0.178726	0.0712376	0.135119	0.083514	0.0953573	0.0602338	0	0	0.0280496	0.258704	0.0140078	0.0882997	0.0826067	0.107707	0.123927	0.281184	0.133431	0.105971	0.361452
IL2RG	protein_coding	ENSG00000147168	0.0398873	0.019295	0.0202689	0.198934	0.123494	0.00680001	0.296575	0.0602573	0.372285	0.0265705	0.0388304	0.0192808	0.047094	0.215681	0.391328	0.435554	0.0858487	0.0222788	0.0205596	0.0118395	0.18377	0.105258	0.0914491	0.0164197	0.139096	0.0169915	0	0.171902	0.132717	0	0.241826	0.0275394	0.330823	0.0430471	0.13271	0	0	0.0985046	0	0.0200023	0.0216609	0	0.0851589	0.124913	0.276804	0	0.0171942	0	0.791817
GCNA	protein_coding	ENSG00000147174	0.0782413	0.0154834	0.0650596	0.0827741	0.0308307	0.0409253	0.0753631	0.0161179	0.0426775	0.0438278	0.0311597	0.0361013	0.012597	0.035256	0.0149535	0.0349513	0.0841987	0.0581027	0.0508694	0.031669	0.0456446	0.0369536	0.0464765	0.0680766	0.0682114	0.0363599	0.0320674	0.0306541	0.0355	0.0221299	0.0954873	0.0147328	0.0605461	0.0374221	0.114382	0.0560568	0.0402579	0.0691649	0.052209	0.0133758	0.0101395	0.0330989	0.0669126	0.0334125	0.128148	0.0193841	0.0597895	0.0394491	0.0436058
ZNF711	protein_coding	ENSG00000147180	1.12164	0.771578	0.962226	2.44431	0.464786	0.776506	0.627862	0.750584	0.366776	2.29833	0.476418	0.231921	1.89581	1.00699	0.493129	2.97582	0.920965	0.946874	1.30741	1.4887	1.15367	1.50879	1.61921	1.27458	2.72907	0.539576	0.82357	1.81042	0.995095	0.990745	1.70282	0.717734	1.0109	0.524702	1.0382	0.53031	0.909631	1.20067	1.13738	1.05864	0.799024	0.535152	0.6129	1.28217	1.38135	0.360298	3.02512	0.943504	0.657376
CPXCR1	protein_coding	ENSG00000147183	0	0	0	0	0	0	0	0	0	0	0	0	0	0	0	0	0	0	0	0	0	0	0	0	0	0	0	0	0	0	0	0	0	0	0	0	0	0	0	0	0	0	0	0	0	0	0	0	0
DIAPH2	protein_coding	ENSG00000147202	0.0255519	0.0134781	0.00776986	0.0372822	0.00799523	0.00615183	0.0176597	0.0126274	0.0086986	0.00511539	0.0124043	0.00719398	0.0235892	0.0122488	0.0124771	0.0655616	0.0102872	0.00819871	0.0147643	0.0190014	0.0268366	0.0162071	0.0228098	0.0193026	0.0383911	0.00772937	0.0134806	0.0187439	0.0347651	0.015787	0.0253089	0.0161169	0.0308812	0.00374037	0.0232131	0.00904527	0.00906916	0.0344881	0.0270467	0.0111437	0.00880168	0.00946513	0.0139284	0.0281985	0.0335198	0.0064202	0.0186311	0.00644921	0.0157124
NXF3	protein_coding	ENSG00000147206	0	0	0.00550649	0	0.00447332	0.0110842	0	0	0.0144485	0.00240615	0.0105491	0.00523804	0	0	0	0.00591639	0.00777423	0.00302626	0.00558546	0.00321647	0.0213965	0.00357447	0.00993767	0.00446078	0	0	0.0108564	0.0155669	0	0.00998946	0	0.0112225	0.00473029	0	0	0	0	0.00669023	0	0.00543406	0	0	0.00867573	0.00565591	0.00867691	0.00656248	0.00467117	0	0
RIPPLY1	protein_coding	ENSG00000147223	0	0	0	0	0	0	0.0213186	0.0288763	0	0	0	0	0	0	0	0	0.0137134	0	0.0147788	0	0	0	0	0	0	0	0	0	0	0	0.0165553	0	0	0	0	0.0223177	0	0	0	0	0	0	0	0	0	0	0	0	0
PRPS1	protein_coding	ENSG00000147224	0.716693	0.986531	0.603235	0.952263	0.745358	0.694882	0.848708	0.585244	0.653055	0.621196	0.577827	0.702236	1.19576	0.428933	0.787296	0.552958	0.93306	0.635232	0.99699	0.874749	0.448033	1.1501	0.826019	0.758646	0.395638	0.671903	0.690305	0.977896	0.559337	0.466818	0.599162	0.656268	0.735629	0.542026	0.945216	0.904634	1.25294	0.625283	0.541632	1.16146	0.928676	0.674915	0.751035	0.745258	0.773294	0.246343	0.662024	0.532034	1.12449
CXorf57	protein_coding	ENSG00000147231	0.0843025	0.0582576	0.0183595	0.180193	0.00860464	0.0289018	0.0847238	0.0237916	0.0704073	0.0296214	0.0960475	0.0349288	0.141098	0.0634512	0.0610247	0.233679	0.0458592	0.0628684	0.103858	0.0758942	0.0878018	0.143931	0.174589	0.0732204	0.229371	0.0805059	0.0459423	0.0998125	0.0531719	0.00640507	0.100295	0.0690787	0.0642991	0.0614871	0.0945222	0.0886941	0.0353235	0.104668	0.170753	0.0452949	0.038486	0.0392442	0.0422767	0.168268	0.207703	0.0084155	0.0359409	0.0536634	0.184985
FRMPD3	protein_coding	ENSG00000147234	0.0626935	0.0380004	0.0299389	0.0182081	0.0154348	0.0139073	0.00421218	0.0136931	0.117835	0.0316993	0.0187509	0.03067	0.131097	0.0326748	0.292188	0.0729955	0.0764086	0.0715107	0.0981128	0.0302677	0.0775552	0.0672731	0.0571484	0.010261	0.0790218	0.0521264	0.0113513	0.162765	0.00753979	0.0992254	0.0255141	0.020339	0.0138485	0.00244555	0.0201049	0.0141106	0.140405	0.0517642	0.0147848	0.0727262	0.0393784	0.036846	0.0822452	0.00591371	0.0133062	0.00823392	0.125033	0.0102404	0.185228
HTR2C	protein_coding	ENSG00000147246	0.000767441	9.28101e-05	0.000584968	0.00207325	0.000118803	9.81255e-05	0.000641946	0	0	0	0.00168099	0	0	0	0	0	0.000137646	0	0	0	0.000757667	0.000379725	0.000527852	0	0	0	0.000576653	0	0.00191514	0	0	0	0	0	0.0010639	0.00022401	0	0.00248752	0.0025036	0	0	0	0	0.000300421	0.000768141	0	0	0	0.000672122
DOCK11	protein_coding	ENSG00000147251	0.0831652	0.0305304	0.00902009	0.184984	0.00671704	0.00353051	0.04986	0.0114215	0.0144637	0.00591222	0.0163203	0.00762698	0.0698594	0.0485839	0.0363963	0.140527	0.0242905	0.0267141	0.0393935	0.0430289	0.043487	0.0474929	0.0954115	0.0621106	0.106607	0.00672142	0.0138318	0.0651665	0.0894134	0.0113636	0.0797168	0.0194048	0.0964271	0.00691777	0.0783802	0.0207251	0.00940041	0.114462	0.0418221	0.0326386	0.0254378	0.0101273	0.0294758	0.112208	0.136871	0.0131388	0.110951	0.0133695	0.0161217
IGSF1	protein_coding	ENSG00000147255	0.19517	0.0526048	0.0817974	0.0660505	0.0712689	0.0984567	0.0534477	0.0377447	0.0311293	0.0638458	0.0376808	0.0519721	0.198758	0.0468794	0.10735	0.054342	0.262557	0.231291	0.322065	0.307286	0.105137	0.281702	0.247069	0.0930726	0.0735596	0.0798253	0.101563	0.158869	0.0587725	0.0368145	0.168151	0.0430556	0.0699989	0.0656429	0.116743	0.0918193	0.110544	0.0853468	0.0524458	0.0993613	0.0852464	0.125138	0.0898522	0.0397638	0.0419804	0.0122785	0.00344297	0.0232215	0.0322847
ARHGAP36	protein_coding	ENSG00000147256	0.0810427	0.0611956	0.0512267	0.108442	0.0232555	0.0919958	0.112433	0.0686804	0.0237201	0.0368683	0.0432962	0.0630615	0.126024	0.0783808	0.00277038	0.0388517	0.039707	0.0596185	0.0978096	0.123211	0.0624472	0.0684624	0.0516631	0.0439395	0.0758235	0.0252609	0.077233	0.0596312	0.0246635	0.0218663	0.126687	0.071649	0.111308	0.0543976	0.118378	0.0530811	0.0753692	0.106172	0.0419144	0.0966451	0.0257623	0.07866	0.189906	0.0216657	0.087052	0.0430945	0.0204498	0.0292343	0.0415474
GPC3	protein_coding	ENSG00000147257	0.000833632	0.00013442	0	0.000346471	8.60331e-05	0.000355295	0	0	0	0	0	0.000604443	0	0.000250426	0.000389459	0.00204816	0.000299036	0.000582024	0.00128907	0.000371164	0.000274338	0.000549968	0.000573378	0.000343167	0.00969023	0.00230827	0.000626388	0	0	0	0.000240671	0.000287783	0.00018195	0	0.000154088	0.00129776	0.000662212	0	0.00090651	0.00188119	0.00033953	0	0	0.000217554	0.000445009	0.000504851	0	0	0.0403984
GPR119	protein_coding	ENSG00000147262	0	0	0	0	0	0	0	0	0	0	0	0	0	0	0	0	0	0	0	0	0	0	0	0	0	0	0	0	0	0	0	0	0	0	0	0.0725158	0	0	0	0	0	0	0	0	0	0	0	0	0
RBMX	protein_coding	ENSG00000147274	1.2123	0.886579	1.03319	1.89956	0.870075	1.37381	1.10083	1.26324	0.977487	1.24759	0.822407	0.667213	1.74465	0.512719	0.620773	1.87623	1.22996	1.40756	1.04358	1.16962	1.08942	1.52841	1.52059	1.47356	1.37146	0.402568	0.702913	1.57973	0.93855	1.18796	2.06689	0.911485	1.14507	0.751007	1.8971	1.19477	1.46727	1.5099	1.5726	1.02678	0.811784	1.08078	1.02868	1.29739	1.64335	0.426631	1.86649	1.09413	2.00641
MCPH1	protein_coding	ENSG00000147316	0.0597221	0.0465239	0.0606961	0.0760763	0.0561917	0.072328	0.0403685	0.0519457	0.0496396	0.0576943	0.0252945	0.0434903	0.0869959	0.0535893	0.0347859	0.101633	0.0472979	0.0742959	0.051572	0.0536415	0.067895	0.0552625	0.0469454	0.0648144	0.0937642	0.0247801	0.0501201	0.0802234	0.0535495	0.0504076	0.0779243	0.0548894	0.0629746	0.0267858	0.0656606	0.0422603	0.0588397	0.0584206	0.0645214	0.039867	0.0328535	0.0393281	0.0407771	0.078941	0.0600353	0.0300617	0.0725523	0.0442913	0.105967
MFHAS1	protein_coding	ENSG00000147324	0.221159	0.192021	0.365677	0.271981	0.22754	0.44896	0.27006	0.371796	0.542129	0.513741	0.16313	0.285352	0.321375	0.188068	0.293275	0.224779	0.205045	0.187191	0.279726	0.266117	0.211624	0.672843	0.362735	0.176479	0.181932	0.180451	0.195153	0.466787	0.147173	0.381093	0.283883	0.23609	0.177487	0.216647	0.354704	0.321117	0.309471	0.243675	0.17112	0.281527	0.458232	0.373075	0.237448	0.103889	0.175272	0.214296	0.165003	0.105535	0.180777
FBXO25	protein_coding	ENSG00000147364	0.438001	0.434751	0.622403	0.704908	0.520239	0.552205	0.353945	0.598289	0.370687	0.504337	0.407246	0.286522	0.730805	0.310428	0.238936	0.783292	0.426506	0.476833	0.491409	0.608009	0.524776	0.538123	0.494283	0.509603	0.728645	0.391043	0.4467	0.821371	0.434155	0.638301	0.651188	0.469007	0.467119	0.403351	0.583688	0.573661	0.480233	0.592655	0.509091	0.514257	0.5334	0.461255	0.347873	0.4627	0.525731	0.247784	0.236294	0.270453	0.58497
FATE1	protein_coding	ENSG00000147378	0	0	0	0	0	0	0	0	0	0	0	0	0	0	0	0	0	0	0	0	0	0	0	0	0	0	0	0	0	0	0	0	0	0	0	0	0	0	0	0	0	0	0	0	0	0	0.0112979	0	0
MAGEA4	protein_coding	ENSG00000147381	0	0	0	0	0	0	0	0	0	0	0	0	0	0	0	0.0404559	0	0	0	0	0	0	0	0	0	0	0	0	0	0	0.00427842	0	0	0	0	0	0	0	0	0	0	0	0	0	0	0	0	0	0
NSDHL	protein_coding	ENSG00000147383	0.624432	0.401968	0.477192	0.456012	0.284748	0.393631	0.36711	0.238878	0.419519	0.281605	0.12252	0.376714	1.90885	0.107605	0.266849	0.243143	0.478082	0.490714	0.959339	0.719836	0.398242	0.777602	0.692509	0.603767	1.24913	0.447459	0.642568	0.618884	0.233538	0.419456	0.489117	0.327523	0.513464	0.420534	0.637046	0.62922	0.519101	0.481153	0.405307	0.793758	0.563852	0.407004	0.521894	0.55583	0.466409	0.211065	0.312992	0.196875	0.678294
ZNF185	protein_coding	ENSG00000147394	0.037078	0.0968546	0.0807487	0.0792527	0.126604	0.157666	0.0791618	0.100824	0.0805131	0.178539	0.068066	0.130581	0.045028	0.0801964	0.0846315	0.0798189	0.0410413	0.060354	0.023753	0.0292437	0.0773951	0.0262085	0.0451759	0.0431733	0.0480256	0.0379076	0.0525366	0.16436	0.0793094	0.0952174	0.0477115	0.111908	0.0721409	0.0240092	0.108089	0.0952404	0.112345	0.0725995	0.0863989	0.0844677	0.0966497	0.112193	0.0517375	0.0978691	0.0610755	0.0692886	0.0273998	0.0887848	0.111335
CETN2	protein_coding	ENSG00000147400	8.54955	17.9189	11.7803	11.5347	9.47833	9.03109	11.9925	5.56369	6.37934	8.42231	8.52308	8.10644	15.4908	4.80078	11.4296	9.42556	9.41285	14.0504	11.9111	12.8106	5.22671	10.9499	9.273	12.5482	11.4097	8.23655	10.2539	19.3441	13.95	8.98031	13.0296	11.4936	11.7776	9.28894	9.59119	13.6679	14.1446	9.19666	7.83091	20.0227	14.2232	11.2388	17.4283	9.93738	11.0851	3.43517	12.6085	26.9914	24.0757
RPL10	protein_coding	ENSG00000147403	1.46486	1.0141	0.843628	1.932	1.09654	2.44404	1.36873	1.42121	1.02867	2.89489	0.689258	1.09046	2.46747	1.29082	1.74284	1.49294	1.09064	1.36638	1.50759	1.24645	0.919145	1.57524	1.7285	0.804022	2.40659	1.21891	1.12515	1.27665	1.71405	1.23786	1.31666	1.06196	1.66257	0.411037	1.28162	1.11361	1.12874	1.16366	1.11505	1.22921	1.20916	1.55868	1.81915	1.67697	2.00185	0.816159	1.95331	1.25176	3.42113
CSGALNACT1	protein_coding	ENSG00000147408	0.26794	0.220239	0.23899	0.28369	0.169525	0.517501	0.290358	0.174352	0.129376	0.33107	0.189953	0.153268	0.30237	0.138575	0.13649	0.216251	0.235213	0.285936	0.258406	0.326887	0.337465	0.252383	0.282029	0.352504	0.258246	0.175275	0.289776	0.34048	0.171571	0.224844	0.451118	0.278407	0.334685	0.108724	0.44495	0.25609	0.342642	0.364349	0.241586	0.389532	0.307664	0.375037	0.208293	0.130071	0.236342	0.0744968	0.0514268	0.0461802	0.0458177
ATP6V1B2	protein_coding	ENSG00000147416	2.90079	2.39657	2.72257	4.7095	1.61738	2.48604	3.10499	2.24242	2.20004	2.50241	1.46985	1.58285	3.31708	1.17889	2.42865	4.5322	2.03845	2.92315	2.5416	2.92724	2.18038	3.28457	3.52882	2.97131	5.1097	1.22666	2.17964	2.83709	2.84044	1.68551	3.42465	2.32902	4.70817	1.29257	4.23921	2.7323	2.07235	2.96172	2.52512	2.79058	2.33525	1.69013	2.9889	4.18968	3.26817	1.0687	3.63324	1.30863	3.15424
CCDC25	protein_coding	ENSG00000147419	0.515073	0.609058	1.03241	0.724148	0.927293	1.196	0.648929	1.2032	0.705848	0.929787	0.824102	0.652412	0.591242	0.593132	0.557022	0.830642	0.7037	0.720559	0.508857	0.673833	0.63721	0.67332	0.75884	0.74211	0.521114	0.516032	0.580536	0.924918	0.718054	0.411074	0.644377	0.782041	0.666198	0.49926	0.770463	0.874231	0.774749	0.709618	0.783105	0.73542	0.70705	0.621403	0.756027	0.445576	0.608468	0.410131	0.688711	0.644616	0.590327
HMBOX1	protein_coding	ENSG00000147421	0.264707	0.42492	0.676387	0.340485	0.422436	0.501721	0.32203	0.464912	0.589678	0.46974	0.296975	0.348494	0.346835	0.162917	0.360443	0.356612	0.321403	0.300809	0.282034	0.306301	0.321534	0.315547	0.344891	0.315828	0.340219	0.314909	0.284604	0.428187	0.347292	0.586743	0.304753	0.388183	0.30062	0.228774	0.377106	0.424647	0.389351	0.366717	0.284923	0.351822	0.293635	0.238046	0.354365	0.245996	0.282324	0.238506	0.231925	0.161355	0.302823
CHRNB3	protein_coding	ENSG00000147432	0	0	0	0.00129869	0	0	0	0	0	0	0.0136887	0	0	0	0.00656922	0	0	0	0	0	0	0	0	0	0	0	0	0	0	0	0	0	0	0	0	0	0	0	0	0	0	0	0	0	0	0	0	0	0
CHRNA6	protein_coding	ENSG00000147434	0	0	0	0	0	0	0	0	0	0	0.0792859	0	0	0	0.0140181	0	0	0.00239421	0	0	0	0	0.00196553	0.00352912	0	0	0	0	0	0	0	0	0.00187117	0	0	0	0	0	0	0	0	0	0	0	0.00114412	0.00519188	0.00369558	0.00176102	0.010011
GNRH1	protein_coding	ENSG00000147437	0.255089	0.0785249	0.176761	0.501182	0.34463	0.0593015	0.129319	0.0875819	0.0463803	0.146753	0.152384	0.0840719	0	0.146293	0.0162509	0.0379838	0.0998226	0.17486	0.0358592	0.227151	0.137367	0.137691	0.0638008	0.21479	0.121303	0.0296359	0.296222	0.249853	0.578701	0.0320667	0.271146	0	0.182213	0.0563108	0.154311	0.135379	0.110528	0.300664	0.283694	0.139549	0.0566701	0.178613	0.055699	0.381271	0.909874	0	0.134952	0.214359	0.121858
BIN3	protein_coding	ENSG00000147439	0.0205354	0.0447019	0.082177	0.0650784	0.0548372	0.0630161	0.0357862	0.0891901	0.0667408	0.128245	0.0449804	0.0390854	0.0727371	0.0185068	0.0323791	0.0588628	0.0257822	0.0473135	0.0396931	0.0434299	0.0532189	0.038103	0.035311	0.0332856	0.0716118	0.0164022	0.0327893	0.0442506	0.0352315	0.0319456	0.0455762	0.0332304	0.0487429	0.0103886	0.0455492	0.0584427	0.0474089	0.0404126	0.0314025	0.0434443	0.0627291	0.0148282	0.0369925	0.090436	0.091466	0.02565	0.07801	0.0348007	0.103413
DOK2	protein_coding	ENSG00000147443	0	0	0	0.156371	0	0	0	0	0	0	0.0549403	0	0	0.0226047	0.0175772	0.0616256	0	0	0	0	0	0	0.0517558	0.0154879	0	0.0160273	0	0	0.375558	0	0	0	0.0656947	0.0203022	0.0695437	0	0	0	0.0204565	0.0094336	0.0102159	0	0.0100408	0.0981874	0	0	0	0	0.0878686
SLC25A37	protein_coding	ENSG00000147454	0.569696	0.455847	0.848046	0.796679	0.634977	0.906321	0.802825	1.03074	0.95978	1.17332	0.44629	0.517067	0.37034	0.294762	0.244234	0.489619	0.374095	0.486284	0.453941	0.434487	0.661694	0.768045	0.774462	0.536355	0.546916	0.280943	0.467349	0.802998	0.652294	0.424467	0.839389	0.552522	0.970753	0.351536	1.10753	0.658898	0.709171	0.916145	0.367327	0.511209	0.481534	0.595377	0.259715	0.61079	0.649375	0.258149	0.636192	0.265987	0.568201
CHMP7	protein_coding	ENSG00000147457	0.970692	0.889693	1.04364	1.07017	0.811969	1.3291	0.736937	1.07023	0.953672	0.971059	0.681374	0.819891	1.18227	0.460421	0.701718	0.658291	0.935866	0.858917	0.871638	0.843147	0.753213	0.690947	0.651251	0.841239	0.950184	0.739954	0.80871	0.807318	0.577963	0.612258	0.820072	0.917111	0.976811	0.468659	1.31451	1.10551	1.08764	0.965187	0.755553	0.850572	0.790706	0.865693	0.728073	0.538646	1.1018	0.352713	0.784016	0.440765	1.18123
DOCK5	protein_coding	ENSG00000147459	0.082548	0.168283	0.353827	0.654086	0.254414	0.426434	0.421171	0.758348	0.484572	0.585591	0.315051	0.266619	0.00189862	0.00579688	0.0116446	0.0346802	0.0076912	0.0294154	0.016163	0.0229112	0.079909	0.0169742	0.0199089	0.0728168	0.0280387	0.0671323	0.1309	0.159397	0.278899	0.219768	0.092851	0.201236	0.352035	0.029503	0.414645	0.234066	0.153289	0.296356	0.606348	0.185271	0.180986	0.259411	0.00514984	1.41678	1.05758	0.449923	0.0211424	0.250053	0.250686
STAR	protein_coding	ENSG00000147465	0.0410604	0.0556149	0.0500761	0.0204785	0.116956	0.0630001	0.0457947	0.0124059	0.197092	0.399339	0	0.0119087	0	0.044405	0.0460386	0.107607	0.0117832	0.0137604	0.0126986	0.021938	0.0486449	0.0162531	0.03389	0.0101416	0	0	0.0123411	0	0.0409862	0.0113555	0.00711253	0.102058	0.0107543	0.013294	0.00910752	0.00958815	0.0587109	0.0456308	0	0	0.066894	0	0.0197243	0.115729	0.0263026	0.089519	0.0849594	0.0101213	0.143842
PLPBP	protein_coding	ENSG00000147471	1.83179	1.929	2.02082	1.71941	1.06663	1.88861	1.07227	1.20484	1.95199	1.3949	1.01571	1.30442	1.72849	0.991158	1.65372	1.00211	1.47094	1.22349	1.74571	1.81925	0.999509	1.55325	1.63314	2.16775	1.91764	1.32174	1.6692	1.77351	1.62673	2.38694	1.32473	1.85938	1.33058	0.937361	2.03557	1.8326	1.96138	1.63907	1.3603	2.39692	1.72353	2.01721	3.07601	1.99012	2.08789	0.668253	0.984291	0.897677	1.36507
ERLIN2	protein_coding	ENSG00000147475	2.44036	3.7566	4.71174	3.35004	2.56441	6.56035	3.32312	3.80419	3.69115	3.98443	2.50422	3.32122	2.8058	1.15224	1.80364	1.97582	2.84552	3.9401	3.50497	3.38337	3.94046	3.47664	3.62463	3.7586	2.24868	2.24134	3.47522	5.06693	2.40682	2.60197	3.73131	4.42143	3.39602	2.11925	4.95978	4.3226	4.78565	3.70145	2.49804	3.45805	3.29198	3.08808	2.48565	2.63305	2.49266	2.37843	1.79361	1.75392	2.95029
SNTG1	protein_coding	ENSG00000147481	0.0171859	0.00177902	0.00172506	0.0249849	0.00306554	0.00144685	0.00749346	0.0033121	0.00311189	0.000895128	0.011257	0.00112816	0.0227961	0.0105804	0.00604651	0.056415	0.00735721	0.00705118	0.00940516	0.00812415	0.0297447	0.00370934	0.00768582	0.0114417	0.050806	0.00551335	0.0115849	0.0118871	0.0091775	0.00273829	0.00643171	0.00732451	0.0139853	0.00171735	0.00972601	0.00520222	0.00387649	0.0189941	0.0244564	0.00526669	0.00270768	0.00867026	0.00362388	0.0125138	0.0177254	0.00770953	0.0207616	0.0121161	0.0408802
PXDNL	protein_coding	ENSG00000147485	0.00102139	0.000370564	0.000583903	0.000742888	0.00189739	0.000718276	0.000569579	0.00250738	0.0020428	0.00221126	0.00149149	0.000185146	0.00135667	0.000230123	0	0.00292772	0.000915969	0.00128361	0.00128327	0.00181905	0.00151257	0.00101076	0.00017563	0.000788361	0	0	0.000191867	0.000550234	0.00254887	0.000176545	0.00110579	0.000132225	0.000668793	0.000413365	0.000283191	0.000447203	0.000912783	0.000236475	0.000833013	0.000768296	0.000312002	0.000163894	0	0.000399832	0.00092009	0.00023196	0.0018162	0.000157356	0.000447265
ST18	protein_coding	ENSG00000147488	0.103429	0.036725	0.0100759	0.283163	0.022012	0.00913608	0.0808875	0.050194	0.17149	0.0155883	0.087385	0.063466	0.00506181	0.0235041	0.00876274	0.0567629	0.000897098	0.00598648	0.00856301	0.0128846	0.00846521	0.00106064	0.0149896	0.0463271	0.039868	0.0223722	0.0378514	0.0338736	0.163155	0.00197609	0.0165546	0.0706706	0.113458	0.0104104	0.0190187	0.025028	0.0153253	0.0724588	0.400641	0.0326517	0.0552943	0.0315303	0.00686486	0.633264	0.618493	0.220041	0.0113195	0.0627465	0.0337925
RGS20	protein_coding	ENSG00000147509	0.370622	0.48325	0.49493	0.244234	0.194188	0.485931	0.44061	0.331366	0.539939	0.280605	0.171622	0.291931	0.370951	0.085993	0.366955	0.204894	0.26673	0.585441	0.463341	0.622238	0.318225	0.454279	0.361766	0.62584	0.286083	0.33906	0.460789	0.371107	0.31507	0.300897	0.366855	0.34286	0.44726	0.223224	0.529118	0.371587	0.2371	0.293119	0.295149	0.332615	0.309958	0.190082	0.301852	0.303376	0.269281	0.152218	0.023325	0.185726	0.0224206
TACC1	protein_coding	ENSG00000147526	2.08307	2.53151	2.4821	2.11172	2.55803	3.07671	2.08467	2.83658	2.24641	2.63073	1.76525	2.10319	2.35651	0.8795	1.23227	1.82906	1.95415	2.01805	2.09667	2.39471	2.09512	2.36727	2.37827	2.36463	1.50769	2.22481	2.41068	2.79167	2.3441	2.08517	2.51923	2.64607	2.16699	1.78258	2.50967	2.42569	2.56746	2.1815	2.18836	2.12537	2.70603	1.7695	1.74235	2.25843	2.22758	1.21692	1.2329	0.786012	0.716049
GOLGA7	protein_coding	ENSG00000147533	5.87634	5.18842	3.27019	7.10971	4.1279	3.12196	4.40541	2.7908	4.78863	2.7972	3.58945	3.42801	5.2735	2.77114	3.07465	4.66823	3.59677	4.41161	4.37423	4.69702	3.72568	3.61117	3.82444	4.90432	6.01838	4.48101	4.3835	4.00698	5.32283	4.89896	3.99478	4.19462	4.46052	3.10863	3.78423	3.72851	3.5734	4.41215	8.46006	4.88875	4.52934	3.89263	4.21819	10.4812	8.98252	4.85232	3.37137	2.64385	3.949
PLPP5	protein_coding	ENSG00000147535	2.70103	6.5973	4.8039	6.06371	3.87088	5.97046	5.29464	6.15154	4.13344	7.79	3.89937	3.73885	5.03724	2.47109	3.25507	4.7593	1.87174	3.84018	4.35862	4.30932	3.29288	4.67759	3.88447	3.0956	4.99499	1.15061	2.01417	7.23128	2.7319	1.1601	4.49267	4.1324	4.64927	1.75563	4.93585	3.77481	4.92517	4.49115	2.72021	4.379	5.46718	4.97768	3.89087	4.64589	4.80075	3.21575	4.51179	2.05539	5.48378
GINS4	protein_coding	ENSG00000147536	0.0355359	0.0802203	0.0120385	0.091898	0.146696	0.0807758	0.044037	0.101403	0.110557	0.0946875	0.0172972	0.0400806	0.0839129	0.0711676	0.0719411	0.0582059	0.0424908	0.056237	0.0488446	0.0492238	0.0701666	0.0195366	0.0543153	0.0243808	0.0963838	0.0353218	0.0237347	0	0.0591195	0	0.0307778	0.0327135	0.0517076	0.0255674	0.0350318	0.0461006	0.0188191	0.00731322	0.0579638	0.0653408	0.0643263	0.0304115	0.031612	0.105104	0.145435	0.229554	0.122548	0.0583966	0.66394
NSD3	protein_coding	ENSG00000147548	0.833354	0.8729	1.09002	1.05754	0.764407	1.10218	0.671056	1.25642	0.720025	1.12876	0.780444	0.71784	0.938661	0.672922	0.500677	1.23213	0.730998	0.834578	0.898181	0.972126	1.12002	0.897798	0.882708	0.847341	1.07913	0.521139	0.712175	1.39829	0.651615	0.950304	1.253	0.821634	0.782125	0.613372	1.00987	0.821858	1.11016	0.952868	0.745809	0.858789	0.736308	0.682515	0.515524	1.04478	0.95823	0.52487	0.910297	0.460823	0.768773
DNAJC5B	protein_coding	ENSG00000147570	0	0	0	0	0	0	0.000883349	0.00239301	0	0	0	0	0	0	0	0	0	0.000663572	0.000612367	0	0	0.00078378	0	0	0	0.00101218	0	0.00682678	0	0	0	0	0	0.00256431	0	0.000924745	0	0	0	0.000595767	0.00387102	0.000508361	0	0	0	0	0	0	0
CRH	protein_coding	ENSG00000147571	0.186856	0.0903891	0.0406935	0	0.0495874	0	0	0.120977	0	0.0177817	0.155918	0.116129	0.945497	0.769813	0	0.262336	0.172357	0.51438	0.185747	0.16639	0	0.422651	0.146881	0.0329656	0.186174	0.0341136	0.280805	0.345124	0	0.147646	0.277434	0.0829357	0	0.0864249	0.20723	0.311666	0.0954208	0.0494415	0.0870818	0.140554	0.0652323	0.0685331	2.50046	0	0	0	0	0.230296	0
TRIM55	protein_coding	ENSG00000147573	0.00128714	0.0105848	0	0.00427964	0	0.00131659	0	0	0	0	0.00187955	0	0	0	0	0	0	0.00215676	0	0.00114616	0	0.00127373	0.00531181	0	0	0	0	0	0	0	0	0	0	0	0.00142748	0	0	0	0	0	0	0	0.00103051	0.00403088	0.00103065	0	0	0	0
ADHFE1	protein_coding	ENSG00000147576	0.897013	1.24843	1.50329	1.08831	1.48212	1.93008	1.20423	1.71784	0.894002	1.86202	0.877655	0.683248	1.15536	0.421892	0.330176	0.519434	1.46801	1.23737	1.24346	1.76159	1.10922	1.95916	1.30873	1.08726	0.753059	0.621423	0.839679	1.69212	0.734855	1.41578	1.36417	0.907094	1.17273	0.823841	1.79369	1.90775	2.20966	1.1244	0.780838	1.01324	1.09972	1.07783	0.429208	0.626618	0.908109	0.384106	0.130844	0.27918	0.116385
MRPS28	protein_coding	ENSG00000147586	0.0498902	0.0599277	0.05811	0.0866685	0.031587	0.0576259	0.0656457	0.0558913	0.0313919	0.0302465	0.0311055	0.0390191	0.0536094	0.0363735	0.0628527	0.0504995	0.0711831	0.0878243	0.0723791	0.0648918	0.0298849	0.0643483	0.0717141	0.0803038	0.0390963	0.0265061	0.042963	0.0362378	0.0517585	0.0341061	0.0767101	0.0638601	0.0734099	0.0426505	0.0789543	0.0523597	0.0641225	0.0643725	0.0411459	0.0864401	0.0899549	0.0532499	0.075847	0.0710976	0.0794482	0.0112028	0.0572691	0.0525073	0.0373114
PMP2	protein_coding	ENSG00000147588	25.6447	21.166	46.3675	32.0654	37.5601	33.9562	34.5332	35.2491	31.3545	27.6013	26.5472	20.2893	17.9453	17.1984	40.4732	91.3398	20.4931	43.6773	19.1288	32.2381	20.6079	26.8482	30.0652	55.6992	28.3652	34.761	43.1749	38.3133	60.1575	30.9789	38.604	32.4629	30.3174	53.8942	19.7381	20.9015	18.328	37.4549	34.7284	32.1545	41.836	28.3797	62.3952	22.5066	30.7774	14.478	86.5117	23.9166	9.9854
LACTB2	protein_coding	ENSG00000147592	0.134855	0.0661281	0.0788533	0.119774	0.0377486	0.11999	0.0515083	0.0753501	0.0591152	0.0812183	0.0863223	0.0723302	0.0065433	0.0532748	0.103565	0.169446	0.0331332	0.0572657	0.0485618	0.0723801	0.0510664	0.0914047	0.0609891	0.130039	0.0966311	0.0306907	0.0805085	0.0716527	0.11525	0.0153268	0.129599	0.0880065	0.106445	0.0956964	0.0655604	0.0690202	0.0572311	0.0342159	0.0783443	0.0805952	0.0556775	0.092485	0.0369753	0.109919	0.110941	0.0469876	0.0836144	0.0500897	0.0194146
PRDM14	protein_coding	ENSG00000147596	0	0.00150956	0	0	0.00193233	0	0	0	0	0.00207876	0	0.00905067	0.0110533	0	0	0	0	0	0	0	0	0	0	0	0	0	0	0	0	0	0	0	0	0	0	0	0	0	0	0	0	0.0841241	0	0	0	0	0	0.0038461	0
TERF1	protein_coding	ENSG00000147601	0.234191	0.223491	0.388588	0.373443	0.270299	0.39599	0.227433	0.353789	0.203923	0.3396	0.223333	0.191753	0.293432	0.238335	0.145136	0.430562	0.245736	0.281632	0.252509	0.319195	0.242218	0.334227	0.2849	0.330533	0.272226	0.223957	0.270539	0.240307	0.194806	0.43178	0.329777	0.257388	0.227409	0.139267	0.349836	0.236231	0.239187	0.244914	0.246868	0.310376	0.225806	0.174856	0.211732	0.401627	0.363566	0.101305	0.220447	0.143336	0.189755
RPL7	protein_coding	ENSG00000147604	0.215198	0.230114	0.224463	0.301271	0.147281	0.318598	0.101057	0.239545	0.226526	0.248979	0.198469	0.0985477	0.240706	0.142902	0.126994	0.296827	0.138137	0.161317	0.078813	0.181542	0.0670916	0.212957	0.0934828	0.195823	0.118491	0.101321	0.0851046	0.292874	0.819665	0.234925	0.245242	0.152489	0.192822	0.0916759	0.263785	0.119017	0.121462	0.251738	0.0554236	0.136314	0.147617	0.174473	0.0634759	0.354698	0.516945	0.164621	0.424766	0.376902	0.555488
SLC26A7	protein_coding	ENSG00000147606	0.00165758	0.00208477	0.00303231	0.00110227	0.00307921	0.0179724	0.0018487	0.00300491	0.00132608	0.00397505	0.00532508	0.00144224	0.00352272	0	0.000464637	0.00217202	0.0066595	0.00388849	0.00179422	0.00501852	0.00261835	0.00360871	0.00501643	0.00695996	0.00115607	0.001271	0.0014946	0	0	0.00183366	0.00373267	0.00309001	0.00260487	0.00107334	0.00551497	0.00154827	0.00276514	0.00307014	0.00432598	0.000997474	0.00297051	0.000425566	0.00318503	0.000519099	0.00053091	0	0.0141477	0.0424932	0.00348409
PSKH2	protein_coding	ENSG00000147613	0	0	0	0	0	0	0	0	0	0	0	0	0	0	0	0	0	0	0	0	0	0	0	0	0	0	0	0	0	0	0.00269176	0	0	0	0	0	0	0	0	0	0	0	0	0	0	0	0	0	0
ATP6V0D2	protein_coding	ENSG00000147614	0	0	0	0.000311483	0	0.000191649	0.00041793	0.00169827	0	0	0	0.000543403	0.00132728	0.000675411	0	0.000613776	0	0	0	0	0	0	0	0	0	0	0	0	0	0	0	0	0	0	0	0	0	0	0	0	0	0	0	0	0	0	0.000484595	0	0.00393817
SYBU	protein_coding	ENSG00000147642	0.475127	0.384688	0.577024	0.414799	0.252788	0.388529	0.376562	0.263049	0.365241	0.304478	0.131785	0.297157	0.701372	0.184672	0.238837	0.206079	0.712589	0.858406	0.820076	0.95396	0.437105	0.407664	0.209588	0.502191	0.240664	0.304616	0.28481	0.793893	0.143076	0.580655	0.665773	0.516805	0.412955	0.348911	0.563438	0.449993	0.523759	0.422804	0.145474	1.10333	0.664653	0.603445	0.118157	0.244388	0.331564	0.254625	0.30207	0.387338	0.308715
DPYS	protein_coding	ENSG00000147647	0.00228712	0.00907222	0.000697327	0.0441063	0.00141622	0	0.00204067	0.000691027	0	0.000304709	0	0	0	0	0	0.00374618	0.000656339	0.00229942	0.00247565	0.00203663	0.00451599	0.00135799	0.0094386	0.00621391	0.0143563	0	0.00412449	0.00394271	0.0159809	0.00063252	0.0154509	0.00331612	0.0125796	0.00222148	0.00811683	0.00534074	0.00109009	0.0127085	0.00746121	0.00103223	0.000372609	0.000587194	0	0.00573	0.012087	0	0	0	0
MTDH	protein_coding	ENSG00000147649	0.846567	0.606228	0.964822	1.25682	0.468812	0.839849	0.779256	0.523847	0.739368	0.487099	0.581934	0.573616	0.741131	0.435774	0.382376	1.16865	0.668352	0.890146	0.919208	0.959262	0.837975	0.858239	0.844172	0.994345	1.03649	0.425195	0.601108	1.0324	0.734335	0.517322	1.06941	0.714414	0.911119	0.531423	1.01759	0.60773	0.64224	0.939428	0.568024	0.813092	0.651654	0.490217	0.700274	0.818504	1.2255	0.501043	1.07566	0.299801	0.564645
LRP12	protein_coding	ENSG00000147650	0.156682	0.18918	0.169111	0.250581	0.214221	0.3949	0.162865	0.284985	0.167965	0.217929	0.147345	0.14178	0.20645	0.0903706	0.0729066	0.265876	0.182551	0.25204	0.175897	0.210399	0.179437	0.204667	0.195705	0.24071	0.163916	0.0881033	0.153521	0.16206	0.162655	0.123062	0.217668	0.201212	0.15348	0.115661	0.30583	0.232696	0.168026	0.212429	0.230013	0.206957	0.174598	0.178203	0.134475	0.128557	0.15256	0.0501006	0.170203	0.0679742	0.0790397
EBAG9	protein_coding	ENSG00000147654	1.34913	0.931174	0.964875	1.34297	0.620293	1.00884	0.756327	0.783617	0.704318	0.683148	0.555931	0.659048	0.71638	0.621867	0.610284	0.779474	0.735746	1.03663	1.12589	1.23315	0.981932	0.979534	0.978679	1.41342	0.630619	0.817983	0.851037	1.29208	1.05693	1.41809	1.30451	0.924093	1.05945	0.600894	1.16374	0.627859	0.929951	1.19433	0.710253	1.07031	1.03502	0.905647	1.14682	0.886736	0.914533	0.648446	0.966207	1.0528	0.600161
RSPO2	protein_coding	ENSG00000147655	0.00576804	0.00180544	0.00155174	0.0152299	0.00210098	0.00173531	0.00454102	0.00102514	0.0054288	0.00655455	0.00445914	0.00393623	0.0012018	0	0	0.00277875	0.0012171	0.00142134	0.00341031	0	0.0113892	0.000671527	0	0.00209509	0.00473283	0.00303527	0.00305936	0.00146226	0.000846709	0.00234587	0.00117547	0.00175696	0.0111083	0.00219705	0.00338664	0.000792303	0.00121287	0.000628439	0.00553438	0.00102088	0.00248746	0.0126311	0.000814944	0.00478153	0.0203764	0.00308219	0.000438781	0.0171453	0.0166407
POLR2K	protein_coding	ENSG00000147669	5.50776	3.71764	3.12423	7.20957	2.37941	3.03214	5.71424	3.70415	2.19581	3.13261	3.04608	2.5739	4.40727	4.35351	4.79577	5.99429	4.3715	5.28902	4.8243	5.16522	2.49299	5.1969	5.46216	5.24263	3.57336	2.64245	3.73978	2.83894	5.75352	2.78327	5.1348	3.58164	4.45708	3.22876	4.36308	2.64918	3.13968	4.4059	6.38721	5.90475	7.36324	5.83709	6.91476	6.24611	7.86807	1.62898	4.85099	6.02144	3.3974
MAL2	protein_coding	ENSG00000147676	0.00620476	0.0097548	0.00236473	0.000644701	0.0086447	0.00515674	0.00692018	0.00468673	0.00620483	0.00671651	0.0249165	0.00224945	0.00549436	0.00559181	0	0.00889267	0.00945938	0.00909728	0.00659628	0.013813	0.01072	0.0153504	0.00746844	0.0181988	0	0.00198237	0.00699336	0.00668514	0.0174194	0.0117973	0.0141067	0.032933	0.00609419	0.0087889	0.0025805	0.00181112	0.016635	0.00718272	0.0075906	0.00291703	0.00568606	0	0.00869341	0.00121445	0	0.00140911	0	0	0.0054341
EIF3H	protein_coding	ENSG00000147677	0.559804	0.616751	0.40569	0.626547	0.386362	0.364484	0.585783	0.29073	0.32476	0.278763	0.313224	0.279805	0.514794	0.314354	0.421447	0.568052	0.445844	0.686933	0.480481	0.508756	0.304787	0.549016	0.619093	0.589214	0.760245	0.3228	0.39917	0.494611	0.519022	0.376996	0.682783	0.462459	0.652378	0.337503	0.513573	0.400826	0.440113	0.568091	0.386664	0.802593	0.598482	0.502454	0.915642	0.627795	0.595529	0.232185	0.726536	0.385433	0.531972
UTP23	protein_coding	ENSG00000147679	0.0768974	0.0882545	0.103436	0.145386	0.0779597	0.140735	0.0857638	0.140085	0.0603123	0.126554	0.0968775	0.0513832	0.176241	0.0448418	0.0739636	0.190165	0.0665266	0.0966387	0.0845184	0.107412	0.0774066	0.0940018	0.0767432	0.120103	0.10516	0.0867109	0.147284	0.168951	0.11288	0.0740158	0.161932	0.107746	0.063186	0.0695645	0.11371	0.0677773	0.134746	0.135446	0.148794	0.138936	0.0706225	0.0362915	0.0748445	0.145198	0.100812	0.0712238	0.0965195	0.0799082	0.071308
NDUFB9	protein_coding	ENSG00000147684	3.8155	2.99284	3.04772	3.9901	1.1418	2.34517	3.37067	1.48439	2.56922	1.32183	1.45346	1.83509	3.0811	1.4797	1.58282	0.961475	3.08524	4.25869	3.64558	4.03585	1.07926	4.01571	4.08717	4.03435	2.32884	1.59546	1.9976	2.73144	1.58692	1.63221	3.49067	3.16298	3.9383	2.53401	3.2338	3.31507	3.42879	3.27351	1.60273	5.22015	3.72132	3.07146	4.66559	2.65087	3.86582	1.07034	2.69815	1.68023	3.20377
TATDN1	protein_coding	ENSG00000147687	0.0576684	0.0332382	0.0617264	0.0999515	0.0425471	0.0633808	0.0437907	0.0611687	0.014724	0.0563968	0.0232923	0.0213517	0.0478063	0.0486542	0.0206362	0.0643116	0.035211	0.0472875	0.0426898	0.0677413	0.0532998	0.120207	0.0843931	0.0590959	0.0470667	0.0344971	0.0221269	0.0370155	0.0336812	0.0322365	0.0648247	0.0266853	0.0401707	0.0516434	0.0952544	0.0429777	0.0394746	0.0431795	0.0560386	0.0572227	0.0409787	0.0275639	0.0383117	0.0576377	0.13853	0.0133752	0.0650567	0.0408305	0.0300885
FAM83A	protein_coding	ENSG00000147689	0.00200981	0	0	0.0083531	0.00373352	0	0	0	0	0.00401644	0	0	0	0	0	0.00329195	0	0.00168385	0	0	0	0	0.00552944	0	0	0.0128423	0	0	0	0	0	0	0	0	0	0	0	0	0	0	0	0	0	0.00314702	0	0	0	0	0
GSDMC	protein_coding	ENSG00000147697	0.00808219	0.0867945	0.0443556	0.00940546	0.0470435	0.0256281	0.0216338	0.0195355	0.00646582	0.0172284	0.0118021	0.00468814	0.0858821	0	0.0928863	0.0714862	0.0463871	0.348049	0.0662379	0.184243	0.0383004	0.126369	0.117851	0.135744	0.0901903	0.0433808	0.0874502	0.041798	0.0242028	0.0156463	0.00700003	0.00502218	0.0211684	0.0575682	0.00358539	0.0283095	0.026965	0.0209576	0.00790988	0.0607947	0.0526687	0.0280127	0.033648	0.0253107	0.00388299	0.0117471	0.00209039	0	0.0113254
FAM135B	protein_coding	ENSG00000147724	0.0370009	0.0359624	0.0514677	0.0184255	0.0455063	0.0449113	0.035562	0.0401839	0.0532	0.0508856	0.0273888	0.0341226	0.0561678	0.0316553	0.0334571	0.0284873	0.0379221	0.0397141	0.0615659	0.0447915	0.0430948	0.0550077	0.0452695	0.041062	0.0309198	0.0324682	0.0302366	0.0404166	0.0195733	0.0249927	0.0453379	0.0331988	0.0296984	0.0187699	0.036686	0.0435991	0.0331172	0.0366348	0.0292032	0.0257801	0.0245844	0.0277983	0.0210232	0.0229613	0.0219818	0.0120817	0.0163174	0.0210152	0.0328532
TTTY7	lincRNA	ENSG00000147753	0	0	0	0	0	0	0	0	0	0	0	0	0	0	0	0	0	0	0	0	0	0	0	0	0	0	0	0	0	0	0	0	0	0	0	0	0	0	0	0	0	0	0	0	0	0	0	0	0
TTTY7B	lincRNA	ENSG00000147761	0	0	0	0	0	0	0	0	0	0	0	0	0	0	0	0	0	0	0	0	0	0	0	0	0	0	0	0	0	0	0	0	0	0	0	0	0	0	0	0	0	0	0	0	0	0	0	0	0
ZNF7	protein_coding	ENSG00000147789	0.798756	0.549396	0.918013	1.15673	0.709059	0.83778	0.842135	1.23024	0.873649	0.787732	0.724436	0.343874	0.828873	0.404915	0.236144	0.812588	0.517088	0.8156	0.769549	0.725164	0.819387	1.04054	0.763996	0.701291	0.750765	0.426656	0.572049	0.712682	0.319237	0.366731	1.18094	0.568721	0.79678	0.530353	1.26649	0.794168	0.765871	0.98822	0.452954	0.772159	0.734524	0.977296	0.676972	0.600931	1.11678	0.334454	0.770683	0.384552	1.28979
ARHGAP39	protein_coding	ENSG00000147799	0.0824258	0.0556635	0.106993	0.0712286	0.0828758	0.112277	0.0828277	0.0764379	0.235038	0.0935051	0.114404	0.107695	0.0867192	0.127973	0.232192	0.0641626	0.125881	0.0847836	0.102218	0.0704913	0.0837931	0.0767219	0.0920561	0.0453531	0.0654562	0.0521472	0.0674534	0.0808938	0.0794257	0.102692	0.0883532	0.0557825	0.0609181	0.0528449	0.102274	0.134352	0.125443	0.0559277	0.0306168	0.0828728	0.050523	0.0576191	0.0666452	0.0728386	0.0463966	0.0711694	0.071766	0.0854952	0.182972
SLC39A4	protein_coding	ENSG00000147804	0.131155	0.207252	0.146623	0.334328	0.628047	0.304087	0.429079	0.462312	0.314774	0.302873	0.727772	0.101436	0.0309702	0.189117	0.428913	0.229145	0.0815481	0.219766	0.0878834	0.0622879	0.155381	0.173052	0.192446	0.0647882	0.182947	0.178785	0.131399	0.150729	0.370933	0.374807	0.545249	0.597652	0.343513	0.368016	0.145455	0.0816702	0.35423	0.259117	0.156882	0.894473	0.733606	0.308665	0.595029	0.314894	0.357066	0.698965	0.350527	0.0538819	0.765764
NAPRT	protein_coding	ENSG00000147813	2.60597	1.08835	1.11038	0.349816	0.541227	1.32452	0.198577	1.02699	0.841688	1.48795	0.236359	0.516389	1.71995	1.57541	0.952799	0.450704	0.801255	1.05776	1.12631	1.05217	0.830959	0.913003	1.20236	1.09941	0.11289	0.827413	0.997301	0.697571	0.767453	0.984805	2.06078	1.34105	2.01371	1.31013	2.97987	1.49297	1.69723	0.989329	0.633642	0.815745	0.988868	2.78426	0.634989	0.684309	0.648036	0.676365	0.544233	0.877762	2.21142
VLDLR	protein_coding	ENSG00000147852	0.378018	0.0783693	0.0324311	0.892335	0.0668786	0.0284562	0.204414	0.143385	0.438571	0.0457842	0.100364	0.0925501	0.469503	0.13273	0.041284	0.603091	0.077486	0.0987146	0.0733838	0.0641173	0.339276	0.0259105	0.0922957	0.27889	1.51797	0.0941094	0.0860733	0.246839	0.1756	0.0045257	0.133229	0.108466	0.349316	0.0397368	0.150635	0.0955328	0.0272988	0.324316	0.579229	0.0529305	0.0333254	0.0976823	0.0445458	0.955773	0.758692	0.231903	0.270881	0.496155	0.945905
AK3	protein_coding	ENSG00000147853	1.1013	1.7817	1.97828	1.20352	1.47596	2.19885	1.32921	1.78298	1.27845	1.51213	0.961536	1.00793	1.00931	0.732235	0.836529	1.37813	0.66717	1.58567	0.567162	0.901817	0.828763	1.13747	1.04882	2.00681	0.872841	0.846425	1.39173	1.21976	1.55192	0.979745	1.87934	1.6909	1.37416	1.44932	1.51392	1.32181	1.50956	1.44427	0.772566	1.42219	1.87262	1.42362	0.761491	1.2843	1.10231	0.797547	0.358543	0.446118	0.229326
UHRF2	protein_coding	ENSG00000147854	0.152523	0.0789363	0.141134	0.337718	0.110529	0.150223	0.130739	0.201236	0.122553	0.196548	0.116711	0.073405	0.150985	0.0804327	0.0550759	0.43092	0.109902	0.133367	0.158092	0.210548	0.16702	0.185868	0.15484	0.179312	0.16723	0.0595824	0.113104	0.155003	0.139616	0.226564	0.215169	0.0848434	0.178807	0.0905693	0.214952	0.130645	0.115075	0.233156	0.115159	0.127755	0.122615	0.0551471	0.0789204	0.195024	0.283192	0.066554	0.232559	0.0747005	0.226326
NFIB	protein_coding	ENSG00000147862	0.827888	0.712528	0.946414	0.778001	0.915624	1.15355	0.809411	1.02515	0.470943	0.970689	0.629806	0.713814	1.15257	0.578683	0.42538	1.00524	0.81127	0.876357	0.868044	0.967264	0.91625	0.943582	0.993989	0.919876	0.782623	0.661069	0.715724	1.02585	0.584164	0.708472	0.976491	0.798375	0.69653	0.899326	1.01899	0.792541	0.8765	0.931071	0.524332	0.783397	0.746992	0.598085	0.783137	0.369013	0.645071	0.568971	0.388161	0.485144	0.627304
CER1	protein_coding	ENSG00000147869	0	0.0202168	0	0.0347397	0	0	0	0	0	0	0	0	0	0	0.058575	0	0	0	0	0	0	0	0	0	0	0	0	0	0	0	0	0	0	0	0	0	0	0	0	0	0	0	0	0	0	0	0	0.0257546	0.0732043
PLIN2	protein_coding	ENSG00000147872	0.719977	0.976071	0.645498	1.047	0.760074	0.746616	0.768894	0.641974	2.85548	0.812579	0.238842	0.441126	0.98542	0.575839	0.492759	1.00402	0.756703	1.03864	0.724485	0.739127	0.498018	1.21167	0.992513	0.622966	0.67699	0.445402	0.450249	0.770778	0.564565	0.612985	0.536196	0.706065	0.714653	0.299422	0.864599	0.51401	0.480857	0.727636	0.344085	0.595613	0.835515	0.416983	0.424672	0.966995	0.848236	0.347151	0.492227	0.0904316	1.5476
IFNA5	protein_coding	ENSG00000147873	0	0	0.386795	0.0527262	0.353499	0	0.14149	0	0	0.126762	0	0.0919845	0	0	0.177804	0	0.136522	0.0531437	0.0490428	0.112968	0	0.188312	0.349028	0	0	0	0	0	0.316583	0.789406	0.219753	0.0656924	0.166136	0.205369	0.0703477	0	0.0755818	0	0	0	0.15501	0	0	0	0.253956	0	0	0	0
HAUS6	protein_coding	ENSG00000147874	0.198983	0.224596	0.221306	0.250703	0.204581	0.170254	0.122827	0.179605	0.200237	0.178401	0.11513	0.170592	0.217204	0.0924826	0.164875	0.23983	0.125697	0.243251	0.138365	0.179418	0.126024	0.194434	0.197976	0.262737	0.161474	0.139142	0.16174	0.23731	0.221734	0.128057	0.254717	0.199596	0.137666	0.0931918	0.167939	0.159267	0.184907	0.208615	0.177594	0.246636	0.273204	0.159044	0.204398	0.32725	0.227473	0.113684	0.105196	0.0910022	0.118371
CDKN2B	protein_coding	ENSG00000147883	0.174269	0.622887	0.516574	1.11863	0.515571	0.678367	0.766652	0.994562	0.929445	0.490147	0.678606	0.294835	1.30312	0.488611	0.502063	2.67999	0.416752	0.235231	0.389245	0.672456	0.401449	0.268262	0.199773	0.59782	1.58682	0.569148	0.53833	0.62587	0.821451	1.09778	0.461191	0.541444	1.30591	0.10971	0.697924	0.791275	0.253796	0.968334	0.347424	0.873907	0.749213	0.677339	0.542591	0.636711	1.4962	0.826715	0.0250407	0.656284	3.62906
IFNA16	protein_coding	ENSG00000147885	0	0	0	0	0	0.204609	0	0	0	0	0	0	0	0	0	0	0	0	0	0	0	0	0	0	0	0	0	0	0	0	0	0.0690541	0	0	0	0	0	0	0	0	0	0	0	0	0	0	0	0	0
CDKN2A	protein_coding	ENSG00000147889	0.00908134	0.0109825	0.00692209	0.0792615	0.0267108	0.0209006	0.0177248	0.0411573	0.0635701	0.0967911	0.0132611	0.0197539	0.0241248	0.0245527	0.0381839	0.0818111	0.0016288	0	0.00877671	0	0.0134485	0.00449339	0.0312311	0.00841132	0.0870891	0	0.0102355	0.0489222	0.00566559	0.0659271	0.0216299	0.0164589	0.136766	0.00367529	0.022661	0.0238569	0.00541046	0.0841015	0.0740644	0.0187853	0.0369874	0.0160293	0.00181768	0.095984	0.174521	0.210364	0	0.374952	2.72802
C9orf72	protein_coding	ENSG00000147894	0.505913	0.290132	0.439715	1.25969	0.371388	0.838288	1.04679	0.677821	0.567727	1.16657	0.307539	0.328647	0.737866	0.528142	0.259883	1.21486	0.484489	0.42578	0.423012	0.36081	0.465569	1.27313	1.60917	0.531489	0.822246	0.239893	0.378421	0.680735	0.936876	0.310216	0.860486	0.625892	0.674521	0.485463	1.12723	0.475757	0.526447	0.856483	0.866286	0.809316	1.3482	0.759637	0.304242	0.921217	1.22263	0.432541	0.0325645	0.742028	0.569383
IFNK	protein_coding	ENSG00000147896	0.085911	0.0554112	0.0436561	0.309453	0.0177325	0.0146462	0.159694	0.0865232	0.114549	0.0953812	0.125452	0.0415278	0	0.103232	0.0401362	0.422152	0.020545	0	0.0221411	0	0	0.226711	0.275754	0.0353656	0.199728	0.0365971	0.129107	0	0.285853	0	0.074408	0.0296579	0.0375022	0	0.158798	0	0.0341226	0	0.653951	0	0.116636	0	0	1.16586	1.10066	0	0	0.105884	0.100321
ZCCHC7	protein_coding	ENSG00000147905	0.0860723	0.0850554	0.0882786	0.0999896	0.057861	0.0729644	0.0637041	0.0771423	0.0905479	0.0718893	0.0649577	0.0706153	0.121202	0.0517129	0.0442696	0.088383	0.062506	0.0815954	0.0752989	0.0803954	0.0821175	0.0750174	0.075314	0.0965439	0.134932	0.0487756	0.0708057	0.108901	0.0886756	0.0491364	0.0909618	0.106314	0.0637701	0.0396278	0.0884515	0.0857435	0.0918961	0.0848298	0.0862981	0.107511	0.099916	0.0665647	0.0845059	0.118701	0.077562	0.0449525	0.0493574	0.06618	0.103275
FBXO10	protein_coding	ENSG00000147912	0.0754834	0.0827346	0.0859396	0.0968963	0.15028	0.076722	0.0682019	0.0938237	0.122303	0.0980189	0.0404623	0.119161	0.13199	0.153275	0.115168	0.097032	0.0548394	0.0552359	0.0879109	0.118266	0.0943316	0.0576777	0.0696621	0.0743392	0.14994	0.0647172	0.0674872	0.102946	0.0429192	0.0303883	0.0777898	0.074216	0.0725741	0.0433095	0.0858333	0.118253	0.0990507	0.0867169	0.0701336	0.0941525	0.036581	0.0625542	0.0688484	0.0718142	0.0612069	0.0468704	0.0420118	0.0353286	0.247696
SIGMAR1	protein_coding	ENSG00000147955	14.5266	11.0061	10.9027	13.557	9.6349	15.1388	12.9928	11.2021	12.0752	9.63623	7.78087	8.6084	17.4382	8.9833	7.29769	7.83168	13.7939	14.1566	15.1632	12.8634	11.9613	13.032	11.2038	10.8339	13.2826	14.1111	11.174	14.7562	7.38161	5.77119	10.8268	14.4149	11.2762	6.72355	14.4253	17.9779	16.9712	10.7698	8.32786	12.2223	11.1729	10.3382	15.4097	5.77378	10.5774	9.828	6.52396	5.893	32.0808
CBWD5	protein_coding	ENSG00000147996	0.0143808	0.00881163	0.0219231	0.0446277	0.0160287	0.0137293	0.00641559	0.0188283	0.0306794	0.00255457	0.0139998	0.0152932	0.0101875	0.00345605	0.00940589	0.018844	0.0123807	0.0128517	0.0103775	0.0204892	0.0246093	0.0170773	0.0105507	0.00591992	0.0401195	0.00857651	0.0129669	0.00413179	0.0406721	0.0344684	0.0149464	0.0168793	0.0150662	0.00155201	0.028708	0.00783561	0.0137084	0.0248602	0.0359675	0.0158654	0.017962	0.0135378	0.00614059	0.015012	0.0245657	0.00696728	0.0161178	0.0189058	0.0167929
CEP78	protein_coding	ENSG00000148019	0.36269	0.387647	0.439267	0.564828	0.393243	0.376855	0.354944	0.550077	0.275246	0.524267	0.360058	0.266095	0.517926	0.418588	0.361656	1.00029	0.380535	0.456401	0.54532	0.60636	0.416098	0.636965	0.534418	0.453219	0.404931	0.249157	0.338231	0.630174	0.382784	0.356814	0.798356	0.290993	0.384856	0.262237	0.546915	0.369904	0.497075	0.38766	0.268907	0.443193	0.407544	0.277878	0.265127	0.413026	0.530326	0.153666	0.934359	0.282694	0.431893
NTRK2	protein_coding	ENSG00000148053	5.35697	12.8092	11.0935	7.24067	11.6325	13.5313	9.92602	11.5208	8.54529	11.3947	6.88078	6.85388	9.70232	4.11244	3.51051	5.8139	9.02289	15.3481	8.5573	9.76404	7.10057	10.5515	9.43435	10.4752	4.65444	7.23707	8.11833	12.6764	6.75769	7.99275	13.5101	13.0081	8.93778	6.39558	9.43285	9.53796	12.9419	9.8384	5.74619	12.2574	11.0269	8.73441	7.11172	3.81109	5.62349	3.93451	0.77651	2.46826	1.84805
IDNK	protein_coding	ENSG00000148057	0.252178	0.592719	0.646759	0.446366	0.378441	0.509829	0.426846	0.667806	0.332286	0.662062	0.563198	0.387207	0.451866	0.155076	0.349283	0.306146	0.225618	0.417587	0.314254	0.295889	0.263612	0.364053	0.265277	0.326086	0.237957	0.291944	0.285344	0.460296	0.547868	0.60306	0.444535	0.58686	0.493426	0.374615	0.509997	0.529983	0.738838	0.401139	0.421015	0.55568	0.386672	0.658866	0.237529	0.297313	0.520258	0.231776	0.45273	0.28521	0.291011
SHC3	protein_coding	ENSG00000148082	0.693414	0.234172	0.339502	0.415313	0.251401	0.188045	0.257251	0.305849	0.263196	0.149555	0.212226	0.160427	0.925838	0.421605	0.234603	1.08307	0.359749	0.496445	0.323407	0.347366	0.513972	0.316265	0.402337	0.521929	1.70704	0.341435	0.416171	0.286687	0.26344	0.171472	0.296214	0.356071	0.357928	0.34296	0.409772	0.307296	0.059448	0.444627	0.197551	0.216468	0.200551	0.287042	0.693229	0.116049	0.206984	0.105093	0.501663	0.136793	0.47114
AUH	protein_coding	ENSG00000148090	0.0380079	0.0567918	0.0856249	0.0670483	0.0523002	0.0550767	0.0414482	0.0746435	0.0422314	0.0891775	0.0234338	0.0349074	0.0508584	0.0159848	0.0396565	0.0553376	0.0351453	0.0392737	0.0398348	0.0511437	0.0350222	0.0597615	0.0522842	0.0537182	0.0515442	0.0264452	0.0298283	0.080081	0.0463702	0.0309501	0.0607169	0.0411122	0.0453497	0.0239277	0.0571397	0.0502936	0.0578686	0.0750906	0.0303091	0.0435199	0.0447207	0.046351	0.0243439	0.0495949	0.0483563	0.0222505	0.0486059	0.0218606	0.0281091
MFSD14B	protein_coding	ENSG00000148110	0.656591	0.405418	0.405671	0.577638	0.312093	0.503713	0.474219	0.377973	0.326853	0.367535	0.345291	0.292567	0.617275	0.363639	0.369923	0.400337	0.591415	0.538591	0.809002	0.801679	0.435484	0.782138	0.705265	0.749246	0.295037	0.332684	0.36839	0.551605	0.391583	0.48096	0.582456	0.377444	0.473488	0.430783	0.670444	0.4213	0.411	0.606724	0.358569	0.531967	0.47123	0.514722	0.664627	0.438193	0.497959	0.223341	0.568566	0.164878	0.43318
C9orf3	protein_coding	ENSG00000148120	0.0310533	0.018798	0.0391411	0.0659013	0.0324417	0.0255531	0.0292162	0.0335459	0.0589845	0.0360557	0.0141864	0.0216354	0.0190488	0.0156344	0.0279615	0.0352351	0.0205361	0.0251448	0.0284356	0.0222453	0.022608	0.032275	0.0274441	0.0216386	0.0459779	0.0141891	0.010689	0.0351397	0.0255424	0.0307057	0.0241908	0.0176073	0.0368043	0.0171311	0.0261662	0.0303828	0.0245989	0.0285975	0.0432948	0.0237499	0.0186536	0.0257216	0.0236119	0.0847528	0.0944603	0.0302577	0.0708941	0.024161	0.123371
PLPPR1	protein_coding	ENSG00000148123	0.377674	0.0233727	0.00997109	0.531059	0.0365817	0.0127333	0.0993044	0.038249	0.101277	0.00463813	0.0477556	0.00458951	0.496979	0.259362	0.0810258	0.957289	0.0585805	0.0754814	0.124142	0.0809772	0.498262	0.0645174	0.170082	0.233727	1.76586	0.0981488	0.246368	0.190954	0.180071	0.0379282	0.0758373	0.0943974	0.249506	0.0252753	0.169648	0.0859748	0.00829644	0.340381	0.615692	0.0338049	0.0221711	0.174155	0.0782117	0.35119	0.303766	0.059033	0.119511	0.078533	0.273482
OR13C4	protein_coding	ENSG00000148136	0	0	0	0	0	0	0	0	0	0	0	0	0	0	0	0	0	0.0548114	0	0	0	0	0	0	0	0	0	0	0	0	0	0	0	0	0	0.0763843	0	0	0	0	0	0	0	0.102439	0	0	0	0	0
ZNF462	protein_coding	ENSG00000148143	1.22854	1.21551	1.35793	1.45911	1.32826	1.27429	0.798389	1.3827	1.24974	1.20529	0.711645	0.894695	1.87923	0.733123	0.496701	2.57642	0.737122	1.10204	1.07064	1.0359	1.7695	1.14462	1.04817	1.13751	3.69452	0.776254	1.00397	1.67594	0.681173	1.10534	1.14645	0.966835	1.05498	0.696111	1.11414	1.17973	1.29209	1.33204	1.02669	0.944738	0.821373	0.897067	0.534207	0.919881	0.982728	0.673306	1.64732	0.338982	1.91393
INIP	protein_coding	ENSG00000148153	0.415618	0.527316	0.20564	0.730348	0.442474	0.484796	0.546895	0.523225	0.408331	0.480861	0.228922	0.290779	0.4326	0.236564	0.19417	0.594172	0.42634	0.525371	0.490468	0.439897	0.406725	0.445565	0.501518	0.459243	0.406837	0.349438	0.408174	0.455652	0.463996	0.5369	0.596791	0.400228	0.453568	0.436739	0.604474	0.463978	0.466995	0.469308	0.368698	0.725357	0.405374	0.435246	0.480156	0.590847	0.867026	0.21527	0.900516	0.298808	0.632204
UGCG	protein_coding	ENSG00000148154	0.254366	0.222581	0.21241	0.541388	0.149482	0.290017	0.285502	0.141959	0.382363	0.210455	0.189268	0.0798821	0.315627	0.251139	0.483668	0.769585	0.223172	0.270122	0.260552	0.262574	0.195143	0.514658	0.675303	0.38216	0.276845	0.068327	0.21426	0.181542	0.541775	0.374137	0.317131	0.176182	0.373423	0.201953	0.535454	0.141874	0.115831	0.351098	0.243129	0.294925	0.372171	0.389962	0.311313	0.243543	0.425519	0.0941932	0.639039	0.539143	0.357571
ACTL7B	protein_coding	ENSG00000148156	0	0	0	0.0218621	0	0	0.0586666	0	0.105204	0	0	0.0381399	0	0	0.0368618	0	0.0377378	0	0.0203348	0.0234202	0	0	0	0	0	0	0	0	0	0	0.0227792	0	0	0	0	0	0	0.0487138	0.0429001	0	0	0	0	0	0	0	0.0680247	0.0324153	0
SNX30	protein_coding	ENSG00000148158	0.22898	0.156091	0.143564	0.494715	0.146525	0.155006	0.209531	0.170432	0.172096	0.130879	0.129141	0.112302	0.20996	0.0827164	0.0944693	0.315549	0.0877974	0.0977239	0.110881	0.127279	0.17179	0.0955583	0.140726	0.151132	0.316736	0.108132	0.167386	0.181297	0.258867	0.208884	0.161886	0.172288	0.289224	0.0711954	0.213656	0.152931	0.115631	0.216926	0.351665	0.132327	0.145246	0.130402	0.0677428	0.670681	0.595988	0.186729	0.283755	0.0866087	0.283017
STOM	protein_coding	ENSG00000148175	2.61029	8.77126	7.9586	6.92598	6.51358	8.80783	13.4448	6.34797	6.96618	9.78901	4.87325	6.82629	5.53896	2.68901	3.83201	4.28533	1.99449	3.28125	2.4876	2.46668	2.36607	3.55154	3.42867	4.41982	3.14103	3.90759	4.37593	3.4859	5.04868	5.64481	4.6738	4.53798	8.92909	4.44547	7.85194	7.63672	5.01172	8.03077	5.66504	12.8715	10.8202	8.19632	4.08377	4.05601	6.5103	3.05881	1.50058	3.94328	2.17589
GSN	protein_coding	ENSG00000148180	0.639691	2.64805	1.52416	1.76191	0.852297	1.43477	1.52452	1.27994	1.67052	1.55024	0.967708	1.2533	0.480089	0.361494	0.538357	0.570175	0.240052	0.64992	0.442382	0.406624	0.284417	0.59888	0.749246	0.470043	1.30985	0.488329	0.572736	1.15965	0.82126	0.90392	1.20555	1.38974	2.05468	0.257471	1.66184	2.0129	2.17881	1.31915	0.69915	1.91042	1.48298	1.30591	0.280702	3.89069	2.04648	0.750569	0.56142	0.295268	0.937382
MRRF	protein_coding	ENSG00000148187	0.268016	0.195834	0.395723	0.390261	0.233272	0.430395	0.268608	0.540795	0.363605	0.544347	0.240844	0.284022	0.252267	0.197623	0.236415	0.265546	0.274304	0.343887	0.255764	0.265365	0.342317	0.338486	0.318411	0.287011	0.258168	0.183234	0.226735	0.403868	0.240872	0.378383	0.367674	0.265924	0.281034	0.273066	0.44482	0.286667	0.292556	0.357557	0.213999	0.241782	0.215267	0.269466	0.333873	0.176084	0.386445	0.170257	0.551409	0.249476	0.502283
NR6A1	protein_coding	ENSG00000148200	0.0302825	0.0183408	0.0412854	0.0374508	0.0500038	0.0488557	0.03652	0.0583931	0.0285594	0.0801975	0.0510509	0.0310611	0.0174409	0.0102064	0.0158728	0.0334706	0.0104212	0.0204207	0.0131343	0.0105232	0.0393763	0.0243636	0.0267553	0.0115538	0.0515132	0.00597805	0.0207193	0.0169767	0.0196604	0.0108941	0.0189779	0.0170834	0.0293398	0.00159422	0.0341306	0.031045	0.0231754	0.0456006	0.0180713	0.033705	0.0248681	0.0304983	0.00906716	0.0169623	0.0327251	0.0223649	0.0385248	0.0066756	0.0672735
CRB2	protein_coding	ENSG00000148204	0.365099	0.896838	1.21579	0.723192	1.29071	2.13743	0.687322	1.39257	0.766456	1.86976	1.002	1.23162	1.32071	0.261358	1.58229	0.27992	0.542441	0.715902	1.24324	1.3212	0.695333	0.819965	0.676771	0.537222	0.415365	0.466584	0.824948	1.5623	0.516935	1.4143	0.912759	1.20675	0.559506	0.503006	0.927557	2.59394	2.78608	0.776944	0.603972	0.948542	0.752997	0.523521	0.860332	1.09471	0.557737	0.686838	0.130594	0.312751	0.544259
OR5C1	protein_coding	ENSG00000148215	0	0	0.198222	0	0	0.266006	0	0	0	0	0	0	0	0	0	0	0	0	0	0	0	0	0	0	0	0	0	0	0	0	0	0	0	0	0	0	0	0	0	0.489037	0	0	0	0	0	0	0	0	0
ALAD	protein_coding	ENSG00000148218	2.05756	2.74015	3.23827	2.48238	3.4302	3.57875	2.92192	4.19059	3.31546	4.92204	2.69438	4.077	2.52275	1.6441	3.02388	2.53104	2.1216	3.34303	3.7259	2.75202	1.88332	2.35763	2.2861	2.2581	2.71612	1.59686	1.42712	5.22353	1.93328	2.0734	3.62906	4.3826	3.44179	2.19134	2.58217	3.19502	3.9654	3.1321	1.37236	3.00456	3.25371	3.08239	1.63732	2.18482	2.53136	4.76735	1.43815	0.610877	2.962
ASTN2	protein_coding	ENSG00000148219	0.0729153	0.0545278	0.0905437	0.0724795	0.0520364	0.105671	0.0663124	0.0693941	0.0720315	0.0676806	0.0465021	0.0650553	0.0626648	0.0260799	0.0457839	0.0546445	0.0516316	0.0473259	0.067465	0.0767448	0.0875817	0.0764704	0.068926	0.0600057	0.116119	0.05289	0.0790016	0.0906782	0.0449379	0.0606355	0.0601425	0.0545092	0.0725675	0.0348794	0.076171	0.106675	0.0902706	0.0649516	0.0836871	0.0452942	0.0398886	0.0498016	0.0285817	0.0711356	0.0408294	0.0542981	0.0283538	0.0495281	0.0703887
WDR31	protein_coding	ENSG00000148225	0.196343	0.2313	0.348617	0.266891	0.391912	0.445383	0.275659	0.394321	0.249473	0.3616	0.161907	0.254578	0.36818	0.0333076	0.129498	0.170258	0.200521	0.383186	0.362546	0.329107	0.173317	0.290304	0.394016	0.305234	0.209435	0.180072	0.194394	0.25883	0.351626	0.507864	0.274086	0.34927	0.33275	0.186968	0.274111	0.407244	0.30001	0.282373	0.0979622	0.340556	0.340571	0.315797	0.194183	0.115742	0.199759	0.092327	0.140398	0.0597855	0.27513
POLE3	protein_coding	ENSG00000148229	4.02155	5.05269	3.52307	5.52099	3.44798	3.96467	3.59225	4.151	3.78502	3.33349	4.62358	4.19575	9.99044	3.67347	6.2995	7.18318	3.59014	5.22929	4.43183	4.4561	2.9463	3.24136	3.72978	3.39337	9.5186	4.18594	4.84031	7.92077	6.085	6.29064	4.75969	4.6172	5.76694	2.53338	5.02513	4.75916	6.89512	4.28044	5.31304	4.61283	3.57233	5.08068	5.36137	8.09215	5.93036	3.83503	10.3073	4.97892	28.5589
SURF4	protein_coding	ENSG00000148248	3.76526	4.06833	4.69047	4.70531	3.31043	5.74453	4.55488	4.20511	4.82774	3.37444	3.74823	3.11217	5.17812	1.86899	3.08531	2.42236	4.22879	4.02335	4.38317	4.61303	3.46556	4.28538	4.35526	3.71576	4.37184	3.1174	4.01708	4.23076	3.3088	2.7443	3.1102	3.72783	4.22408	1.78181	5.36823	6.70841	5.11948	3.61291	2.89059	4.83975	3.4479	4.06424	5.03898	4.10574	4.11749	2.15415	5.29244	1.58179	6.43143
GBGT1	protein_coding	ENSG00000148288	0.221805	0.299877	0.771637	0.463292	0.25356	0.602106	0.450357	0.515505	0.341241	0.481144	0.240842	0.25567	0.141012	0.11276	0.183334	0.149048	0.130567	0.185831	0.329791	0.263349	0.258284	0.348941	0.312941	0.182613	0.218162	0.152632	0.153843	0.318636	0.283851	0.416808	0.546764	0.323952	0.46922	0.257789	0.580284	0.43162	0.41338	0.326551	0.185535	0.299461	0.467909	0.38694	0.273202	0.409646	0.400751	0.196323	0.051484	0.0350475	0.21916
SURF1	protein_coding	ENSG00000148290	3.39342	2.55759	3.13877	3.94057	1.50315	2.98357	3.79887	1.8432	2.89779	2.1081	1.70743	2.02736	1.17045	0.664327	1.24691	0.707791	3.73843	4.62131	3.97973	3.28206	0.803045	4.04983	3.96871	2.82522	1.32962	1.23441	1.29878	1.86231	1.77611	0.738126	3.32433	2.34293	2.62974	1.33734	3.24191	2.90847	2.68049	2.25986	0.787771	4.14909	3.11621	4.34797	2.2386	2.2488	3.0734	0.738903	3.96107	1.34712	4.85307
SURF2	protein_coding	ENSG00000148291	1.32754	0.799448	1.98248	1.68902	0.645882	0.983796	0.58922	0.920891	1.57139	0.911396	0.830803	1.25722	0.815683	0.51274	0.759432	0.532514	0.826072	1.20302	1.03688	0.91676	0.64194	0.87134	0.689475	1.22123	1.32269	1.05601	1.05858	2.21845	0.777505	1.21755	1.23191	1.50112	1.22405	0.482441	1.26196	1.40764	1.71096	1.17924	0.530299	1.48768	1.36828	2.2867	0.986935	1.20904	1.17147	0.344555	1.48904	0.801388	2.27785
SURF6	protein_coding	ENSG00000148296	1.00903	0.730172	0.937942	1.02967	0.421617	0.658709	0.640454	0.966645	0.787541	0.535536	0.970311	0.618603	0.610195	0.754093	0.448405	0.470289	0.782758	0.900361	0.615234	0.686668	0.437345	0.78745	0.677088	0.719298	0.65797	0.377415	0.480797	0.81315	0.470847	1.05496	0.760242	0.968533	0.859443	0.557761	0.727837	0.459748	0.576718	0.835687	0.294381	0.907091	0.594732	0.989891	0.735601	0.372512	0.853939	0.834634	1.62314	0.374094	1.43691
MED22	protein_coding	ENSG00000148297	1.62607	1.86931	2.27475	2.10433	1.60708	2.54058	1.73533	1.89776	2.90783	1.85204	1.25708	1.97891	1.76176	0.976958	0.777549	0.856471	1.16659	1.60276	1.85378	2.22023	1.24652	1.57128	1.02632	0.976505	1.7345	1.33648	1.75368	2.36344	0.954786	1.7459	1.80048	1.75668	1.99585	1.00132	2.34086	2.14424	3.13048	1.64172	1.71622	2.01458	1.35573	1.59623	1.91962	1.49774	1.64926	1.10061	1.92143	0.888095	2.9264
REXO4	protein_coding	ENSG00000148300	0.524787	0.394613	0.546548	0.565791	0.180174	0.279028	0.423036	0.298278	0.207839	0.256129	0.0986357	0.45209	0.49691	0.327784	0.152929	0.28085	0.328037	0.422262	0.538317	0.444176	0.164152	0.231381	0.285903	0.25667	0.308029	0.225767	0.171785	0.335891	0.168562	0.452644	0.387018	0.468159	0.374244	0.134581	0.460998	0.467126	0.476724	0.336832	0.0593266	0.484641	0.190462	0.353509	0.291197	0.292893	0.407731	0.24544	0.510674	0.140885	0.819101
RPL7A	protein_coding	ENSG00000148303	27.8446	21.0237	3.91828	24.6344	7.14993	7.03082	17.8513	6.14789	14.1756	4.79923	5.60144	7.20039	20.8288	13.5823	12.2808	13.204	27.995	39.7565	28.3934	26.0086	5.61333	20.9261	28.3124	18.9489	32.9327	6.49478	9.36384	14.2659	7.43449	4.84654	29.5299	9.31663	27.7946	7.91188	19.4138	12.936	13.9906	19.4752	7.46384	18.8943	17.9391	21.4714	39.8935	19.6047	25.3363	4.45744	56.2544	10.2714	54.093
GTF3C5	protein_coding	ENSG00000148308	0.982154	0.962169	1.20946	1.37125	0.949128	1.08164	0.897374	1.42601	1.51033	1.4133	0.489005	1.10161	1.417	0.352431	0.692994	0.530103	0.881991	1.04694	0.834086	0.882589	0.794354	0.856275	0.86258	0.7383	0.979691	0.548594	0.91193	1.31729	0.622553	1.19339	0.761107	1.0288	0.829998	0.338363	1.16901	1.28056	1.5827	0.840878	0.630545	1.06675	0.724982	1.37042	0.775537	1.53085	1.34613	0.592075	1.20328	0.57616	2.29903
ASB6	protein_coding	ENSG00000148331	2.40583	2.35157	3.17606	2.83821	2.73373	4.90908	3.32867	3.72188	4.92745	4.82437	3.04229	3.20106	1.49346	0.998397	1.87713	1.42187	1.72008	2.49357	1.72586	1.5681	2.8241	3.01892	2.29731	2.33808	2.3641	1.78557	1.95061	2.99293	2.00123	2.52649	2.77827	3.42486	2.43603	1.61941	3.88762	3.92869	3.19176	2.94006	2.15765	2.28852	3.13154	2.64791	2.41597	2.48552	2.36996	2.61355	2.5232	1.1616	2.83831
PTGES2	protein_coding	ENSG00000148334	1.64227	1.07871	1.05543	1.55248	0.892299	1.56869	1.53534	0.595918	1.54568	0.959916	0.752357	0.875564	1.02653	0.769039	0.609281	0.316465	1.13778	1.78735	1.40668	1.31186	0.524556	1.37024	1.28461	1.21291	0.589543	0.853911	0.955744	0.867362	0.964298	1.013	1.43633	1.19224	1.47595	1.0556	1.76778	1.3535	1.20865	1.78929	0.367674	1.78638	1.33776	1.83949	1.88202	1.21013	0.960478	0.234016	1.46792	0.56555	1.32549
NTMT1	protein_coding	ENSG00000148335	0.112475	0.101045	0.0909813	0.066781	0.0938097	0.137355	0.0768024	0.0658856	0.146908	0.142203	0.0201114	0.0965319	0.113826	0.182042	0.0997314	0.0451172	0.0724591	0.126927	0.0461431	0.0592763	0.0181294	0.147648	0.0978859	0.0793729	0.12007	0.114405	0.103486	0.0395701	0.0515536	0.18727	0.0795229	0.11173	0.0901805	0.0743178	0.134922	0.107202	0.109405	0.0595214	0.149765	0.100144	0.110318	0.212156	0.167236	0.107827	0.0827104	0.0708959	0.148423	0.0622394	0.434228
CIZ1	protein_coding	ENSG00000148337	0.878109	0.748487	0.811149	0.890006	1.18753	1.06265	0.753631	0.818614	0.887911	1.14814	1.06299	0.844979	1.18515	0.664862	0.677121	0.556069	0.693212	0.786289	0.691541	0.624966	0.796024	0.676759	0.635403	0.554309	1.07574	0.817658	0.625469	0.998849	0.667982	0.62743	0.63048	0.90265	0.792993	0.449176	0.856198	0.977609	1.01131	0.71647	0.548432	0.660518	0.752517	1.20265	0.682124	0.784602	0.768474	0.818438	1.05537	0.472732	1.68103
SLC25A25	protein_coding	ENSG00000148339	0.572952	0.408367	0.780525	0.49399	0.442533	0.85026	0.486059	0.630749	0.987439	1.71547	0.409428	0.645245	0.707057	0.348812	0.410053	0.316981	0.707316	0.795366	0.649163	0.507486	0.670963	1.33905	0.916028	0.440351	0.302891	0.55695	0.673251	0.558207	0.486738	0.61738	0.571464	0.493955	0.474938	0.27628	0.850052	0.734788	0.760779	0.414889	0.308206	0.685438	0.889987	0.695396	0.375758	0.226673	0.355066	0.32668	0.898594	0.689252	0.672611
SH3GLB2	protein_coding	ENSG00000148341	0.682279	0.341425	0.699384	1.40317	0.870451	0.937041	0.780626	1.23063	0.623468	1.28512	0.734343	0.652495	0.489581	0.360446	0.358593	0.419076	0.303819	0.529737	0.591179	0.615409	0.545839	0.564586	0.566368	0.417662	0.810181	0.304424	0.35798	0.709753	0.572431	0.353792	0.550172	0.721829	1.02829	0.238037	1.02738	0.995758	0.602721	0.795262	1.05053	0.566305	0.558166	1.35906	0.421458	1.4091	1.66251	0.523613	0.448771	0.431323	0.834491
MIGA2	protein_coding	ENSG00000148343	0.174608	0.197937	0.215098	0.23457	0.286136	0.189428	0.182938	0.245128	0.232813	0.29607	0.123623	0.168805	0.181167	0.133517	0.143373	0.0866662	0.232823	0.227561	0.177274	0.213594	0.285566	0.185007	0.198948	0.172072	0.172214	0.0721271	0.145778	0.159622	0.176053	0.0682876	0.212332	0.210058	0.200945	0.0770893	0.346218	0.317126	0.266899	0.218871	0.227272	0.205635	0.150852	0.1166	0.0960208	0.256837	0.179357	0.0769044	0.155098	0.0847764	0.308931
PTGES	protein_coding	ENSG00000148344	0.00425001	0.00616768	0.038874	0.0105983	0.0315801	0.0369518	0.0189602	0.0128409	0.0170002	0.0113244	0.0062061	0.0493051	0.0150537	0	0	0.0139226	0.00304908	0.00356073	0.00985787	0	0.0167835	0.0210288	0	0.0052486	0.0148208	0	0	0	0	0	0.0147238	0.0132046	0.0055657	0.00688005	0	0.00496218	0	0	0	0	0.0450057	0.0245508	0.0068053	0.0133096	0.0102093	0	0.0659538	0.0104761	0.0297772
LCN2	protein_coding	ENSG00000148346	0	0	0	0	0	0	0	0	0	0	0	0	0	0	0.0599846	0.0233673	0	0	0	0	0	0	0	0	0	0	0	0	0.106804	0	0	0	0	0	0	0	0	0	0	0	0	0	0	0	0	0.0518382	0.0184492	0	0.449795
LRSAM1	protein_coding	ENSG00000148356	0.192385	0.156464	0.256624	0.234878	0.206985	0.354218	0.159585	0.354211	0.206816	0.384466	0.121152	0.263293	0.272574	0.138704	0.175264	0.11423	0.145786	0.180324	0.184072	0.174526	0.144825	0.147546	0.165405	0.178191	0.184495	0.181323	0.186118	0.238372	0.129025	0.123038	0.200992	0.259016	0.192106	0.122629	0.28804	0.355184	0.292278	0.202664	0.162787	0.191745	0.199809	0.213778	0.222377	0.182628	0.208928	0.0764593	0.167936	0.0859529	0.362254
HMCN2	protein_coding	ENSG00000148357	0.00817845	0.00809228	0.011901	0.00309009	0.00782654	0.0121682	0.0037315	0.00168479	0.0237921	0.0193156	0.00271423	0.0167117	0	0.0013401	0	0.0012178	0.00213362	0.00186874	0.0091975	0.00364135	0.00367013	0.0125078	0.00818211	0.00688641	0.00259274	0.00380065	0.0106145	0.00320423	0.00649383	0.00308428	0.00740537	0.001925	0.00389465	0.00481437	0.00742109	0.0130212	0.00885916	0.00206563	0.0139465	0.00866855	0.00454228	0.00835119	0.00535732	0.00756723	0	0	0.00192299	0.000916346	0.0885564
GPR107	protein_coding	ENSG00000148358	0.70155	1.08925	1.13434	0.888213	1.13313	1.58603	0.927187	1.1023	0.986362	1.54944	0.878093	0.805097	1.00622	0.288507	0.490113	0.765279	0.737122	1.04083	0.880237	0.963714	0.60933	0.976795	0.923405	0.786248	1.00323	0.689234	0.644707	0.985033	0.784489	0.728816	0.937965	1.05213	0.994269	0.620953	1.317	1.10786	1.05845	0.90811	0.422211	0.994133	0.868656	0.762667	0.570912	0.88513	0.975705	0.314389	0.759927	0.319911	0.957299
PAXX	protein_coding	ENSG00000148362	9.54523	3.76732	3.83571	8.59827	7.61696	7.51679	7.66142	4.5854	4.47313	5.24107	4.89888	3.70664	5.23411	7.27055	3.52645	3.14	7.24916	8.90058	7.93584	6.89941	5.28356	7.90447	8.13106	5.37611	7.79933	5.30813	6.06191	6.71272	4.18594	2.59562	8.5439	6.99016	7.74069	2.90939	9.70017	10.0722	9.5653	10.5781	4.03896	11.0854	9.66226	9.68975	11.1594	5.81589	10.8411	4.49874	11.2077	4.92232	15.5301
IDI2	protein_coding	ENSG00000148377	0.0359857	0.0217596	0.150862	0.134607	0.0779904	0.432509	0.130439	0.190271	0.0359861	0.233722	0.0262742	0.130461	0	0	0.0252179	0.044207	0.0129086	0.0452241	0	0	0.106582	0.0623193	0.0247513	0.0333307	0	0	0	0.155087	0.202054	0	0.0155837	0.0186343	0.0942519	0.0291274	0.0698418	0.0735276	0	0.0666521	0.132069	0.00676717	0.0439699	0	0	0.0281738	0.129667	0.130759	0	0	0.0315162
INPP5E	protein_coding	ENSG00000148384	0.764764	0.637278	1.23394	0.988348	1.11648	1.65304	0.585231	0.666207	1.40673	1.75887	1.21457	0.704268	0.751351	0.221354	0.375541	0.585176	0.89308	1.04762	1.06173	1.07867	0.63929	1.07167	0.798615	0.772108	0.817593	0.363829	0.595614	1.03448	0.41791	0.949438	1.17485	1.08109	0.774895	0.478943	1.41772	1.04934	1.06424	1.19936	0.336898	1.32268	0.486547	0.51236	1.01452	0.708006	0.983367	0.679505	1.72533	0.6536	1.48622
LCN9	protein_coding	ENSG00000148386	0.0605257	0.0292786	0.0307564	0.0838517	0	0.0206369	0.112507	0.0304785	0	0	0	0	0.0714613	0	0.0565532	0	0	0.0338062	0	0	0.0398365	0	0.0277533	0	0	0	0.121277	0	0	0	0	0	0.0264209	0	0.0895005	0	0.0240399	0	0.065817	0.0303518	0.164343	0.271938	0	0.126364	0.371563	0	0	0.0497313	0
SEC16A	protein_coding	ENSG00000148396	1.73751	1.93599	2.46316	2.01342	2.03648	2.90693	1.7062	2.34786	2.20593	2.8845	1.94317	1.74277	3.02896	0.996578	1.25274	1.34438	1.375	1.54092	2.25263	2.05487	2.09579	2.01709	2.00788	1.50185	2.32774	1.2814	1.43579	2.82116	1.45127	2.32932	1.76292	2.01604	1.86271	0.857965	2.50363	2.52203	2.53288	1.8492	1.16355	1.75734	1.82022	1.90037	0.9725	2.44253	1.48647	1.06699	2.30439	0.792673	3.41223
DPH7	protein_coding	ENSG00000148399	0.432033	0.245501	0.436434	0.549497	0.354547	0.507142	0.357031	0.668394	0.38519	0.49237	0.212826	0.267965	0.230463	0.267387	0.131317	0.264301	0.328624	0.388129	0.454766	0.419478	0.370002	0.461016	0.358018	0.311769	0.335808	0.139694	0.152536	0.370142	0.240306	0.316698	0.457589	0.253366	0.38173	0.117969	0.597483	0.446691	0.40625	0.424204	0.174053	0.426777	0.248044	0.369175	0.291718	0.321944	0.604355	0.222237	0.790942	0.179629	1.07585
NOTCH1	protein_coding	ENSG00000148400	1.709	1.8517	2.28822	1.75423	2.48554	4.03993	1.63201	2.74347	2.15056	3.94683	2.56129	2.33365	1.69751	1.35053	1.28201	1.12368	1.0978	1.19845	1.84893	1.50666	2.0607	1.31083	1.50258	0.944863	1.7476	1.02129	1.24666	1.9396	1.16257	1.46836	2.53367	1.55325	1.47345	1.23265	2.7614	3.43402	3.3379	2.03215	1.65074	1.48498	1.38221	1.47166	0.974824	2.25508	1.38792	1.72594	2.38312	1.16184	3.48989
CACNA1B	protein_coding	ENSG00000148408	0.0260982	0.0182629	0.0548503	0.0461255	0.0764091	0.102117	0.0291074	0.104499	0.0395278	0.170306	0.04773	0.0525437	0.0278219	0.0063938	0.00213075	0.00539531	0.0303577	0.0305692	0.0507393	0.0473821	0.0335206	0.0325965	0.0275358	0.0372369	0.0212063	0.0132763	0.0357932	0.0895432	0.0113815	0.0357378	0.111702	0.0556316	0.0374957	0.0623474	0.0896419	0.0665637	0.072762	0.0459921	0.0318239	0.0224901	0.0495357	0.032689	0.0148089	0.00634802	0.0255641	0.0156518	0.00229372	0.000624575	0.00355056
NACC2	protein_coding	ENSG00000148411	5.08461	4.63458	4.755	3.68699	5.52063	5.46733	4.45889	4.15417	5.12766	4.33816	3.20765	4.05309	4.57548	1.45948	2.894	2.25782	4.97755	4.04328	5.46069	5.43829	2.76214	3.94165	4.6116	4.78932	2.54357	3.38363	3.06916	4.21861	2.75227	4.25461	4.16272	4.91773	4.20562	3.75791	6.98021	4.45473	4.42366	4.45624	2.14958	4.38552	4.12518	3.22374	3.26232	2.17387	3.13975	2.52103	1.56207	0.661847	0.982579
PROSER2	protein_coding	ENSG00000148426	0.00127801	0.00123644	0	0.00106232	0	0.00261451	0.00142537	0	0	0.00425666	0.00559866	0	0.0090535	0	0	0	0	0.00107074	0.000988111	0	0.00252346	0	0	0	0	0.00163325	0	0.00550782	0.00318925	0	0.00553445	0	0.00167365	0.00413776	0	0.00447648	0	0.00236711	0	0	0	0.000820288	0.00920881	0.00200115	0	0	0	0	0.0044771
USP6NL	protein_coding	ENSG00000148429	0.138317	0.082055	0.0743145	0.188109	0.0792677	0.101754	0.100339	0.097592	0.0808511	0.110883	0.0619247	0.0885082	0.112304	0.110009	0.0999844	0.286928	0.106057	0.121197	0.0894758	0.0903468	0.132252	0.121974	0.135752	0.114041	0.210076	0.0628047	0.0935083	0.169095	0.0840669	0.179754	0.160302	0.102203	0.175427	0.0494018	0.129664	0.0832924	0.0897261	0.193059	0.131878	0.0852616	0.051977	0.0758053	0.105346	0.148939	0.121227	0.0907261	0.165547	0.126512	0.106907
COMMD3	protein_coding	ENSG00000148444	2.03475	0.9424	1.60595	3.26275	0.679121	1.40968	1.77042	0.784818	0.519515	0.942069	0.800762	0.397609	1.89123	0.754304	0.728119	1.67822	1.27343	2.24881	2.25379	3.13547	0.484399	2.21349	1.98513	2.37026	1.40906	0.516379	1.1277	1.80358	1.76458	0.738325	3.28714	1.37496	2.1166	1.05125	2.64072	1.53326	1.25524	1.73735	1.12985	2.21441	1.79853	1.22264	1.92946	2.35001	3.37412	0.445708	1.75423	1.01379	1.46606
MSRB2	protein_coding	ENSG00000148450	0.903688	0.796682	0.74817	0.62173	0.479221	0.936435	0.913148	0.381398	0.755047	0.513964	0.540939	0.492712	0.702023	0.19563	0.65147	0.35169	0.695729	1.23354	0.904842	1.02112	0.489184	0.798546	0.954253	1.20926	0.575968	0.71464	0.755264	0.833833	0.688907	1.06363	0.993177	0.752632	1.05058	0.656976	1.03624	0.584033	0.565106	0.690495	0.561904	0.940658	1.00521	0.826884	0.797185	0.672413	0.772732	0.257206	0.213593	0.14831	0.289301
PDSS1	protein_coding	ENSG00000148459	0.0763669	0.0363259	0.0446271	0.0899282	0.0346776	0.0885297	0.0894307	0.0980617	0.0305471	0.0601974	0.0501818	0.0424515	0.0360659	0.0573523	0.0606515	0.0854746	0.098618	0.0853085	0.103327	0.0884037	0.0653417	0.138548	0.106802	0.0990256	0.0621388	0.0374112	0.0822473	0.0822793	0.0412907	0.0580794	0.104724	0.0540443	0.0866736	0.024725	0.124218	0.0683587	0.0561138	0.0730801	0.0581302	0.0823358	0.0694644	0.0400297	0.0692931	0.0637748	0.079494	0.00462482	0.0641929	0.0392171	0.0401291
FAM171A1	protein_coding	ENSG00000148468	0.553563	0.595909	1.13455	0.665915	0.849529	1.27352	0.850606	0.960723	0.695198	1.11409	0.69262	0.797627	0.594752	0.229816	0.313968	0.253184	0.626814	0.714246	0.722526	0.822372	0.412112	0.530329	0.522951	0.800393	0.458317	0.46427	0.664452	0.96036	0.524759	0.752981	0.825011	0.745164	0.800969	0.476324	0.91066	1.24821	1.0878	0.731007	0.442189	0.816851	0.752282	0.753414	0.340798	0.590963	0.7819	0.285822	0.0928452	0.0768809	0.152555
MINDY3	protein_coding	ENSG00000148481	0.216452	0.143282	0.15283	0.322597	0.130739	0.177513	0.149081	0.123913	0.100252	0.193767	0.129757	0.11344	0.199068	0.0971924	0.14583	0.232626	0.15093	0.173711	0.214916	0.279311	0.103473	0.281088	0.194324	0.26731	0.230418	0.159177	0.136961	0.170202	0.17247	0.164881	0.174972	0.158097	0.20986	0.113111	0.214785	0.150747	0.104071	0.237732	0.312181	0.223373	0.209725	0.168665	0.2189	0.308008	0.306502	0.0827901	0.111967	0.0758198	0.053212
SLC39A12	protein_coding	ENSG00000148482	2.2404	2.66608	3.24965	2.36425	2.14404	4.01812	2.9434	2.21814	1.52644	1.61132	1.90442	1.6185	4.17611	0.61879	2.32244	0.852445	2.11072	2.57435	5.10724	5.98446	2.73985	3.60105	3.35946	3.12997	0.913402	2.06609	3.09657	3.31869	2.23055	2.79349	4.44947	1.32303	2.75037	1.87098	5.65124	3.83909	2.2173	2.48269	2.50989	2.90545	2.93692	2.84483	1.24454	1.97464	1.60449	0.724371	0.0512954	0.151718	0.0335408
TMEM236	protein_coding	ENSG00000148483	0.0347348	0.025515	0.00196118	0.118699	0	0	0.0774795	0.00194346	0	0.00171394	0.00187858	0	0	0	0	0.0210717	0.00738362	0.00323348	0.0198931	0.00916458	0.0482634	0.0178231	0.0424726	0.0285974	0.00897247	0.0164407	0.00193331	0.055443	0.0706283	0.0320205	0.0835666	0.0572904	0.126355	0.00208258	0.0313885	0.0120164	0.0015329	0.0619524	0.0146889	0.0135477	0.015719	0.00743149	0.0113298	0.0624465	0.0834396	0.0140237	0.00332736	0	0
RSU1	protein_coding	ENSG00000148484	0.227663	0.197193	0.105884	0.178244	0.102572	0.12137	0.13249	0.0861904	0.102532	0.0945552	0.063994	0.107117	0.354382	0.10979	0.300539	0.297507	0.151072	0.174575	0.225674	0.165177	0.165988	0.195017	0.18275	0.147385	0.274891	0.165903	0.181006	0.169861	0.149942	0.178367	0.14323	0.11846	0.165674	0.0941449	0.149169	0.143204	0.126113	0.153661	0.175334	0.120248	0.112931	0.116228	0.239205	0.16961	0.14213	0.0921386	0.182852	0.0506152	0.261665
ST8SIA6	protein_coding	ENSG00000148488	0.00138017	0.000445093	0	0	0	0	0	0	0	0.000306461	0.000671799	0	0	0	0	0.000753546	0	0	0	0	0	0	0.0031643	0	0	0	0	0.0019827	0	0	0.000796914	0.000476456	0	0	0.00051022	0	0	0	0	0	0	0	0.00184165	0	0	0	0	0	0
PARD3	protein_coding	ENSG00000148498	0.065134	0.174386	0.142119	0.0871421	0.0901571	0.159128	0.091818	0.14793	0.103861	0.162455	0.0703959	0.0818599	0.101699	0.0442443	0.048563	0.0706884	0.117617	0.101419	0.0792729	0.0795431	0.0656167	0.0862041	0.0816755	0.0745281	0.0794208	0.0587769	0.0652553	0.153529	0.0426808	0.0833266	0.0961705	0.118759	0.0652208	0.0575262	0.121573	0.126333	0.163563	0.0704143	0.0419187	0.116786	0.103154	0.0907789	0.037674	0.0627196	0.0520128	0.0520036	0.0388497	0.0216255	0.0459457
ANKRD30A	protein_coding	ENSG00000148513	0.000242112	0	0	0.000201252	0	0.000619132	0	0.000365757	0	0	0	0	0	0	0	0	0	0	0.000187193	0	0	0	0	0.000298999	0	0	0	0	0	0	0.000209695	0	0	0	0	0	0	0	0	0.000182118	0.00019722	0	0	0	0.000387733	0	0	0	0
ZEB1	protein_coding	ENSG00000148516	0.46733	0.562514	0.674979	0.462266	0.668374	0.480598	0.338674	0.729688	0.435666	0.545724	0.501768	0.463958	0.676167	0.437968	0.44924	1.81452	0.466286	0.750093	0.372307	0.423525	0.641079	0.49146	0.578132	0.540584	1.19724	0.602906	0.641367	1.25384	0.609327	0.647854	0.605982	0.858859	0.386814	0.336341	0.335459	0.445081	0.652068	0.474178	0.555174	0.441915	0.475425	0.443569	0.512063	0.330428	0.350743	0.397371	0.93543	0.400886	0.237432
FAM13C	protein_coding	ENSG00000148541	0.245253	0.183773	0.311973	0.395289	0.12308	0.201949	0.160305	0.204219	0.384714	0.119949	0.196621	0.140246	0.187365	0.105938	0.0599101	0.276559	0.143368	0.153996	0.161529	0.269778	0.18252	0.17449	0.135243	0.211816	0.309308	0.102426	0.175048	0.34311	0.182674	0.21205	0.211489	0.16103	0.261699	0.0795775	0.138072	0.14723	0.288412	0.160325	0.437517	0.23673	0.178016	0.1533	0.0770018	0.676017	0.563901	0.155322	0.0684077	0.128415	0.0992065
NRBF2	protein_coding	ENSG00000148572	0.289977	0.138884	0.144435	0.386617	0.0782236	0.196763	0.176115	0.173491	0.252656	0.252454	0.0796572	0.104086	0.966092	0.124197	0.164981	0.540804	0.19156	0.25738	0.22864	0.153397	0.306125	0.355146	0.442341	0.265924	0.430519	0.0843898	0.138068	0.272214	0.22927	0.119102	0.261097	0.151644	0.304549	0.116194	0.331148	0.110621	0.160788	0.303111	0.332499	0.153334	0.245565	0.151108	0.199981	0.242762	0.308059	0.125188	0.467823	0.152157	0.382199
A1CF	protein_coding	ENSG00000148584	0	0.000350712	0.00663146	0.00421854	0.00224467	0.0103823	0.00242579	0.00438103	0.0058001	0.00144886	0	0	0	0	0	0	0	0	0	0	0	0.000717455	0	0.0017907	0	0	0	0	0.00180924	0	0.00125586	0.00225255	0.00189889	0	0	0	0	0.00268568	0	0.00545352	0.000590574	0.00418808	0	0.00113523	0.00348319	0	0.000937581	0.00178711	0
CDHR1	protein_coding	ENSG00000148600	1.45432	0.176785	1.12952	0.898856	0.73934	0.865419	0.471805	0.635284	0.410518	0.560258	0.314348	0.816728	4.59267	0.879783	0.266628	0.418199	3.7335	1.60433	2.47529	2.58338	2.34274	1.90486	2.0419	1.61673	2.53141	0.850912	1.04199	4.01303	0.505968	1.66488	3.08069	1.14064	0.855566	1.09408	1.21592	2.07795	4.54849	0.866979	0.914579	0.79457	0.311967	0.657111	1.46898	0.30572	0.699512	0.682158	0.446715	0.148083	1.83271
LRIT1	protein_coding	ENSG00000148602	0	0	0.0193241	0.0210734	0	0.113453	0	0.0191495	0	0.0168879	0	0	0.0224493	0	0.017766	0	0.0454705	0.0159302	0.0343021	0.0112876	0.025029	0.012544	0.00871862	0	0	0.00809973	0	0.0819441	0	0	0.0274468	0.00656392	0	0	0.0281163	0	0.0679685	0	0.0206762	0.0762794	0.0206512	0.0650883	0	0	0.00507501	0	0	0	0
RGR	protein_coding	ENSG00000148604	7.04015	4.41224	14.391	3.86065	9.87484	12.5486	4.89924	8.60092	4.69908	6.08155	2.18107	8.77337	9.94188	3.24418	2.84606	0.783419	16.1608	18.0044	16.7156	19.6366	14.2738	27.4688	21.8104	13.3057	6.17424	16.6108	18.518	17.3764	3.20381	6.7066	8.04886	6.31781	9.52178	10.4256	4.00161	21.2011	33.4449	2.36237	3.23698	10.3262	9.57617	11.7573	4.54144	0.249643	2.22736	2.50782	0.141069	0.134445	0.837775
POLR3A	protein_coding	ENSG00000148606	0.522801	0.413971	0.564536	0.5846	0.386032	0.728405	0.485901	0.631519	1.10785	0.773908	0.260533	0.512946	0.745855	0.22436	0.31839	0.525006	0.456189	0.584014	0.599099	0.579156	0.626745	0.670307	0.468033	0.499601	0.672822	0.363225	0.416214	0.710802	0.282155	0.67989	0.58397	0.384593	0.554237	0.30058	0.798385	0.675806	0.626655	0.564855	0.485599	0.539944	0.502756	0.608533	0.423549	0.381697	0.490054	0.146998	0.325972	0.168757	0.625025
HERC4	protein_coding	ENSG00000148634	0.0941517	0.0889207	0.168385	0.195825	0.151429	0.174685	0.119554	0.246293	0.0847782	0.217206	0.122606	0.0797924	0.101057	0.100645	0.0565536	0.194271	0.128661	0.120201	0.114392	0.168042	0.102208	0.175856	0.170446	0.187246	0.0810162	0.0661515	0.0869769	0.0895843	0.0945919	0.132446	0.210747	0.11186	0.112623	0.100291	0.216972	0.0918449	0.116558	0.158533	0.122327	0.146855	0.114875	0.128972	0.119759	0.133385	0.192228	0.0385061	0.064832	0.0421965	0.035696
LRMDA	protein_coding	ENSG00000148655	0.00193939	0.00163507	0.00557516	0.0116991	0.00380857	0.0317403	0.0020394	0.00410174	0.0028814	0.0101137	0.000323657	0.00642832	0.00078507	0.00179774	0.000232984	0.00335813	0.000198767	0.00143915	0.000771153	0.000197369	0.00339173	0.000932179	0.00335387	0.00205291	0.00908187	0.000566508	0.0017487	0.00716412	0.00318038	0.00827512	0.00969434	0.00395966	0.00457158	0.00762459	0.0082347	0.000646961	0.000594228	0.0121105	0.00560373	0.00937811	0.00816975	0.0192409	0.00128653	0.00694115	0.00998309	0.00161075	0.000501606	0.00368783	0.00465876
CAMK2G	protein_coding	ENSG00000148660	3.52958	3.4791	4.27202	3.13653	3.06005	4.72879	3.12429	4.15885	2.32084	4.27026	2.8874	2.93753	4.07809	0.657241	2.24191	1.28527	3.45651	3.83398	4.40649	4.28306	2.84219	3.81878	3.84935	3.59011	1.75634	2.77927	3.38326	5.67821	2.36288	3.72456	4.5279	3.42068	3.7305	2.07092	5.78452	5.01249	5.33752	3.56162	1.70219	4.23552	3.41093	4.28781	1.17825	1.77915	1.73414	1.497	0.315241	0.625706	0.614003
ADIRF	protein_coding	ENSG00000148671	0	0	0	0	0	0	0	0	0	0	0	0	0	0	0	0	0	0	0	0	0	0	0	0	0	0	0	0	0	0	0	0	0	0	0	0	0	0	0	0	0	0	0	0	0	0	0	0	0
GLUD1	protein_coding	ENSG00000148672	16.0374	24.8669	23.7567	20.732	15.9396	30.0606	23.0765	19.8611	13.4445	18.9237	12.2115	14.8613	33.0947	6.57631	4.57644	5.70381	23.6777	35.453	21.9237	26.6896	17.4388	24.0846	19.4093	28.1351	9.13103	19.4363	23.1712	33.9265	14.7354	19.2299	27.2322	30.489	23.1689	11.8996	24.377	25.8757	22.0649	24.8049	13.5715	27.7205	26.5603	20.779	24.0438	9.79322	15.0545	7.45325	1.94093	1.82027	1.86615
ANKRD1	protein_coding	ENSG00000148677	0.013626	0.0131828	0	0.00566318	0.00843742	0.00348445	0.00759853	0.0411692	0.0272522	0.0045384	0.0099487	0	0	0	0	0.0334779	0.00488783	0.00570802	0	0.0060668	0.0134524	0	0	0	0	0	0.0102385	0	0	0	0.00590076	0.00705586	0.0178442	0.0110291	0	0	0.0162361	0	0.0111129	0	0	0.0043729	0	0	0.0327322	0	0.0969167	0	0
HTR7	protein_coding	ENSG00000148680	0.000535129	0.000258862	0	0.00756189	0	0	0	0	0	0	0	0	0.00189544	0	0	0.00438256	0.000383917	0.000448339	0	0	0	0.000529557	0	0	0	0	0	0	0.00267081	0.0118395	0.000926956	0.000554205	0.000700791	0	0.00356087	0.000624799	0	0.000991156	0	0.000402527	0.00217953	0	0	0.00502753	0	0	0	0	0
RPP30	protein_coding	ENSG00000148688	0.32938	0.314561	0.328713	0.540528	0.272294	0.378598	0.367358	0.420644	0.196951	0.481804	0.277679	0.238825	0.342786	0.177493	0.283173	0.436611	0.303301	0.302987	0.414815	0.444493	0.288309	0.378036	0.32698	0.371127	0.349324	0.266883	0.262804	0.351223	0.334717	0.321641	0.417624	0.269029	0.309058	0.283096	0.355881	0.317174	0.364152	0.349062	0.409871	0.411233	0.355437	0.321477	0.34255	0.356243	0.413291	0.123386	0.243718	0.209256	0.226018
FRA10AC1	protein_coding	ENSG00000148690	0.194721	0.470969	0.47825	0.353691	0.583892	0.434316	0.191031	0.531127	0.223571	0.557278	0.210624	0.18302	0.172427	0.185234	0.184468	0.599492	0.170742	0.302111	0.189583	0.264907	0.224281	0.390739	0.287702	0.316177	0.35838	0.184331	0.308882	0.567227	0.382439	0.413858	0.371652	0.302493	0.158195	0.20139	0.283938	0.223139	0.223427	0.434126	0.294088	0.429917	0.405351	0.278893	0.275708	0.392417	0.358035	0.219469	0.135234	0.0644418	0.0694775
ADD3	protein_coding	ENSG00000148700	4.13055	6.83632	5.51327	3.63775	5.47459	5.85641	3.76292	5.30259	3.70778	4.47912	3.72016	4.06385	5.66728	1.97848	3.44214	3.5414	4.35045	6.00652	5.58817	6.02996	3.91159	4.83541	4.93107	6.35455	4.49377	4.47883	4.99398	8.03801	4.79337	4.99778	6.75104	5.58258	4.0565	3.45061	4.04924	4.72931	5.51605	4.11529	4.43326	4.99766	4.85722	3.34419	2.22098	4.48514	3.14375	2.4057	0.494479	2.39008	0.591835
HABP2	protein_coding	ENSG00000148702	0.0274277	0.00936551	0.0196765	0.0134111	0	0.000825157	0.0107965	0.00731201	0.00645364	0.0290181	0	0.0140379	0.00571469	0	0.00904501	0.00264265	0.0115749	0.0108138	0.0137216	0.0215503	0.00955707	0.0207557	0.00665822	0.0139473	0.00562628	0.00412373	0.012123	0.0208597	0.0040262	0	0.011179	0.00334182	0.0126771	0.00783543	0.0125252	0.00376749	0.00576734	0.0029883	0	0.00606802	0.00131424	0.00103555	0	0.0025263	0.00129189	0.00586247	0.00208645	0.0417581	0.00565201
VAX1	protein_coding	ENSG00000148704	0.00639501	0.00309351	0	0.0106315	0	0.00654136	0.0142647	0	0.179062	0	0.0466917	0	0	0	0	0	0	0	0	0	0	0.044299	0	0	0	0	0	0	0	0	0.066465	0	0	0.0931719	0	0.0074666	0	0	0	0	0.020837	0	0	0.0300405	0	0	0	0.0157635	0.15682
DNAJB12	protein_coding	ENSG00000148719	1.37372	0.772571	1.2812	1.49466	0.864459	1.09099	1.13663	0.856256	0.77063	0.810931	0.75428	0.74096	1.38456	0.80521	0.618298	0.827771	1.04564	1.09244	1.3557	1.21332	0.755294	1.10245	1.29053	1.24478	1.35341	0.849237	1.13711	1.26348	0.696766	0.864838	1.03743	0.760502	1.29073	0.560473	1.57615	1.52567	1.32413	1.08601	0.619385	1.45967	0.887014	0.827954	0.789103	1.14108	1.58289	0.537711	0.603	0.330358	0.831408
EIF4EBP2	protein_coding	ENSG00000148730	8.80389	19.9808	14.4951	9.89186	17.9012	20.7965	11.9716	18.3128	12.8499	15.7616	11.3262	13.8894	18.946	6.61801	7.91264	11.6858	12.8619	9.84264	11.2417	13.1335	11.5143	12.6215	12.2208	12.2363	13.677	12.6426	13.6027	18.7708	11.1846	15.8096	9.7325	18.2729	12.3403	8.50859	11.3835	15.97	15.5879	12.421	7.86198	14.3781	13.2668	10.6109	7.85012	6.68261	7.82019	8.2741	3.0532	2.15932	7.01439
NPFFR1	protein_coding	ENSG00000148734	0.0412974	0.124025	0.215101	0.30609	0.230148	1.52073	0.452914	1.31794	0.275319	0.720987	0.489976	0.783525	0.00609486	0.0124059	0.0819973	0.0112738	0.00864148	0.0158582	0.0572073	0.0275807	0.0203857	0.0391646	0.0284047	0.0255003	0.0180017	0.0549757	0.0336166	0.0667421	0.322053	0.00237939	0.0700455	0.117616	0.150979	0.0529257	0.242361	0.120544	0.0963659	0.137045	0.143143	0.0142377	0.0448534	0.00552222	0	0.110469	0.190141	0.0875347	0.00890102	0.00848307	0.0180841
PLEKHS1	protein_coding	ENSG00000148735	0	0.000946193	0	0	0.00605595	0	0	0	0	0	0	0	0	0	0.00274144	0.00640765	0	0	0.00151231	0	0	0	0	0	0	0	0	0	0	0	0	0	0	0	0	0.00456753	0	0	0	0	0	0	0	0	0	0	0.00252952	0.00964297	0.0548179
TCF7L2	protein_coding	ENSG00000148737	0.301745	0.347033	0.527531	0.317531	0.358551	0.614505	0.346161	0.463665	0.26349	0.510271	0.305371	0.369581	0.356603	0.246272	0.198353	0.338761	0.24888	0.257145	0.347835	0.373716	0.397581	0.409903	0.323284	0.273177	0.46544	0.266883	0.245967	0.38802	0.227551	0.382246	0.317149	0.317864	0.297969	0.18766	0.413763	0.383206	0.375655	0.303152	0.183456	0.341868	0.349597	0.316083	0.187463	0.176561	0.238392	0.286389	0.111969	0.0765772	0.179369
MKI67	protein_coding	ENSG00000148773	0.170423	0	0	0.0157402	0.00130283	0.00107607	0.00938633	0	0.00841605	0.00420465	0	0	1.14022	0.0834303	0.392197	2.73974	0.00754731	0.22387	0.0504286	0.0299768	0.145403	0.0229029	0.0607799	0.0389752	0.454901	0.0107553	0.0158093	0.0634727	0.388535	0.0407311	0.0346233	0	0.0137766	0.006812	0.0466681	0.0196524	0	0.0857334	0.0411827	0.0047479	0	0	0.0421125	0.00988348	0	0.191128	2.55764	0.0596421	1.4815
CYP17A1	protein_coding	ENSG00000148795	0.0535932	0.0950585	0.149785	0.118796	0.0663715	0.21471	0.149431	0.121444	0.285833	0.190403	0.104346	0.155436	0.0949143	0.209295	0	0.0585218	0.0128164	0.0972858	0.0207181	0.0715851	0.0529106	0.0441959	0.0368618	0.0441236	0.0311486	0.011415	0.0805395	0.23097	0.0445803	0.123513	0.108307	0.0925061	0.0467894	0.0867582	0.168405	0.19815	0.117075	0.0827202	0.0582784	0.248597	0.0363799	0.0745304	0.071513	0.11189	0.0500659	0.0811407	0.0462047	0.0550439	0.125164
INA	protein_coding	ENSG00000148798	0.469501	0.236292	0.159053	0.283829	0.237864	0.211017	0.13752	0.193437	0.322489	0.0663416	0.408585	0.0275089	0.352755	0.812049	0.0332338	0.388392	0.238165	0.305943	0.179667	0.215374	0.290286	0.0657027	0.247903	0.228412	0.512677	0.145456	0.106903	0.163507	0.0946773	0.124598	0.221802	0.270132	0.136632	0.107481	0.131489	0.049834	0.0904139	0.421625	0.0464133	0.142691	0.142934	0.252645	0.125297	0.0297034	0.20506	0.370493	0	0.0292249	0.78084
FUOM	protein_coding	ENSG00000148803	0.151962	0.0630084	0.165472	0.613534	0.0537699	0.0777198	0.242119	0.0327953	0.0868363	0.216917	0.0634009	0.125924	0.23068	0.156514	0.0912782	0.0355579	0.0467236	0.163692	0.067138	0.0193312	0.171459	0.257794	0.29863	0.214477	0.151408	0	0	0.187117	0.108348	0.090056	0.338439	0.134896	0.398011	0.0351429	0.312988	0.430891	0.181071	0.120626	0	0.212284	0.44209	1.35158	0.347611	0.305932	0.312893	0.0788819	0.112296	0.0267558	0.38025
LRRC27	protein_coding	ENSG00000148814	0.267122	0.28187	0.517007	0.252517	0.325948	0.45941	0.179629	0.403538	0.20951	0.449213	0.252396	0.28103	0.352489	0.285576	0.295471	0.268095	0.233915	0.276457	0.379649	0.363794	0.318015	0.225467	0.194536	0.274904	0.287674	0.234276	0.200715	0.366808	0.196058	0.595703	0.339095	0.318683	0.282939	0.169578	0.329649	0.383738	0.413466	0.361368	0.151645	0.315185	0.175994	0.343744	0.227492	0.297298	0.18768	0.195076	0.125308	0.174295	0.403669
MTG1	protein_coding	ENSG00000148824	0.064352	0.0378001	0.14365	0.0764165	0.128082	0.0764036	0.0897148	0.128464	0.0459662	0.120947	0.0469851	0.0399942	0.040703	0.0787072	0.019327	0.0677603	0.0560611	0.0616172	0.0248773	0.0573038	0.0544563	0.106895	0.0442618	0.0652807	0.0480879	0.0323084	0.0794385	0.0693342	0.0401473	0.251065	0.0477734	0.0595053	0.0421368	0.0186027	0.0968577	0.0912356	0.0657248	0.0595958	0.0412369	0.0328469	0.0336985	0.120962	0.0809624	0.0251911	0.104897	0.0793356	0.0267494	0.014163	0.0724618
NKX6-2	protein_coding	ENSG00000148826	2.83001	0.294858	0.0331865	9.04769	0.377437	0.0111337	3.22915	0.624847	3.04773	0.0290028	0.985451	0.757648	0.0771076	0.627801	0	0.392226	0.0624717	0.0729546	0.420781	0.23262	0.300889	0.0861705	0.359354	0.752758	0.379573	0.166923	0.261718	0	2.11867	0.240818	0.263963	0.653815	4.30478	0.317167	0.458717	0.584594	0.155636	1.57251	3.55086	0.638625	0.62065	1.11781	0.17429	10.9079	15.4442	2.29395	0.0844567	1.1537	0.762619
PAOX	protein_coding	ENSG00000148832	0.190742	0.0679877	0.122433	0.329619	0.0714879	0.0513439	0.151153	0.0682464	0.261018	0.173872	0.197904	0.181976	0.0888965	0.108568	0.0703511	0.0328868	0.129641	0.10093	0.155236	0.120683	0.0495559	0.0844433	0.089764	0.123978	0.105025	0.057733	0.11315	0.0865302	0.0125261	0.0416455	0.147813	0.124763	0.177483	0.0812575	0.261642	0.128934	0.125602	0.15805	0.106438	0.169907	0.0654208	0.122427	0.136637	0.330108	0.369774	0.0455977	0.0649128	0.012373	0.0703372
GSTO1	protein_coding	ENSG00000148834	0.372107	0.517389	0.299967	0.655862	0.254542	0.367669	0.425876	0.226621	0.553296	0.184284	0.182072	0.200588	0.262223	0.316034	0.442342	0.2138	0.366197	0.466819	0.45791	0.438911	0.138484	0.454989	0.388597	0.262249	0.475569	0.199179	0.357185	0.32745	0.471586	0.234373	0.4269	0.260277	0.597008	0.293305	0.520713	0.370769	0.387673	0.555698	0.317778	0.6829	0.541156	0.540195	0.806403	0.857208	0.840832	0.162818	0.249424	0.189689	0.313946
TAF5	protein_coding	ENSG00000148835	0.177865	0.108984	0.117498	0.206986	0.0715889	0.157677	0.0958803	0.0850879	0.154151	0.0592414	0.0259728	0.0558848	0.105	0.0748039	0.037393	0.203933	0.172267	0.188756	0.128351	0.184782	0.0760931	0.123209	0.15496	0.208673	0.0620256	0.07198	0.0890981	0.0894298	0.118362	0.0614872	0.233642	0.0706121	0.194106	0.100777	0.207122	0.08999	0.067113	0.192172	0.0435182	0.14717	0.0748573	0.117968	0.113922	0.0881937	0.168532	0.0215432	0.107341	0.0657647	0.103849
PPRC1	protein_coding	ENSG00000148840	1.03535	0.998188	1.22639	1.53832	1.44752	1.74724	0.901253	1.07361	3.67969	2.02821	0.979824	1.36016	1.23945	0.728252	0.626955	1.01633	0.942077	0.858367	0.800497	0.616779	1.16107	1.87422	1.47387	0.873203	1.73607	0.69154	0.959575	1.05721	1.26034	0.972737	1.35602	0.904136	1.12438	0.519754	1.59634	1.37311	1.40132	1.32967	0.812035	0.784225	0.825746	1.08364	0.82026	1.63248	1.51942	0.943798	0.737109	0.680266	2.9825
ITPRIP	protein_coding	ENSG00000148841	0.215696	0.134905	0.322178	0.726231	0.339978	0.431236	0.425244	0.134948	0.453185	0.898387	0.194073	0.312791	0.169778	0.208133	0.146574	0.388985	0.0343881	0.0310316	0.0977028	0.102827	0.103248	0.40534	0.542479	0.177584	0.212739	0.0807467	0.157162	0.478876	0.935171	0.385631	0.262297	0.257232	1.00148	0.0740676	0.707982	0.1857	0.114228	0.36319	0.156369	0.127832	0.418845	0.117468	0.115127	1.13605	0.498953	0.395839	0.659313	0.655207	0.59534
CNNM2	protein_coding	ENSG00000148842	0.253552	0.227884	0.319428	0.276075	0.286751	0.456009	0.178922	0.304452	0.212447	0.322293	0.247542	0.242663	0.208738	0.167854	0.132051	0.240721	0.218443	0.168846	0.20335	0.189177	0.300243	0.208793	0.212676	0.234957	0.251177	0.171081	0.265686	0.304145	0.191545	0.22133	0.229685	0.161623	0.186269	0.151934	0.277568	0.313877	0.292151	0.234475	0.225479	0.172116	0.154089	0.203602	0.126401	0.27797	0.242059	0.131522	0.07527	0.0636653	0.147827
PDCD11	protein_coding	ENSG00000148843	0.258266	0.313856	0.462858	0.319401	0.28084	0.342785	0.196713	0.245515	0.438427	0.370098	0.132457	0.19731	0.35699	0.281574	0.123601	0.282705	0.240422	0.35254	0.26884	0.260269	0.206469	0.215682	0.213165	0.200704	0.496447	0.103042	0.179861	0.342058	0.110036	0.34319	0.309886	0.236159	0.300272	0.124407	0.447106	0.341258	0.288223	0.287013	0.215771	0.189531	0.193959	0.27574	0.280405	0.266313	0.263293	0.196844	0.272081	0.11956	0.653188
ADAM12	protein_coding	ENSG00000148848	0.0124729	0.00619452	0.0136905	0.0255742	0.0154469	0.0158204	0.00964501	0.0185915	0.0844841	0.0183899	0.00364273	0.00771735	0.0371108	0.0122899	0.0412562	0.0754546	0.00465318	0.00724533	0.00655766	0.00607173	0.0242997	0.00477264	0.00571931	0.00657219	0.0388564	0.00233786	0.00874731	0.0157679	0.0132804	0.0140279	0.00676979	0.00568372	0.00871157	0.00753817	0.0140174	0.0071844	0.00396325	0.0166335	0.0149197	0.00963239	0.0052833	0.0113147	0.0150457	0.0130203	0.019309	0.0105751	0.0546272	0.0116832	0.0489383
RGS10	protein_coding	ENSG00000148908	0.45653	0.318914	0.042247	0.967501	0.0668343	0.0171573	0.497782	0.0638997	0.116686	0.00971607	0.0617664	0.0507631	0.149822	0.341764	0.0674603	0.40136	0.129755	0.0843185	0.174795	0.228591	0.135359	0.32476	0.650081	0.320626	0.75278	0.0447359	0.100828	0.238866	0.658808	0.195637	0.711221	0.241689	1.31033	0.0401398	0.446459	0.120911	0.0695184	0.629455	0.149884	0.219428	0.253069	0.259321	0.359669	0.68516	0.981049	0.0158996	0.0471557	0.0251672	0.112412
BTBD10	protein_coding	ENSG00000148925	0.11878	0.164339	0.100035	0.156041	0.137329	0.156334	0.104684	0.130502	0.205999	0.112323	0.106738	0.0999765	0.167701	0.0718632	0.0908054	0.194556	0.130506	0.127353	0.0976165	0.140535	0.101686	0.0986379	0.13026	0.139508	0.173796	0.0658142	0.0973649	0.178988	0.132661	0.10567	0.174098	0.175489	0.153376	0.0793344	0.119756	0.120257	0.131636	0.109232	0.138197	0.12871	0.0940496	0.123155	0.114384	0.172984	0.150315	0.0860189	0.125679	0.100326	0.0902055
ADM	protein_coding	ENSG00000148926	7.94163	0.868551	6.35165	3.99908	1.56793	7.3228	2.6957	3.51226	8.56324	12.4666	1.54624	2.37007	0.16307	0.788318	2.87137	3.24256	2.04782	4.20432	1.01446	0.450957	0.954493	5.6721	6.55477	1.98995	0.401367	2.67702	4.73926	0.198411	2.29776	2.57828	0.737671	0.691354	1.9293	1.11793	1.73599	0.053753	0.0274287	0.383722	0.450569	0.242413	3.16892	0.871715	1.95354	1.29759	0.663558	0.0418216	18.9626	3.8868	2.90306
GAS2	protein_coding	ENSG00000148935	0.00333719	0.00468154	0.0132273	0.0105411	0.0119854	0.0199693	0.00818833	0.0110912	0.0146838	0.0137828	0.00779703	0.00629123	0.00354613	0	0.00327406	0.00163984	0.00454897	0.0053123	0.00103208	0.00356602	0.00395362	0.00429317	0.00734509	0.00824259	0.00465502	0.00341185	0.00300906	0.00862933	0.00499674	0.0083063	0.00867107	0.013479	0.00655543	0.0032414	0.00740214	0.00545494	0.00675995	0.00618108	0.00762076	0.0120492	0.00978626	0.00471233	0	0.0188117	0.017102	0.00788196	0.000863135	0.00781475	0.00467631
