## Supplementary Table 2 for "Human Astrocytes Exhibit Tumor Microenvironment-, Age-, and Sex-Related Transcriptomic Signatures" (part 5 of 18)

### Sheet: Astrocyte RPKM (continued)
			Control												Cortical Dysplasia																														Peritumor
SLC5A12	protein_coding	ENSG00000148942	0.00776136	0.0187723	0.0338054	0.0193545	0.00686565	0.0226828	0.00123661	0.02345	0.0133053	0.0103403	0.019429	0.00482361	0.0117818	0.00999233	0.00466197	0.0581151	0.0039773	0.030655	0.00257177	0.00197466	0.0131357	0.0164583	0.0091514	0.0164314	0.0502648	0.0141696	0.00666498	0	0.00276691	0.0781923	0.00576184	0.00459316	0.0188761	0.00538471	0.0135263	0.00517823	0.00528462	0.00410727	0.0108513	0.00500411	0.025289	0.0220614	0.0044385	0.0156253	0.00976603	0.00805768	0.0172064	0.00546614	0.0233052
LIN7C	protein_coding	ENSG00000148943	1.9947	5.50668	6.30838	3.67842	6.52501	6.09743	3.71163	5.07392	2.64595	6.09379	4.45526	4.41698	4.95841	2.50469	2.84598	6.24044	2.59355	3.48844	2.36686	3.11411	4.44483	4.03412	3.59744	3.73622	4.13067	5.40631	5.80259	5.06067	6.32134	5.92063	3.61512	5.80443	3.11584	4.91417	3.5088	5.32244	4.90633	4.15042	5.64574	4.88312	4.16444	3.27807	3.22273	5.01022	3.54754	2.17999	2.30768	2.93874	1.63467
LRRC4C	protein_coding	ENSG00000148948	0.0319323	0.011692	0.0222495	0.0422296	0.013441	0.0190653	0.0131156	0.0214165	0.00985404	0.0115491	0.015068	0.0120653	0.0319395	0.0288197	0.0054722	0.0631143	0.0193411	0.0193154	0.0275998	0.0320359	0.0408411	0.0231364	0.0258316	0.0277826	0.0743991	0.0118208	0.0183708	0.0452718	0.0202986	0.0160682	0.0264893	0.0163187	0.0232524	0.0096313	0.0281458	0.0194285	0.0210461	0.034092	0.0314638	0.0171669	0.0155993	0.0253586	0.00948945	0.0219799	0.0350599	0.0122448	0.0354645	0.0108272	0.0174229
IMMP1L	protein_coding	ENSG00000148950	0.0599166	0.031334	0.059248	0.0713419	0.0310849	0.0567326	0.0415399	0.0415882	0.0259102	0.0388341	0.0354703	0.0328765	0.0430189	0.0321067	0.0828413	0.0623322	0.0493757	0.0725851	0.0832604	0.0699373	0.049561	0.072914	0.0434387	0.0719948	0.0592947	0.0424247	0.0498883	0.0453633	0.0343494	0.0492632	0.075036	0.0293492	0.0402929	0.0602941	0.0565722	0.0359237	0.035697	0.0314933	0.0554695	0.107802	0.0593597	0.0384573	0.0525082	0.0532488	0.0687238	0.0264788	0.0785317	0.050894	0.0453835
SAA4	protein_coding	ENSG00000148965	0	0	0	0	0	0.0173091	0	0	0	0	0	0	0	0	0	0	0	0	0.00872225	0	0	0.0111638	0	0	0	0	0	0	0	0	0	0	0	0	0	0	0	0	0	0.00848581	0	0	0	0	0.00903323	0	0	0	0
PGAP2	protein_coding	ENSG00000148985	0.264172	0.183764	0.316185	0.297624	0.168987	0.186472	0.272716	0.277048	0.323123	0.210879	0.226354	0.259613	0.332523	0.295134	0.168296	0.164497	0.19579	0.234131	0.239696	0.192468	0.237097	0.155556	0.24627	0.23457	0.3959	0.237159	0.213262	0.291681	0.168895	0.129815	0.283637	0.230629	0.331657	0.102494	0.217917	0.298242	0.288761	0.153663	0.21723	0.197069	0.160058	0.259242	0.199266	0.48202	0.42306	0.19436	0.287985	0.204501	0.673049
TUT1	protein_coding	ENSG00000149016	0.292053	0.351427	0.5454	0.458218	0.393336	0.647885	0.25651	0.325386	0.481893	0.379369	0.186582	0.333522	0.284477	0.203982	0.143265	0.119592	0.442626	0.516901	0.333062	0.266568	0.281125	0.361265	0.351534	0.25698	0.280076	0.102639	0.208476	0.298931	0.309746	0.196875	0.388909	0.51419	0.435054	0.189114	0.433214	0.511488	0.691645	0.486842	0.178642	0.760656	0.547172	0.866974	0.330276	0.211504	0.286473	0.145917	0.203006	0.179975	0.383669
SCGB1A1	protein_coding	ENSG00000149021	0.0241987	0	0	0	0	0	0.00385555	0	0	0	0	0	0	0	0	0	0.00248012	0	0	0	0.00682585	0.0136838	0	0	0	0	0	0	0.00862677	0	0	0	0	0	0	0.00807245	0	0	0	0	0	0	0	0	0.00276809	0	0	0.00426064	0
SYT8	protein_coding	ENSG00000149043	0	0	0	0	0	0.00347159	0	0	0	0	0	0	0	0	0	0	0	0	0	0.00604441	0	0.00671717	0	0	0	0	0	0	0	0	0	0	0.0177784	0	0	0	0	0	0	0	0	0	0.00543449	0	0	0	0	0	0.0237791
ZNF214	protein_coding	ENSG00000149050	0.0653658	0.0891107	0.0996479	0.106199	0.147184	0.191468	0.0729026	0.148121	0.0475393	0.122711	0.0867734	0.0775554	0.0736679	0.235634	0.066628	0.0486662	0.0873958	0.119486	0.112563	0.166683	0.0469333	0.12349	0.085831	0.0733856	0.0414447	0.06455	0.0446506	0.128048	0.177948	0.0493019	0.221308	0.150777	0.0544736	0.0721474	0.131806	0.111009	0.233661	0.0385221	0.0872349	0.241373	0.130694	0.127772	0.0594696	0.130266	0.0832688	0.0431846	0.00384235	0.0878862	0.0312257
ZNF215	protein_coding	ENSG00000149054	0.000838381	0.00365001	0	0.0069689	0.000519139	0.00900445	0.00654533	0.0037996	0.00335356	0.00670174	0	0.00243155	0	0	0.00117503	0	0.00781922	0	0.00388923	0.00746557	0	0.000829651	0.00461316	0.0031061	0.00584726	0.00214285	0	0.00361316	0.00209217	0	0.0029045	0.0026048	0	0.0108576	0	0.00195773	0.00599386	0	0.00136751	0.000630635	0.00136586	0	0.00134245	0	0.00201395	0.00304636	0	0.00103329	0
HSD17B12	protein_coding	ENSG00000149084	0.534636	0.515701	0.369879	0.447065	0.376809	0.44967	0.449687	0.346144	0.350981	0.315204	0.252627	0.302908	0.60397	0.224103	0.300226	0.631322	0.527304	0.720551	0.615236	0.684543	0.501523	0.777609	0.709065	0.758525	0.413761	0.319605	0.480467	0.463885	0.376761	0.27754	0.59289	0.402119	0.43637	0.462934	0.550777	0.382	0.419479	0.52177	0.367947	0.416319	0.45113	0.26814	0.542944	0.536778	0.367511	0.18265	0.304582	0.214098	0.128181
APIP	protein_coding	ENSG00000149089	0.0838447	0.0376959	0.0631572	0.12955	0.0409236	0.0751691	0.0660086	0.0327834	0.0434024	0.0486243	0.0921861	0.0214565	0.0174694	0.0426703	0.058065	0.0937096	0.0481221	0.04628	0.044234	0.0632428	0.0194769	0.0488069	0.0515629	0.0633451	0.0481577	0.0365573	0.0652242	0.0425111	0.0615392	0.0859314	0.0674923	0.0459707	0.0697558	0.0447112	0.0787655	0.0575849	0.0611187	0.0328861	0.0724034	0.0504547	0.0249088	0.0639455	0.0773944	0.0586929	0.10031	0.014337	0.0688841	0.0133731	0.0414668
PAMR1	protein_coding	ENSG00000149090	0.259123	1.73182	2.46502	1.46181	0.905301	2.3413	1.97129	2.31322	1.03396	1.78366	1.25386	1.68634	0.312689	0.184301	0.388987	0.203892	0.240123	0.787509	0.263689	0.408889	0.417592	0.727165	0.53468	1.39454	0.188254	0.827876	1.51755	2.26632	0.572147	0.693788	0.419152	1.41086	1.83144	0.0442094	1.17205	2.52787	1.92899	1.29279	0.729302	2.41301	2.2401	2.0431	0.510512	0.763751	1.05117	0.33116	0.112521	0.169858	0.173541
DGKZ	protein_coding	ENSG00000149091	0.267767	0.17461	0.344169	0.193118	0.329985	0.355794	0.27229	0.216137	0.309773	0.316519	0.226171	0.135144	0.0929841	0.11356	0.0901428	0.0429987	0.249546	0.3684	0.184701	0.17883	0.13477	0.280566	0.276258	0.165341	0.0595046	0.211357	0.213034	0.186675	0.127746	0.395674	0.112547	0.167203	0.149546	0.0743696	0.529876	0.269725	0.23773	0.201785	0.17128	0.149087	0.180695	0.332779	0.111393	0.180865	0.137684	0.131159	0.0984516	0.211923	0.105759
EIF3M	protein_coding	ENSG00000149100	2.4417	3.98787	2.2877	3.70979	2.06707	2.35091	2.47172	2.27544	1.98234	1.66917	1.43108	1.33235	3.33321	1.86678	1.93546	3.06451	2.52275	3.02539	2.99428	3.60478	1.74817	3.16568	3.06011	3.34205	4.37876	1.79326	2.10456	3.61165	3.26547	2.94901	3.70145	2.50856	2.78194	1.61804	3.05686	2.57779	3.34401	2.43399	1.703	3.66704	3.24085	2.51967	3.89192	2.54596	2.84466	0.956017	2.79758	1.85983	1.97994
TNKS1BP1	protein_coding	ENSG00000149115	0.31872	0.444603	0.523542	0.375832	0.662445	0.6495	0.283824	0.391908	0.642388	1.15702	0.656628	0.533847	0.507574	0.35626	0.792983	0.291374	0.554807	0.521637	0.479474	0.387217	0.434183	0.464544	0.397651	0.247148	0.310172	0.309432	0.382434	0.319438	0.289782	0.594461	0.412998	0.299376	0.330027	0.295973	0.654884	0.617327	0.412156	0.457618	0.403004	0.356826	0.364277	0.647011	0.361991	0.317233	0.395672	0.296261	0.431342	0.307554	0.692424
GLYAT	protein_coding	ENSG00000149124	0	0	0	0	0.0012691	0	0	0	0	0.000910178	0.000997608	0	0	0	0	0	0	0.000572374	0	0	0	0	0	0	0.00238239	0	0	0	0	0	0.00769211	0	0	0.00331783	0	0	0.000814039	0	0	0	0	0.000438494	0	0.00106974	0.00109408	0.0012412	0	0	0
SERPING1	protein_coding	ENSG00000149131	1.60064	4.1642	3.19891	2.86937	3.62311	3.95216	3.51049	2.58036	10.27	2.89104	2.69814	3.82187	5.35244	2.96249	11.6535	3.13204	1.23312	4.24213	4.66784	4.2186	1.95853	1.09851	1.1428	1.58757	5.0074	1.66117	1.3507	4.08957	3.12759	4.27319	1.64994	1.40923	2.71985	0.782567	2.83949	3.42415	3.85291	3.0509	0.689221	3.03023	3.63737	3.17864	3.13926	4.38469	2.15334	3.53913	5.05682	1.13423	7.04995
OR5F1	protein_coding	ENSG00000149133	0	0	0	0	0	0	0	0	0	0	0	0	0	0	0	0	0	0	0	0	0	0	0	0	0.231041	0	0	0	0	0	0	0	0	0	0	0	0	0	0	0	0	0	0	0	0	0	0	0	0
SSRP1	protein_coding	ENSG00000149136	2.42156	2.83521	3.43134	2.80121	2.53304	3.01376	1.86163	2.75083	4.04651	2.48914	2.02194	2.27384	4.63574	1.69801	2.31284	2.66151	2.13646	2.47378	2.04824	2.03247	2.14727	2.05848	1.79168	2.31903	4.27739	2.12506	2.13785	4.19626	2.03536	2.4305	2.3547	2.80909	2.27698	1.41246	2.55237	4.32589	3.61619	1.92054	1.37163	2.20674	1.89015	2.17923	2.51582	2.93044	2.60223	1.4129	3.96558	2.13515	10.3215
SLC43A1	protein_coding	ENSG00000149150	0.0580364	0.046468	0.0457626	0.134744	0.0285018	0.105423	0.104904	0.105815	0.0960612	0.0839862	0.0175341	0.0667485	0.0496195	0.032464	0.117804	0.0295015	0.0301509	0.0469471	0.0247568	0.0249489	0.0829822	0.0277258	0.0550591	0.0370721	0.0418731	0.0434781	0.0691719	0.0603734	0.0399528	0.0857864	0.0606654	0.087049	0.0838652	0.00971907	0.0421699	0.0864542	0.0596151	0.129734	0.0457004	0.0451606	0.0440149	0.131019	0.0320449	0.0470044	0.089738	0.0145436	0.0905814	0.0443973	0.203312
PTPRJ	protein_coding	ENSG00000149177	0.542988	0.487963	0.296132	0.636862	0.150407	0.198194	0.427069	0.170314	0.391797	0.234277	0.189586	0.193516	0.352757	0.140998	0.159852	0.569055	0.421153	0.366803	0.376871	0.415029	0.431584	0.31583	0.448979	0.428238	0.594879	0.204564	0.250431	0.364048	0.28544	0.425413	0.391999	0.18654	0.643504	0.203789	0.496483	0.262109	0.233813	0.459024	0.235897	0.214356	0.208302	0.274045	0.159733	0.594439	0.560327	0.183925	0.137719	0.224425	0.247561
C11orf49	protein_coding	ENSG00000149179	0.193648	0.205421	0.182988	0.141103	0.103412	0.170967	0.198514	0.141914	0.143933	0.127716	0.0898466	0.147778	0.199449	0.073273	0.0970139	0.0674863	0.267216	0.187786	0.335759	0.26514	0.169759	0.240831	0.204796	0.189622	0.14368	0.156559	0.186579	0.197691	0.102133	0.103311	0.165103	0.151338	0.222661	0.108052	0.267769	0.203007	0.217324	0.185695	0.0667576	0.300831	0.201597	0.18829	0.147122	0.0864502	0.149561	0.0883301	0.0937772	0.0741396	0.0981494
ARFGAP2	protein_coding	ENSG00000149182	1.86762	2.74569	2.40109	2.92651	1.8298	2.76578	2.41471	2.4015	2.24311	2.50768	1.37428	1.85269	2.41807	0.457035	1.14817	0.894553	1.63375	2.18979	2.01327	2.06689	1.23243	2.43206	1.98553	1.71025	1.85352	1.28374	2.4549	2.85807	1.67928	2.30605	1.83717	2.24225	2.43301	1.42879	3.09878	3.17691	3.20151	2.21278	1.62259	4.14113	3.18167	3.27381	1.97936	2.97782	2.88549	1.29346	1.19184	0.805332	1.657
CELF1	protein_coding	ENSG00000149187	0.625834	0.81439	1.02966	0.747188	1.05647	1.31851	0.550274	1.21001	0.753268	1.26866	0.648055	0.760995	0.85823	0.451434	0.575374	0.873941	0.720547	0.6637	0.608116	0.645606	0.716399	0.806914	0.741744	0.598459	0.72018	0.709146	0.79051	0.965779	0.780096	1.11711	0.747001	0.802216	0.632972	0.571086	0.994817	0.952772	0.915502	0.848732	0.461775	0.762558	0.700516	0.743348	0.553322	0.432476	0.581545	0.354678	0.629933	0.296308	0.694886
HIKESHI	protein_coding	ENSG00000149196	0.336177	0.289951	0.194092	0.511319	0.150588	0.282412	0.261659	0.19666	0.223167	0.21727	0.104448	0.0975011	0.263485	0.159863	0.214532	0.299923	0.295577	0.323603	0.317434	0.429291	0.161004	0.32843	0.279438	0.425765	0.279363	0.16088	0.298823	0.308259	0.224903	0.185944	0.408869	0.21186	0.354072	0.180632	0.409323	0.223814	0.233526	0.331203	0.249674	0.397066	0.261025	0.325957	0.329852	0.257598	0.463918	0.0467825	0.355197	0.148102	0.240549
CCDC81	protein_coding	ENSG00000149201	0.0142223	0.0318976	0.0492759	0.0569608	0.0616468	0.0581911	0.0346083	0.134773	0.0724052	0.0930178	0.0207682	0.0487486	0.0183185	0.00932169	0.0579877	0.0444729	0.0435967	0.0249146	0.0359875	0.0437505	0.0280823	0.0537379	0.0444646	0.0239509	0.0180351	0.00991398	0.0233162	0.128159	0.00645301	0.0250299	0.0526315	0.0187464	0.0321707	0.00837218	0.0702619	0.0286822	0.0277309	0.0431056	0.0253074	0.0350119	0.0063192	0.0182571	0.0175976	0.0222697	0.0455529	0.0164432	0.0551772	0.0350575	0.348763
SESN3	protein_coding	ENSG00000149212	4.2297	5.68818	6.4338	4.04872	5.84314	7.78492	3.71834	5.41009	2.54177	5.35917	3.89962	4.12024	7.23473	2.92638	4.15218	6.55204	4.59427	5.6052	6.00087	9.22542	4.38863	7.20971	6.09184	8.31406	4.4611	3.89457	4.6891	7.17405	4.23091	4.28626	8.19227	6.20689	4.51388	4.48925	5.29007	4.12246	4.49846	4.77344	4.32095	6.56956	6.80573	3.9839	2.64979	3.4145	3.1373	1.80375	1.28873	2.71865	0.938142
ENDOD1	protein_coding	ENSG00000149218	1.04105	2.25523	2.03667	2.53295	1.48094	2.72864	1.92645	1.98077	2.8443	2.14756	1.48395	1.30217	0.967109	0.715826	0.7101	1.09294	0.51852	1.94136	0.789097	0.998538	0.784176	1.22093	1.12076	1.30549	1.29838	0.738918	1.09272	0.792862	1.14046	1.54655	1.15205	1.46376	1.94652	1.13455	1.95774	1.43711	1.21785	2.07966	1.37895	2.47555	2.35613	1.8687	2.60683	3.03159	3.63603	0.721541	1.17824	0.574055	0.516613
CCDC82	protein_coding	ENSG00000149231	0.385487	0.337935	0.687744	0.729013	0.286649	0.334043	0.317288	0.516233	0.336674	0.540489	0.400674	0.165995	0.596248	0.327684	0.309068	0.882315	0.291052	0.483746	0.404768	0.524644	0.309115	1.04114	0.879944	0.592478	0.410917	0.225883	0.379459	0.464302	0.512495	0.409677	0.629838	0.427123	0.387987	0.22618	0.395783	0.25354	0.375086	0.392852	0.958274	0.389997	0.386685	0.297125	0.358495	0.938361	0.719783	0.155975	0.535523	0.423239	0.171015
KLHL35	protein_coding	ENSG00000149243	0.159491	0.124912	0.219982	0.239896	0.108165	0.400083	0.17788	0.126207	0.121518	0.516038	0.0554518	0.121149	0	0.205336	0.042578	0.323437	0.103526	0.203617	0.0411042	0.0676298	0.269931	0.0977044	0.114923	0.121931	0.132424	0.126177	0.102721	0.229119	0.0758109	0.0315059	0.151292	0.0550588	0.179027	0.0737682	0.193728	0.0709395	0.135744	0.126603	0.148658	0.114257	0.0804255	0.151116	0.0608056	0.416227	0.620301	0.0551934	0.343758	0.121686	0.93121
TENM4	protein_coding	ENSG00000149256	0.0361078	0.0864506	0.055287	0.0389193	0.0466827	0.0512207	0.0352261	0.0537085	0.131735	0.0708369	0.0257259	0.060187	0.0261412	0.0381907	0.0883118	0.0297663	0.0327937	0.0351052	0.04749	0.0293971	0.053276	0.0475115	0.0429021	0.027245	0.0495363	0.0308306	0.0403093	0.0680594	0.0396072	0.0739612	0.0523739	0.0207111	0.0364776	0.0386685	0.0528065	0.0603187	0.0859543	0.0479171	0.0401274	0.0404124	0.0309641	0.0214439	0.109535	0.0334262	0.0182372	0.0171572	0.0510052	0.0702255	0.0753393
SERPINH1	protein_coding	ENSG00000149257	0.728806	0.583824	0.942161	0.751202	0.7004	1.41642	0.305627	0.669408	4.71105	1.26226	0.698143	0.904685	0.516291	1.56583	1.40553	0.534797	0.949525	1.16748	0.716755	0.732054	0.368396	0.628901	0.473207	0.648033	0.426975	0.499225	0.560766	0.703567	0.68384	0.798163	1.51998	0.49514	0.565019	0.368102	1.31264	1.16407	0.639152	0.539952	0.418451	0.548212	0.455939	0.699803	0.989612	0.611677	0.555565	0.211857	3.37791	1.4803	1.63401
CAPN5	protein_coding	ENSG00000149260	0.410808	0.430653	0.544156	0.567959	0.547341	0.731316	0.23321	0.473829	0.751925	0.426312	0.272955	0.517628	1.17081	0.529166	1.00501	1.14511	0.232598	0.693672	0.32742	0.422239	0.525477	0.261267	0.273114	0.311703	1.42154	0.430527	0.507854	0.801029	0.329424	0.351934	0.256105	0.460452	0.456387	0.0871889	0.325598	0.512938	0.490759	0.455753	0.232548	0.531438	0.31313	0.646652	0.766874	0.395214	0.262143	0.255183	1.59105	0.334506	1.88679
INTS4	protein_coding	ENSG00000149262	0.128368	0.17507	0.138958	0.198612	0.0895069	0.167166	0.110084	0.157258	0.129448	0.146949	0.0748224	0.0922939	0.2197	0.0456914	0.0793739	0.158136	0.0959643	0.145959	0.145538	0.145047	0.130993	0.121694	0.122422	0.127889	0.184326	0.0689285	0.105371	0.220825	0.0928717	0.0626489	0.160697	0.118979	0.14833	0.0637388	0.15373	0.157435	0.1536	0.15884	0.117889	0.116845	0.10852	0.146437	0.135161	0.208603	0.171025	0.0666345	0.195302	0.0671401	0.283422
PAK1	protein_coding	ENSG00000149269	0.0781136	0.0979283	0.119705	0.196152	0.120037	0.147252	0.124066	0.183495	0.176678	0.139485	0.168411	0.12573	0.107196	0.114994	0.0527339	0.190914	0.0264067	0.0414598	0.0278258	0.0327761	0.109823	0.0246875	0.0827003	0.0621228	0.265269	0.0883282	0.0749812	0.0793143	0.15819	0.0559864	0.0938663	0.11097	0.142999	0.0350889	0.0934345	0.116988	0.0555536	0.179525	0.109402	0.0861366	0.092613	0.109199	0.0455129	0.157534	0.204345	0.0743026	0.0396664	0.130549	0.277944
RPS3	protein_coding	ENSG00000149273	3.08683	4.02172	1.87812	4.15329	1.90802	2.02499	2.58282	1.3969	2.83168	1.8552	2.60036	2.2322	3.8778	2.83382	2.55735	2.70555	2.25592	3.21607	2.82364	2.38224	0.986039	2.64196	3.69521	2.11784	8.42022	1.606	1.74834	4.28069	2.49239	1.9464	2.58321	3.43841	3.60764	0.910573	2.28227	2.69745	3.58658	2.59187	1.59778	3.09384	3.1537	3.80757	4.20464	5.12131	4.49303	1.35594	4.4532	2.25562	8.23765
ZC3H12C	protein_coding	ENSG00000149289	0.79215	0.556671	1.33274	0.919462	0.897134	1.1608	0.706611	1.18225	0.557858	0.872747	0.610955	0.640239	0.863764	0.508489	0.387578	0.759702	0.83703	1.14841	0.820724	0.955896	0.969315	0.993679	0.960334	0.944812	0.450212	0.649773	0.858697	1.1437	0.451442	0.889302	1.28865	0.67843	0.608442	0.646339	1.21792	0.660635	0.888815	1.05243	0.898233	1.16175	0.880268	1.16113	0.44918	0.749965	0.748523	0.54585	0.439035	0.5078	0.368517
TTC12	protein_coding	ENSG00000149292	0.0933413	0.218311	0.251435	0.110733	0.124575	0.350856	0.162725	0.193033	0.155873	0.18895	0.0820459	0.0933053	0.112346	0.0114338	0.0558854	0.0712487	0.0786685	0.153369	0.206695	0.224338	0.134203	0.149764	0.113442	0.0861748	0.116928	0.126236	0.204281	0.324161	0.0407065	0.0814525	0.287269	0.182075	0.205311	0.0748183	0.195983	0.123795	0.18033	0.193027	0.0709525	0.301297	0.228102	0.199509	0.103753	0.0851399	0.0856258	0.131716	0.057425	0.0871189	0.206354
NCAM1	protein_coding	ENSG00000149294	2.17154	2.28443	3.06906	2.21465	1.8273	3.6004	1.95284	2.33387	2.22105	2.29073	1.7322	1.98871	2.67773	1.07651	0.777669	1.82316	1.80633	2.1324	2.33145	2.51049	2.8881	2.32357	2.177	1.79637	3.32391	1.48346	2.12343	2.90795	1.32954	1.63949	1.86934	2.03045	1.98469	0.888973	2.28739	2.712	2.30651	2.07222	1.51968	1.63404	1.48444	1.46885	0.744023	2.67532	2.30926	1.53469	1.48534	0.59613	1.56594
DRD2	protein_coding	ENSG00000149295	0.0170376	0.00137362	0.00144296	0.0243905	0.00937775	0.00290459	0.00422269	0.0214488	0.0113585	0.0315262	0	0.00137261	0.0502898	0.0204727	0	0.0139533	0.0122233	0.00951625	0.0204911	0.012643	0.0186896	0.00374671	0.00651033	0.00818253	0.0495118	0	0.012802	0.0326341	0.0165344	0.00261771	0.00573859	0.00588166	0.00867689	0.00153228	0.0104974	0.00552571	0.00563924	0.0105189	0	0	0.00231308	0	0.00833597	0.00741057	0.0197059	0.0412723	0.110166	0.0163322	0.0928447
C11orf52	protein_coding	ENSG00000149300	0	0.00684491	0	0.029405	0	0.00723693	0.00789078	0.0106882	0.0566008	0.0282777	0	0.0102598	0	0.0255044	0	0	0.00507582	0	0	0	0	0	0	0	0	0	0	0	0	0	0	0	0	0	0	0	0	0	0	0	0	0	0	0.0110783	0.0283259	0	0	0.00871985	0
HTR3B	protein_coding	ENSG00000149305	0	0.000722272	0.00455237	0.00248224	0	0.00152727	0	0.00902248	0	0	0	0.00216522	0	0.00269121	0	0	0	0.00250189	0	0.00132957	0	0	0	0.00368785	0	0	0	0.00643482	0	0	0.00129319	0	0	0.00241708	0	0	0.00533735	0	0	0	0	0	0.00119541	0.00233795	0	0	0	0	0.00523062
NPAT	protein_coding	ENSG00000149308	0.39862	0.418949	0.558135	0.657925	0.407243	0.437565	0.35929	0.41157	0.328841	0.487136	0.361536	0.370123	0.450326	0.354934	0.274654	0.656049	0.330559	0.439687	0.424235	0.53457	0.422799	0.69718	0.550978	0.517071	0.503363	0.360383	0.482683	0.593241	0.407919	0.535344	0.702913	0.42075	0.321726	0.382227	0.425123	0.316974	0.452197	0.481588	0.506753	0.59825	0.545852	0.352182	0.374248	0.646624	0.469978	0.302192	0.515499	0.265086	0.210973
ATM	protein_coding	ENSG00000149311	0.405671	0.316127	0.480568	0.756322	0.335195	0.390083	0.348254	0.560644	0.259359	0.56945	0.350072	0.193619	0.355069	0.252957	0.247515	0.869186	0.27941	0.279121	0.29584	0.420117	0.46578	0.473631	0.501714	0.458316	0.693202	0.121567	0.216034	0.496366	0.600381	0.484863	0.644702	0.302177	0.42344	0.223047	0.536479	0.276917	0.270916	0.556223	0.570553	0.279478	0.260261	0.254629	0.239749	0.784163	0.919846	0.167401	0.433043	0.246048	0.191278
AASDHPPT	protein_coding	ENSG00000149313	0.657527	0.46407	0.73535	0.963197	0.480572	0.657413	0.429786	0.533298	0.582079	0.570842	0.519429	0.41423	0.773145	0.330286	0.404126	1.44335	0.494928	0.614103	0.545879	0.844672	0.553376	0.818684	0.756224	1.01502	1.01491	0.506245	0.611505	0.650365	0.726277	0.678187	0.83556	0.619568	0.409366	0.5104	0.723246	0.427902	0.568344	0.554026	1.00219	0.891893	0.654145	0.607104	0.735707	1.46419	0.932166	0.225212	0.554101	0.52144	0.103843
GLB1L2	protein_coding	ENSG00000149328	0.045763	0.0345081	0.0595046	0.14209	0.0375051	0.0619547	0.055543	0.0894671	0.0430715	0.0932468	0.0452056	0.0761223	0.0476747	0.0824844	0.0282967	0.0992082	0.0115876	0.0496177	0.0114472	0.0179783	0.077072	0.0213113	0.0462884	0.0365688	0.136118	0.0137608	0.0444998	0.0986121	0.0638181	0.0130283	0.0547904	0.0432125	0.0528794	0.0283257	0.0656803	0.0298587	0.0304722	0.0872544	0.052691	0.0425227	0.0394704	0.0345563	0.0118537	0.0948404	0.0905317	0.070916	0.036553	0.101192	0.598828
SLX4IP	protein_coding	ENSG00000149346	0.0710697	0.112745	0.0988809	0.0758437	0.0743708	0.123329	0.0726877	0.10924	0.0720015	0.0831075	0.0811205	0.0580564	0.0824447	0.0346815	0.0635054	0.111325	0.0757019	0.0962053	0.0868619	0.0994886	0.0833395	0.108719	0.0695879	0.0965834	0.0551951	0.0598888	0.0853492	0.0989752	0.0588596	0.113723	0.090046	0.0829241	0.082504	0.0376801	0.10601	0.0793551	0.0798761	0.0816246	0.0612525	0.0873086	0.0760938	0.088244	0.0680811	0.0855277	0.109591	0.0298838	0.111172	0.0470474	0.0858893
LAMTOR1	protein_coding	ENSG00000149357	1.77704	2.56503	1.94593	2.00023	1.54761	1.9	2.04973	1.4044	2.38848	1.5053	1.45149	1.28071	1.50709	1.16648	2.37034	1.27087	1.9598	2.36955	1.95725	2.14278	1.03782	1.92837	2.33139	1.95613	1.67081	1.3891	1.69796	1.78749	1.41871	1.53764	1.91381	2.0996	2.41145	1.34286	2.2008	2.06646	1.94276	2.10597	0.933147	2.17045	2.24558	2.52903	3.00864	2.15549	2.54238	0.935435	1.54439	0.837289	2.06675
P4HA3	protein_coding	ENSG00000149380	0.003298	0.000797683	0	0.00205605	0.00255272	0.0075903	0.000919565	0.00373669	0.00329803	0.0137308	0	0.00597822	0	0.0029722	0.00115558	0.0162058	0.00354911	0.006217	0.000637473	0.00146839	0.00976798	0.0057114	0.00226839	0.00305467	0.00575044	0.00210737	0	0.00355333	0.0082301	0.00570052	0.00285641	0.000853891	0.00323923	0.00934307	0.00914402	0.00192532	0.00392974	0.00305424	0.0107589	0.00310096	0.00201486	0	0	0.00387308	0.00528161	0	0.021325	0	0.00577674
GRIK4	protein_coding	ENSG00000149403	0.0811273	0.050466	0.0555441	0.0510943	0.0269437	0.024265	0.0279191	0.030293	0.0319794	0.0336126	0.0382767	0.0372515	0.0872743	0.0323634	0.0405954	0.0888742	0.0517151	0.0695069	0.0961643	0.105037	0.0639199	0.0953274	0.116287	0.0776909	0.0941509	0.0572825	0.0683447	0.0943275	0.0297627	0.0641555	0.0333729	0.022939	0.0538934	0.031825	0.0604667	0.0732982	0.0751165	0.0385973	0.0354874	0.0396313	0.0293591	0.0225446	0.0381948	0.0365293	0.04775	0.0171443	0.0225422	0.0292372	0.0606056
ST14	protein_coding	ENSG00000149418	0.00984661	0	0.00187635	0.0143235	0.000762148	0	0.00274548	0	0	0	0.00359464	0.00356975	0.00871925	0.0133108	0.0155256	0.0181442	0	0.00103121	0.000951631	0	0	0	0.00169314	0.00304004	0.0257531	0.00314591	0	0.0106089	0.0153575	0	0.0042641	0	0.00322371	0	0.0109203	0.00287414	0	0.00455943	0	0	0	0	0.00295628	0.0250545	0.00394224	0	0	0	0.0517417
HYOU1	protein_coding	ENSG00000149428	2.40311	3.98263	4.91635	3.11217	3.31536	5.21117	2.67483	3.6013	4.92161	6.06704	2.79328	4.65576	3.94951	2.53821	3.17273	2.30659	2.04473	2.80662	2.22959	2.1613	2.44842	2.38759	2.22807	2.26735	4.13981	2.75784	3.35135	2.85843	2.41076	2.33273	2.33943	3.40464	2.98969	1.7895	3.5393	5.73503	4.26079	2.15428	2.1794	3.18866	1.9262	3.63396	3.63247	4.56058	2.55154	2.58467	2.07595	2.2865	7.69452
GGTLC1	protein_coding	ENSG00000149435	0	0	0	0	0	0	0	0	0	0	0	0	0	0	0	0	0	0	0	0	0	0	0	0	0	0	0	0	0	0	0	0	0	0	0	0	0	0	0	0	0	0	0	0	0	0	0	0	0
C20orf78	sense_overlapping	ENSG00000149443	0	0	0	0	0	0	0	0	0	0	0	0	0	0	0	0	0	0	0	0	0	0	0	0	0	0	0	0.0131966	0	0	0	0	0	0	0	0	0	0	0	0	0	0	0	0	0	0	0.00791984	0	0
ADAM33	protein_coding	ENSG00000149451	0.197076	0.152533	1.11495	0.316712	0.639994	1.01913	0.468905	2.08405	0.0875903	1.40324	1.17031	0.279438	0.170634	0.0315747	0.0552424	0.17216	0.0785489	0.220151	0.121898	0.140393	0.103769	0.0910112	0.102416	0.167663	1.3745	0.0503714	0.197443	0.339734	0.469943	0	0.20862	0.185959	0.286762	0.0212689	0.369132	0.557352	0.198298	0.300128	0.321458	0.237187	0.210478	0.803933	0.16129	0.356591	0.252488	0.469444	1.05909	0.102555	0.245473
SLC22A8	protein_coding	ENSG00000149452	0.00234376	0.00113376	0.0142919	0.00389642	0.0101591	0.0227752	0	0	0	0.00312254	0	0.00339879	0	0	0	0	0.00168148	0.00196364	0.00362422	0.00208706	0	0	0.00322411	0.0057889	0	0	0	0	0	0	0	0	0	0	0.00519864	0.0027365	0.0167563	0	0	0	0.00190918	0.00451301	0.0131352	0.00366993	0	0	0	0	0.0164212
KAT14	protein_coding	ENSG00000149474	0.441681	0.458611	0.426756	0.432294	0.298149	0.427608	0.288626	0.439816	0.393162	0.347264	0.25617	0.377084	0.590523	0.293771	0.190071	0.38516	0.296344	0.403403	0.40498	0.436514	0.38815	0.251168	0.268705	0.499363	0.702872	0.354572	0.34777	0.616628	0.24528	0.264945	0.48168	0.364652	0.405704	0.24572	0.371175	0.592682	0.527769	0.338751	0.387617	0.281697	0.316205	0.324219	0.282895	0.500678	0.396505	0.298376	0.429595	0.219279	0.658142
TKFC	protein_coding	ENSG00000149476	0.345646	0.215404	0.322801	0.349434	0.223671	0.444333	0.517472	0.343405	0.373675	0.34641	0.150055	0.361252	0.28677	0.263793	0.270588	0.142812	0.294891	0.461774	0.325023	0.296698	0.29513	0.338965	0.308417	0.261499	0.314911	0.171118	0.318212	0.348921	0.287518	0.361695	0.258911	0.280569	0.473038	0.176432	0.524927	0.385386	0.471223	0.444102	0.203169	0.356031	0.238435	0.515656	0.319114	0.351064	0.381492	0.118806	0.289941	0.441354	0.752697
MTA2	protein_coding	ENSG00000149480	4.03855	11.7146	5.59292	5.62912	5.0778	7.46838	5.35329	5.81622	9.88985	6.76666	3.58921	5.85649	6.39473	2.63985	3.03844	3.15901	5.41502	6.11714	5.31996	3.8674	3.79385	5.28084	4.02948	3.93087	7.25661	4.2994	4.89234	9.49926	3.89013	5.5644	5.48849	6.80317	4.81403	3.53296	5.97457	8.9311	8.63079	5.04943	2.83839	9.84974	6.88067	6.37098	3.60487	8.20832	4.73747	3.83331	3.188	1.92128	6.1722
TMEM138	protein_coding	ENSG00000149483	1.64938	1.24113	2.08265	2.23657	2.23866	2.5946	2.00679	2.2526	1.83267	2.59697	1.37456	1.43752	1.74085	1.03601	1.97311	1.67826	1.2371	1.92625	1.89998	1.7877	2.46723	2.88521	1.89076	1.54312	1.83011	0.968761	1.86527	2.58484	1.78776	1.33619	1.87586	1.82033	1.25454	1.48337	2.67917	2.31481	2.05466	2.22178	1.23648	2.76958	1.66926	1.99968	2.02748	1.85221	1.78763	0.998873	1.75595	1.44763	3.41432
FADS1	protein_coding	ENSG00000149485	9.06985	4.91319	6.33856	6.23828	4.80494	6.09301	6.50726	6.5263	10.22	6.41501	4.1769	6.5763	12.907	2.66135	4.69978	4.37466	10.6671	6.61415	15.6323	8.00708	9.33696	10.3053	12.7287	7.41091	7.2865	7.03372	7.22656	11.3016	6.33911	7.00771	11.7485	7.25975	8.53998	7.88002	11.4487	8.74274	7.98369	7.11208	6.15334	8.22616	7.08271	6.83813	6.15694	4.89776	6.73122	5.62158	5.40154	1.95999	6.70738
TMC2	protein_coding	ENSG00000149488	0.0190287	0.00230123	0	0.0296574	0.00184108	0.000912383	0.00530569	0.0161699	0.00951446	0.000396118	0	0	0.0105313	0.00964626	0.000833428	0.039934	0.00469279	0.0114587	0.00183904	0.00158856	0.0281795	0	0.0122701	0.00440619	0.0228104	0.00151988	0.000893632	0.010251	0.00296787	0	0.0056653	0.0067743	0.011681	0.00192527	0.0131897	0.00972007	0.00141711	0.0154195	0.0155192	0.00178919	0.000484388	0.00458008	0	0.00186224	0.0185699	0.00648218	0.000769003	0.00293157	0.00208316
ROM1	protein_coding	ENSG00000149489	2.90813	4.73673	4.79811	3.05992	2.74673	3.21943	3.73612	4.44889	7.8778	5.0147	3.41342	5.44501	3.06413	3.05212	5.36573	2.35153	3.88224	5.8753	3.99885	2.36016	0.944916	3.27856	2.78514	2.61401	4.68555	2.58743	2.60006	3.41091	3.03149	2.49424	2.90134	5.05144	3.80841	3.0094	2.73532	4.57739	4.56178	3.10229	0.840629	6.57638	5.80232	3.29605	6.08603	1.44103	3.08027	2.64177	1.66619	1.67869	2.25677
EML3	protein_coding	ENSG00000149499	0.640435	1.59491	1.10288	0.773881	2.20315	1.92585	0.886234	1.98875	2.79897	3.98968	1.6366	1.49628	1.74334	0.598545	0.980713	0.611915	0.71898	0.953895	0.935304	0.749828	0.889873	0.938913	0.726002	0.527274	0.765128	0.401649	1.16741	1.07336	0.991473	2.42715	0.739579	1.14229	0.931885	0.422382	1.0654	2.08401	1.83006	0.988501	1.18005	1.42291	0.941932	0.742195	0.674166	1.22566	0.707495	1.15278	0.391102	0.570069	0.768627
INCENP	protein_coding	ENSG00000149503	0.203549	0.205221	0.284173	0.103299	0.313113	0.268478	0.107535	0.197447	0.222835	0.221229	0.112636	0.316926	0.417408	0.123581	0.0990989	0.186004	0.136809	0.116683	0.125902	0.114477	0.105767	0.0678501	0.106107	0.111134	0.16438	0.0958371	0.196415	0.166213	0.203182	0.18073	0.102066	0.299566	0.148714	0.0520282	0.116436	0.280186	0.257859	0.138899	0.0838778	0.145052	0.0907577	0.203535	0.173258	0.288529	0.144116	0.194638	0.232752	0.118834	0.397818
ZP1	protein_coding	ENSG00000149506	0.0153839	0.00744177	0	0.0127876	0	0	0.00857884	0	0	0	0.0224644	0.0111544	0	0.0277283	0	0	0	0	0	0	0.015188	0	0	0	0	0	0	0	0	0	0.00666204	0	0	0.012452	0	0	0	0	0.0125466	0	0.0187971	0	0	0.0120443	0	0	0.00994729	0.0094802	0
OOSP2	protein_coding	ENSG00000149507	0	0	0	0	0	0	0	0	0	0	0	0	0	0	0	0	0	0	0	0	0	0	0	0	0	0	0	0	0	0	0	0	0	0	0	0	0	0	0	0	0	0	0	0	0	0	0	0	0
MS4A3	protein_coding	ENSG00000149516	0	0	0	0	0	0	0	0	0	0	0	0	0	0	0	0	0	0	0	0	0	0	0	0	0	0	0	0	0	0	0.00372526	0	0	0	0	0.0050219	0	0	0	0	0	0	0	0	0	0	0	0	0
PLCH2	protein_coding	ENSG00000149527	0.0133656	0.00266225	0.0263682	0.0457468	0.0321312	0.0209093	0.0105224	0.021379	0.0408835	0.0523727	0.0206653	0.00342037	0	0.00566836	0.00550958	0.01159	0.00846077	0.0111979	0.00243148	0.00490072	0.00620959	0.00622421	0.00648915	0.0116513	0.0164502	0.0160761	0.0200858	0.0169416	0.0215818	0.0652298	0.0170236	0.0219845	0.015444	0.00381823	0.0252863	0.0165232	0.0365358	0.0203869	0.0795099	0.0159676	0.0166513	0.0237176	0.0125892	0.0344701	0.0553999	0.014284	0.00203347	0.0174419	0.011017
FRG1BP	unprocessed_pseudogene	ENSG00000149531	0.145748	0.10783	0.082776	0.0926449	0.0247745	0.0599258	0.0605591	0.0474899	0.0342941	0.0647258	0.141887	0.0704521	0.0202449	0.030906	0.0680913	0.131066	0.141469	0.0742239	0.136993	0.162868	0.163642	0.053733	0.0511062	0.14823	0.139522	0	0.0085894	0.0738976	0.0784479	0.0197587	0.0940563	0.162783	0.164671	0.0555157	0.16798	0.0800805	0.0817258	0.0476387	0.0512762	0.00429932	0.0232792	0.01284	0.0434725	0.0581731	0.141877	0.0259606	0.029566	0.0316999	0.0600686
CPSF7	protein_coding	ENSG00000149532	1.65549	2.58583	2.86139	2.63641	2.47722	3.39492	1.87438	2.99077	2.35653	4.31075	2.55081	2.29143	2.92785	0.658515	1.61617	1.73916	2.05594	1.80979	2.04441	1.86864	2.31747	2.55793	2.21135	1.51149	2.57997	1.59623	2.15157	2.9621	1.9887	1.57875	2.09438	2.02193	2.02445	1.13852	2.63371	3.05264	3.34391	2.10621	1.54943	2.2724	2.42363	3.23608	1.40769	2.33121	1.982	2.09088	1.6005	1.98689	2.51977
MS4A2	protein_coding	ENSG00000149534	0	0	0	0	0	0	0	0	0	0	0	0	0	0	0	0	0	0	0	0	0	0	0	0	0	0	0	0	0.0305881	0	0	0	0	0	0.0135939	0	0	0	0	0	0	0	0	0	0	0	0	0	0
B3GAT3	protein_coding	ENSG00000149541	1.66382	1.17429	2.35625	1.93472	1.26109	2.65979	1.80496	1.63447	3.56406	2.22878	0.75676	1.87221	0.644076	1.95011	1.24879	0.72971	1.76115	1.72914	2.20024	1.53826	0.825802	1.64649	1.72596	1.32492	1.52187	0.615815	1.24336	0.901215	0.998303	0.628607	1.78752	1.00751	2.07173	0.735912	2.1679	2.18677	1.26752	1.8187	0.504224	1.44986	1.69599	1.77986	1.41216	1.46635	1.62348	0.412958	1.06995	0.89645	2.35695
EI24	protein_coding	ENSG00000149547	1.58066	2.14525	1.36814	1.94228	1.27666	1.82566	1.42476	1.41685	1.43918	1.07987	0.844163	0.832457	2.89245	0.714077	1.92641	1.63553	1.39214	1.72735	1.90349	2.07711	1.06164	1.80823	1.89633	1.82225	2.74902	1.58089	1.74358	1.95131	1.50315	1.2913	1.51257	1.57421	1.64646	0.857303	1.74853	2.12873	1.79192	1.43763	1.33859	1.62991	1.2283	1.93308	2.26238	1.75342	1.56673	0.851982	2.19573	1.07621	2.4217
CCDC15	protein_coding	ENSG00000149548	0.0178965	0.0294345	0.0425608	0.0297523	0.0239367	0.0648034	0.0191616	0.0291989	0.0257712	0.0424407	0.0334508	0.0394478	0.0228204	0.0141931	0.0290961	0.0351762	0.0256789	0.0257896	0.0304412	0.0471717	0.0127214	0.0290446	0.0315119	0.0203333	0.0149782	0.0109781	0.0129095	0.0493621	0.0339419	0.0405851	0.0266604	0.0363275	0.0206243	0.0115885	0.0452532	0.0108656	0.0179127	0.0424289	0.0186826	0.0441548	0.0565631	0.0574341	0.017194	0.0302647	0.0338194	0.0104047	0.0435105	0.0105874	0.0576791
CHEK1	protein_coding	ENSG00000149554	0.0477158	0.0674703	0.106314	0.076275	0.0393952	0.0863522	0.0532175	0.0480559	0.0391519	0.105951	0.0357319	0.062098	0.0910059	0.0330785	0.149185	0.232464	0.0526657	0.0902046	0.0586491	0.0729952	0.0507318	0.0508512	0.0740538	0.0574162	0.0255994	0.0750514	0.0551593	0.0527283	0.122127	0.0930497	0.0667589	0.0734917	0.0785097	0.0257479	0.0651307	0.0671394	0.0437354	0.0521206	0.00997832	0.138047	0.133548	0.197893	0.113627	0.057473	0.138135	0.0288969	0.295875	0.0407139	0.244307
FEZ1	protein_coding	ENSG00000149557	5.17566	4.41087	5.23556	6.41164	2.38392	3.90764	4.26897	3.17984	5.23384	2.36603	2.63303	4.42974	6.5094	1.92816	5.44089	2.38017	4.5392	4.50721	4.73694	4.91605	2.55914	3.52343	3.86183	5.25542	4.28684	3.41542	4.52738	5.74026	3.77752	2.27274	3.28515	4.25867	5.99403	1.76579	4.97056	6.29562	5.35365	3.88719	4.53276	5.57973	4.37314	4.01655	3.74867	11.3381	7.536	2.65357	3.24184	2.3778	2.85508
ESAM	protein_coding	ENSG00000149564	0.0579879	0.0311677	0.0196446	0.058913	0	0.00988582	0.03593	0.0292006	0.0515454	0.0772561	0.79032	0.00934344	0	0.0812925	0.081273	0.0422138	0.0138674	0.0161944	0.00996315	0.0458994	0.0127221	0.019128	0.0886323	0.0716128	0	0	0	0	0.0321573	0	0.0892865	0.460422	0.0253131	0.0104303	0.0643109	0.030091	0.0537412	0.0238676	0.0210191	0.00484654	0.0787264	0.0124065	0.350777	0.0504441	0.134139	0.0702355	0.10832	0	0.293428
KIRREL3	protein_coding	ENSG00000149571	0.00474383	0.000834462	0.00131487	0.00770723	0.000133521	0.000330845	0.00204417	0.00081437	0.016388	0.00100547	0.00188924	0.00125077	0.000763764	0.00505251	0.00196439	0.000176594	0.00139228	0.00225821	0.0020006	0.0016321	0.00340612	0.00416098	0.00341115	0.00133146	0.0015039	0.00192896	0.000972136	0	0.00376669	0.00104359	0.000933786	0.00133989	0.00508287	0.00122173	0.00215227	0.000503522	0.0007708	0.00199692	0.00492407	0.000162197	0.000351294	0.000692004	0.000776866	0.0285304	0.0151078	0.0111651	0.00111541	0.00783989	0.00793156
MPZL2	protein_coding	ENSG00000149573	0	0.00271755	0	0	0	0	0	0	0.0224715	0	0	0	0	0	0.00787366	0	0	0	0	0	0	0.00555933	0	0	0	0	0	0	0	0	0	0	0	0	0.00623038	0	0	0	0	0	0	0	0	0	0	0	0	0	0
SCN2B	protein_coding	ENSG00000149575	0.27189	1.04602	0.809544	0.441414	1.07592	1.39273	0.852861	0.661037	0.696726	0.911244	0.601747	1.20132	0.391236	0.160801	0.291755	0.31313	0.228588	0.452028	0.154377	0.177801	0.343922	0.222814	0.140256	0.419717	0.31111	0.537487	0.453285	0.512645	0.614888	0.64619	0.242844	0.95914	0.545217	0.144422	0.391055	0.907708	0.683378	0.794728	0.450419	0.728592	0.833997	0.53717	0.125847	0.658557	0.676944	0.254705	0.0494452	0.225145	0.05953
SIDT2	protein_coding	ENSG00000149577	4.11785	3.9047	3.91326	4.15915	3.67988	4.50269	3.93283	4.05968	3.28897	4.53318	1.50816	2.74339	5.23281	1.51816	2.44534	1.95446	1.88478	3.63482	3.48871	3.34838	3.71562	3.93605	3.68749	4.26396	5.39662	2.63551	3.53616	3.93249	2.80255	2.75924	2.56776	3.11887	3.90002	1.2553	4.41117	5.26056	3.35739	3.21919	4.07258	3.4922	3.6402	3.20082	3.07205	4.79926	3.34011	2.18004	1.3875	1.42946	2.43549
TMEM25	protein_coding	ENSG00000149582	1.10536	0.868194	1.65572	1.08528	0.450739	2.15691	1.21133	1.60585	0.970568	1.74716	1.31603	1.29575	1.21412	0.645596	0.831286	0.416355	1.01683	1.15196	1.34893	1.30325	0.844125	1.11672	1.14968	1.00835	1.34308	0.713688	0.891335	1.0457	0.874615	0.607128	1.32762	1.1328	0.998656	0.822993	1.24724	1.8257	1.63375	1.33397	0.904634	1.33554	1.0604	1.1223	0.906557	0.838264	0.9221	0.552788	0.677374	1.10126	0.769057
TAGLN	protein_coding	ENSG00000149591	0.377939	0.426588	0.645992	0.590232	0.361677	0.468592	0.204371	0.501743	0.412302	0.801055	0.852917	0.282337	0.202829	0.103213	1.39648	0.262625	0.156113	0.393405	0.177096	0.224364	0.158296	0.260669	0.48839	0.325304	0.279568	0.0585447	0.120477	0.493575	0.0857401	0.300896	0.39677	0.24908	0.434946	0.0741599	0.177821	0.387782	0.463982	0.3394	0.20549	0.19814	0.251887	0.323439	0.366771	0.143464	0.724471	0.104037	3.48052	0.211729	1.76532
JPH2	protein_coding	ENSG00000149596	0	0.0011961	0.00376942	0.00274043	0	0.00210767	0.00183848	0	0.0131874	0.00109807	0.0156462	0	0	0.0148557	0.013862	0.00135	0.0106436	0.00966745	0.00446072	0.0022018	0.00162742	0.0236531	0.00226758	0.00916075	0	0.0126397	0.00247722	0.0248645	0.00617038	0	0	0.00170717	0.00215872	0.0026685	0.000914077	0.00192463	0.00392835	0.0137392	0.00672195	0.00185992	0.00268553	0.00423212	0.00131975	0	0	0	0.0234491	0	0.0115494
DUSP15	protein_coding	ENSG00000149599	0.0974278	0.130915	0.165028	0.0899836	0.194393	0.27821	0.0633858	0.163537	0.216508	0.326305	0.0711347	0.153058	0.105445	0.00487795	0.0227583	0.0354625	0.0796054	0.0521502	0.0544033	0.057838	0.0534372	0.123195	0.0893487	0.0367643	0.0660632	0.0449617	0.10981	0.0816439	0.121565	0.160917	0.0773508	0.0868869	0.0921474	0.0832406	0.102048	0.0758356	0.0773937	0.0751891	0.114774	0.0916071	0.130067	0.290087	0.0498351	0.110179	0.151693	0.0196676	0.0419981	0.0667101	0.12325
COMMD7	protein_coding	ENSG00000149600	0.702563	0.511249	0.443185	0.683424	0.420037	0.546724	0.638339	0.473492	0.351285	0.446823	0.318389	0.355708	0.740114	0.31385	0.530537	0.376973	0.584424	0.737041	0.869816	0.935725	0.367735	0.696745	0.712344	0.785361	0.6125	0.472146	0.600718	0.3328	0.419416	0.567402	0.746191	0.482981	0.848673	0.534349	0.795962	0.657645	0.559297	0.754402	0.414921	0.929381	0.711667	0.750268	0.701896	0.611691	0.714115	0.319106	0.685336	0.412421	0.365998
C20orf144	protein_coding	ENSG00000149609	0.0562608	0.0635027	0.314481	0.171475	0.174188	0.143871	0.10458	0.396632	0.300061	0.187388	0.739396	0.353541	0.398555	0.0676039	0.315409	0.153587	0.107635	0.125696	0.072498	0.166996	0.111088	0.0371166	0.180584	0.13896	0.196194	0.383463	0.0281828	0.0808221	0.140398	0.207457	0.146183	0.135955	0.0982368	0.0303589	0.27038	0.0875843	0.0893837	0.104205	0.0917688	0.169279	0.213868	0.0962956	0.16516	0.23492	0.0600662	0.0340718	0.242523	0.254248	0.394184
KIAA1755	protein_coding	ENSG00000149633	0.398016	0.303243	1.03529	0.978058	1.23537	1.48982	0.808744	1.52574	0.905496	1.53198	0.975334	0.808053	0.0572725	0.107609	0.115054	0.11205	0.207022	0.299075	0.174061	0.142877	0.341372	0.265863	0.290868	0.225798	0.208196	0.343339	0.40748	0.509237	0.552491	0.832435	0.508467	0.882375	0.534261	0.350349	1.1063	1.25327	1.20936	0.75102	0.570094	0.589423	0.485311	0.87976	0.0906189	1.33799	1.00491	0.770576	0.361911	0.174758	0.370367
SPATA25	protein_coding	ENSG00000149634	0.218301	0.396002	0.665584	0.226824	0.337939	1.06066	0.243471	0.824462	0.218303	0.545321	0.318775	0.79142	0	0.0983678	0.15298	0.268174	0.274077	0.320068	0.210978	0.437381	0.646562	0.486063	0.525521	0.269593	0.190317	0.0697453	0.328061	0.940808	0.272383	1.28292	0.472679	0.0565207	0.214411	0.176696	0.242104	0.573482	0.715323	0.30325	0.534117	0.205259	0.0444559	0.105087	0.21847	0.341823	0.1748	0	0.211731	0.336315	0.764748
OCSTAMP	protein_coding	ENSG00000149635	0	0.00628469	0	0.0107993	0	0	0	0.0196268	0.0519683	0	0	0	0	0	0	0	0.00466039	0.0108848	0.0150674	0.011569	0	0.0321417	0.00893595	0	0	0	0	0.0559912	0	0	0.0056262	0.00672754	0	0	0.00720429	0	0	0.0360952	0.0317874	0	0	0.0500331	0	0	0	0	0	0	0.0455132
DSN1	protein_coding	ENSG00000149636	0.124933	0.123617	0.138513	0.2431	0.0685696	0.0900353	0.0886697	0.175867	0.034073	0.0453943	0.0497548	0.0288227	0.211201	0.0818846	0.0795909	0.283696	0.0550006	0.130839	0.0900078	0.101136	0.0897032	0.0674358	0.128895	0.101689	0.138623	0.0471724	0.0341361	0.122369	0.177141	0.0235576	0.115583	0.0705746	0.200793	0.0689473	0.22043	0.0530428	0.0507493	0.163031	0.0602085	0.168728	0.12721	0.145796	0.168222	0.182286	0.263736	0.0515864	0.521413	0.160977	0.427717
SOGA1	protein_coding	ENSG00000149639	2.73759	1.73962	2.00432	2.99351	2.07416	2.88369	2.01311	2.73665	1.97254	1.95839	1.59585	1.66368	2.82294	1.80903	0.769407	3.1691	1.52648	1.52987	1.90018	1.88369	2.51299	1.30467	1.79664	1.79832	6.68642	1.3781	1.56606	2.57215	1.44052	1.41392	1.92824	1.6568	2.20802	1.01195	2.67257	2.06935	1.94682	2.73338	2.01799	1.55901	1.55833	1.55836	0.718785	2.69573	3.0689	2.09751	3.43242	0.853564	3.71671
CNBD2	protein_coding	ENSG00000149646	0.00575027	0.0047685	0	0.00204849	0.00305199	0	0.00366473	0.00248196	0.00657181	0.000547212	0.00359865	0.00119125	0	0.0088838	0	0.00807311	0.00176803	0.00688238	0.00381077	0.000731496	0.00648804	0.00731622	0.0113002	0.00304344	0.00572929	0.0104981	0.00246899	0	0.00204996	0.00113591	0.00142295	0.0144628	0.00537885	0.00132982	0.00546623	0.00287735	0.00489412	0.00304301	0.00133992	0.00247165	0.00535321	0.0100179	0.00197305	0.00900395	0.000657773	0.00149245	0.00212466	0	0
SPINT4	protein_coding	ENSG00000149651	0	0.0173927	0	0	0.0222637	0.00919437	0	0.108633	0	0.0598771	0	0	0	0	0	0	0	0	0.0138994	0	0	0	0.0247299	0.0222013	0	0	0	0	0	0	0.0155703	0	0	0	0	0	0	0	0	0	0	0	0	0	0.043185	0	0	0	0
CDH22	protein_coding	ENSG00000149654	0.00649727	0.00404097	0.00212247	0.00694382	0.00718432	0.00379769	0.00517601	0.00490768	0.0148511	0.00401894	0.000677691	0.00740299	0.00328765	0.00920138	0	0.00532109	0.00366247	0.00311058	0.000717637	0.00330609	0.0109963	0.00229629	0.00510728	0.00687761	0.00323679	0.00415165	0.0062769	0.00800034	0.00115813	0	0.00200976	0.00817079	0.00486209	0.00300514	0.0108086	0.00433486	0.0204606	0.00257874	0.00151399	0.00558547	0.0117192	0.00774477	0.0018578	0.00145338	0.00780384	0.00421584	0.000600166	0.00343191	0.0211353
LINC00266-1	lincRNA	ENSG00000149656	0.00274951	0	0	0	0	0	0	0	0	0	0	0	0	0	0	0	0	0.00230359	0	0	0	0	0	0	0	0	0	0	0	0	0	0	0	0	0	0	0	0	0	0.0020682	0	0	0	0	0.00220162	0	0	0	0
LSM14B	protein_coding	ENSG00000149657	0.566506	0.723747	1.00386	0.849228	0.857486	0.841965	0.615624	1.01674	0.387359	0.999874	0.325241	0.526613	0.428757	0.261817	0.380028	0.531365	0.680853	0.576043	0.688823	0.663989	0.621434	0.488734	0.579475	0.472388	0.439008	0.48265	0.582114	0.52168	0.434987	0.77666	0.561945	0.656904	0.621404	0.595708	0.98806	0.853645	0.911569	0.753323	0.379096	1.03436	0.556124	0.571832	0.492322	0.667185	0.759907	0.360672	0.525976	0.29838	0.678487
YTHDF1	protein_coding	ENSG00000149658	2.51916	2.11585	3.67081	3.83819	2.62467	2.51993	3.51036	2.46143	5.21875	2.84759	1.53642	1.64784	2.91753	1.77181	3.06727	2.25024	3.0388	4.0474	2.73333	2.84288	2.18436	4.96802	3.38683	2.49108	2.61031	2.04767	2.42146	2.87615	2.00299	3.06362	2.81455	2.83935	2.85811	2.23371	4.20745	3.02553	2.99456	3.07351	1.25038	3.66323	5.64929	2.66464	2.71968	1.70869	2.88133	1.10871	3.44441	0.889211	2.91713
CABLES2	protein_coding	ENSG00000149679	0.486183	0.225453	0.470258	0.493319	0.361263	0.409851	0.347782	0.248201	0.442599	0.390872	0.386801	0.213942	0.380044	0.157131	0.164478	0.318536	0.303096	0.303392	0.337013	0.33739	0.364131	0.305263	0.368993	0.397517	0.456013	0.149975	0.372874	0.679164	0.326325	0.459009	0.423989	0.291691	0.386406	0.244256	0.598693	0.371909	0.339598	0.397461	0.311742	0.312744	0.346872	0.505745	0.195966	0.315013	0.604088	0.353321	0.56803	0.219022	1.03366
ORAOV1	protein_coding	ENSG00000149716	0.307957	0.204496	0.431058	0.495678	0.260034	0.370846	0.240425	0.57519	0.403148	0.387905	0.167614	0.178633	0.446233	0.176613	0.176571	0.320992	0.232988	0.302576	0.259747	0.251791	0.2377	0.340766	0.246476	0.179785	0.175732	0.0787117	0.155668	0.325766	0.3074	0.290344	0.307944	0.287041	0.311635	0.258329	0.335326	0.362829	0.280214	0.243713	0.264859	0.360105	0.296466	0.380947	0.248798	0.1885	0.490939	0.198368	0.325843	0.158722	0.451147
GPHA2	protein_coding	ENSG00000149735	0	0	0.269146	0.0733776	0.0546617	0.158017	0.0984538	0.133357	0	0.264617	0	0.0640062	0	0	0.371168	0.289181	0.0633314	0.0369793	0	0.0786072	0	0	0	0	0.307837	0	0	0	0.330435	0	0.038228	0.0457112	0.0578016	0.214355	0	0.566872	0	0.0817512	0	0	0	0	0	0.622011	0.212055	0	0.171238	0.217596	1.08236
SLC22A9	protein_coding	ENSG00000149742	0	0	0	0	0	0.00394855	0	0.00233264	0	0.00205715	0	0	0	0	0	0	0	0	0	0	0	0	0	0.00381377	0	0	0	0	0	0	0	0	0	0	0.00171245	0	0.00551959	0.00285993	0.00503722	0	0	0	0	0	0.0012364	0	0	0	0
TRPT1	protein_coding	ENSG00000149743	6.41991	3.95589	5.9809	8.15291	5.83677	7.38768	8.1546	4.4259	5.60475	6.3809	3.0505	3.84214	4.33134	3.67347	2.5351	1.62739	6.3056	9.11391	5.79092	7.03254	3.31998	5.01691	6.90386	7.20472	4.53085	1.75809	4.86219	6.80716	2.16154	4.29777	8.27429	4.22144	7.43983	3.38177	8.92817	7.82287	6.55687	7.73849	1.41285	8.12514	5.97661	6.54065	6.73085	2.75247	7.22134	1.24969	6.65501	2.95147	8.56767
NUDT22	protein_coding	ENSG00000149761	1.15992	0.65036	0.562625	1.27094	0.644783	1.22017	0.882038	1.33412	1.00176	0.921931	0.981619	0.592539	1.21386	0.570181	0.979104	0.345433	1.07802	1.38039	0.978333	0.880293	0.832831	1.04349	1.17857	0.911559	0.919295	0.707478	1.26772	0.284027	0.49339	0.419205	0.856201	1.03746	1.17377	0.960191	1.24254	1.49279	0.910932	1.00095	0.623493	1.43763	1.37432	1.2098	1.97339	0.970034	1.28763	0.287366	0.562505	0.552337	0.692625
FERMT3	protein_coding	ENSG00000149781	0.225342	0.168784	0.0221629	0.44411	0.0742688	0.0464715	0.235109	0.0603973	0.26169	0.0387378	0.0477662	0.0316237	0.0643683	0.163775	0.157914	0.208361	0.0312903	0.0243606	0.120834	0.0647294	0.150707	0.194222	0.489974	0.130167	0.36756	0.0418034	0.0436957	0.234956	0.326518	0.0904642	0.295902	0.195734	0.514047	0.00588371	0.455486	0.0721407	0.0649614	0.309664	0.0770695	0.103889	0.139149	0.0256611	0.177503	0.603255	0.296849	0.0528263	0.0752035	0.00447951	0.458369
PLCB3	protein_coding	ENSG00000149782	0.80543	0.968035	1.76875	0.858258	1.43688	1.87819	0.704391	1.80637	0.695444	1.91212	1.22276	1.53331	0.955142	0.741852	0.800638	0.395194	1.03858	0.698583	0.932722	0.906787	1.07891	0.744375	0.575944	0.661655	0.38357	1.19255	1.32237	1.37623	1.0094	1.83006	1.14011	1.17588	0.906079	0.844346	1.68813	1.97607	2.50287	1.16321	1.20959	1.15832	0.953783	1.67842	1.0397	0.483355	0.730165	0.547938	0.403787	0.14431	0.584201
MRPL49	protein_coding	ENSG00000149792	2.36285	3.56896	2.18698	3.05635	2.20214	2.74987	2.74285	2.22185	3.13443	1.75869	1.83081	1.80065	2.69013	1.23855	1.3517	2.19181	2.2833	3.07045	2.33019	2.47978	1.49963	2.07579	1.84077	1.74188	3.02687	1.63307	1.75732	3.01338	1.11311	1.30026	2.63119	2.72175	2.06815	1.22948	3.30236	2.87139	2.8011	1.89794	1.59278	3.31893	1.54175	2.43738	3.02101	4.07736	3.44615	1.73029	2.71268	2.31785	3.96982
CDC42EP2	protein_coding	ENSG00000149798	0.534136	0.214656	0.125272	2.16531	0.488486	0.357235	0.852342	0.223453	1.31481	0.651404	0.91197	0.262164	0.174639	0.10368	0.0921377	0.134598	0.06485	0.0619625	0.209664	0.139032	0.146031	0.162638	0.203473	0.314596	0.0573125	0.147023	0.555713	0.247903	0.676717	0	0.163696	0.485094	1.06538	0.172935	0.428335	0.230267	0.137082	0.502269	3.45818	0.129806	0.348077	0.189877	0.0921072	4.81233	3.81639	0.567326	0.191284	0.587419	0.287873
FAU	protein_coding	ENSG00000149806	30.2716	22.613	16.6918	49.1421	16.6456	25.3124	38.3744	14.3902	26.3057	26.4879	14.8998	16.2222	22.3331	30.3056	20.6197	15.4913	29.9378	39.1364	30.2717	28.405	9.70543	38.3093	39.87	22.4389	26.5979	13.8629	17.9828	15.778	18.6952	14.953	27.2753	23.6271	42.3952	18.8775	36.1288	20.027	20.8828	40.3718	15.261	47.4023	44.3193	45.7132	71.0527	32.6441	57.9519	10.0388	43.0052	18.9262	31.1134
TM7SF2	protein_coding	ENSG00000149809	6.8482	5.36569	9.59961	8.21225	5.52888	7.74487	8.72892	5.84927	6.17309	6.85655	4.38637	6.29422	10.1028	1.58949	3.28305	2.61805	6.58374	10.54	12.1982	9.44784	6.44809	10.2676	9.00348	7.36819	12.2049	5.28276	7.33032	5.28513	3.74802	4.47757	5.59711	7.63459	9.38324	5.978	9.16892	11.4225	7.43759	8.34548	6.15829	11.6085	8.02527	11.7095	8.83648	6.10593	6.74136	2.75374	2.45905	2.10583	3.86165
VPS51	protein_coding	ENSG00000149823	0.782623	0.515519	0.43154	0.671304	0.720045	0.960923	0.498335	0.62469	1.07681	0.565705	0.287733	0.547336	1.18944	0.305134	0.478429	0.359112	0.537583	0.53246	0.703799	0.677136	0.498664	0.634409	0.591741	0.41128	1.12264	0.606484	0.942565	0.944879	0.450165	0.372246	0.528806	0.836389	0.603311	0.25159	0.775623	0.891082	1.02844	0.693938	0.615647	0.893477	0.67368	0.929835	0.591033	1.26457	0.55778	0.347907	0.60295	0.352307	0.690279
TBX6	protein_coding	ENSG00000149922	0.215525	0.0595757	0.391142	0.119434	0.158877	0.141722	0.0457857	0.139539	0.123158	0.314486	0.0149867	0.133947	0.0727043	0.0739937	0.0287685	0.0168104	0.125171	0.00859857	0.166636	0.0913902	0.121588	0.0406249	0.112944	0.0887215	0.107369	0.0524635	0.0771165	0.0442306	0.307336	0.184491	0.177778	0.0318868	0.0268805	0.0498425	0.147968	0.311554	0.110061	0.0950454	0.0334809	0.0849194	0.192282	0.151509	0.0575179	0.0321405	0.312282	0.186461	0.0530892	0.0632454	0.143814
PPP4C	protein_coding	ENSG00000149923	1.49055	2.49465	0.882541	1.67043	2.60822	1.31025	1.64757	2.4126	2.3157	1.60462	0.816219	1.06146	2.12126	0.707633	2.31291	1.25342	1.26032	1.55543	1.51772	1.36285	1.27448	2.09402	1.49205	1.34771	2.43651	1.25007	2.32999	2.1795	1.52771	2.6316	0.939414	1.88137	1.52499	0.678641	1.85971	2.1754	1.86329	1.35573	0.955148	2.12728	1.76163	2.11842	2.10437	1.74004	1.53454	0.967162	1.22196	1.91909	4.49903
ALDOA	protein_coding	ENSG00000149925	25.1981	36.6235	22.1741	22.544	18.3638	21.8055	28.2039	16.5715	26.6353	15.502	13.8569	19.6935	22.2461	11.7033	17.5345	6.03435	27.937	30.2685	27.5736	27.2068	10.6449	29.6292	27.2963	25.2302	12.7468	18.9431	25.079	21.6198	14.2622	13.8039	21.5965	27.3905	26.7593	14.3706	28.393	34.3273	31.0505	21.7982	8.49989	37.1796	27.7804	24.9523	36.0464	29.9599	18.686	8.98331	18.68	13.7816	19.5294
FAM57B	protein_coding	ENSG00000149926	0.0262869	0.012716	0.00333946	0.0236715	0.0094951	0.0168053	0	0.0264743	0.043812	0.00583692	0.031988	0.0444732	0.0387955	0.0513286	0.0276319	0.0251163	0.0157158	0.0201883	0.0169368	0.00780262	0.0346029	0.0130066	0.0271205	0.0270528	0.0229172	0.0335938	0.0329199	0	0.0382659	0	0.00948636	0.03403	0.0172123	0.0141847	0.0242944	0.0383647	0.0339325	0.0608602	0.0250119	0.0115344	0.0231972	0.0393685	0.0210459	0.00686016	0.0210487	0.0278591	0.0339945	0.072896	0.03837
DOC2A	protein_coding	ENSG00000149927	0.0774703	0.0885781	0.0966279	0.0585418	0.161357	0.187302	0.0235644	0.196829	0.140857	0.060989	0.251963	0.0612781	0.0249457	0.0825113	0.00493539	0.0519104	0.0732638	0.0796572	0.0517295	0.0344927	0.0973428	0.0906025	0.0726609	0.0304413	0.098239	0.0675031	0.0158757	0.0758802	0.175751	0.185034	0.0701474	0.156817	0.036892	0.011401	0.0468642	0.074006	0.125878	0.0521779	0.0287192	0.0079464	0.0487636	0.221499	0.0253736	0.0606528	0.0507541	0.0191931	0.0136616	0.581566	0.296065
HIRIP3	protein_coding	ENSG00000149929	2.97897	2.7865	2.87309	3.7775	1.37406	2.96164	3.35635	2.73233	5.53244	2.44002	2.41917	3.3722	1.83038	2.16419	1.19291	1.59327	2.19172	2.50856	2.12697	1.98953	1.4405	1.30853	1.42173	2.0647	2.54409	1.68985	1.89578	3.60262	2.12399	2.66912	2.50112	3.24257	2.68704	1.57468	2.52842	3.60237	4.36457	2.61804	1.68581	4.4816	3.25612	4.00945	2.50671	2.68927	4.13785	3.25839	2.67312	1.70464	6.54905
TAOK2	protein_coding	ENSG00000149930	1.24952	1.12601	1.52593	1.14753	1.43305	2.08037	0.738005	1.39543	1.37046	2.29569	1.23113	1.60254	1.33251	0.80521	0.946249	0.836264	0.780772	1.10034	1.43614	1.15454	1.55859	1.05037	0.984185	0.771554	1.24162	0.970127	1.2468	1.79501	0.821451	1.72782	1.22477	1.58975	1.08649	0.668816	1.43047	1.96089	1.99717	1.15717	1.27657	1.07381	1.10265	1.26553	0.769119	1.37799	0.849911	1.08015	0.673288	1.17157	1.57677
TMEM219	protein_coding	ENSG00000149932	0.993552	0.848372	0.794368	1.2574	0.812673	1.0322	1.22087	0.775441	0.824404	1.11905	0.573521	0.617483	0.592271	0.595766	0.460538	0.337579	0.958308	1.41559	1.07936	0.924555	0.299452	1.08903	0.973571	0.854816	0.840761	0.40999	0.598995	0.770909	0.533725	0.481257	1.07102	1.01689	1.53284	0.705048	1.21617	1.01702	0.966095	1.1524	0.383747	1.71409	1.07066	1.27417	0.977589	0.818968	1.3794	0.268469	0.382192	0.479271	0.722002
HMGA2	protein_coding	ENSG00000149948	0.00439937	0.000425628	0	0.000731381	0.00354141	0.000900009	0.000490662	0.000664608	0.00175977	0.00615425	0	0.00510378	0	0	0	0.0093677	0.00284061	0.0051602	0.0054423	0.00156701	0	0.00522427	0.00181555	0.000543305	0.00306833	0.00281112	0.00330567	0.00947995	0	0.00486671	0.0163844	0.00273372	0.00057613	0.0170924	0.00878233	0.00102731	0.00471788	0.00244453	0	0.00198554	0.00215018	0.00903593	0	0	0.000352271	0.000799284	0.0193436	0.00216886	0
MMP3	protein_coding	ENSG00000149968	0	0	0	0	0.00483976	0	0	0	0	0	0	0	0	0	0	0.0128021	0.00560738	0	0	0	0	0	0	0.00965238	0	0	0	0	0.0390092	0	0	0	0	0	0	0	0	0	0	0	0	0	0	0	0.0250338	0	0.0101076	0	0.0273807
CNKSR2	protein_coding	ENSG00000149970	0.0535555	0.0486832	0.0918489	0.0638079	0.0779317	0.100318	0.0350917	0.114279	0.0499856	0.056932	0.0417092	0.0517755	0.0750877	0.065962	0.0387814	0.0943	0.0990973	0.0974044	0.0688394	0.0685541	0.0665323	0.0768469	0.053105	0.0482263	0.0731479	0.0339359	0.0462776	0.122136	0.0506744	0.116946	0.12118	0.0781127	0.0341907	0.0686353	0.0831532	0.084415	0.169374	0.0557969	0.046226	0.0864443	0.0661649	0.0879414	0.0292997	0.0223624	0.0341281	0.0129734	0.106773	0.0662813	0.0414316
CNTN5	protein_coding	ENSG00000149972	0.00224382	0.00015829	0.000285052	0.000815997	0.000318406	0.00011954	0.000521361	0.00070619	0.000373973	0.000124558	0.000477829	0.000203366	0.000165576	0.00025277	0.000393103	0.000842244	0.000201222	0.000313317	0.000650564	0.000291384	0.00239984	0.000370075	0.00115749	0.00115459	0.00146713	0.000657141	0.00119425	0.00100731	0.000349963	0	0.000809742	0.0019365	0.000918263	7.56741e-05	0.000518433	0.000545793	0.000557007	0.00121215	0.00320247	0.000738417	0.000418864	0.00015002	7.4852e-05	0.00021959	0.00104807	0.000849291	0.000423168	0.000460911	0
KLRF1	protein_coding	ENSG00000150045	0	0	0	0.00593267	0	0	0	0	0	0	0	0	0	0	0	0.00584516	0	0	0	0	0	0.00706288	0	0	0.0124445	0	0	0	0	0	0	0	0	0	0	0	0	0.00660969	0	0	0	0	0.00571419	0	0	0	0	0	0
CLEC1A	protein_coding	ENSG00000150048	0.00297308	0.00287638	0	0.00123566	0.00184098	0	0.00994764	0	0	0.000990243	0	0	0	0	0	0.00486974	0	0	0	0	0.00587043	0	0.00204491	0.00183582	0	0	0	0	0.0185482	0	0.0038625	0.00307907	0.00389347	0.00240646	0	0	0	0.00275334	0	0	0	0.000954133	0.0285637	0	0.00357095	0.00270077	0	0	0.0104152
MKX	protein_coding	ENSG00000150051	0.00427295	0.00702776	0.00130279	0.00710364	0.00476259	0.00305952	0.00476563	0.00387306	0.0068368	0.00853915	0.0062396	0.00247856	0.00605397	0.0200244	0.00119775	0.00699886	0.00245243	0.00214797	0.00462517	0.00228298	0.00337482	0.00253708	0.00235117	0.0105539	0	0.00546069	0.00513709	0.0147321	0.0127957	0	0.00592132	0.0194712	0.0022383	0.00415031	0.000947774	0.00399117	0.0101829	0.00158286	0.0027879	0.0128566	0.0111381	0	0.00478942	0.00133815	0.00205289	0.00776316	0.00884131	0.038971	0.00598757
MPP7	protein_coding	ENSG00000150054	0.00683911	0.0130199	0.0117713	0.00385106	0.00846978	0.0110576	0.00442897	0.0146645	0.0158846	0.0132265	0.00644312	0.00287933	0.00390715	0	0.00463808	0.00325222	0.00364036	0.00184836	0.00579947	0.00648296	0.0034849	0.000873277	0.00151742	0.00790112	0.00846275	0.00338329	0.00762544	0.0123602	0.00660654	0.000915195	0.0256043	0.011424	0.00808957	0.0207141	0.00929755	0.00953062	0.0504723	0.0057207	0.0118752	0.00215734	0.0035942	0.00113282	0.00158967	0.0138179	0.00441635	0.00240491	0.000285303	0.008701	0.00077286
ITGB1	protein_coding	ENSG00000150093	0.176708	0.158913	0.183507	0.322852	0.153115	0.195612	0.199728	0.171099	0.279889	0.185653	0.17318	0.125546	0.151225	0.122912	0.168711	0.455524	0.132305	0.219092	0.134332	0.185867	0.138161	0.232961	0.266737	0.204313	0.244007	0.106093	0.154165	0.191666	0.19237	0.200071	0.20646	0.176866	0.229082	0.0844739	0.254505	0.157162	0.147672	0.171335	0.225364	0.208747	0.190796	0.146912	0.291022	0.357474	0.363234	0.0829545	0.252292	0.0840462	0.0830925
FRMPD2B	unprocessed_pseudogene	ENSG00000150175	0.00527702	0	0.00804462	0.0131593	0.0245071	0.00404833	0.00294273	0.00398597	0	0.0193338	0	0.00765244	0.028037	0.00475571	0.011094	0	0.00757176	0.00884233	0.01428	0.0140972	0.0104196	0.0104441	0.00362957	0.00325845	0.0184022	0	0	0.0113711	0	0	0.0114261	0	0.00345532	0.0042713	0	0.0184838	0.0282954	0.004887	0.00430376	0.0079388	0.00214928	0.00846761	0.00844978	0.00826292	0.00211273	0.00479368	0	0	0.0184864
FXYD4	protein_coding	ENSG00000150201	0.0533077	0.0644673	0.0406328	0.132933	0.140288	0	0.297271	0	0.159925	0	0.0973035	0.0966298	0	0	0.0933917	0.0218288	0	0.022331	0	0	0	0.0131881	0.0366654	0.0164582	0	0	0	0	0.332571	0	0.0115425	0.055208	0.104715	0.064722	0.0147801	0.0466802	0	0.0246839	0.0869519	0.390959	0.0542792	0.0513231	0	0.229545	0.736317	0.314763	0.0172345	0.229953	0
TRIM48	protein_coding	ENSG00000150244	0	0	0	0	0	0	0	0	0	0	0	0	0	0	0	0	0	0	0	0	0	0	0	0	0	0	0	0	0	0	0	0	0	0	0	0	0	0	0	0	0	0	0	0	0	0	0	0	0.0735483
OR8K1	protein_coding	ENSG00000150261	0	0	0	0	0	0	0	0	0	0	0	0	0	0	0	0	0	0	0	0	0	0	0	0	0	0	0	0	0	0	0	0	0	0	0	0	0	0	0	0	0	0	0	0	0	0	0	0	0
OR5M9	protein_coding	ENSG00000150269	0	0	0	0	0	0	0	0	0	0	0	0	0	0	0	0	0	0	0	0	0	0	0	0	0	0	0	0	0	0	0	0	0	0	0	0	0	0	0	0	0	0	0	0	0	0	0	0	0
PCDH15	protein_coding	ENSG00000150275	0.0582197	0.00311634	0.00141045	0.102172	0.00946355	0.00234843	0.0243067	0.00911097	0.00918366	0.00114133	0.00895691	0.000844767	0.0716112	0.0321172	0.0110942	0.26756	0.00801443	0.0155318	0.0151546	0.00982549	0.0967555	0.00342493	0.0240405	0.0367747	0.218202	0.0118677	0.0314127	0.040612	0.0262525	0.00426455	0.0173028	0.0182056	0.0469394	0.00321741	0.0351152	0.0125228	0.00175574	0.0613743	0.075513	0.00729457	0.00279133	0.030572	0.00389576	0.0182968	0.0731789	0.00659923	0.00332358	0.0145706	0.0224482
PPIAP26	processed_pseudogene	ENSG00000150276	0	0.0580701	0	0	0.817669	0.0613958	0	0	0	0	0	0	0	0	0	0	0.344493	0.100575	0	0	0	0	0	0	0	0	0.180402	0	0	0	0	0	0	0	0	0	0	0	0	0.0902982	0.195572	0	0.288331	0	0	0	0	0	0
CTF1	protein_coding	ENSG00000150281	1.02545	0.691855	0.987319	0.605642	1.18083	1.33414	0.61197	1.12788	0.611676	0.665114	0.551678	1.73489	0.732805	0.988997	0.428643	0.353605	0.909925	0.972178	0.980615	0.760945	0.710446	0.703217	0.816674	0.577649	0.407786	1.14955	0.486642	0.969156	1.14481	1.54235	0.810237	0.596211	0.742127	0.465971	1.0774	1.40733	1.15757	1.03296	0.352135	1.37354	1.24563	1.56462	0.929019	0.380292	0.893132	0.686385	0.186121	0.997773	0.724767
CWC15	protein_coding	ENSG00000150316	3.5739	3.38058	3.07984	4.76833	1.78662	2.86983	2.60865	1.94297	2.29916	1.72109	2.06924	1.66704	2.58015	1.41553	1.96212	2.92692	2.44153	2.94182	2.73241	3.56254	2.05635	2.55114	2.35638	3.80218	2.85776	1.57093	1.89861	2.84502	3.47939	2.51031	3.77064	2.61095	3.1972	2.18339	3.31351	2.7907	2.80057	3.00408	3.01686	3.48024	3.31917	2.25372	2.91601	3.50203	4.35183	1.18902	2.82606	2.39878	1.41548
FCGR1A	protein_coding	ENSG00000150337	0.349332	0.113681	0.0193653	1.12983	0.0707931	0.00324842	0.396695	0.0575709	0.0508125	0.0592338	0.0278244	0.0092106	0.0224972	0.309099	0.124627	0.322506	0.0592377	0.0106428	0.171876	0.0622144	0.200659	0.2577	0.515496	0.243159	0.398685	0.040585	0.047725	0.383221	0.871754	0.114176	0.429083	0.217071	1.42234	0	0.302895	0.0296632	0.0151363	0.376452	0.103601	0.109886	0.103476	0.0163068	0.172895	0.964702	0.569613	0.069237	0.0410691	0.0469687	0.289256
ARID5B	protein_coding	ENSG00000150347	0.315523	0.17629	0.113063	0.444031	0.219131	0.100878	0.275604	0.163232	0.499983	0.151195	0.173654	0.217883	0.42122	0.145202	0.168913	0.428318	0.170863	0.225514	0.312415	0.296622	0.272685	0.718114	0.460863	0.200554	0.302109	0.130732	0.166703	0.358206	0.224966	0.382812	0.255833	0.168848	0.288026	0.178539	0.30561	0.222828	0.315778	0.251644	0.296177	0.249361	0.340608	0.119828	0.128739	0.421975	0.606664	0.206183	0.641201	0.339627	0.281093
KLHL1	protein_coding	ENSG00000150361	0.00275994	0.000519201	0	0.0021667	0.000664612	0	0.00478826	0.00162144	0.000613327	0.000102139	0.000895604	0.000444702	0	0.000552732	0	0.0032649	0.000770024	0.000513849	0.000592747	0.000682683	0.00151377	0.000455201	0.00126554	0.00265099	0	0.000195951	0	0.00264322	0.000765266	0	0.0022576	0.00111157	0.00361435	0.000496431	0.00442128	0.00375949	0.000730805	0.000851986	0.00525214	0.000576679	0.000999198	0	0	0.000480178	0.00282385	0	0	0.00113386	0
CDH8	protein_coding	ENSG00000150394	0.000481357	0.00116425	0	0.0065353	0.000198709	0	0.00196848	0.00242394	0.000641816	0.000427535	0.00538893	0.00302483	0.00284164	0.00115681	0	0.0021025	0.00103602	0	0.000496224	0.000142879	0.000316818	0.000317563	0.00132432	0.00198152	0	0	0.000482254	0	0.00120122	0.000221871	0.000555875	0.00232641	0.00357211	0.000259745	0.000355896	0.00112403	0.00133831	0.00208031	0.00157032	0.0016897	0.00653507	0.000102986	0.000642308	0.0105521	0.0204282	0.00116605	0.00331997	0.000197755	0.00730722
DCUN1D2	protein_coding	ENSG00000150401	0.745897	0.250592	0.852142	1.01511	0.451951	0.560844	0.708803	0.626608	0.512698	0.538376	0.233957	0.268479	0.390939	0.272735	0.177146	0.387807	0.49809	0.617467	0.481731	0.52946	0.418288	0.67295	0.639149	0.560606	0.335228	0.277552	0.47887	0.514026	0.390933	0.386473	0.553516	0.381634	0.624783	0.391927	1.38398	0.557034	0.430601	0.679228	0.403617	0.626682	0.672848	0.852385	0.33921	0.323346	0.759763	0.132605	0.421293	0.199658	0.430305
TMCO3	protein_coding	ENSG00000150403	0.319625	0.405328	0.36132	0.357241	0.431154	0.397357	0.332347	0.350626	0.291108	0.365558	0.370515	0.223907	0.397113	0.163081	0.216404	0.370497	0.224369	0.372429	0.240279	0.230322	0.18642	0.363011	0.251633	0.264769	0.284653	0.194809	0.285242	0.258543	0.23315	0.330459	0.312604	0.315741	0.35804	0.151245	0.405739	0.233096	0.206245	0.391633	0.210145	0.356567	0.491079	0.325085	0.215742	0.258709	0.355944	0.178677	0.286159	0.176967	0.272174
TMEM218	protein_coding	ENSG00000150433	0.68223	0.765409	0.613997	0.857471	0.562416	0.731473	0.6463	0.88163	0.361668	0.577657	0.600138	0.250313	0.90254	0.296306	0.328327	0.498143	0.622134	0.733416	0.753082	1.03569	0.413862	0.666992	0.627541	0.8273	0.644935	0.430681	0.543506	0.726193	0.605103	0.539884	0.697669	0.421376	0.737349	0.379227	0.920706	0.806146	0.63662	0.867783	0.482664	0.73576	0.495471	0.564506	0.625177	0.68214	0.687788	0.186669	0.813172	0.476137	0.820654
TIRAP	protein_coding	ENSG00000150455	0.297259	0.258831	0.302107	0.270153	0.220881	0.198653	0.225442	0.502953	0.285371	0.308905	0.121541	0.206913	0.112309	0.107157	0.172204	0.318104	0.218949	0.332064	0.288053	0.27176	0.297386	0.235331	0.29987	0.293682	0.442287	0.243127	0.208469	0.187893	0.425301	0.175379	0.339844	0.270913	0.212807	0.147571	0.28132	0.314676	0.292805	0.352369	0.168088	0.244469	0.206627	0.254393	0.228472	0.167565	0.171377	0.187222	0.23065	0.156316	0.319348
EEF1AKMT1	protein_coding	ENSG00000150456	0.212963	0.34317	0.293032	0.414966	0.208937	0.27866	0.249856	0.292473	0.348488	0.192528	0.133277	0.288773	0.342873	0.201895	0.203508	0.217447	0.248028	0.326723	0.303649	0.336176	0.150179	0.240851	0.197839	0.303987	0.274877	0.205003	0.222365	0.417182	0.29333	0.344199	0.342546	0.282137	0.27889	0.252966	0.322069	0.318076	0.392169	0.276624	0.234588	0.437926	0.47762	0.541433	0.470542	0.25118	0.349909	0.0477361	0.107301	0.270995	0.125956
LATS2	protein_coding	ENSG00000150457	0.124359	0.0481939	0.140031	0.11453	0.0756923	0.0802256	0.0654084	0.10781	0.149797	0.130379	0.117624	0.0860705	0.220241	0.0929701	0.0752637	0.0786994	0.135855	0.104782	0.181373	0.14031	0.0795246	0.369191	0.328531	0.157068	0.0813127	0.0595973	0.0711439	0.118761	0.0899266	0.175869	0.15789	0.117815	0.0693992	0.102945	0.254679	0.127047	0.110293	0.0955366	0.0242032	0.230138	0.155979	0.22812	0.0695818	0.070809	0.121643	0.0423631	0.0712732	0.0365758	0.0519811
SAP18	protein_coding	ENSG00000150459	9.58218	14.1035	7.39841	11.7201	9.65709	7.71127	10.4754	7.48591	8.29053	6.94699	8.3443	8.52994	8.45278	6.66906	5.36992	7.72202	9.72277	12.0941	8.90385	10.1703	3.761	9.54018	9.40667	12.2662	7.68577	6.73374	7.37001	9.81295	8.32282	7.66951	11.0424	11.6319	12.128	6.30873	9.38867	9.27917	8.93936	8.52928	7.91609	12.7577	13.6789	11.3029	12.0422	10.6731	10.6238	7.34547	5.29457	8.56283	3.7582
ADGRL3	protein_coding	ENSG00000150471	0.301493	0.279476	0.343516	0.392869	0.243253	0.375024	0.279709	0.282671	0.21564	0.288144	0.205863	0.200301	0.523341	0.180968	0.110737	0.432159	0.267612	0.358819	0.382791	0.46608	0.297653	0.340552	0.357452	0.384749	0.543095	0.216434	0.269942	0.409348	0.198592	0.264457	0.330112	0.281519	0.30219	0.205708	0.376203	0.309136	0.275297	0.389758	0.258915	0.316093	0.297462	0.259604	0.343347	0.204445	0.280413	0.119579	0.207949	0.0867443	0.269292
KIAA1328	protein_coding	ENSG00000150477	0.0378612	0.059073	0.0591373	0.0492709	0.0537104	0.0828516	0.0456878	0.0918894	0.0508959	0.0567468	0.0385196	0.0452284	0.053862	0.0212557	0.0256623	0.0505774	0.0268287	0.0434209	0.0437893	0.0472555	0.0649536	0.04192	0.0390618	0.0314268	0.0476176	0.0352975	0.0452382	0.0789099	0.0507259	0.0450586	0.0432744	0.0501384	0.0408441	0.0228584	0.0578216	0.0402197	0.0499208	0.0546061	0.0463175	0.053107	0.0365288	0.0507933	0.0178893	0.0612279	0.051066	0.061175	0.0483604	0.0237141	0.0521841
FAM124A	protein_coding	ENSG00000150510	0.411183	0.168116	0.141692	0.809544	0.170783	0.188078	0.217465	0.20146	0.630419	0.143346	0.222765	0.180201	0.189657	0.187558	0.145843	0.201883	0.0753793	0.113421	0.180436	0.195219	0.291244	0.108974	0.122298	0.210853	0.317076	0.142021	0.198889	0.152389	0.31262	0.176021	0.166251	0.145434	0.455123	0.0572413	0.126609	0.129752	0.136029	0.295652	0.566876	0.205943	0.153892	0.117368	0.0913999	0.922262	1.37604	0.332223	0.0614054	0.104593	0.176959
CTAGE5	protein_coding	ENSG00000150527	0.0363527	0.0324943	0.0740919	0.0594498	0.0469778	0.065073	0.0383407	0.0579023	0.0363531	0.0742272	0.0455832	0.0378185	0.0573832	0.0185174	0.0337821	0.0867267	0.0382702	0.0397263	0.0455204	0.0545384	0.0436918	0.066865	0.0505508	0.0585575	0.0385823	0.0252487	0.0397853	0.0510876	0.0512751	0.0355154	0.0691307	0.0507437	0.0522636	0.035821	0.0639806	0.0489031	0.0480245	0.0695274	0.0560735	0.0523116	0.0273591	0.0273908	0.0354318	0.0569222	0.0730881	0.0143578	0.0327037	0.013149	0.0138424
HNMT	protein_coding	ENSG00000150540	0.264062	0.21906	0.171222	0.420123	0.164991	0.229161	0.250532	0.0667867	0.0525739	0.0724302	0.0924736	0.10223	0.490935	0.249821	0.433732	1.15664	0.240021	0.278296	0.480384	0.537312	0.327938	0.283778	0.27449	0.339386	0.575007	0.172549	0.285502	0.231724	0.32799	0.180092	0.277344	0.152206	0.358326	0.0464222	0.180218	0.20926	0.193627	0.385076	0.261161	0.379282	0.276417	0.174856	0.168365	0.609924	0.33582	0.0824912	0.61035	0.432954	0.117202
LYPD1	protein_coding	ENSG00000150551	0.788635	0.506015	0.784849	0.82672	0.412984	0.819848	0.535048	0.300497	0.140411	0.38816	0.276796	0.281667	0.679692	0.177155	0.403422	0.705283	0.792441	0.421534	0.97342	1.30866	0.628417	0.419159	0.444245	0.734062	1.21594	0.657943	0.882713	0.685805	0.163516	0.912536	0.45401	0.625285	0.392271	0.276548	0.923939	0.707665	0.303939	0.580811	0.534397	0.396064	0.32025	0.560257	0.299773	0.274823	0.455343	0.297615	1.22263	0.363411	0.598456
LYPD6B	protein_coding	ENSG00000150556	0.0208295	0.00222014	0.0182988	0.0140861	0.0225168	0.00270841	0.00393749	0.0138668	0.00282437	0.0112884	0.00257766	0.00204785	0.00375146	0.001909	0	0	0.0141838	0.00739461	0.0174694	0.0254644	0.00348546	0.0115291	0.009713	0.0183117	0.00492456	0.0117306	0.0175081	0.00608601	0.0149772	0.00292909	0.0256848	0.00987194	0.0157194	0.0114303	0.0368045	0.0028854	0.00588937	0.00457729	0.00403101	0.0151369	0.0166797	0.0339899	0.00565306	0.00221122	0.00226153	0	0.000456557	0	0
PDCD4	protein_coding	ENSG00000150593	0.558679	0.564102	0.45964	1.04488	0.399482	0.400251	0.556335	0.368409	0.381325	0.546423	0.566537	0.398653	0.863787	0.431562	0.450545	1.31816	0.337191	0.540509	0.659924	0.73439	0.446504	0.526535	0.555047	0.700898	1.12101	0.212492	0.27986	0.888567	0.807736	0.392397	0.754614	0.615331	0.708404	0.290702	0.646643	0.429686	0.567955	0.804825	0.488186	0.683726	0.603173	0.525074	0.376292	0.847026	1.12193	0.44709	0.561935	0.557408	0.489289
ADRA2A	protein_coding	ENSG00000150594	0.217164	0.589898	0.203728	0.819256	1.21024	3.12696	0.484407	0.227124	1.26959	3.06015	1.21967	0.968982	0.0591693	0.903281	0.16389	0.0547235	0.671137	0.22393	0.904095	0.937145	0.527749	0.380212	0.459591	0.577637	0.174762	0.704495	0.301249	0.575944	0.250121	0.0461986	0.491919	0.259506	1.26883	0.162255	1.59327	0.526611	0.437906	0.464108	0.435967	0.414662	0.285757	0.21444	0.401229	0.496985	0.267523	0.971191	0	0.185297	0.585204
GPM6A	protein_coding	ENSG00000150625	3.4478	3.07316	4.43368	3.86947	3.38267	5.22188	3.61706	3.46777	2.64432	3.74797	2.40593	2.46336	4.94433	1.41716	1.73475	4.36058	3.81397	5.68229	4.18325	5.19153	2.96233	4.66889	4.49014	5.3511	4.13518	2.82655	3.95985	4.94277	3.61347	3.33369	5.74142	4.38131	3.88535	2.80795	4.58448	4.59317	4.43699	3.79015	3.33396	4.58862	4.46975	3.64973	2.90692	1.6605	2.21408	1.08918	1.1371	1.02742	0.809485
WDR17	protein_coding	ENSG00000150627	0.328263	0.396466	0.836216	0.458179	0.411167	0.877718	0.448994	0.701857	0.263041	0.851171	0.357559	0.432613	0.407141	0.165745	0.17459	0.505276	0.261971	0.529443	0.438985	0.669362	0.494041	0.861316	0.724414	0.635818	0.39152	0.265097	0.429037	0.695835	0.334875	0.583291	1.01685	0.502196	0.378074	0.553905	0.589369	0.481895	0.439559	0.363415	0.445619	0.467703	0.524341	0.329425	0.365971	0.262025	0.323211	0.153469	0.116153	0.155506	0.104883
SPATA4	protein_coding	ENSG00000150628	0.00566874	0.0274218	0.0172836	0.0235602	0.0245712	0.0898762	0.0316118	0.059946	0.0226752	0.109509	0.0165556	0.049323	0.0200789	0.0306524	0.119175	0.0371403	0.0528699	0.066491	0.0569773	0.0454309	0.0671585	0.00560971	0.07798	0.084008	0	0.0434668	0.0170379	0.0244305	0	0	0.0343681	0	0.0445418	0.0642371	0.0628685	0.0264745	0.0270185	0.0314986	0	0.00852811	0.0461764	0.0327462	0.0136155	0.0443815	0.0499304	0.0205981	0.0586469	0.0978128	0.13901
VEGFC	protein_coding	ENSG00000150630	0.0389502	0.0224438	0.0244499	0.0133316	0.0159609	0.0143547	0.0236372	0.0147104	0.0137473	0.0175519	0.01171	0.0257498	0.0243464	0.00309728	0.0104365	0.00750569	0.0390394	0.0287939	0.0535869	0.0683483	0.0248821	0.0425125	0.0330939	0.0325396	0.0159798	0.0146403	0.012912	0.0320915	0.00857645	0.0110888	0.0138909	0.0189829	0.012752	0.00278179	0.0247749	0.0267512	0.0252532	0.0339496	0.00654017	0.0189579	0.0205299	0.028309	0.0155922	0.00179381	0.00642119	0.0135287	0.000740747	0.00847157	0.0200662
CCDC102B	protein_coding	ENSG00000150636	0.00846223	0.00961082	0.0168266	0.00978656	0.00979643	0.0133602	0.0121052	0.024456	0.00809439	0.0200972	0.00913344	0.00880344	0.0117287	0.00928415	0.00232048	0.00753297	0.00963448	0.0189575	0.00896064	0.00655252	0.0101706	0.0127432	0.0189795	0.012268	0.00962275	0.0108144	0.00939951	0.0110994	0.00688609	0.00814013	0.017367	0.00933545	0.00843188	0.00476484	0.00836484	0.0105246	0.00920641	0.00783679	0.0150033	0.0130074	0.0128872	0.00543146	0.0104571	0.0115221	0.0144357	0.0056818	0.0271206	0.00725534	0.00708896
CD226	protein_coding	ENSG00000150637	0.00670217	0.0106526	0.00729801	0.0326305	0.0112645	0.0181182	0.00694102	0.0144641	0.0306388	0.0133937	0.00419438	0.00416534	0.00169566	0.00776582	0.0033548	0.0494	0.00412142	0.00641735	0.00925335	0.00511553	0.00945258	0.0108961	0.0237076	0.011233	0.023372	0.00244719	0.00503599	0.051579	0.0286717	0.0052958	0.0128535	0.00991584	0.0225694	0.000774977	0.0345102	0.00670734	0.00684515	0.0239406	0.00312347	0.00432121	0.00116988	0.00553085	0.00689901	0.0472251	0.0352664	0.0113068	0.00990549	0.00708027	0.0201248
CNDP1	protein_coding	ENSG00000150656	1.59759	0.181738	0.0596222	4.35729	0.181266	0.0297009	1.2306	0.284675	4.48943	0.0876324	0.918967	0.388415	0.0545723	0.0512679	0.0332212	0.429011	0.0221069	0.0377319	0.0751384	0.0770409	0.0631835	0.0199379	0.176075	0.780112	0.206646	0.146916	0.320589	0.0868303	1.73016	0.0131106	0.110859	0.216024	1.9323	0.126626	0.286537	0.189574	0.0522507	0.654149	3.21677	0.16849	0.211424	0.118668	0.0445966	9.40499	7.79787	0.981866	0.160929	0.984505	0.290628
FSIP1	protein_coding	ENSG00000150667	0.00307928	0.00413768	0.0031295	0.0045504	0.00148302	0.0012249	0.000763183	0.00258435	0	0.0015954	0.00399692	0.00347309	0.00363563	0.00185006	0.00527482	0.00280205	0.00319101	0.00286652	0.00555517	0.00609338	0.00135114	0.00304721	0.00282393	0.00633798	0	0.00218623	0.00205668	0.0103217	0.00085381	0.0118277	0.00888993	0.00425206	0.00313642	0.00110774	0.00303559	0.00279632	0.00693058	0.000633709	0.00390656	0.0133828	0.00334443	0.00241563	0.00602637	0	0.00136982	0.00186483	0.00265476	0.00421684	0
DLG2	protein_coding	ENSG00000150672	0.0518385	0.0278192	0.0383502	0.0685945	0.0264137	0.0240393	0.0303363	0.0337424	0.0428298	0.0276483	0.0309767	0.0233325	0.0432272	0.0446682	0.0230347	0.054547	0.0268861	0.0313012	0.0301766	0.0325766	0.0390444	0.0255781	0.0267659	0.0473473	0.0592204	0.0206358	0.0259098	0.0468895	0.0428094	0.0215323	0.0426041	0.0392587	0.0459485	0.020595	0.0262715	0.0350849	0.0322732	0.0351857	0.0732877	0.0265439	0.0229069	0.0218737	0.0167302	0.116865	0.100925	0.0362395	0.00949177	0.0214268	0.0162341
CCDC83	protein_coding	ENSG00000150676	0.000963389	0	0	0.0016016	0	0	0.00107447	0	0	0	0	0	0	0	0	0	0.000691163	0	0.000744858	0	0	0.00190672	0	0	0.00335956	0	0	0	0	0.00399648	0	0	0.00126163	0	0.00213687	0	0	0	0	0	0.00156952	0	0.00154262	0.00150851	0.00462849	0	0	0	0
RGS18	protein_coding	ENSG00000150681	0.066297	0.0187999	0.00697017	0.178627	0.0212339	0.00116921	0.0739411	0.00345359	0.018289	0.00152286	0.0133532	0.00331518	0	0.0576874	0.00640818	0.127313	0.00820058	0.005746	0.00707013	0.0264643	0.0586816	0.0384591	0.0849095	0.0988136	0.0717496	0.0350588	0.0343554	0.0394095	0.256722	0.0189671	0.14256	0.047352	0.0898146	0.00370081	0.0912736	0.0266918	0.0163441	0.20748	0.17526	0.0464297	0.0130355	0.00733665	0.0439273	0.114549	0.168411	0.0124603	0.00591281	0.0169055	0.0240259
PRSS23	protein_coding	ENSG00000150687	0.0150706	0.0108418	0.0223854	0.0208786	0.0253637	0.0229255	0.0163772	0.0215994	0.0370972	0.0241968	0.00620706	0.0123282	0.00136873	0.00417901	0.109944	0.142412	0.00582187	0.0145689	0.0173286	0.0165169	0.0244162	0.0263857	0.0116946	0.00954438	0.0269511	0.0158028	0.0180022	0.00832684	0.0221793	0.0133585	0.00702837	0.0144072	0.0121452	0.00813222	0.0209994	0.0293265	0.0101298	0.0186089	0.00315155	0.0156962	0.0270706	0.00843288	0.0482632	0.0145218	0.0145428	0.00351031	0.104943	0.0133353	0.169215
MTMR12	protein_coding	ENSG00000150712	0.275578	0.267671	0.298178	0.386216	0.246734	0.464106	0.206794	0.363588	0.319936	0.393787	0.293051	0.231974	0.309058	0.119263	0.179361	0.31561	0.242049	0.257079	0.259728	0.229856	0.281401	0.293576	0.262062	0.256818	0.311883	0.198856	0.24586	0.369772	0.248589	0.336826	0.349518	0.332844	0.272334	0.151844	0.43062	0.373543	0.376019	0.29898	0.31667	0.253235	0.252319	0.302422	0.15194	0.330179	0.3243	0.216651	0.240721	0.20791	0.55275
PPP1R1C	protein_coding	ENSG00000150722	0.0148276	0.001537	0.00322917	0.00176074	0.00218607	0.00180559	0.00511867	0.00159999	0.00141217	0.00611449	0.00154658	0.00102391	0.0162561	0.0076359	0.0118752	0.020239	0.0139304	0.00295781	0.0294793	0.0216917	0.0132446	0.0129264	0.0126268	0.0074118	0.0110801	0.00721874	0.00424435	0.00760742	0.00969102	0.0268497	0.00519806	0.00182812	0.00184932	0.00228604	0.0023492	0.00494635	0.00252399	0.00326946	0.00633438	0.00876339	0.00661429	0.00203937	0.0039571	0.00386959	0.00282688	0.00641405	0.00639173	0.0435114	0.0185514
AL136372.1	processed_pseudogene	ENSG00000150732	0	0	0	0	0	0	0	0	0	0	0	0	0	0	0	0	0	0	0	0	0	0	0	0	0	0	0	0	0	0	0	0	0	0	0	0	0	0	0	0	0	0	0	0	0	0	0	0	0
C11orf53	protein_coding	ENSG00000150750	0	0	0	0	0	0	0	0	0	0	0	0	0	0.00555372	0	0	0	0	0	0.00137189	0	0	0	0	0	0	0	0	0	0	0	0	0	0	0.00170861	0	0	0	0	0	0	0	0	0	0	0	0	0	0
CCT5	protein_coding	ENSG00000150753	2.2452	2.81612	2.15655	2.59767	1.34799	1.60605	1.92458	1.22036	3.53471	1.25308	1.26269	1.90842	3.64045	0.820298	1.42986	1.78906	1.45296	2.03358	1.85906	1.87096	1.64748	1.65511	1.59122	2.27158	3.96767	1.80785	2.19429	2.61516	1.79822	1.9771	2.69679	2.19169	2.09592	0.908649	2.02734	2.68784	2.66172	1.69993	2.38168	1.9941	1.45817	1.21226	3.96251	3.42059	2.81513	1.01289	4.20813	2.03331	6.88218
FAM173B	protein_coding	ENSG00000150756	0.289269	0.372292	0.392432	0.500755	0.404253	0.700361	0.325582	0.473078	0.265388	0.457869	0.220892	0.192423	0.573401	0.291785	0.304999	0.725925	0.34271	0.529177	0.60735	0.713682	0.471608	0.472718	0.492841	0.625983	0.425711	0.291671	0.39483	0.514676	0.370867	0.286236	0.576926	0.393029	0.344065	0.373763	0.568042	0.430698	0.297247	0.580018	0.458851	0.752582	0.399928	0.340673	0.46744	0.490346	0.807505	0.34233	0.360358	0.346707	0.39047
DOCK1	protein_coding	ENSG00000150760	0.254467	0.237233	0.261755	0.266826	0.291852	0.277538	0.240714	0.340729	0.330148	0.343971	0.239378	0.283309	0.410985	0.134342	0.149645	0.308952	0.250715	0.291254	0.274436	0.29989	0.244681	0.256908	0.268906	0.27854	0.283438	0.215048	0.24618	0.487247	0.201974	0.272678	0.257128	0.342624	0.24881	0.157114	0.270551	0.304449	0.316016	0.2039	0.202874	0.250486	0.234941	0.216452	0.178014	0.273511	0.267652	0.260237	0.0761347	0.0464946	0.105324
DIXDC1	protein_coding	ENSG00000150764	0.206424	0.259306	0.271729	0.455385	0.289322	0.305327	0.216338	0.4445	0.456104	0.3549	0.269853	0.328804	0.334245	0.164181	0.230533	0.173886	0.128819	0.159768	0.305013	0.316279	0.19409	0.202978	0.167672	0.173187	0.203386	0.172519	0.15166	0.378443	0.278006	0.23832	0.280948	0.242966	0.279767	0.121997	0.223845	0.232598	0.363092	0.267028	0.597518	0.323856	0.270106	0.253209	0.196747	0.949154	0.666407	0.329792	0.3	0.273798	0.424702
DLAT	protein_coding	ENSG00000150768	0.690605	0.875314	0.643246	0.559604	0.563655	0.602145	0.481175	0.331847	0.606854	0.453723	0.320769	0.410216	0.621332	0.279146	0.440768	0.678186	0.600901	0.70041	0.568163	0.678293	0.674008	0.867951	0.767396	0.981678	0.407813	0.523079	0.81222	0.531237	0.796626	0.452348	0.76786	0.635027	0.496694	0.486075	0.625696	0.6458	0.730624	0.491746	0.587723	0.663314	0.588299	0.255612	0.621236	0.507279	0.434039	0.258405	0.535449	0.301899	0.437359
PIH1D2	protein_coding	ENSG00000150773	0.201084	0.344873	0.585223	0.232994	0.22639	0.507981	0.285434	0.395829	0.12187	0.308491	0.57837	0.229746	0.0431664	0.043932	0.30745	0.12975	0.196723	0.311417	0.334498	0.325564	0.192507	0.33768	0.284996	0.210705	0.276241	0.202468	0.16483	0.577739	0.27371	0.455	0.353597	0.258738	0.143637	0.256471	0.364925	0.14229	0.392077	0.225724	0.327995	0.627943	0.253144	0.175998	0.204899	0.190826	0.18541	0.210343	0.252163	0.450605	0.490969
C11orf57	protein_coding	ENSG00000150776	2.28375	1.92235	1.73213	2.79111	2.27872	1.87055	2.06162	2.03245	1.58282	1.08449	0.866734	1.37717	2.38269	1.80343	1.48156	2.84253	2.1332	2.19279	2.21152	2.0739	1.62961	2.1425	1.72631	2.47827	2.99635	1.77714	1.85193	2.19258	2.05957	2.55606	2.5557	1.83827	1.76928	1.42756	1.956	1.90743	2.21604	2.69082	2.11151	2.43221	1.33997	2.06449	2.17238	1.74373	2.77922	0.893507	2.93144	1.60242	1.42582
TIMM8B	protein_coding	ENSG00000150779	10.8621	9.50943	4.77202	10.2519	4.03172	4.41866	8.41384	3.54667	6.88671	3.83679	2.55977	4.22162	6.65255	2.76464	6.66864	3.79416	9.40973	14.6079	10.5764	9.86756	2.96681	9.29309	8.99969	11.0561	9.06033	5.28054	7.05627	4.8566	3.9058	1.86126	10.4651	5.28426	11.0272	5.21943	8.92205	7.3462	5.40838	8.05904	4.90169	13.1152	9.51103	9.96549	16.3904	8.28355	10.1013	1.13743	8.50105	5.13118	12.7205
IL18	protein_coding	ENSG00000150782	0.245785	0.153694	0.0274163	0.817218	0.0482566	0.0122639	0.257409	0.0543372	0.0479585	0.0199667	0.0744078	0.0651994	0.138018	0.102648	0.163838	0.589144	0.0774145	0.0527362	0.146	0.101425	0.165715	0.180936	0.482418	0.199888	1.12887	0.0574582	0.0585577	0.206684	0.643271	0.236249	0.547765	0.0993352	0.871412	0.019409	0.368987	0.101489	0.0321438	0.416376	0.176008	0.112732	0.104989	0.0654112	0.122388	0.750941	0.720026	0.0871308	0.0465147	0.103438	0.367512
TEX12	protein_coding	ENSG00000150783	0	0	0	0.0100228	0	0	0	0	0	0	0.0176073	0	0	0.0434662	0	0.0197498	0	0	0	0.0214741	0	0	0	0.0446723	0.042048	0	0.0181202	0	0	0	0.0208865	0.0124875	0.0157904	0.0390387	0.0133724	0.0140782	0	0	0	0	0	0.0154784	0	0	0	0	0.0311862	0.0148609	0
PTS	protein_coding	ENSG00000150787	0.202308	0.0770418	0.148737	0.274312	0.0781841	0.138692	0.206431	0.171236	0.0746107	0.233211	0.102664	0.0291295	0.127053	0.170685	0.0784272	0.197411	0.118378	0.134635	0.120918	0.137987	0.090658	0.258416	0.284219	0.159474	0.125088	0.0715118	0.11428	0.0618356	0.143221	0.0753931	0.181433	0.101045	0.229236	0.106845	0.245054	0.0485817	0.073515	0.170081	0.0912741	0.107927	0.215053	0.157479	0.202178	0.21568	0.337774	0.023461	0.283892	0.143238	0.150792
PIP4K2A	protein_coding	ENSG00000150867	0.588868	0.504562	0.32152	1.46644	0.340284	0.217869	0.694029	0.415881	1.20281	0.277973	0.408604	0.431514	0.273667	0.152434	0.220478	0.332342	0.262671	0.254554	0.331243	0.292558	0.2254	0.334763	0.321724	0.287539	0.36774	0.298887	0.304397	0.271482	0.675697	0.224744	0.338507	0.335928	0.804437	0.151555	0.416086	0.34174	0.298582	0.488619	1.11607	0.443997	0.429784	0.259347	0.20285	2.30844	2.6115	1.22415	0.162027	0.253076	0.126798
C2orf50	protein_coding	ENSG00000150873	0.045529	0.0704771	0.0763481	0.0756905	0.149419	0.151355	0.0152336	0.0343901	0.0364236	0.0970518	0.119671	0.0396142	0.0806326	0	0.0191434	0.111861	0.0457293	0.0534029	0.0563222	0.0689222	0.0898983	0.0315385	0.0375782	0.0393586	0.0793852	0.0116369	0.0410524	0.117729	0.0454468	0.0377741	0.0552061	0.0707281	0.0357741	0.0663334	0.111086	0.111632	0.0976506	0.042164	0.0222792	0.0547955	0.0704654	0.0730568	0.0145806	0.0142582	0.0765585	0.0496307	0.182523	0.0561138	0.46254
FREM2	protein_coding	ENSG00000150893	0.139157	1.03348	1.65469	0.744461	0.857231	0.943934	0.712884	1.26465	0.455315	1.06551	0.563495	0.257123	0.173899	0.219257	0.107379	0.523987	0.236464	0.181039	0.221953	0.378153	0.679824	0.355875	0.24821	0.849614	0.516898	0.540309	0.758958	0.78301	0.554843	0.513276	0.304427	0.664238	0.613052	0.118964	1.16216	0.156634	0.100233	0.584993	0.346342	0.511613	0.542574	0.232226	0.484956	0.212021	0.35832	0.145444	0.681419	0.0774681	0.258536
FOXO1	protein_coding	ENSG00000150907	0.710848	0.40356	0.721957	0.757967	0.397235	0.624636	0.541665	0.455014	0.432557	0.593018	0.288881	0.354219	0.855054	0.292939	0.158693	0.257351	1.05419	0.849505	0.891905	0.865515	0.486075	1.71691	1.43812	0.878262	0.271736	0.443043	0.434951	0.975944	0.406372	0.70016	0.692801	0.4595	0.479824	0.393364	1.26878	0.503919	0.699214	0.699252	0.267694	1.0706	0.799779	0.768389	0.269154	0.242535	0.627263	0.195889	0.239793	0.17679	0.134818
CRIM1	protein_coding	ENSG00000150938	0.450149	0.543843	0.547524	0.328639	0.428129	0.77785	0.37377	0.407538	0.448552	0.594389	0.352761	0.356359	0.61735	0.223485	0.205662	0.309097	0.370071	0.676171	0.548193	0.707259	0.448528	0.666767	0.585296	0.572535	0.301665	0.262457	0.312963	0.566122	0.283833	0.639295	0.528623	0.385898	0.393562	0.326755	0.605831	0.503883	0.461934	0.341218	0.274888	0.458623	0.449154	0.295302	0.505328	0.266893	0.270657	0.11409	0.171948	0.164664	0.0583642
SEC24D	protein_coding	ENSG00000150961	0.101486	0.0417808	0.0131669	0.155255	0.0638443	0.0317498	0.0529812	0.0326198	0.142513	0.0827065	0.0496611	0.033661	0.0936904	0.102163	0.0786844	0.237847	0.0224622	0.0352768	0.0605182	0.0312451	0.0778095	0.0528854	0.0824264	0.0493323	0.220249	0.0448414	0.0543527	0.0628139	0.0713966	0.0589696	0.0612475	0.0542289	0.0919009	0.0183513	0.0886044	0.055464	0.0443823	0.107983	0.0915734	0.0548172	0.0747531	0.0689496	0.125767	0.0726926	0.0963912	0.0509989	0.24922	0.18895	0.202345
ABCB9	protein_coding	ENSG00000150967	0.0587328	0.120623	0.188497	0.150745	0.258406	0.433186	0.18847	0.252172	0.131893	0.33084	0.231716	0.195744	0.0802936	0.0222866	0.0649871	0.0168774	0.0547036	0.0863285	0.0732935	0.0816616	0.0915549	0.101967	0.0637845	0.0572626	0.0431189	0.0895435	0.147105	0.279764	0.100283	0.196625	0.141005	0.224098	0.125493	0.123435	0.263976	0.346482	0.465328	0.229019	0.0873974	0.275151	0.224105	0.400123	0.0775462	0.0887388	0.22607	0.125427	0.0253179	0.0368286	0.0324871
RILPL2	protein_coding	ENSG00000150977	0.206604	0.275421	0.260025	0.541167	0.251402	0.251878	0.707352	0.214125	0.288287	0.35847	0.119274	0.404119	0.323352	0.381048	0.18182	0.287251	0.222335	0.233478	0.25261	0.265267	0.0853837	0.339961	0.763393	0.204711	0.276461	0.162718	0.191344	0.362371	0.557541	0.122912	0.41406	0.393105	0.890339	0.167228	0.628779	0.300127	0.42652	0.275876	0.129313	0.527665	0.334633	0.437915	0.286584	0.417549	0.371264	0.235691	0.118057	0.245753	0.260894
DHX37	protein_coding	ENSG00000150990	0.0724547	0.0801122	0.155538	0.0848092	0.0466964	0.112682	0.0527731	0.0804171	0.183357	0.11032	0.092847	0.0900599	0.0890373	0.0319823	0.0953317	0.0702373	0.0509202	0.0681368	0.0743114	0.0658359	0.0613131	0.0643839	0.0894994	0.0584351	0.0928163	0.0170072	0.0777747	0.133824	0.02214	0.0776978	0.05635	0.0750376	0.0832662	0.0215434	0.0869147	0.112219	0.0969053	0.0739466	0.0723571	0.0522763	0.0614292	0.128126	0.0615603	0.192174	0.0532806	0.0456699	0.0994357	0.0637852	0.290082
UBC	protein_coding	ENSG00000150991	42.361	30.307	41.4859	71.8218	30.1545	45.1506	62.7234	30.6202	31.9881	49.3821	19.7267	29.2514	30.9773	32.8175	26.2942	19.9411	48.3111	33.4089	55.873	47.7412	20.5894	86.943	88.2892	37.44	25.0114	31.2141	37.6839	27.2628	28.0254	33.1891	53.8777	25.318	62.196	36.2549	65.6083	38.374	32.9952	41.26	25.0085	64.1854	62.6313	54.3995	43.8707	35.9855	70.4459	23.9718	66.6107	90.1893	27.3685
ITPR1	protein_coding	ENSG00000150995	0.0352861	0.0337971	0.049489	0.0560222	0.0204295	0.0367252	0.0247934	0.0519737	0.116445	0.04278	0.0561641	0.039145	0.0187477	0.0267122	0.0220076	0.0381458	0.0192396	0.0183292	0.036285	0.0336209	0.0181151	0.0185069	0.0189306	0.0355152	0.0461441	0.016234	0.0156432	0.0418198	0.0418266	0.0407422	0.0464535	0.0296006	0.047365	0.0237057	0.0463734	0.038727	0.0441476	0.0467297	0.0181303	0.0326472	0.0191143	0.0148346	0.0220356	0.0707227	0.0422407	0.0317336	0.0470012	0.083065	0.137829
TKTL2	protein_coding	ENSG00000151005	0.0942981	0	0	0.0979797	0.0145977	0	0	0	0	0	0	0	0	0	0	0.0386138	0	0	0.0546809	0	0	0	0.0324295	0	0	0	0	0	0	0	0	0	0	0	0.0522901	0	0	0	0.0769064	0	0	0	0	0	0.0377536	0	0	0	0
PRSS53	protein_coding	ENSG00000151006	0.0907446	0.0682836	0.0461123	0.125717	0.0561906	0.0464106	0.168679	0.0304638	0.0806627	0.275377	0.17668	0.131593	0.10714	0.236254	0.254366	0.0990898	0.0651028	0.0675798	0.0857517	0.0538706	0.0199086	0.0299332	0	0.0871624	0.105483	0.0257708	0.106066	0.0869068	0.176129	0.0418268	0.148456	0.14619	0.0660204	0.0652889	0.0447286	0.15304	0.0720848	0	0.0493389	0	0.0657056	0.0129432	0.0322898	0.394697	0.153397	0.0366369	0.0912735	0.173975	0.247252
SLC7A11	protein_coding	ENSG00000151012	1.6065	4.06927	4.61786	3.10658	4.9986	5.37126	3.66904	4.90335	2.11005	5.99818	2.83142	2.39688	3.26695	2.45333	2.44763	3.80958	3.52129	3.5296	4.02165	5.3215	2.51872	5.67414	4.3187	3.96497	1.66116	3.02851	3.70664	4.79134	2.90403	3.4891	6.75832	3.65036	2.6324	4.25808	4.13153	3.37532	4.35036	4.22348	2.60086	5.22265	5.21757	3.72899	4.89907	1.50805	2.18363	1.06874	0.355559	1.59187	0.366791
NOCT	protein_coding	ENSG00000151014	0.178399	0.169586	0.275125	0.33969	0.229926	0.388303	0.247553	0.188027	1.00402	0.836014	0.199924	0.144393	0.102866	0.130863	0.107573	0.224252	0.180076	0.236363	0.214916	0.108985	0.131071	0.773906	0.539326	0.117843	0.188082	0.0848325	0.162105	0.20562	0.139769	0.286845	0.123969	0.253505	0.241776	0.100743	0.407205	0.152586	0.111229	0.219004	0.240237	0.229375	0.680976	0.316885	0.0946662	0.185145	0.239189	0.0979889	0.284359	0.0715867	0.370617
ENKUR	protein_coding	ENSG00000151023	0.236776	0.484901	0.33246	0.108767	0.285997	0.291988	0.138988	0.170611	0.143313	0.132303	0.0864384	0.204435	0.557274	0.0870389	0.556729	0.361036	0.205632	0.373258	0.298086	0.468156	0.255291	0.328343	0.337499	0.834906	0.157534	0.254814	0.346462	0.69819	0.384844	0.261713	0.356854	0.25651	0.182578	0.252171	0.230634	0.298277	0.374011	0.116851	0.265522	0.342148	0.20239	0.161473	0.266892	0.31831	0.112883	0.0806585	0.0624489	0.282224	0.155526
GPR158	protein_coding	ENSG00000151025	0.0554913	0.00339967	0.00178564	0.0178906	0.00117861	0.000374414	0.0053888	0.00420256	0.0240123	0.00438898	0.00705551	0.0027602	0.0254117	0.00818096	0.0151854	0.0707468	0.0179622	0.0318939	0.0146032	0.00821387	0.0543509	0.0191255	0.0497484	0.0500862	0.0592277	0.00898145	0.0200229	0.010727	0.0168073	0.00222706	0.00570649	0.00606538	0.0172567	0.00355531	0.00617044	0.00529943	0.00436154	0.0257628	0.0210164	0.00308376	0.00190827	0.00554459	0.101515	0.0128386	0.00597918	0.0029261	0.0340821	0.0169627	0.0148746
LYZL2	protein_coding	ENSG00000151033	0	0	0	0	0	0	0	0	0	0	0	0	0	0	0	0	0	0	0	0	0	0	0	0	0	0	0	0	0	0	0	0	0	0	0	0	0	0	0	0	0	0	0	0	0	0	0	0	0
CACNA2D4	protein_coding	ENSG00000151062	0.00295762	0.00524594	0.00150293	0.0110631	0.0018314	0.000504216	0.000549772	0.000744673	0.0138024	0.000328364	0.00215944	0	0.00349199	0.00177696	0.00414525	0.00968882	0.000707292	0.000412989	0.00114336	0.000438947	0.00194663	0.000975606	0.0067809	0.00243502	0.00687593	0.00188987	0.00222234	0.0042488	0.022142	0	0.00640402	0.00204203	0.0103286	0	0.00820028	0.00115107	0.00176208	0.00273902	0.00241213	0.00111237	0.00200768	0	0.00157862	0.0254712	0.0319714	0.00537344	0.00191241	0.00364521	0.00863422
DCP1B	protein_coding	ENSG00000151065	0.231004	0.344031	0.3652	0.324475	0.270851	0.340761	0.237362	0.384519	0.316564	0.287102	0.187402	0.251242	0.268953	0.131079	0.202352	0.246993	0.204859	0.249091	0.253022	0.33522	0.344204	0.22754	0.207435	0.285281	0.317004	0.233712	0.289293	0.396378	0.178811	0.217389	0.343645	0.342244	0.289911	0.209485	0.345148	0.450769	0.42435	0.320896	0.24771	0.29604	0.22476	0.307522	0.214915	0.289705	0.286877	0.22539	0.215754	0.212213	0.438343
CACNA1C	protein_coding	ENSG00000151067	0.00920305	0.00923657	0.0233392	0.0152283	0.0210904	0.0236661	0.0158279	0.0291052	0.015826	0.0288191	0.0111781	0.0195821	0.0127953	0.012092	0.0126574	0.0193005	0.00598547	0.00987226	0.00485447	0.0051315	0.0139259	0.0109797	0.01124	0.0079664	0.0125973	0.00340745	0.0109867	0.0140857	0.00643908	0.00939571	0.0121424	0.0131832	0.0118268	0.00598711	0.017933	0.0127536	0.00963363	0.0167271	0.00757585	0.0174682	0.0112099	0.0154023	0.00530232	0.0102354	0.0119835	0.00687561	0.000667371	0.00455824	0.0213929
AC005833.1	protein_coding	ENSG00000151079	0	0	0	0	0	0	0	0	0	0	0	0	0	0	0	0	0	0	0	0	0	0	0	0	0	0	0	0	0	0	0	0	0	0	0	0	0	0	0	0	0	0	0	0	0	0	0	0	0
THRB	protein_coding	ENSG00000151090	0.108836	0.141942	0.122042	0.110817	0.108362	0.13163	0.109579	0.123688	0.0668243	0.0945368	0.0896088	0.0909073	0.125376	0.0521727	0.0199368	0.127605	0.0892369	0.128878	0.103587	0.138599	0.122474	0.146987	0.182482	0.175875	0.125167	0.100618	0.108625	0.103362	0.0553105	0.109785	0.0694801	0.0880488	0.107005	0.0696182	0.125473	0.126881	0.10899	0.109983	0.0930801	0.0796278	0.0920244	0.0743153	0.0693915	0.0745909	0.093241	0.0739254	0.0511228	0.122927	0.0365049
NGLY1	protein_coding	ENSG00000151092	0.291185	0.191072	0.31918	0.267637	0.134004	0.297849	0.160908	0.138213	0.140756	0.308242	0.200398	0.113538	0.408192	0.2315	0.143024	0.288184	0.163463	0.195315	0.259142	0.348596	0.149384	0.32994	0.302537	0.310714	0.282234	0.0978092	0.18244	0.23506	0.208555	0.398997	0.230863	0.170371	0.187784	0.136714	0.305374	0.155096	0.15933	0.244408	0.226719	0.332186	0.283056	0.227551	0.281727	0.281007	0.322621	0.0351621	0.237769	0.179983	0.123272
OXSM	protein_coding	ENSG00000151093	0.50069	0.229181	0.476027	0.653375	0.190022	0.542436	0.276208	0.325328	0.538382	0.308425	0.440254	0.234217	0.36232	0.32993	0.143367	0.432097	0.25106	0.681101	0.320515	0.378735	0.382694	0.282368	0.318457	0.458763	0.657106	0.316493	0.509714	0.324833	0.295572	0.35734	0.648144	0.390298	0.401875	0.2266	0.232861	0.370869	0.384903	0.538473	0.509335	0.384721	0.381539	0.397389	0.400863	0.227612	0.607843	0.205407	0.38989	0.510926	1.01846
UEVLD	protein_coding	ENSG00000151116	0.283432	0.256307	0.243449	0.414055	0.224621	0.327239	0.32083	0.249238	0.181906	0.282503	0.180688	0.170235	0.370852	0.163934	0.163048	0.342987	0.22838	0.345562	0.270653	0.42002	0.198381	0.300365	0.266233	0.367006	0.177026	0.191921	0.294025	0.360069	0.292949	0.168177	0.415853	0.204818	0.225752	0.272215	0.296743	0.170402	0.250773	0.297742	0.455415	0.323776	0.369577	0.166986	0.319214	0.294767	0.257438	0.0979928	0.311829	0.14338	0.125967
TMEM86A	protein_coding	ENSG00000151117	1.08859	0.796376	1.0791	1.10546	0.650831	1.29452	0.610046	1.4501	1.02962	1.26098	0.720421	1.42309	1.25362	0.454281	0.533626	0.623631	0.707891	0.642472	1.0697	0.759257	1.1012	1.1091	1.29831	0.847682	1.96354	0.760698	1.13629	1.89509	1.09733	0.65254	0.789568	1.28846	0.800579	0.312517	1.39761	1.56528	0.952073	1.03297	1.25082	0.713969	0.82996	0.574802	0.382109	1.43586	0.815848	0.379966	0.249655	0.383336	1.72831
C12orf45	protein_coding	ENSG00000151131	0.194276	0.234774	0.221311	0.257908	0.226496	0.174336	0.119053	0.29349	0.176487	0.286798	0.108073	0.123836	0.184005	0.0961998	0.0698172	0.327538	0.11283	0.190789	0.135901	0.178701	0.15597	0.172534	0.138029	0.209163	0.240718	0.0973103	0.137957	0.202416	0.134966	0.12694	0.227433	0.181302	0.156565	0.123265	0.17363	0.146235	0.148391	0.250434	0.208938	0.178253	0.201149	0.132917	0.131042	0.180516	0.221662	0.0568878	0.154608	0.149103	0.199438
TMEM263	protein_coding	ENSG00000151135	0.924899	0.582549	1.00063	1.52183	0.995948	1.11253	0.765337	0.835882	0.423125	0.820277	0.89115	0.680452	1.45067	0.69909	1.0568	1.87923	0.934027	0.945325	1.04643	1.36703	0.889019	1.1461	1.17903	1.23265	1.42823	0.696715	0.892654	1.13385	0.981437	1.0389	1.52225	0.941015	1.03007	0.812293	1.25135	0.817036	0.895228	1.07507	0.805194	1.17924	1.01632	0.748584	0.899015	1.02778	1.17713	0.433644	1.02772	0.855778	0.788643
BTBD11	protein_coding	ENSG00000151136	0.00751481	0.00186193	0.000279416	0.00746541	0.00658271	0.00665563	0.00224864	0.0113525	0.0124637	0.0220993	0.00669118	0.0132897	0.00194764	0.00132145	0.00154133	0.00300216	0.0034189	0.00107493	0.00198396	0.00179535	0.00253335	0.00362759	0.00479054	0.00135812	0.00575252	0.00234236	0.00358077	0.00789914	0.00274436	0.0309206	0.00492115	0.00892163	0.00360044	0.0023737	0.00935059	0.00363802	0.0107015	0.00577121	0.00956696	0.00206805	0.00253815	0.0170582	0.00689698	0.00200899	0.00102735	0.002664	0.00023703	0.00971368	0.00449464
UBE3B	protein_coding	ENSG00000151148	1.09999	1.24022	1.51451	1.23695	1.19965	1.41103	0.915114	1.63943	1.4512	1.36995	0.850103	1.00633	1.23647	0.408695	0.650377	0.768711	1.05474	1.1902	1.46529	1.4425	1.14324	1.10001	1.00249	1.06149	1.23205	0.884152	1.02385	1.73171	0.694804	0.735002	0.974628	1.10425	1.06899	0.828031	1.58836	1.41976	1.32829	1.19742	0.839485	1.05589	0.930392	1.14467	0.802147	1.09652	1.03533	0.804754	0.755582	0.509531	1.38547
ANK3	protein_coding	ENSG00000151150	0.179354	0.0415405	0.0215715	0.391826	0.0379506	0.0145645	0.114812	0.0575831	0.295742	0.0153173	0.0848471	0.0579686	0.0670361	0.0838467	0.0149981	0.211782	0.016687	0.0175606	0.0258468	0.0231533	0.0773588	0.0115524	0.0355241	0.0878116	0.153587	0.0354889	0.0621997	0.0464995	0.160447	0.0302061	0.0348518	0.0792266	0.170483	0.0270586	0.0399194	0.0404772	0.0208652	0.121215	0.515425	0.0320646	0.055111	0.0592051	0.0418463	0.695033	0.679051	0.211933	0.0201291	0.124804	0.0269541
IPMK	protein_coding	ENSG00000151151	0.0662942	0.0372159	0.108549	0.0972858	0.0988251	0.10088	0.0547689	0.0704759	0.0491073	0.0577911	0.0346591	0.0557827	0.0550803	0.0958872	0.0447367	0.203767	0.0822047	0.0726849	0.0575842	0.071423	0.0937306	0.133637	0.133978	0.129376	0.0827693	0.0470676	0.0947066	0.0352725	0.130715	0.0712993	0.127595	0.0737431	0.0482317	0.0794955	0.108015	0.0573355	0.0507116	0.0818592	0.0667498	0.0634109	0.0726692	0.0835256	0.102221	0.0346018	0.0792979	0.0163566	0.0285774	0.0161395	0.0229373
RAD9B	protein_coding	ENSG00000151164	0.0184972	0.0457332	0.0344647	0.0495433	0.0279981	0.139802	0.00687666	0.0403629	0	0.0821449	0.033013	0.0298041	0.0145595	0.0333399	0.0259248	0.0134655	0.0162194	0.0275507	0.0190685	0.0219618	0.00405814	0.0366092	0.0282723	0.0253815	0.0143343	0.0157592	0	0.0620023	0.0256442	0.0852589	0.0320411	0.0234136	0.0457554	0.0133084	0.0273522	0.0359946	0.0342852	0.0228401	0.0167619	0.0432871	0.0602699	0.0197873	0.00822737	0.0707998	0.0674736	0.014936	0.0478415	0.0835909	0.0719991
PLBD2	protein_coding	ENSG00000151176	1.24106	1.02499	1.34687	1.31153	1.27574	1.35171	1.50654	1.20037	0.923241	1.3409	0.806681	1.04527	0.864435	0.67176	0.824631	0.814977	0.918878	1.28388	1.49637	1.53809	0.982447	1.71865	1.35329	1.04203	0.55418	0.855881	0.759104	0.880562	0.585419	0.920847	0.775037	0.730822	1.17931	0.584959	1.28827	1.49099	1.16996	1.39462	0.7653	1.44726	1.12807	1.38308	1.20719	1.01608	1.38611	0.580882	0.91502	0.284467	0.682638
DLG5	protein_coding	ENSG00000151208	0.293513	0.273937	0.438319	0.310239	0.37976	0.474382	0.280591	0.505359	0.528975	0.449053	0.369394	0.379532	0.664255	0.222577	0.322254	0.310191	0.342473	0.396081	0.429286	0.290498	0.340269	0.397612	0.313755	0.21908	0.453125	0.211988	0.225738	0.565951	0.182827	0.471492	0.320062	0.396553	0.222661	0.163355	0.4221	0.494408	0.499076	0.269686	0.208189	0.282477	0.258232	0.346024	0.243478	0.211398	0.21916	0.291325	0.264569	0.0931351	0.455198
MAT1A	protein_coding	ENSG00000151224	0	0	0	0	0.00650377	0	0.00390475	0	0.0140045	0.0163254	0	0	0	0	0	0	0	0.00879976	0	0	0	0	0.0144484	0	0	0	0	0.0150885	0	0	0.0030323	0.00725176	0	0	0	0	0	0	0	0	0	0	0	0.0109642	0	0	0	0.0129451	0.0122649
SLC2A13	protein_coding	ENSG00000151229	0.0162118	0.00465364	0.00353061	0.0444256	0.00452288	0.00227785	0.00695423	0.00269131	0.00926396	0.00581501	0.00572322	0.00180842	0.0302888	0.027615	0.0187266	0.147652	0.00651835	0.00626883	0.00867763	0.00491782	0.031307	0.00793333	0.0186251	0.0176008	0.0956733	0.00432576	0.0112444	0.01382	0.0217841	0.00369517	0.0219103	0.00811809	0.0195974	0.00980549	0.0185722	0.00728012	0.00297188	0.0221079	0.02964	0.0041542	0.00464379	0.00743249	0.00798737	0.0159004	0.0191152	0.0119757	0.0555232	0.00746533	0.0243398
GXYLT1	protein_coding	ENSG00000151233	0.163715	0.187189	0.16336	0.218562	0.223025	0.166447	0.141647	0.224839	0.0952535	0.185728	0.139093	0.103598	0.112462	0.164532	0.0737038	0.240528	0.198604	0.185378	0.164169	0.162572	0.0959985	0.274927	0.236128	0.298984	0.103802	0.0938332	0.137181	0.196702	0.26989	0.155038	0.30937	0.180855	0.114345	0.138135	0.309214	0.133225	0.132415	0.203991	0.207159	0.29033	0.236005	0.145202	0.20098	0.15381	0.234376	0.0540801	0.107784	0.107614	0.0312832
TWF1	protein_coding	ENSG00000151239	0.790935	0.439996	0.550125	0.998505	0.670359	0.755942	0.611979	0.694511	0.395472	0.882513	0.656888	0.458788	0.770417	0.659341	0.935327	0.92305	0.578079	0.579825	0.577125	1.1401	0.351388	1.09089	0.850017	1.06835	0.534397	0.606473	0.735454	0.809562	1.03623	0.478491	0.736411	0.655305	0.498473	0.464141	0.866214	0.450192	0.783406	0.805726	1.13692	1.03	0.970447	0.644094	1.25461	1.16107	1.06874	0.224529	0.799097	0.706741	0.155857
DIP2C	protein_coding	ENSG00000151240	0.197951	0.159618	0.184504	0.207337	0.159487	0.193935	0.155802	0.192843	0.302274	0.183706	0.112326	0.115041	0.231406	0.109615	0.1076	0.157802	0.172687	0.172783	0.177723	0.177611	0.184284	0.188889	0.189888	0.180697	0.205253	0.106769	0.142971	0.239389	0.144251	0.126558	0.164406	0.154964	0.179589	0.119407	0.219035	0.225673	0.218471	0.179278	0.164512	0.167923	0.137213	0.138262	0.12281	0.243724	0.231791	0.123071	0.0765056	0.0415586	0.0791018
EIF4E	protein_coding	ENSG00000151247	0.173988	0.130865	0.116446	0.388016	0.210873	0.111773	0.250843	0.155461	0.144284	0.146995	0.117738	0.104615	0.142794	0.166361	0.160586	0.408358	0.133957	0.161768	0.123037	0.139816	0.0921701	0.278211	0.408629	0.242381	0.136885	0.11931	0.145083	0.118876	0.582441	0.1467	0.243495	0.152722	0.386232	0.140828	0.388271	0.135015	0.106186	0.222043	0.181699	0.172371	0.196171	0.109631	0.199604	0.317287	0.282881	0.0501139	0.207167	0.146445	0.126362
MAGI1	protein_coding	ENSG00000151276	0.0889812	0.0391145	0.0929367	0.0754055	0.0554377	0.0595114	0.0387803	0.0602491	0.0478222	0.0393944	0.0538398	0.0394386	0.0924511	0.043591	0.0341518	0.134984	0.0336539	0.0646863	0.0614587	0.0590813	0.108481	0.0706244	0.0783385	0.083177	0.128575	0.060648	0.0725519	0.0873157	0.0507871	0.0665057	0.0519314	0.0537797	0.0540209	0.0255588	0.04919	0.0557285	0.0607883	0.0458086	0.0523994	0.0410517	0.0333047	0.0393051	0.0446439	0.0581612	0.0481576	0.0701366	0.0538179	0.0854847	0.08824
TEX30	protein_coding	ENSG00000151287	0.343864	0.158603	0.0487635	0.950555	0.0990354	0.114518	0.347836	0.229534	0.159938	0.0852321	0.0934193	0.0115966	0.368225	0.230619	0.179327	0.615623	0.172115	0.294794	0.228766	0.256355	0.315799	0.229493	0.528027	0.365403	0.752944	0.0817575	0.336492	0.413566	0.419075	0.2101	0.53331	0.223611	0.701653	0.181237	0.425702	0.112042	0.0476433	0.799825	0.156527	0.180458	0.254048	0.061593	0.102439	0.325564	0.774799	0.0145288	0.548103	0.128128	0.532273
CSNK1G3	protein_coding	ENSG00000151292	0.175211	0.112432	0.125375	0.227379	0.101113	0.105155	0.128281	0.103535	0.0691316	0.109966	0.0931165	0.0821012	0.183648	0.153606	0.126125	0.269416	0.150927	0.155283	0.15528	0.197945	0.103552	0.190489	0.20987	0.184732	0.201589	0.0715915	0.122697	0.141261	0.174002	0.120316	0.206464	0.114182	0.113945	0.124453	0.179114	0.096023	0.111488	0.150119	0.156506	0.152416	0.179133	0.0826229	0.156023	0.138109	0.171792	0.0595508	0.225043	0.135149	0.100212
AL136982.1	processed_transcript	ENSG00000151303	0	0.0169998	0.00535736	0	0	0.0323521	0.0117584	0.0637074	0.0140572	0.0561836	0.00513171	0.00509618	0	0	0	0	0	0.0029443	0.00815129	0	0.00693899	0.00347766	0.00483426	0	0	0	0	0.045436	0.00876977	0	0.00608743	0.0109186	0.0138065	0	0.00389745	0.00410313	0.0125623	0.00650904	0	0.00528688	0.0171759	0.0879691	0.0112543	0.0110055	0	0	0	0.00433126	0.0246222
SRFBP1	protein_coding	ENSG00000151304	0.111754	0.0857498	0.115815	0.135451	0.0555645	0.101078	0.0804324	0.0973035	0.059456	0.0751773	0.0522528	0.056681	0.0779973	0.09228	0.0671267	0.186654	0.0789907	0.107005	0.109389	0.126476	0.0804382	0.12312	0.12041	0.138012	0.128624	0.0710572	0.0777669	0.151842	0.11952	0.0982	0.155914	0.087231	0.0778612	0.0882275	0.0909705	0.0572057	0.0806839	0.106044	0.114041	0.121331	0.126459	0.0851563	0.167486	0.118095	0.126513	0.0410074	0.143097	0.11738	0.0385709
AKAP6	protein_coding	ENSG00000151320	0.289707	0.209588	0.473341	0.366487	0.138105	0.407007	0.273032	0.327453	0.248499	0.1793	0.289216	0.250286	0.545537	0.2153	0.220002	0.409038	0.138739	0.218088	0.271452	0.272875	0.353422	0.373123	0.284129	0.29564	0.352631	0.210665	0.280448	0.44375	0.214278	0.265197	0.278832	0.235823	0.300936	0.0947929	0.259493	0.341843	0.216063	0.267042	0.363593	0.344969	0.283789	0.231981	0.261985	0.707127	0.506212	0.318041	0.17086	0.115836	0.074986
NPAS3	protein_coding	ENSG00000151322	0.153328	0.310153	0.261056	0.173265	0.25293	0.369572	0.189223	0.276849	0.160022	0.291268	0.135432	0.185099	0.331055	0.137987	0.130693	0.200231	0.222017	0.212675	0.22864	0.285308	0.234557	0.259033	0.226856	0.191931	0.184169	0.158432	0.170842	0.406215	0.138795	0.343948	0.214684	0.210658	0.144636	0.184965	0.267878	0.209852	0.27512	0.191505	0.130742	0.245931	0.206952	0.178262	0.136122	0.12224	0.141269	0.112421	0.111099	0.0321904	0.0433541
FAM177A1	protein_coding	ENSG00000151327	0.259439	0.263418	0.311653	0.448074	0.281562	0.299134	0.333318	0.293603	0.286028	0.414042	0.266398	0.237965	0.337703	0.135494	0.229991	0.585616	0.164425	0.271895	0.194919	0.240004	0.293243	0.306634	0.27744	0.258129	0.332479	0.181594	0.220429	0.26471	0.304268	0.28776	0.38112	0.230711	0.272524	0.19738	0.257227	0.194806	0.196624	0.305637	0.240749	0.350308	0.374129	0.282438	0.323679	0.56414	0.508708	0.201533	0.322468	0.111858	0.141307
MBIP	protein_coding	ENSG00000151332	0.899211	0.611437	0.810419	1.26691	0.744159	0.804092	0.577135	0.627953	0.441127	0.749692	0.388142	0.610987	1.19188	0.397545	0.947199	1.60717	0.983908	0.807862	1.01662	1.17843	1.36235	1.65098	1.16695	1.16636	0.966366	0.946793	1.08786	1.21865	1.39719	1.03227	1.06535	0.755555	0.722102	0.576775	1.06625	0.732941	1.17254	0.858938	1.44828	0.859315	0.762423	0.716908	0.627106	1.04494	0.860407	0.601078	0.950771	0.592467	0.406145
MIPOL1	protein_coding	ENSG00000151338	0.00899907	0.00554819	0.0107598	0.0167207	0.00732057	0.0149807	0.0110207	0.010396	0.0134105	0.0152805	0.00798763	0.00793233	0.005	0.0136758	0.00568806	0.0257227	0.00405094	0.00709606	0.00763989	0.00659931	0.00836184	0.00453999	0.00509734	0.0102419	0.00984529	0.002255	0.0148496	0.0136882	0.0101277	0.00414793	0.026439	0.0104163	0.00670124	0.0157106	0.0119373	0.00865284	0.0130357	0.018302	0.0123762	0.013671	0.0150921	0.0204993	0.0049445	0.0132622	0.0151181	0.00705279	0	0.0121786	0.00185444
EXT2	protein_coding	ENSG00000151348	0.227422	0.237587	0.300895	0.238643	0.216016	0.333787	0.242009	0.230094	0.248707	0.268521	0.1499	0.174882	0.329605	0.142905	0.163173	0.203682	0.220639	0.255216	0.278109	0.311017	0.25048	0.285757	0.275534	0.231385	0.331782	0.184515	0.267771	0.307523	0.166614	0.181184	0.234197	0.219972	0.23225	0.11754	0.32349	0.331792	0.29187	0.213319	0.220532	0.245459	0.244739	0.163648	0.292663	0.212356	0.221866	0.134948	0.207762	0.117261	0.191501
TMEM18	protein_coding	ENSG00000151353	1.45464	1.50314	1.84952	2.72186	0.820244	1.30114	2.16084	1.88892	1.238	1.08032	1.0214	0.745035	1.9294	1.16032	0.858877	1.44985	1.34113	2.17813	1.71812	2.13314	0.916666	1.94791	1.26022	1.5518	2.09382	1.06792	1.15347	1.97408	0.865027	0.821699	1.51184	0.94877	2.05897	0.771576	2.25168	1.61889	1.20223	2.02929	1.03995	1.96488	1.37652	1.86334	2.70091	1.7931	2.45841	0.573545	2.36945	0.732385	2.99246
ALLC	protein_coding	ENSG00000151360	0	0	0	0	0	0	0.00313673	0	0	0.00187348	0	0	0	0	0	0	0.00201773	0.00235631	0	0	0	0	0	0	0	0	0	0.00606038	0	0	0	0	0	0	0	0	0	0	0	0	0	0	0	0	0	0.00255485	0.00181854	0.00173315	0
KCTD14	protein_coding	ENSG00000151364	0.0102611	0.000992732	0	0.0170587	0.021603	0.00209918	0.00457767	0.00310026	0.0328357	0.00136706	0.011987	0.00892802	0.058152	0.0184948	0.0287628	0.0302527	0.0103062	0.0189131	0.015867	0.0237568	0.0121564	0.00406169	0.00564611	0.0101376	0	0.00524532	0.0400927	0	0.00512126	0.0085133	0.00710973	0.00212537	0.0188126	0.00332218	0.0182079	0.0119805	0.00733597	0.053215	0.00334743	0.0262426	0.00167169	0.0118549	0.0180735	0.00642684	0.0164327	0.014914	0.0159236	0.0303518	0.0431356
THRSP	protein_coding	ENSG00000151365	0.0557178	0.0134764	0.0212349	0.0347359	0	0	0.0155355	0	0	0	0.162724	0	0.148016	0	0	0.068447	0.0499669	0	0.0323092	0.0372115	0.0275041	0	0	0.0344046	0.0485752	0	0	0	0	0.0385228	0.0120644	0	0.127691	0	0.0154483	0.0162636	0.0331954	0	0	0	0.0453866	0	0.0334566	0.0218112	0.0780761	0.0759217	0.0360273	0.0686713	0.0975948
NDUFC2	protein_coding	ENSG00000151366	0.876602	1.73681	0.976255	1.06899	1.26113	1.03358	0.98353	0.816768	0.860864	0.881154	0.467568	0.570898	1.004	0.491979	1.26539	0.825385	0.832256	0.941127	0.92938	1.06572	0.518226	0.935003	0.974803	0.836236	1.06168	1.16723	0.993931	1.08586	1.34921	0.733098	0.686489	1.20684	0.907381	0.807255	1.00129	1.03575	0.988228	0.700007	0.539407	1.31087	1.04758	1.29712	1.1473	0.739731	1.05919	0.219343	0.638091	0.530495	0.349384
ME3	protein_coding	ENSG00000151376	0.048894	0.0301855	0.0510641	0.0572585	0.0386395	0.0750193	0.0436855	0.0428491	0.0540271	0.0446266	0.0386573	0.0403483	0.0478409	0.0520976	0.0522474	0.0553077	0.0310081	0.054996	0.0476193	0.0428172	0.045871	0.0398306	0.0286131	0.0323595	0.0405066	0.0248559	0.0393775	0.0407465	0.024268	0.04333	0.05077	0.0486786	0.0357296	0.0179292	0.0578204	0.0526714	0.0495692	0.0650435	0.0334873	0.051002	0.0468695	0.0374509	0.0596915	0.0325696	0.0415302	0.0269929	0.0363311	0.0692502	0.138163
MSGN1	protein_coding	ENSG00000151379	0	0	0	0	0	0	0	0	0	0	0	0	0	0	0	0	0	0	0	0	0	0	0	0	0	0	0	0	0	0	0	0	0	0	0	0	0	0	0	0	0	0	0	0	0	0	0	0	0
ADAMTS12	protein_coding	ENSG00000151388	0.000339303	0.000246201	0	0.00098714	0	0	0.000378425	0.00102516	0.00203584	0.000678069	0	0	0	0	0.00523105	0.0027788	0	0.000994956	0.00078701	0.000604282	0	0.00067154	0.000233375	0.000628539	0.000591614	0	0.000254951	0	0	0	0	0	0.0015552	0	0.00018815	0	0.000202149	0.000628451	0	0.000127613	0	0	0.000271653	0.00132823	0.000407535	0	0.000658184	0	0.013075
NUBPL	protein_coding	ENSG00000151413	0.0166774	0.0286029	0.0328715	0.0235248	0.0200279	0.0367889	0.0204791	0.0335925	0.0154983	0.029513	0.0150055	0.0171002	0.034011	0.0106272	0.0174716	0.0267648	0.00894341	0.0211706	0.015369	0.018901	0.0199575	0.019171	0.0238686	0.0199718	0.0370096	0.0200214	0.0273411	0.0363001	0.0138727	0.016073	0.0159034	0.0280886	0.0134571	0.0125445	0.0222324	0.0218322	0.0244888	0.0118566	0.0318743	0.0190073	0.0186623	0.0231387	0.0151056	0.0348186	0.0188846	0.0131605	0.0237458	0.0191012	0.0159338
NEK7	protein_coding	ENSG00000151414	0.133435	0.221985	0.145215	0.240055	0.211361	0.197773	0.193087	0.266678	0.136082	0.222845	0.187673	0.154033	0.129873	0.13422	0.115494	0.290999	0.171392	0.131746	0.128009	0.159213	0.118674	0.17843	0.227234	0.246947	0.220137	0.140092	0.170418	0.21015	0.333928	0.185035	0.255364	0.299872	0.168803	0.230083	0.142535	0.148733	0.138727	0.237344	0.262044	0.232587	0.281741	0.204044	0.1607	0.282923	0.246077	0.204655	0.14274	0.0684847	0.0728317
ATP6V1G3	protein_coding	ENSG00000151418	0	0	0	0	0	0	0	0	0	0	0	0	0	0	0	0	0	0	0	0	0	0	0	0	0	0	0	0	0	0	0	0	0	0	0	0	0	0	0	0	0	0	0	0	0	0	0	0	0
FER	protein_coding	ENSG00000151422	0.14096	0.0963522	0.164139	0.151095	0.109451	0.147819	0.104239	0.137405	0.0456871	0.160519	0.111868	0.0749378	0.154916	0.141847	0.0917534	0.244574	0.1416	0.142955	0.154862	0.215073	0.124863	0.176846	0.182027	0.194378	0.154463	0.11962	0.113034	0.181288	0.126524	0.126542	0.197485	0.12276	0.0988654	0.0951545	0.139029	0.0935115	0.121324	0.146021	0.148588	0.154646	0.131275	0.102097	0.134601	0.1241	0.140196	0.0420082	0.107897	0.0700417	0.0619701
VIPAS39	protein_coding	ENSG00000151445	0.919841	0.989557	1.0456	1.26492	0.705785	1.17407	0.624461	0.969696	0.86386	1.00703	0.280321	0.617655	1.43073	0.331589	0.582945	0.838483	0.657051	1.05882	0.913722	1.01853	0.856797	0.718317	0.643677	0.787769	1.48531	0.503432	0.835409	1.62878	0.623764	0.970547	0.916181	0.81595	0.809176	0.388452	0.900384	0.90821	1.05792	0.837042	0.978511	0.965665	0.74114	0.852227	0.656396	1.29315	0.952704	0.29064	0.708556	0.310532	1.05778
ANKRD50	protein_coding	ENSG00000151458	0.546033	0.221875	0.321211	0.731549	0.373912	0.387684	0.319541	0.508518	0.226124	0.419364	0.287045	0.266426	0.992061	0.331149	0.293512	1.23739	0.330904	0.566192	0.451973	0.434745	0.550494	0.455163	0.454213	0.637835	1.24105	0.351369	0.390014	1.04649	0.37512	0.344656	0.501853	0.36458	0.375201	0.326536	0.487307	0.325515	0.330672	0.661543	0.590974	0.29959	0.209312	0.271305	0.348704	0.402351	0.512324	0.303447	1.29762	0.52888	0.562604
UPF2	protein_coding	ENSG00000151461	0.160487	0.189662	0.260141	0.245274	0.170764	0.211433	0.154635	0.227101	0.111733	0.231406	0.167606	0.126676	0.201476	0.121748	0.108195	0.265364	0.118053	0.183817	0.158245	0.21753	0.177496	0.188468	0.170467	0.25088	0.219612	0.11488	0.203018	0.31737	0.238268	0.0997231	0.33606	0.200396	0.158957	0.144699	0.207839	0.174334	0.208779	0.18343	0.170651	0.19445	0.156793	0.106268	0.136215	0.267996	0.210653	0.179005	0.120848	0.064472	0.0729457
CDC123	protein_coding	ENSG00000151465	1.1175	0.805325	0.857029	1.24583	0.353076	0.539328	0.793013	0.742043	0.659514	0.411103	0.40127	0.449964	1.01389	0.344644	0.476609	0.995842	0.829653	1.225	0.86755	1.07769	0.531285	0.787473	0.793824	1.05484	1.00619	0.512135	0.868935	1.02144	0.651458	0.588971	1.14637	0.758907	1.00162	0.591274	0.907924	0.763334	0.822675	1.02006	0.603238	1.12997	1.03247	0.791488	1.08903	0.756579	1.0415	0.309951	0.633737	0.239898	0.501383
SCLT1	protein_coding	ENSG00000151466	0.0697398	0.0469655	0.0583695	0.0684274	0.0401357	0.0502148	0.0500238	0.0582552	0.0185975	0.0633994	0.0375403	0.0325212	0.121089	0.0394355	0.0360311	0.120501	0.0767178	0.066907	0.0877527	0.0986319	0.0529212	0.106092	0.114746	0.0780199	0.0476861	0.0311064	0.0365788	0.0813271	0.088041	0.0472721	0.0708243	0.0436188	0.0583792	0.0345332	0.0673349	0.0421499	0.0655014	0.0623059	0.0419332	0.04855	0.0590365	0.0331768	0.0497042	0.0552428	0.0532149	0.0283221	0.0551739	0.0401115	0.0852695
CCDC3	protein_coding	ENSG00000151468	0.0110899	0.00640774	0.0056354	0.00537736	0.00381504	0.0133919	0.00618431	0.00558448	0.0147867	0.005951	0.0458834	0.0040205	0.0120025	0.0116601	0.00345402	0.0121098	0.0068512	0.00516184	0.00452534	0.00630923	0.00486608	0.00243877	0.00550892	0.00646738	0.0118168	0.00551155	0.000925882	0.0092933	0.0130686	0.0029818	0.0112059	0.0165898	0.00524444	0.00448818	0.00307479	0.00791281	0.00587301	0.00342343	0.00452229	0.00208548	0.00225841	0.0075135	0.00813893	0.00578832	0.00592003	0.00839514	0.00398377	0.000759342	0
C4orf33	protein_coding	ENSG00000151470	0.252071	0.173824	0.159433	0.370022	0.288927	0.482764	0.340952	0.267371	0.107266	0.637719	0.152718	0.136105	0.788363	0.0531674	0.23678	0.456802	0.167376	0.276343	0.263312	0.231627	0.185322	0.591773	0.590218	0.337792	0.205731	0.13708	0.249854	0.346707	0.207449	0.211361	0.385545	0.194404	0.196659	0.16062	0.315245	0.106453	0.146983	0.213574	0.13997	0.320722	0.266495	0.149743	0.360688	0.268733	0.236197	0.0487199	0.208073	0.532112	0.131518
FRMD4A	protein_coding	ENSG00000151474	0.150849	0.110086	0.143174	0.105763	0.100222	0.112755	0.109349	0.0851975	0.0699996	0.104813	0.0484299	0.086659	0.0760596	0.0639103	0.0218491	0.0693433	0.0745064	0.119597	0.0937657	0.109626	0.140629	0.117366	0.139496	0.118344	0.122584	0.0902375	0.121157	0.100777	0.080666	0.0896078	0.113774	0.0991651	0.143607	0.0483697	0.175095	0.135441	0.0630109	0.0978041	0.0538479	0.0442037	0.0587004	0.0443891	0.127625	0.0899826	0.088175	0.0360977	0.00523769	0.00838237	0.0310539
SLC25A31	protein_coding	ENSG00000151475	0.00142399	0.00206652	0.00651248	0	0.00264528	0	0	0	0	0.000948578	0.00207939	0.00412999	0	0	0	0	0.00102161	0.00119304	0	0.00253606	0	0.00281833	0.00391773	0	0	0	0	0	0	0	0.00123333	0	0	0	0	0.00831304	0	0	0	0.00214227	0.00115996	0.000913987	0.00114008	0.00222973	0	0.00258713	0.00184152	0.00175505	0
PTPRO	protein_coding	ENSG00000151490	0.0650445	0.00726103	0.000693412	0.0926325	0.00267572	0.00767688	0.0207994	0.0113379	0.0100069	0.000151499	0.00630996	0.00263843	0.0902225	0.0327938	0.0111563	0.162044	0.0119109	0.0131475	0.0262001	0.021062	0.0633179	0.0078771	0.0328496	0.043534	0.302169	0.00755679	0.0375955	0.0333249	0.0340526	0.0110069	0.0238342	0.0157809	0.0649278	0.00589068	0.0317806	0.0164633	0.00108397	0.0762441	0.0378385	0.00718505	0.00963344	0.0129917	0.0163875	0.037392	0.0464377	0.00413195	0.0249995	0.0184999	0.0788755
EPS8	protein_coding	ENSG00000151491	0.29295	0.296116	0.250572	0.254218	0.15481	0.236331	0.164694	0.21299	0.153634	0.171944	0.140039	0.15014	0.315179	0.164684	0.141431	0.354407	0.195452	0.280815	0.29751	0.354759	0.30335	0.304537	0.291739	0.300503	0.280354	0.192068	0.249519	0.324884	0.221459	0.257633	0.353109	0.227051	0.245554	0.217037	0.319073	0.236196	0.240481	0.304438	0.20351	0.232023	0.192965	0.192776	0.234733	0.248033	0.153581	0.0992525	0.132658	0.21287	0.13455
ACAD8	protein_coding	ENSG00000151498	2.13032	1.79912	2.04421	2.1914	1.16873	2.20236	1.67614	2.04867	3.1778	1.75953	0.857133	1.31349	3.83555	1.514	1.36167	3.62195	1.56465	2.4716	1.72142	1.89699	2.69767	1.94789	2.12304	2.19967	3.93503	1.77187	1.86306	2.90041	1.86887	1.05656	2.03353	2.34251	1.67653	0.950213	2.85645	2.38094	2.1103	2.41805	1.26282	1.35122	1.28191	1.76682	1.15055	1.29942	1.76253	1.34222	2.36231	1.30967	3.36805
THYN1	protein_coding	ENSG00000151500	3.57495	2.43653	3.01523	7.17886	2.34299	3.21066	2.82252	2.3013	3.14501	1.77583	2.6909	1.69244	2.91544	2.79	1.3258	5.37264	2.48545	3.55095	3.04897	3.4022	2.44997	2.57731	2.31523	3.03431	5.65499	1.55429	1.97542	3.86496	2.23797	1.01925	4.13902	2.43009	4.71383	2.60525	3.31078	2.96913	2.57634	4.64185	4.44856	4.32473	3.15226	3.73756	3.37364	3.50101	5.87269	0.624951	5.11566	3.54302	2.23791
VPS26B	protein_coding	ENSG00000151502	2.25077	2.0364	1.84948	1.8799	1.382	1.85453	1.43445	1.5103	1.95627	1.45613	1.09688	1.63393	2.57448	0.784095	1.40876	1.72603	2.00634	2.25699	2.03686	2.27373	1.32312	1.56154	1.54624	1.7919	2.36505	1.61949	1.58361	2.77146	1.25416	1.37122	1.85345	1.79652	1.86123	0.85732	2.07366	2.12631	2.34708	1.67654	0.753653	1.81905	1.5363	1.60247	1.62246	1.27773	1.41498	1.13399	1.24745	0.735968	2.0635
NCAPD3	protein_coding	ENSG00000151503	0.28808	0.120078	0.148077	0.258094	0.130061	0.184276	0.178703	0.188126	0.205892	0.205727	0.0787999	0.116779	0.308763	0.110732	0.201297	0.318199	0.191191	0.244835	0.220807	0.196647	0.24097	0.225107	0.263811	0.214281	0.335832	0.17506	0.190886	0.218252	0.20096	0.18253	0.269641	0.160782	0.171779	0.126332	0.290029	0.214219	0.188943	0.204512	0.151667	0.148627	0.144045	0.171049	0.261218	0.270391	0.27189	0.126699	0.461658	0.125855	0.70382
VTI1A	protein_coding	ENSG00000151532	0.0472759	0.0679564	0.0492439	0.0542611	0.0501097	0.0528322	0.0484112	0.0681152	0.0363406	0.0671314	0.0483982	0.0361083	0.0560163	0.0184978	0.0292391	0.0523584	0.0342792	0.0456696	0.0478689	0.0434464	0.0461755	0.0439533	0.0411956	0.0490342	0.0598432	0.0417114	0.0429816	0.0703317	0.0365265	0.0500181	0.053186	0.0402493	0.0564032	0.0285973	0.0546699	0.0453762	0.0497164	0.0514164	0.043908	0.0470775	0.041251	0.0285082	0.0304417	0.0666499	0.0456688	0.0174229	0.0195814	0.0138928	0.0359523
QDPR	protein_coding	ENSG00000151552	1.70037	0.770727	0.563194	6.73995	0.631144	0.648078	2.32994	1.32164	3.22509	0.513036	1.51298	1.32277	0.754446	0.377406	0.310334	0.563726	0.747651	0.914446	0.827134	0.914057	0.285132	0.64544	0.711816	1.23646	1.07429	0.604386	0.58774	0.653459	1.47148	0.457604	1.01515	1.08301	3.34409	0.607797	1.06634	0.997568	0.774302	1.33064	1.95698	1.28446	1.30765	1.15395	0.79292	4.76914	14.4132	1.15656	0.622488	0.790516	0.472154
FAM160B1	protein_coding	ENSG00000151553	0.258701	0.271596	0.483513	0.450055	0.273765	0.47722	0.253692	0.417436	0.362025	0.343062	0.197657	0.203257	0.476604	0.196332	0.141441	0.516882	0.268344	0.316057	0.269375	0.342341	0.341596	0.589689	0.394435	0.380811	0.494368	0.255891	0.256375	0.521217	0.27982	0.233686	0.437026	0.317692	0.253829	0.282653	0.387284	0.309532	0.362655	0.373835	0.301785	0.499444	0.383625	0.302791	0.248802	0.288449	0.323231	0.1979	0.176081	0.0720609	0.106621
ANO4	protein_coding	ENSG00000151572	0.0279921	0.00905174	0.00278301	0.0700567	0.00640572	0.000622448	0.0205303	0.0156279	0.0352947	0.00192547	0.0115518	0.0114718	0.0118547	0.0065809	0.00383794	0.0378756	0.00261943	0.00305898	0.00729256	0.00650249	0.026434	0.00858116	0.0173697	0.010521	0.0440328	0.00719346	0.0173752	0.0295036	0.0250562	0.002314	0.008828	0.0146525	0.0392476	0.000738821	0.0106293	0.00746016	0.00308163	0.0309951	0.0799029	0.00469177	0.0102856	0.0103503	0.0123017	0.136495	0.0922144	0.01686	0.00118042	0.0133124	0.00586236
TEX9	protein_coding	ENSG00000151575	0.0102181	0.0214191	0.0132169	0.0120969	0.0128461	0.0253379	0.00897884	0.0196462	0.00619283	0.0284642	0.0126602	0.0175118	0.013161	0.0094877	0.0260384	0.0309374	0.010885	0.012971	0.0169975	0.0209551	0.0128392	0.0147079	0.0187415	0.0130013	0.0140372	0.00435278	0.00372258	0.0333611	0.0139086	0.0137012	0.0324497	0.0163545	0.00892086	0.0220551	0.0182003	0.0130148	0.0232439	0.0183522	0.0121215	0.0135089	0.022448	0.0127194	0.00942031	0.0150301	0.011901	0.00900088	0.0316337	0.053809	0.0705068
QTRT2	protein_coding	ENSG00000151576	0.0719419	0.0681367	0.0761937	0.178772	0.10457	0.136719	0.0684125	0.0800813	0.0848165	0.159913	0.0674554	0.0560067	0.0992458	0.0764369	0.0594367	0.148846	0.0510698	0.120548	0.0567938	0.0674341	0.0687826	0.110161	0.072921	0.0813636	0.113555	0.0329046	0.0364173	0.0750639	0.0434651	0.0450278	0.101007	0.0799964	0.143799	0.0661992	0.132697	0.0813444	0.10377	0.109405	0.0494092	0.082027	0.103017	0.0281915	0.0842752	0.117392	0.155233	0.0275168	0.189989	0.0737337	0.214885
DRD3	protein_coding	ENSG00000151577	0.000883941	0.00128279	0.0161704	0	0	0	0	0	0	0.000588828	0	0	0.00313095	0	0.00123889	0	0	0	0	0.000787127	0.00174536	0.000874736	0.00121596	0.00109163	0	0	0	0	0	0	0	0.00274635	0	0	0	0	0	0	0.00288365	0	0.00072004	0	0.0021231	0	0	0	0	0.0283255	0
MMAA	protein_coding	ENSG00000151611	0.236566	0.164411	0.267053	0.253892	0.195623	0.184548	0.193707	0.174165	0.269508	0.146615	0.148673	0.132445	0.196223	0.043179	0.184666	0.161859	0.218057	0.24963	0.192165	0.253321	0.203989	0.305222	0.271873	0.323583	0.250621	0.130114	0.294758	0.316182	0.261546	0.467905	0.317711	0.215537	0.209801	0.150275	0.242435	0.223762	0.264041	0.216308	0.253991	0.274803	0.214655	0.208539	0.231355	0.262578	0.317707	0.0625653	0.145219	0.221441	0.136374
ZNF827	protein_coding	ENSG00000151612	0.23565	0.243195	0.259158	0.211102	0.265306	0.420234	0.196537	0.327284	0.306832	0.399344	0.226042	0.236503	0.346355	0.140127	0.146251	0.366739	0.190628	0.251565	0.217727	0.188918	0.31793	0.240376	0.242409	0.197568	0.613312	0.156758	0.232108	0.375257	0.210391	0.273296	0.244199	0.299516	0.228509	0.128091	0.321508	0.268278	0.328137	0.245752	0.170771	0.192851	0.170846	0.22599	0.12172	0.179083	0.178178	0.205905	0.35479	0.155012	0.444234
POU4F2	protein_coding	ENSG00000151615	0	0	0	0	0	0.0357299	0	0	0	0	0	0	0	0	0	0	0	0	0	0	0	0	0	0	0	0	0	0	0	0	0	0	0	0	0.0581091	0	0	0	0	0	0	0	0	0	0	0	0.0225863	0	0.0611841
EDNRA	protein_coding	ENSG00000151617	0.0214868	0.00377963	0.00744452	0.0300382	0.00544295	0.0169834	0.00435714	0.0118036	0.0195337	0.022771	0.0313762	0.00566527	0.321725	0.13731	0.142361	0.203167	0.0567561	0.190657	0.0498385	0.0747945	0.0269985	0.0657222	0.0631457	0.039803	0.061306	0.00374447	0.0132096	0.00841831	0.0292473	0.0243095	0.00845902	0.00303447	0.0051161	0.0110675	0.00974852	0.00912265	0.00814632	0.0108539	0.00318617	0.0132239	0.00556905	0.0125375	0.0563	0.00458792	0.00703846	0.0053233	0.0341021	0.132411	0.102644
NR3C2	protein_coding	ENSG00000151623	0.154164	0.186106	0.162584	0.125447	0.149117	0.192044	0.106938	0.151303	0.0977633	0.181935	0.131527	0.145487	0.197959	0.0686969	0.0572508	0.0979811	0.135493	0.116846	0.171919	0.217941	0.143426	0.170656	0.141301	0.167801	0.104898	0.0941395	0.160529	0.234969	0.0870082	0.121713	0.238918	0.149747	0.125117	0.141106	0.191066	0.175007	0.246012	0.120927	0.0998039	0.155174	0.151892	0.1538	0.0685551	0.116683	0.108252	0.063656	0.0296175	0.0577174	0.0263445
AKR1C6P	unprocessed_pseudogene	ENSG00000151631	0.0124625	0	0	0.0129491	0.00192925	0	0	0	0	0.00830178	0	0	0.0110357	0	0	0.0102065	0	0.00522065	0.00240889	0	0.0061519	0	0	0	0	0	0.00468215	0	0.00777501	0	0	0.0064534	0	0.00504368	0.00345536	0.00363771	0.00371245	0.00577072	0.015246	0	0	0.0119986	0	0.00975711	0.00498956	0	0	0	0
AKR1C2	protein_coding	ENSG00000151632	0.0102091	0.000987709	0.00311269	0.0135779	0	0	0.00227725	0.00308457	0	0.0163217	0	0	0.0144644	0	0	0.0267552	0.00292973	0	0.00315733	0.00727279	0	0.00404113	0	0	0	0.00260939	0.00613689	0.00879963	0	0	0	0	0.0213914	0.00330537	0.00452893	0.00715191	0	0.00756367	0.00333049	0	0.0049897	0.00655271	0.00490419	0	0.0114447	0	0	0	0
DPYSL4	protein_coding	ENSG00000151640	0.954251	0.647533	0.388936	0.666513	0.295444	0.521936	0.458231	0.465509	0.609667	0.509856	0.232242	0.523731	1.11493	0.364298	0.738374	0.493868	0.461159	0.89387	0.707051	0.660907	0.634607	0.839391	0.948048	0.638334	1.44431	0.660563	0.741918	0.68542	0.53745	0.394024	0.614122	0.730907	0.598796	0.19846	0.668788	0.827877	0.465872	0.638245	0.399937	0.862348	0.601879	0.905966	0.840923	0.871615	0.543889	0.487602	0.355645	0.191933	1.67146
VENTX	protein_coding	ENSG00000151650	0.0276434	0.0401165	0.0421414	0.149358	0.0427931	0.007069	0.0462461	0.0417606	0	0.00920718	0	0	0.0489569	0	0.0193718	0.135835	0.00991608	0.0231601	0	0.0123079	0	0.0136778	0.133093	0.0341385	0.144599	0	0	0.297836	0.0689837	0	0.0837974	0.0286288	0.144804	0	0.107302	0	0	0.230403	0	0	0.0562944	0.00887143	0	0.0649274	0.143877	0.17578	0	0	0.0968399
ADAM8	protein_coding	ENSG00000151651	0.0216188	0.0104578	0.0329571	0.0682871	0.0160641	0.00442271	0.0819791	0.0130637	0.0518857	0.0777662	0	0	0.0306298	0.0233798	0.0242399	0.0920671	0.012408	0.0289801	0.0100289	0.0038502	0.0512243	0.0128362	0.0237913	0.0213587	0.0301559	0.00552562	0.00649772	0.0372681	0.0647393	0.00597883	0.0299587	0.0134337	0.0509605	0.0139989	0.0623379	0.0201931	0	0.0160168	0.0141053	0.00325236	0.0176103	0.0305272	0	0.0338514	0.020773	0	0.0167746	0.00532897	0.212057
ITIH2	protein_coding	ENSG00000151655	0.00270451	0.00196241	0.00206147	0.0134885	0.00251202	0.0041496	0.00301635	0	0.00540908	0.00810712	0.0138225	0.0137268	0.00478973	0.014624	0.015162	0.0265791	0.0145522	0.00566471	0.00522758	0.00602075	0.00534013	0.00802906	0.00372037	0.00667993	0	0	0.00406433	0.0058278	0.00337453	0.0093494	0.00936957	0.00140046	0.00531263	0	0.00149971	0.0189462	0.00483386	0.0325601	0.0176457	0.00305152	0.00330456	0	0.00433058	0.00635222	0.00541396	0	0.006995	0	0
KIN	protein_coding	ENSG00000151657	0.228081	0.13158	0.291039	0.294916	0.159016	0.213427	0.229883	0.255229	0.223015	0.16769	0.086348	0.1127	0.173543	0.0944005	0.0876125	0.387421	0.178177	0.230723	0.176344	0.239207	0.160125	0.285894	0.211492	0.28793	0.10605	0.103637	0.177727	0.225716	0.210805	0.198577	0.310215	0.157474	0.214613	0.106665	0.327899	0.153862	0.173128	0.262856	0.223218	0.213502	0.162395	0.201698	0.16367	0.161373	0.275976	0.0828762	0.137646	0.0707971	0.106535
PIGF	protein_coding	ENSG00000151665	0.119272	0.117901	0.123852	0.142248	0.107036	0.122885	0.12724	0.0809514	0.0829724	0.140479	0.047959	0.0526403	0.0918399	0.0436187	0.060567	0.186866	0.145095	0.112962	0.114936	0.180092	0.116046	0.136846	0.171205	0.181451	0.253173	0.075108	0.119494	0.0446976	0.146663	0.0764878	0.143724	0.102041	0.113185	0.0335792	0.109272	0.113021	0.0762085	0.150477	0.132518	0.133925	0.133766	0.125371	0.177143	0.173226	0.170247	0.0439669	0.122947	0.104391	0.0544996
ANKAR	protein_coding	ENSG00000151687	0.107953	0.0992202	0.148114	0.133405	0.1279	0.13987	0.100334	0.20005	0.106515	0.15581	0.126112	0.0730558	0.168245	0.0531847	0.0494254	0.144994	0.140957	0.0946658	0.128537	0.188415	0.117947	0.141015	0.165333	0.157316	0.0702724	0.0726594	0.0897683	0.145777	0.186781	0.219934	0.177648	0.114038	0.129121	0.0862141	0.154046	0.0924315	0.162935	0.151962	0.124435	0.113143	0.13425	0.115021	0.0576199	0.111564	0.138307	0.0509942	0.0716646	0.0567684	0.0428605
INPP1	protein_coding	ENSG00000151689	1.83892	1.05266	1.7855	1.96188	1.11809	1.68927	1.47451	1.72245	1.18899	1.35206	1.03654	0.823492	1.74427	0.639713	0.559615	0.690337	1.75853	1.94954	1.83169	1.81331	1.00739	3.21588	2.50828	1.69571	1.40786	0.68603	1.09341	2.22746	1.00194	0.420226	1.70605	1.2819	1.56286	1.02342	2.26084	1.65497	1.34272	1.61056	1.05291	1.65022	1.34436	1.54052	0.724595	1.62555	2.24513	0.556157	0.553648	0.563192	0.419628
MFSD6	protein_coding	ENSG00000151690	0.248064	0.0860986	0.0482161	0.493848	0.0679704	0.0640696	0.157008	0.0983714	0.329929	0.0594884	0.125877	0.0782411	0.109831	0.148667	0.0382442	0.371779	0.050721	0.0446839	0.0632921	0.0502536	0.146943	0.0312989	0.0801916	0.119476	0.346023	0.0380421	0.0596463	0.133635	0.160951	0.0583133	0.0778831	0.0899176	0.237959	0.0341338	0.103167	0.0651671	0.0406426	0.230879	0.342921	0.0503807	0.0808273	0.0668722	0.0436932	0.941935	0.688758	0.351536	0.298343	0.206371	0.234634
RNF144A	protein_coding	ENSG00000151692	0.314594	0.169424	0.144697	0.585707	0.124735	0.16238	0.20525	0.144016	0.268589	0.0742721	0.133156	0.0991753	0.453648	0.289866	0.11386	0.623233	0.138571	0.226762	0.197727	0.211857	0.345369	0.14684	0.209253	0.338859	0.838334	0.130306	0.206175	0.15898	0.285478	0.122653	0.16298	0.159685	0.377787	0.0684399	0.310284	0.176637	0.100752	0.380012	0.292066	0.144353	0.158349	0.209104	0.0842886	0.509475	0.639884	0.140819	0.217086	0.0720292	0.393496
ASAP2	protein_coding	ENSG00000151693	0.239271	0.285331	0.609692	0.197322	0.348888	0.455081	0.182699	0.422738	0.254052	0.362341	0.251144	0.326916	0.61809	0.182482	0.118541	0.181279	0.257828	0.241559	0.327936	0.458048	0.337108	0.313632	0.311412	0.368101	0.192974	0.29011	0.344928	0.548791	0.228325	0.321296	0.295465	0.312926	0.218229	0.233116	0.26292	0.545882	0.399746	0.160731	0.213861	0.219951	0.174672	0.169317	0.134927	0.117665	0.171199	0.110249	0.0679033	0.0445641	0.11345
ADAM17	protein_coding	ENSG00000151694	0.348464	0.249476	0.417894	0.514427	0.345815	0.429627	0.325423	0.40008	0.275057	0.354069	0.222535	0.292414	0.487125	0.185912	0.256567	0.605771	0.368663	0.371358	0.384372	0.417041	0.381639	0.501161	0.4883	0.394764	0.524955	0.267195	0.237397	0.484571	0.366386	0.267266	0.451502	0.304106	0.397927	0.252718	0.522494	0.441573	0.438466	0.40102	0.347097	0.280989	0.320185	0.292847	0.328833	0.50053	0.331854	0.211031	0.508318	0.137432	0.39389
FLI1	protein_coding	ENSG00000151702	0.0666235	0.0391514	0.00451401	0.105837	0.00947323	0.00277641	0.0324742	0.00298215	0.0177665	0.00262996	0.0129716	0.0150288	0.0174802	0.0249063	0.021442	0.0921506	0.0109757	0.00330775	0.0152625	0.0171388	0.0535944	0.0151394	0.0488791	0.0438813	0.0929327	0.010091	0.0037082	0.0595522	0.0825132	0.0859843	0.0683887	0.061332	0.114392	0.00719014	0.0738881	0.036877	0.00999671	0.0914066	0.036224	0.0211595	0.0132661	0.000950271	0.0304237	0.111276	0.0770574	0.0242085	0.00574387	0.00425768	0.0207462
KCNJ1	protein_coding	ENSG00000151704	0.0100688	0.00097413	0	0.0451953	0	0	0	0	0.0161102	0	0	0	0.00713278	0	0	0.0197905	0	0	0.00155696	0	0.00397621	0.00597836	0.0110806	0.0174084	0	0	0.00302626	0	0.00502529	0	0.0104647	0	0.0237344	0.00325993	0.0067	0	0	0.0149194	0.00656941	0	0	0.00129252	0.00806127	0.0378384	0.0177372	0	0.0026042	0	0.0141091
TMEM45B	protein_coding	ENSG00000151715	0.00283103	0.00205422	0.00215791	0.0152961	0.00525907	0.0253384	0.00473619	0.00213841	0	0.00565759	0.00206702	0.00205271	0	0	0	0.0115927	0.00406213	0.00237188	0.00984984	0.00126048	0.00558995	0.00700389	0.00778882	0.00699243	0.00493624	0	0.00212723	0	0	0	0.00858191	0.00293196	0.0111223	0	0.010989	0	0.00506	0	0	0.00851808	0.0138366	0.00999402	0.00113329	0	0.0124679	0.00257173	0.00366112	0.00697841	0.00495882
WWC2	protein_coding	ENSG00000151718	0.0824557	0.0566886	0.059837	0.0840319	0.0325232	0.0304731	0.0384229	0.0447922	0.0576066	0.0391261	0.0284522	0.0442255	0.0520108	0.0488614	0.0387858	0.102218	0.0891393	0.0761802	0.095191	0.111143	0.0674662	0.0950103	0.0870127	0.0756747	0.0837024	0.02887	0.0377683	0.0985754	0.046509	0.052714	0.0792417	0.0590747	0.0795071	0.0361132	0.0742221	0.0501145	0.051817	0.0852529	0.0483634	0.0603243	0.0250725	0.029362	0.0549378	0.0826846	0.0687381	0.0261649	0.0847216	0.0292347	0.0712251
CENPU	protein_coding	ENSG00000151725	0.0110794	0.00689082	0.00482576	0.0276287	0.00196016	0.0145709	0.0105916	0	0.0126623	0.00738043	0.0046225	0	0.140156	0	0.0177467	0.106292	0.00340658	0.0145868	0.00734245	0.0112753	0.00312522	0.00156629	0.0217728	0.0097733	0.022078	0.00202273	0.00475716	0.00682125	0.0394978	0.00437726	0.0109668	0.0147527	0.016582	0.00768671	0.0193089	0.00554397	0.00565788	0.0146579	0.00516342	0.00357171	0.00128929	0	0.0114048	0.0247835	0.0126737	0.0115024	0.118717	0.0175567	0.155253
ACSL1	protein_coding	ENSG00000151726	0.340715	0.112568	0.0789822	0.707305	0.129957	0.0965595	0.469124	0.16715	0.351257	0.0801393	0.185933	0.101874	0.133746	0.134535	0.121844	0.645811	0.0718197	0.147878	0.152762	0.105564	0.16472	0.331954	0.837124	0.195203	0.349097	0.0942668	0.125367	0.389801	0.541267	0.163926	0.241096	0.130959	0.731386	0.046911	0.837539	0.169171	0.161137	0.330171	0.40822	0.16051	0.258942	0.126816	0.0991302	1.30351	1.32121	0.296745	0.188511	0.125545	0.45221
SLC25A4	protein_coding	ENSG00000151729	12.1741	11.4053	8.27809	10.7238	5.5155	9.33054	8.93788	5.94077	9.70433	7.00696	5.20528	5.60107	10.7337	2.92045	4.97147	8.67912	10.5248	14.1694	8.83697	10.3104	7.74751	11.874	11.8312	14.2882	8.00209	8.57372	8.73954	8.94571	7.32185	7.02431	11.1205	7.87323	9.09545	8.29427	9.82989	8.31368	8.44275	6.9268	4.24294	8.74236	8.38287	8.04439	9.18585	7.61131	9.76217	3.83485	7.35079	9.90935	9.23529
AMN1	protein_coding	ENSG00000151743	0.2651	0.300267	0.259567	0.274107	0.270254	0.282741	0.247591	0.299549	0.20691	0.137111	0.264371	0.240662	0.187035	0.0951762	0.0724979	0.14474	0.255134	0.269054	0.228296	0.302279	0.204272	0.246344	0.240152	0.304764	0.124014	0.26993	0.268833	0.260081	0.309263	0.377008	0.31174	0.297988	0.268138	0.265167	0.24381	0.212639	0.286348	0.317363	0.351556	0.293441	0.389755	0.341	0.183773	0.330732	0.234709	0.172293	0.076649	0.0863316	0.0566278
BICD1	protein_coding	ENSG00000151746	0.212847	0.190513	0.410937	0.182185	0.149008	0.163173	0.18094	0.266931	0.142804	0.200186	0.139898	0.22019	0.269712	0.0948922	0.18431	0.291267	0.200686	0.18836	0.262572	0.224143	0.324351	0.434007	0.352474	0.180819	0.198563	0.151599	0.224789	0.295057	0.166339	0.179968	0.156363	0.155381	0.169256	0.0742531	0.221271	0.225034	0.194657	0.192094	0.102091	0.242197	0.148165	0.0926724	0.36886	0.139045	0.111813	0.111249	0.451747	0.149267	0.25488
SAV1	protein_coding	ENSG00000151748	0.367262	0.308609	0.349595	0.551799	0.3171	0.421523	0.236534	0.390718	0.282778	0.682258	0.264372	0.362557	0.409189	0.245517	0.350408	0.485763	0.289462	0.277362	0.365274	0.307078	0.275769	0.392445	0.346295	0.385415	0.19241	0.260015	0.297985	0.393838	0.370041	0.314721	0.374836	0.360712	0.361282	0.254003	0.449378	0.287882	0.49514	0.411974	0.33187	0.450052	0.342705	0.271141	0.288516	0.618269	0.564685	0.228681	0.646641	0.172133	0.271814
CCDC122	protein_coding	ENSG00000151773	0.00336145	0.00813031	0.0170814	0.024216	0.0145703	0.00916901	0.00624839	0.00677082	0.0268919	0.0029856	0.0114534	0.00324973	0.00396879	0.00403918	0.0141337	0.0660705	0	0.0140814	0.00173264	0.00598658	0.0132746	0.0110882	0.0107895	0.00691877	0.00781478	0	0.00841929	0.00482894	0.0251654	0	0.000970458	0.00812299	0.0146736	0.00362775	0.00248532	0.00523296	0.00267024	0.0145274	0.0475192	0.010114	0.000912725	0.00934935	0.00986792	0.0578982	0.0556267	0	0.00579608	0.00138098	0.00392526
SERP2	protein_coding	ENSG00000151778	0.35629	0.285574	0.30131	0.609615	0.2174	0.380404	0.469884	0.38895	0.22886	0.199226	0.208869	0.165939	0.561908	0.196875	0.160378	0.187428	0.324647	0.398733	0.3559	0.421479	0.261888	0.344859	0.321975	0.385405	0.380902	0.182795	0.24622	0.403489	0.207677	0.553807	0.531577	0.328591	0.449559	0.311542	0.377834	0.306681	0.440033	0.544309	0.246037	0.359946	0.336833	0.540829	0.322732	0.509024	0.445639	0.0992231	0.205155	0.3045	0.30976
NBAS	protein_coding	ENSG00000151779	0.15413	0.159395	0.166555	0.181105	0.10683	0.251083	0.157576	0.189484	0.130663	0.184852	0.121565	0.141419	0.208937	0.0914592	0.083119	0.156357	0.145047	0.158891	0.193341	0.1926	0.162812	0.190813	0.164034	0.160187	0.178609	0.103552	0.141787	0.2139	0.0965528	0.150418	0.177303	0.149935	0.169657	0.0775226	0.21156	0.182919	0.172128	0.196485	0.126738	0.154344	0.141051	0.129258	0.151837	0.155432	0.157699	0.0852751	0.16282	0.0654706	0.119432
ZNF385D	protein_coding	ENSG00000151789	0.00409971	0.00116473	0.000595224	0.0090875	0.00104768	0.000632357	0.00341116	0.00137631	0.00312362	0.000823628	0.003706	0.00113241	0.00875887	0.00715483	0.00875572	0.0131104	0.00196083	0.0015811	0.00231442	0.00254969	0.00963688	0.000901559	0.0030436	0.00514334	0.0106657	0.00116429	0.00352058	0.00112181	0.00649571	0.00647887	0.00152176	0.00161747	0.00570974	0.00200155	0.00440239	0.00265927	0.000697861	0.00699075	0.00360895	0.000978991	0.00111318	0.00735118	0.00203191	0.0025474	0.00510651	0.00307394	0.00454438	0.00777974	0.00547124
TDO2	protein_coding	ENSG00000151790	0	0.000460719	0	0	0	0.000974211	0	0	0	0	0.00139077	0	0	0	0.00934401	0	0	0.000797948	0	0	0	0	0	0	0.00664259	0	0	0	0	0	0.00164978	0	0	0	0.00211253	0	0	0	0	0	0.00775819	0	0.00152505	0.00149132	0	0	0.00739003	0.00821686	0.0133459
GUF1	protein_coding	ENSG00000151806	1.15085	2.34651	1.25861	1.65907	1.25311	1.23974	1.36105	1.67138	0.711642	1.29067	0.933627	0.677232	1.9594	0.761584	0.946743	1.98975	1.08691	1.86318	1.25517	1.77483	1.25145	1.79082	1.64048	1.87097	1.77398	0.863262	1.01513	1.42564	1.14461	1.08013	1.87072	1.14869	1.07391	1.54352	1.47672	0.967197	0.934072	1.68364	1.04741	1.47624	1.4945	1.14369	1.80717	1.17959	1.70725	0.494941	1.25821	0.626974	0.60377
SLC35F4	protein_coding	ENSG00000151812	0.000448583	0.000144664	0	0.000372877	0.00203698	0.000458848	0.000667073	0.00271068	0.00239247	0.00378504	0.000436697	0	0.000529631	0.000269512	0.000419141	0	0.00203823	0.000125277	0.000231219	0.000133151	0.000590493	0.00118377	0.00123415	0.000923303	0	0.00114655	0.000449418	0	0.00111943	0.00103382	0.000129507	0	0	0	0.000331664	0.000349167	0.00106902	0.00110781	0.000975598	0.000112475	0	0	0.00047886	0.000702405	0	0.000271664	0.000966852	0.00018429	0.00733352
GABRA2	protein_coding	ENSG00000151834	0.619357	0.92083	1.39232	0.902673	1.26803	1.62684	0.984178	1.58595	0.726911	1.27153	0.783615	0.731803	0.633911	0.211241	0.168124	0.382573	0.681948	1.27601	0.840891	1.31471	0.608746	1.16223	1.1255	1.42317	0.577946	0.591348	0.796911	1.09574	0.675768	0.873597	2.12804	1.06754	0.782925	1.4544	1.12943	0.953992	1.01499	0.951031	0.666156	1.38749	1.50254	0.807279	1.14695	0.515562	0.794693	0.242987	0.0267461	0.0672942	0.00579623
SACS	protein_coding	ENSG00000151835	0.843369	0.483343	1.18652	1.32977	0.714727	1.04681	0.68247	1.39519	0.720086	1.15333	0.800773	0.519916	0.683181	0.357192	0.435706	1.37396	0.497612	0.531683	0.679549	1.04264	0.755712	1.03893	0.802221	1.02191	0.759655	0.492017	0.717252	1.39193	0.675742	0.567933	1.28336	0.66193	0.495271	0.520395	0.947913	0.645568	0.751663	0.855988	0.815519	0.682179	0.632156	0.515099	0.821769	0.806557	1.15681	0.336682	1.28139	0.3384	0.349768
CCDC175	protein_coding	ENSG00000151838	0.00346059	0	0	0.00143828	0.00321428	0	0.0009649	0	0	0.000576309	0.00631668	0	0.00612876	0.00155936	0	0.00425119	0.000620681	0	0.0026756	0.000770392	0.00170826	0.000856139	0.00119011	0	0	0	0	0.0111855	0	0	0.00149862	0.00179198	0	0	0.00287845	0	0.00206174	0.00160241	0.00141117	0	0	0.000555293	0	0.00135467	0.00346375	0.00157181	0.0134258	0.0053314	0.00303077
PABPC3	protein_coding	ENSG00000151846	2.4936	2.32315	1.4924	2.79439	1.20095	1.2092	1.87468	1.67425	1.92102	1.21813	1.15982	0.964289	3.27126	2.43038	1.39796	4.59871	2.01426	2.61534	2.01365	2.61524	1.64123	2.02895	3.70973	2.053	6.3769	1.20388	1.52671	4.69668	1.52111	1.91562	2.95962	2.06599	4.11218	1.37547	2.069	1.46651	2.31098	2.46325	1.02438	2.02854	1.80555	1.48196	2.97246	2.11135	2.63269	1.27523	3.39195	0.887849	4.46483
CENPJ	protein_coding	ENSG00000151849	0.277251	0.207136	0.21133	0.390502	0.20506	0.222938	0.183813	0.225708	0.172514	0.197	0.168691	0.0893454	0.163672	0.158246	0.0820338	0.474305	0.146971	0.178085	0.257233	0.296262	0.218976	0.198152	0.209765	0.262502	0.456563	0.0925163	0.217584	0.365098	0.311344	0.110754	0.282818	0.1659	0.229951	0.0972448	0.251111	0.174443	0.170686	0.290994	0.185918	0.199281	0.106648	0.0958969	0.143049	0.27736	0.407006	0.114735	0.398381	0.132886	0.280587
FBXO4	protein_coding	ENSG00000151876	0.242754	0.137612	0.179252	0.435099	0.12683	0.331725	0.164984	0.171903	0.121378	0.194555	0.160625	0.0935075	0.255265	0.157243	0.186064	0.186383	0.206813	0.231983	0.263937	0.263452	0.209704	0.202691	0.213927	0.257633	0.476178	0.169658	0.176704	0.179814	0.170378	0.241267	0.200395	0.125704	0.228493	0.165787	0.252397	0.141716	0.203382	0.463675	0.197982	0.248223	0.22246	0.279973	0.236869	0.261327	0.258161	0.0689122	0.367888	0.247767	0.292329
TMEM267	protein_coding	ENSG00000151881	0.0867757	0.0915855	0.0505094	0.103606	0.0459172	0.0677815	0.0545493	0.0715043	0.11991	0.0714677	0.0875483	0.0457591	0.0838261	0.0597189	0.0751836	0.116291	0.0520681	0.0647709	0.0585529	0.0828914	0.0685364	0.0796269	0.0911552	0.0857317	0.0880312	0.0282282	0.0972118	0.0611961	0.133866	0.124355	0.0956543	0.0457515	0.0929775	0.0510819	0.111986	0.0718426	0.0789585	0.0935124	0.0463231	0.0510318	0.0604042	0.131647	0.0707376	0.0914076	0.080854	0.0601957	0.102017	0.126395	0.0607983
CCL28	protein_coding	ENSG00000151882	0	0.0228521	0.0133364	0.0276331	0.0108342	0.00536909	0.0136598	0.0211455	0	0.0174827	0.00510989	0.0355216	0	0.0220754	0.0294268	0.0114634	0.00125525	0.00732944	0.00405831	0.00311605	0	0.00519431	0	0	0.0183044	0.017888	0.00525875	0	0.00873248	0.0048388	0.00757693	0.0144962	0.0022913	0.0396535	0.0116426	0.0224712	0.00833925	0.0194441	0	0.0184254	0.0128271	0.00112301	0.0182106	0	0.002802	0.0190728	0	0	0.0429056
PARP8	protein_coding	ENSG00000151883	0.136082	0.0335002	0.0321999	0.208386	0.0188683	0.0315227	0.0505907	0.0355706	0.0235462	0.0262952	0.0364056	0.0251066	0.202369	0.100482	0.0868698	0.327819	0.10682	0.128517	0.130111	0.140911	0.15862	0.0877205	0.129561	0.120589	0.307913	0.0393837	0.053077	0.144752	0.106284	0.154176	0.153849	0.0710043	0.138305	0.0224217	0.134023	0.0675158	0.0878822	0.182142	0.146849	0.107831	0.066002	0.118014	0.0806728	0.111149	0.148336	0.0301967	0.143741	0.110105	0.141924
GFRA1	protein_coding	ENSG00000151892	0.152212	0.0639902	0.0334633	0.344999	0.177595	0.477721	0.135616	0.416693	0.871112	0.47157	0.471951	0.34345	0.122764	0.0973502	0.016597	0.323589	0.0414426	0.0384754	0.0618571	0.0308632	0.218424	0.0160059	0.071914	0.0738348	0.752384	0.0428169	0.0876776	0.207874	0.0490119	0.0774808	0.175859	0.131315	0.168695	0.0331969	0.561202	0.248535	0.30492	0.322581	0.226607	0.1901	0.150575	0.362795	0.0307551	0.0868329	0.133444	0.106523	0.0056027	0.0306138	0.0951106
CACUL1	protein_coding	ENSG00000151893	0.401106	0.586195	0.790209	0.748255	0.544506	0.723522	0.555751	0.716648	0.413452	0.80723	0.476458	0.41723	0.554631	0.376775	0.303788	0.702473	0.511889	0.468535	0.50991	0.568045	0.449305	0.682413	0.596333	0.565842	0.56757	0.386422	0.493816	0.737996	0.508176	0.626107	0.832424	0.616716	0.531338	0.484494	0.747677	0.51515	0.610292	0.715776	0.528439	0.754865	0.651581	0.727294	0.4008	0.427567	0.627531	0.298501	0.249381	0.114082	0.262114
DST	protein_coding	ENSG00000151914	1.67843	2.07402	5.75017	3.78154	2.51086	4.00587	2.66059	5.95999	3.50297	5.90777	3.13244	1.6487	1.9796	1.67809	1.79131	3.06147	1.71922	2.60531	2.34244	3.30094	2.4816	4.41732	3.06071	2.78757	1.98279	1.29909	2.22521	4.0759	1.93994	3.83677	3.16622	2.65852	1.78507	1.31084	2.87945	1.83734	2.36442	2.47828	3.64792	3.11775	2.83845	2.13406	1.87644	3.19683	3.68048	1.62079	1.59844	0.557513	0.76542
BEND6	protein_coding	ENSG00000151917	0.186202	0.103479	0.09638	0.156937	0.110473	0.123137	0.0714777	0.0942008	0.0969995	0.0790374	0.0973792	0.0816341	0.0674873	0.120197	0.152942	0.286548	0.0876081	0.0965043	0.0890574	0.0994852	0.147065	0.0925603	0.132241	0.191449	0.163088	0.116213	0.19002	0.16796	0.114545	0.0993984	0.120766	0.13454	0.102075	0.09113	0.0835628	0.109207	0.125899	0.136348	0.13279	0.134199	0.1418	0.104505	0.115102	0.0908587	0.120665	0.0928345	0.0929594	0.0608419	0.072815
TIAL1	protein_coding	ENSG00000151923	2.46682	1.76775	1.63651	3.34675	1.32485	1.78404	2.17888	1.69289	1.1702	1.91244	1.68705	0.938354	2.49394	1.36292	1.15362	2.86694	2.35139	2.56525	2.35963	2.4991	1.91405	2.67666	2.79657	2.80455	2.35161	1.27368	1.45304	2.35062	1.74469	1.62155	2.64543	1.36853	2.31815	1.68564	3.16748	1.55153	1.55387	2.53017	1.79551	2.01407	2.01952	1.73927	2.07026	1.59164	2.68198	0.815274	1.58063	0.748621	1.09433
BAG3	protein_coding	ENSG00000151929	1.9816	5.85896	4.74039	3.32382	4.62262	6.65892	5.03729	4.13313	21.1593	5.87078	2.68645	4.69446	3.6267	3.47365	3.70528	2.19223	3.89512	4.12873	3.1355	2.73949	1.56415	9.00217	7.6833	1.89818	3.08407	2.5445	2.44489	3.25093	2.89149	2.33793	5.06484	5.59834	4.48094	1.90252	3.82887	5.70957	5.91422	3.00454	1.64698	4.28316	8.06506	2.78357	2.28699	2.93252	2.6944	2.99013	1.44032	1.48344	0.770401
GLT1D1	protein_coding	ENSG00000151948	0.00903385	0.00414001	0	0.0138328	0.00206091	0.00145904	0.0132572	0.00215484	0.0114113	0.00158363	0.0027772	0.00137899	0.00842057	0.0205678	0	0.0225848	0.00341112	0.00278847	0.00330852	0.00254034	0.0150211	0.00564618	0.0143893	0.00528463	0.0149225	0.00243052	0.00142905	0.00204911	0.0071191	0.00854706	0.00329443	0.00443173	0.0193024	0.00307879	0.0189832	0.00555138	0.0039658	0.00704519	0.000775548	0.000357648	0.00116191	0.00579836	0.00532935	0.026802	0.0167517	0.00691066	0.000614876	0.00117201	0.00999386
TMEM132D	protein_coding	ENSG00000151952	0.0242071	0.00210924	0.00103145	0.018872	0.00246721	0.000807427	0.00444381	0.00102213	0.00330784	0.00110173	0.00120756	0.000981164	0.072961	0.0101626	0.00189657	0.0304147	0.0114341	0.0152423	0.0195298	0.0307941	0.0151409	0.0166644	0.0224411	0.0129049	0.051908	0.00576446	0.00655262	0.00712781	0.009005	0.00654912	0.00416714	0.0084086	0.0101404	0.00158209	0.00608636	0.00509093	0.00116452	0.0129495	0.00931946	0.00282744	0.00116352	0.00550079	0.00854679	0.00294288	0.00710323	0.00437067	0	0.00101921	0.00526721
RBM46	protein_coding	ENSG00000151962	0	0	0.00200304	0	0	0	0.00146543	0.00992473	0	0.00350105	0	0	0	0	0	0.0043043	0	0.00110083	0	0	0	0.00130025	0	0.00162266	0	0	0	0.0283132	0	0.00908443	0.00682803	0	0	0	0.00437161	0	0.00469687	0.00243364	0	0	0	0.000843345	0.00631177	0	0.00210421	0	0	0.0145746	0.0092059
ZNF37CP	unprocessed_pseudogene	ENSG00000151963	0.607216	0	0.740543	0.201895	0.0751996	0.124222	0.135446	0.183463	0	0.566286	0.177338	0	0	0	0	0.198917	0.26138	0	0	0	0.239793	0	0	0.149977	0	0	0.365008	0.523382	0.303059	0	0.525913	0	0	0	0.134685	0	0	0	0	0.365401	0.395701	0	0.29169	0.19016	0	0.882558	0.314102	0	0.850875
SCHIP1	protein_coding	ENSG00000151967	0.116387	0.0710336	0.0563788	0.251355	0.0936218	0.106811	0.0909858	0.18897	0.139231	0.113034	0.0921248	0.0788681	0.0770553	0.0705797	0.0518331	0.171037	0.0593078	0.0692599	0.0899861	0.104608	0.107387	0.135627	0.0897776	0.0900011	0.178278	0.0611635	0.106251	0.107818	0.100433	0.0691882	0.116819	0.0675901	0.153841	0.056347	0.0977129	0.0901696	0.104983	0.0846161	0.188068	0.0769102	0.0629089	0.0747026	0.0566057	0.306576	0.393681	0.0711431	0.434657	0.0925018	0.129557
MCHR2	protein_coding	ENSG00000152034	0.00252404	0.0048839	0	0.00209807	0	0	0	0.00254203	0.00336542	0	0	0	0	0	0	0	0.00241442	0.00140979	0	0.0014984	0.00166126	0.000832586	0.00578685	0.00311709	0	0	0	0.00362594	0.00419914	0	0.00218609	0	0	0.00408599	0.00186617	0.00196466	0	0	0	0	0	0	0.003368	0	0	0.00152857	0	0	0
KCNE4	protein_coding	ENSG00000152049	0.0413869	0.0352937	0.174318	0.0535539	0.029062	0.0792125	0.0399726	0.105064	0.0426673	0.0622444	0.0367596	0.0662043	0.0468495	0.0638302	0.0807297	0.0440282	0.0477522	0.0564802	0.0583896	0.0493919	0.0648701	0.0624894	0.0563454	0.0547995	0.0178547	0.0703396	0.0859201	0.0845851	0.0181007	0.0808287	0.0794511	0.0662818	0.0519641	0.0179583	0.0227132	0.111589	0.0813439	0.0158054	0.0173988	0.0853707	0.0403165	0.0262902	0.0536312	0.00467664	0.0273317	0.0170539	0.20857	0.00315517	0.0612826
AP1S3	protein_coding	ENSG00000152056	0.00796812	0.00630733	0.0110428	0.0168595	0.00627962	0.0118552	0.0121184	0.0196975	0.00289753	0.00579041	0.00105777	0.00630269	0.010263	0.00391689	0.0142135	0.0237297	0.00675593	0.00546203	0.00784084	0.00451526	0.0286059	0.00645149	0.00896814	0.00894574	0	0.000925726	0.0076201	0.00624365	0.0126537	0.0100165	0.00752862	0.00375098	0.00284586	0.00234528	0.0160672	0.00422878	0.00517879	0.00805004	0.00118155	0.00599366	0	0.0097637	0.00695939	0.00340275	0.00928045	0.00131605	0.0028103	0.0151773	0.00507523
RABGAP1L	protein_coding	ENSG00000152061	0.0554428	0.0382209	0.0611377	0.0807903	0.0396128	0.0346315	0.0394712	0.0470214	0.0430977	0.0416177	0.040972	0.0354802	0.0845415	0.0369517	0.0340815	0.143265	0.0390784	0.0385523	0.0517173	0.0574989	0.0593904	0.0490902	0.0576384	0.0525766	0.104629	0.0321281	0.0473378	0.0706182	0.0526539	0.0521449	0.0903359	0.0464158	0.050266	0.0545055	0.0483774	0.0366035	0.0419916	0.0516915	0.0744468	0.0490772	0.0442484	0.0484563	0.0397761	0.0828307	0.064585	0.0251483	0.053605	0.0425118	0.0256871
CCDC74B	protein_coding	ENSG00000152076	0.0641798	0.103487	0.0815332	0.106697	0.0861059	0.093002	0.0238599	0.0646372	0.042787	0.114007	0.0156198	0.217163	0.0757756	0.0192799	0.119935	0.122643	0.0613925	0.0358472	0.231567	0.0857258	0.0844832	0.137608	0.0441433	0.0264198	0	0.0273399	0	0.0460991	0	0.0591646	0.268668	0.0664677	0.0980561	0.0692641	0.0949039	0.112401	0.127456	0.118873	0.0174476	0.0885067	0.121986	0.0755217	0.0770755	0.0669965	0.0513907	0	0.179829	0.0131834	1.01175
TMEM56	protein_coding	ENSG00000152078	0.306993	0.287585	0.574903	0.463086	0.349312	0.549532	0.391923	0.513209	0.19012	0.426648	0.26738	0.257619	0.253906	0.164314	0.178004	0.266734	0.406392	0.371444	0.442181	0.59392	0.378469	0.578293	0.499476	0.787116	0.138575	0.215083	0.441441	0.402957	0.468602	0.559183	0.738279	0.413156	0.329583	0.541117	0.686984	0.383907	0.449357	0.476244	0.369841	0.547414	0.461424	0.215047	0.389264	0.334294	0.467305	0.142976	0.0130992	0.0624204	0.0382141
MZT2B	protein_coding	ENSG00000152082	0.987671	0.430669	0.477149	0.792077	0.551285	0.583397	0.876586	0.493852	0.751194	0.458695	0.314858	0.766565	0.468091	0.676979	0.594651	0.239245	0.518962	0.780867	0.725988	0.644138	0.343342	0.702066	0.698463	0.472432	0.776167	0.622216	0.637607	0.269781	0.503358	0.413568	0.644582	0.698727	0.810669	0.506685	0.732815	0.633432	0.770763	1.03062	0.192869	1.07777	0.940515	1.34376	1.04134	0.413859	1.0025	0.556016	0.944456	0.505775	0.75535
TUBA3E	protein_coding	ENSG00000152086	0.0372392	0	0	0.00773862	0.0115296	0	0	0	0	0.0310081	0	0	0	0	0	0	0.00667911	0.00779989	0	0	0	0	0	0.0114972	0.0324654	0	0	0	0	0	0	0	0	0	0	0	0.0110931	0.0172434	0	0	0	0.00597547	0	0	0	0	0	0	0
ASTN1	protein_coding	ENSG00000152092	1.2644	0.852359	1.91699	1.07264	1.03217	1.93657	0.981462	1.1995	0.954611	1.36076	0.791078	1.07891	2.28247	0.464224	0.543602	0.837729	1.1651	1.4427	1.70198	1.85251	1.63482	1.60548	1.44739	1.29739	2.03095	0.89236	1.38111	1.9624	0.751283	1.27616	1.87558	1.104	1.08054	1.14419	1.8624	2.03948	1.60809	1.01281	0.933387	1.09467	0.892185	0.934589	0.458955	0.551617	0.706268	0.496737	0.356469	0.34424	0.372442
CFC1B	protein_coding	ENSG00000152093	0	0	0	0	0	0	0	0	0	0	0	0	0	0	0	0	0	0	0	0	0	0	0	0	0	0	0	0	0	0	0	0	0	0	0	0	0	0	0	0	0	0	0	0	0	0	0	0	0
FAM168B	protein_coding	ENSG00000152102	2.02239	2.91501	1.92221	2.39845	3.24204	2.51286	2.34127	2.28	1.8166	2.03999	1.90135	1.58974	2.50281	1.52337	1.30763	2.33498	2.09567	2.56802	2.01236	2.10878	1.72843	1.89	2.05916	2.3993	2.15309	1.67978	1.68869	2.42436	1.32505	2.31463	2.55492	2.42557	2.54066	2.04342	2.43464	2.11137	2.39835	2.42437	1.00262	2.58118	2.51134	1.81677	2.04538	1.48024	2.16431	1.19901	1.81515	0.716993	1.94664
PTPN14	protein_coding	ENSG00000152104	0.228375	0.366167	0.221805	0.164063	0.285679	0.29577	0.156796	0.265709	0.24434	0.252118	0.184672	0.244822	0.185919	0.109547	0.106263	0.143794	0.300379	0.228626	0.297846	0.255023	0.23274	0.251817	0.26053	0.199774	0.145578	0.183195	0.189591	0.384959	0.170819	0.379037	0.374326	0.203455	0.174058	0.25243	0.291745	0.233671	0.343078	0.206948	0.126674	0.246364	0.181779	0.13417	0.1708	0.130254	0.117241	0.10094	0.270328	0.051073	0.407548
AC073869.1	transcribed_processed_pseudogene	ENSG00000152117	0.163099	0.0883651	0.361356	0.403106	0.381084	0.172393	0.0873144	0.233252	0.260962	0.49543	0.0539845	0.104068	0.184865	0.0431163	0.0975327	0.153165	0.0795683	0.0929201	0.132828	0.0987605	0.201814	0.180769	0.113677	0.0939966	0.212339	0.0694786	0.130723	0.299907	0.0434146	0.0721701	0.239203	0.139635	0.14809	0.0598469	0.101295	0.0964843	0.108832	0.0926409	0.177358	0.111234	0.134629	0.256827	0.0470091	0.214525	0.17239	0.106676	0.250294	0.12061	0.426621
MGAT5	protein_coding	ENSG00000152127	0.217363	0.194742	0.196594	0.215013	0.159708	0.156955	0.146956	0.166019	0.279603	0.143673	0.0826944	0.194057	0.157556	0.0784907	0.142761	0.158575	0.142399	0.151575	0.237418	0.190893	0.17603	0.240992	0.246302	0.195959	0.209214	0.137816	0.140996	0.178009	0.159976	0.0971734	0.185507	0.166849	0.195561	0.0865311	0.23982	0.207305	0.160121	0.14643	0.11554	0.126668	0.118445	0.104725	0.148737	0.199295	0.257257	0.0954161	0.102238	0.0778579	0.167613
TMEM163	protein_coding	ENSG00000152128	0.0617732	0.00770037	0.00253537	0.0821567	0.012358	0.00352388	0.0275583	0.00430708	0.0152059	0.00063307	0.00728576	0.00482354	0.0765809	0.0453931	0.0179816	0.0603195	0.0167044	0.0127396	0.0247989	0.0152328	0.0431596	0.00799392	0.031049	0.0393174	0.199675	0.011538	0.0321343	0.0245744	0.0444675	0.00985604	0.0203719	0.0189465	0.0522716	0.00615386	0.0332005	0.0171989	0	0.0422456	0.0201521	0.0173354	0.00193535	0.0364466	0.0110327	0.0230655	0.0258733	0.00561152	0.00491604	0.00849192	0.195595
GPATCH11	protein_coding	ENSG00000152133	0.765249	1.25984	0.870112	1.13163	0.808956	0.94061	0.598853	0.760057	0.642646	0.69001	0.660597	0.87061	1.30285	0.274337	0.894766	1.45426	0.706738	0.981187	0.745299	1.12192	0.667847	0.694522	0.546699	1.21656	1.07629	0.561923	0.527353	0.911044	1.05506	0.561241	1.01066	1.05087	0.714239	0.602293	0.965913	0.696025	0.871534	0.916207	1.55855	1.08764	0.578585	0.48846	0.991787	1.48292	1.32708	0.299571	0.874807	0.583611	0.770176
HSPB8	protein_coding	ENSG00000152137	0.680058	2.28214	2.31804	1.98952	2.24315	3.22214	2.21959	1.74339	3.79776	3.19659	1.79481	2.4249	0.35454	0.780025	3.40199	0.58347	1.43516	0.940971	1.69689	0.504645	0.581295	1.94901	1.61383	0.758041	0.58518	1.50116	1.54183	1.40198	1.92482	1.44516	2.34326	2.61292	1.65202	2.58306	1.66677	2.74295	3.11677	1.75852	0.655475	3.81775	3.10314	3.04412	0.874449	0.855111	1.17631	1.71157	0.218912	0.832717	1.3201
GEMIN6	protein_coding	ENSG00000152147	0.125214	0.0949239	0.125356	0.16622	0.118037	0.117565	0.108386	0.0479955	0.156986	0.0697155	0.0764123	0.0379416	0.15225	0.0505272	0.102153	0.134688	0.146144	0.21764	0.106925	0.153104	0.107013	0.103566	0.102833	0.12463	0.123826	0.105087	0.117957	0.104704	0.0606282	0.245502	0.148914	0.0948385	0.13216	0.105888	0.161666	0.178925	0.118023	0.14192	0.0518221	0.171503	0.13701	0.131948	0.264836	0.125832	0.219978	0.0611166	0.244099	0.140504	0.307707
TMEM178A	protein_coding	ENSG00000152154	0.14638	0.0188445	0.0395913	0.141301	0.02997	0.0295837	0.0460808	0.0267502	0.0283319	0.0487547	0.0293047	0.0256781	0.0961701	0.0595765	0.0612168	0.148885	0.0550493	0.0484623	0.0419845	0.0473036	0.044287	0.0432231	0.0633317	0.0699768	0.193481	0.0241379	0.0177402	0.0457876	0.0441882	0.0293824	0.0572557	0.028119	0.066475	0.032487	0.077243	0.0344573	0.0210992	0.0634076	0.0404361	0.0230871	0.0317328	0.0795576	0.0378048	0.029575	0.0472624	0.015013	0.117549	0.0611069	0.0868445
POU4F1	protein_coding	ENSG00000152192	0.0240643	0.104767	0.275139	0.0800124	0.29057	0.153844	0.0670975	0.636191	0	0.617163	0.0702801	0.10469	0.0426183	0.0433742	0.0505911	0	0.0431611	0	0.0279085	0.032143	0.166305	0.0714413	0.115861	0.0148593	0	0.0153767	0.0542456	0	0	0	0.135475	0.199377	0.063028	0.0389561	0.093409	0.0421451	0.114696	0.0668573	0.0196261	0.126709	0.0196023	0.0926739	0.0674325	0.0753614	0.134883	0.0437204	0.0622404	0.0148295	0.0421509
RNF219	protein_coding	ENSG00000152193	0.117039	0.096382	0.106203	0.185308	0.0724722	0.147508	0.096346	0.126292	0.0557333	0.112305	0.0549341	0.0343487	0.0740276	0.102965	0.0585841	0.205396	0.0799684	0.106228	0.0980309	0.133997	0.118299	0.124093	0.118833	0.12561	0.102035	0.0765663	0.0690977	0.162128	0.086925	0.125233	0.158085	0.0836932	0.100356	0.110522	0.120529	0.069952	0.0946322	0.11355	0.15227	0.119479	0.0692331	0.104633	0.085895	0.0916314	0.128302	0.0227826	0.100904	0.0824275	0.0390484
CYSLTR2	protein_coding	ENSG00000152207	0.00217485	0	0	0.00180781	0	0.000556155	0.00121281	0	0	0.000724376	0.0174671	0.00630769	0	0	0.0076204	0	0	0	0	0	0	0.0010761	0.00299175	0.00134293	0.0037921	0	0.00163417	0.0140594	0.0162819	0	0.000941824	0.0225238	0	0	0	0.0279321	0.00388718	0	0	0.00163593	0	0	0.0165417	0.00510817	0.000870733	0	0.0042188	0.0871151	0
GRID2	protein_coding	ENSG00000152208	0.0277318	0.00295208	0.000569588	0.0210846	0.00280201	0.00252665	0.00611177	0.00282221	0.0024909	0.00105087	0.00357669	0.000842831	0.0483781	0.0126458	0.0115788	0.0656187	0.0181979	0.0231993	0.0355962	0.0222176	0.0442647	0.0285111	0.0241567	0.00958728	0.055013	0.00366075	0.00736177	0.0180704	0.00766633	0.00533874	0.0519924	0.00644918	0.0120693	0.0234546	0.0125232	0.00950033	0.000989339	0.0169933	0.0130014	0.00331012	0.00213047	0.0103387	0.00678044	0.0121559	0.0200782	0.00460088	0.000697931	0.012024	0.0472658
ARL11	protein_coding	ENSG00000152213	0.123448	0.119433	0.0171084	0.158585	0.0138984	0.0114794	0.0876156	0.0169538	0	0.00747578	0.0327755	0.0162743	0	0.121367	0.0629158	0.202201	0.0161027	0.0188048	0.0433843	0.0299802	0.110796	0.0555284	0.169817	0.0415782	0.234814	0	0.168652	0.0483656	0.252051	0	0.194398	0.139471	0.117574	0	0.19914	0.0917215	0.0267445	0.0207862	0.0183055	0	0.0457083	0.00720316	0.206655	0.246017	0.233642	0	0.0145131	0	0.196573
RIT2	protein_coding	ENSG00000152214	0.0136013	0.00211193	0.00281583	0.0245658	0.0068625	0.00309168	0.0078657	0.0017757	0.00537342	0.000447426	0.00465884	0	0.0243855	0.0136196	0.000235345	0.041531	0.00397547	0.00422051	0.00493345	0.00388768	0.0122676	0.000830845	0.00485078	0.0118202	0.0357196	0.00236052	0.0055516	0.0123024	0.00335228	0.00139316	0.00727171	0.00347807	0.0134139	0.00516477	0.00595927	0.00352899	0.00180075	0.0158617	0.00602571	0.00239986	0.00246208	0.00560443	0.00443646	0.00368103	0.0116977	0.00518627	0.0117262	0.00144869	0.00705895
SETBP1	protein_coding	ENSG00000152217	0.146237	0.0715194	0.0724287	0.0578333	0.0760919	0.0425852	0.0411338	0.0520667	0.046384	0.047527	0.0364529	0.045309	0.197379	0.0992784	0.0672661	0.192836	0.0984441	0.153015	0.117797	0.113441	0.174903	0.15858	0.165053	0.134652	0.126367	0.0928255	0.110608	0.108278	0.0498365	0.0385276	0.0902498	0.0715551	0.0771938	0.0531867	0.0748397	0.100978	0.0894276	0.0859107	0.0480742	0.0552424	0.064415	0.039178	0.134359	0.0287489	0.052358	0.0225306	0.105388	0.0460512	0.116226
ARL14EP	protein_coding	ENSG00000152219	1.43005	1.21209	1.28165	1.63747	0.803852	1.16137	1.08474	0.572778	0.544003	0.765936	0.655961	0.758994	1.16779	0.40112	0.76244	2.22084	0.934305	1.51233	1.10567	1.64775	1.36708	1.50081	1.32092	1.43524	1.32218	1.00068	1.2944	1.27879	1.06957	1.43608	1.63835	1.28897	1.20353	0.907325	1.22491	0.971977	1.16382	1.28238	1.16967	1.34229	1.09104	0.89407	1.23402	1.21963	1.32328	0.516633	1.08723	0.954909	0.346495
EPG5	protein_coding	ENSG00000152223	0.36063	0.501861	0.515507	0.579551	0.546943	0.639397	0.429026	0.634021	0.512205	0.5581	0.232778	0.384266	0.505392	0.301453	0.246861	0.506797	0.400088	0.410299	0.482087	0.536151	0.488132	0.458766	0.376739	0.419546	0.53038	0.299902	0.380152	0.509058	0.283027	0.557214	0.51831	0.385936	0.453107	0.269901	0.569209	0.586433	0.50818	0.438525	0.337596	0.491428	0.386574	0.41262	0.22345	0.487758	0.555354	0.244987	0.409594	0.157175	0.529144
PSTPIP2	protein_coding	ENSG00000152229	0.0133916	0.013638	0.0096703	0.0685471	0.00305507	0.00576762	0.0322297	0.00745339	0.0197353	0.00281706	0.00308767	0.00204419	0.00998603	0.00762235	0.00691492	0.0230892	0.00202264	0.00885768	0.00599438	0.00502102	0.018092	0.0223195	0.0475087	0.0191494	0.00983154	0.00270222	0.00635523	0	0.0439719	0.00292386	0.0323539	0.00875939	0.0479969	0.00456396	0.0500273	0.00246879	0.00503902	0.0352474	0.00574831	0.0111336	0.0235395	0.0221671	0.00790015	0.0441454	0.0615167	0.0076832	0.000911483	0.00173737	0.0246913
ATP5A1	protein_coding	ENSG00000152234	14.4245	14.6487	11.9904	15.1522	6.69206	12.0135	13.3393	6.8962	10.4595	7.08328	5.53601	5.83282	14.7159	3.93612	4.93496	5.8609	15.2964	22.8865	14.186	17.0021	6.36283	16.9492	15.1632	21.4084	12.9851	8.05056	12.0072	11.5041	6.62249	7.11303	16.4783	11.7116	14.2924	9.24362	16.3976	12.3848	9.98765	12.9952	5.6544	17.0165	15.847	12.8316	14.6815	7.35935	11.5127	2.4862	7.59585	5.52379	6.3858
HAUS1	protein_coding	ENSG00000152240	0.0912051	0.103365	0.0754782	0.149459	0.0467941	0.0866285	0.145316	0.0984161	0.0625413	0.0433966	0.0532731	0.0717986	0.0830703	0.070453	0.127828	0.153657	0.106562	0.076413	0.141033	0.106741	0.102907	0.0773617	0.0896164	0.10298	0.136309	0.049953	0.117482	0.134765	0.130058	0.0180167	0.121875	0.0728663	0.085314	0.0843688	0.09826	0.0882329	0.0496804	0.130316	0.0850101	0.162692	0.108257	0.237504	0.0938837	0.204017	0.196139	0.0142031	0.215675	0.125255	0.191705
C18orf25	protein_coding	ENSG00000152242	0.289831	0.290442	0.296939	0.332165	0.234179	0.333778	0.244116	0.237629	0.270422	0.246574	0.158344	0.192191	0.331923	0.221989	0.165112	0.371668	0.326066	0.277594	0.283084	0.326632	0.212787	0.370273	0.348974	0.368676	0.207744	0.182203	0.260529	0.366358	0.22884	0.295258	0.337404	0.267582	0.224402	0.214547	0.38676	0.311044	0.306268	0.26531	0.264218	0.306627	0.249722	0.199346	0.25884	0.237918	0.318368	0.12769	0.341053	0.251616	0.354076
SPC25	protein_coding	ENSG00000152253	0.00552509	0	0	0.0183706	0.000977493	0	0.0105637	0.00238477	0.00315723	0	0	0	0.0419358	0.00853591	0.00442497	0.107305	0.00226506	0.00132257	0.00122051	0.00210855	0.00311698	0	0.00542885	0.00779802	0.0192673	0	0.00474461	0.0170081	0.0118181	0.00545715	0.00205085	0.000817435	0.00930279	0	0.0070029	0.0110587	0.00282148	0.00438577	0.0128745	0.008312	0	0.00405288	0.000631929	0.00494363	0.0176964	0.00860405	0.0387876	0.00389119	0.0304156
G6PC2	protein_coding	ENSG00000152254	0.0856756	0	0	0.243323	0	0	0.0796285	0	0	0	0	0	0.0505776	0.0128687	0	0.397607	0.0153665	0.0239268	0.00552011	0	0.0422922	0	0.0491069	0.052903	0.149385	0.0273727	0.0965646	0.0923088	0.0890843	0	0.0556531	0.0369708	0.0841489	0.0115579	0.0237544	0.008336	0	0.0661195	0.209623	0.00537047	0	0.0412431	0	0.0782563	0.142923	0.0778284	0.101563	0.00879949	0
PDK1	protein_coding	ENSG00000152256	0.144341	0.141917	0.216465	0.380429	0.132978	0.154847	0.189778	0.140052	0.375526	0.178232	0.0993899	0.115719	0.157951	0.0951821	0.115131	0.149927	0.0614592	0.1052	0.0943606	0.106588	0.176101	0.188129	0.227615	0.159416	0.159599	0.146971	0.179881	0.116321	0.22842	0.141175	0.193112	0.109381	0.190562	0.0873866	0.186109	0.130164	0.0755081	0.149975	0.214384	0.196846	0.197874	0.131812	0.107107	0.373015	0.30633	0.0639613	0.364221	0.196701	0.201439
PTH	protein_coding	ENSG00000152266	0	0	0	0	0	0	0	0.0228995	0	0	0	0	0	0	0	0	0	0	0	0	0	0	0	0	0	0	0	0	0	0	0	0	0	0	0	0	0	0	0	0	0	0	0	0	0	0	0	0	0
PDE3B	protein_coding	ENSG00000152270	0.067112	0.137412	0.252225	0.227697	0.119921	0.267867	0.20958	0.223048	0.0986146	0.225172	0.156801	0.111225	0.0582154	0.0365362	0.0518295	0.238247	0.039108	0.09639	0.061631	0.0797634	0.0703138	0.069395	0.0938276	0.0811893	0.150929	0.0535606	0.0703931	0.048402	0.162008	0.153028	0.114591	0.11603	0.208062	0.0394662	0.191391	0.0905112	0.0372095	0.233894	0.119745	0.0826257	0.129865	0.0959973	0.0458361	0.113665	0.172183	0.0537488	0.0106273	0.0114787	0.0182327
TCF7L1	protein_coding	ENSG00000152284	0.0717393	0.0507724	0.0565676	0.0499382	0.071338	0.0986847	0.0532092	0.0875548	0.0777478	0.0969892	0.0887602	0.0707215	0.0776077	0.0242048	0.0871731	0.0428343	0.0575527	0.0565513	0.0849753	0.0704905	0.0914103	0.0699431	0.0534749	0.0506258	0.0751747	0.0591632	0.0610743	0.0898584	0.0185197	0.0430029	0.0655006	0.056363	0.0527589	0.0543483	0.0701554	0.0610667	0.0884289	0.0589097	0.035739	0.0832035	0.0783003	0.0571602	0.0500796	0.0143873	0.0563119	0.0391653	0.0557557	0.0522665	0.127515
TGOLN2	protein_coding	ENSG00000152291	10.5551	15.8644	10.2813	16.2684	10.3063	13.09	12.0403	11.1328	12.7913	11.2555	9.29529	8.52488	11.6034	6.09963	7.1356	14.7781	6.93861	10.7418	9.06242	9.07256	9.24568	10.3619	12.3286	10.0659	16.79	7.50503	8.88858	14.0923	12.36	13.8973	11.9531	10.1159	15.8142	5.99405	13.8392	11.7343	10.1132	13.4601	8.55937	9.36385	10.7426	8.80026	10.5104	17.0922	18.3186	7.58985	10.7894	4.31905	14.1926
SH2D6	protein_coding	ENSG00000152292	0.0375779	0.00991518	0.0729096	0.0709909	0.0444223	0.0926001	0.0990615	0.0516077	0.0273296	0.102404	0.0598617	0.0544933	0	0.00615739	0.0335155	0.044764	0.0245086	0.0457939	0.0290538	0.0243361	0.0134906	0.0642314	0.056392	0.0379695	0	0.017463	0.051338	0.0294452	0.01705	0.108648	0.0295876	0.0778349	0.107369	0.027651	0.079562	0.0239316	0.0284939	0.0316368	0.05015	0.0334056	0.0445239	0.0833211	0.0246155	0.0695389	0.218834	0.0558589	0.00883563	0.0589452	0.0359024
KCNK13	protein_coding	ENSG00000152315	0.00403205	0.00121904	0	0.0087979	0.00156045	0.000515541	0.00224848	0.000761398	0.0040321	0.000335739	0.0110397	0	0.00357042	0.00726748	0.00423835	0.00990642	0.00144636	0	0.00077936	0.000897611	0	0.00399007	0.00415991	0.00311214	0.0263638	0	0.000757418	0.00434422	0.00251548	0.000696933	0.00349218	0.00104395	0.0059403	0	0.00335378	0.00117692	0.00240221	0.00186702	0	0.00417028	0.00246332	0	0.00282463	0.0181514	0.00443931	0	0	0.00062118	0.0123594
UHMK1	protein_coding	ENSG00000152332	1.25558	1.65672	1.96709	2.08736	2.35515	2.06873	1.83984	2.45707	1.5608	2.46027	1.72346	1.6499	1.64892	0.953977	1.64063	3.48351	1.2223	1.62485	1.25602	1.40016	1.31205	1.45086	1.32329	1.7462	2.39133	1.20961	1.45434	2.38923	2.5259	1.49313	3.40627	2.10654	1.62656	2.4641	1.90449	1.79751	2.07151	1.76027	1.52498	2.00224	1.90235	1.19768	1.50322	2.16263	2.17471	0.98265	1.87852	0.792785	1.92181
ATG10	protein_coding	ENSG00000152348	0.0190811	0.0258049	0.0319034	0.0247292	0.0223602	0.0256039	0.0185352	0.0378142	0.0254417	0.0232345	0.0176767	0.0187444	0.0138078	0.0110943	0.0126526	0.0362947	0.0158972	0.0242375	0.0264916	0.0217414	0.0206611	0.0235522	0.0270949	0.0250846	0.0257575	0.0112748	0.0234333	0.0336007	0.0143361	0.019576	0.0241674	0.0227361	0.0217638	0.0205927	0.0218443	0.0146127	0.0134461	0.0247011	0.0271078	0.0237671	0.0175486	0.0177781	0.0157695	0.0234524	0.0249718	0.00782798	0.0212265	0.0134022	0.0409692
POC5	protein_coding	ENSG00000152359	0.105304	0.0781536	0.0901617	0.171467	0.0714584	0.0501679	0.0788332	0.0871678	0.109632	0.0759125	0.0463417	0.0690314	0.17883	0.0832009	0.0748051	0.129952	0.0206981	0.0688881	0.0557651	0.073218	0.0655106	0.0713748	0.04564	0.108669	0.115699	0.0682091	0.0455239	0.118119	0.0683958	0.0857717	0.0837079	0.0776849	0.107678	0.0443686	0.118386	0.0757906	0.10313	0.157636	0.148235	0.0868055	0.0799031	0.0722184	0.0831535	0.309447	0.263355	0.0314494	0.216395	0.115562	0.151602
SPOCK1	protein_coding	ENSG00000152377	0.415663	0.187961	0.295332	0.342092	0.215244	0.271266	0.281333	0.217299	0.388665	0.209021	0.251965	0.240322	0.076441	0.0720072	0.167132	0.235932	0.16844	0.304518	0.288935	0.287368	0.442377	0.552485	0.512969	0.446635	0.284582	0.262587	0.367764	0.338722	0.296831	0.154346	0.173353	0.143043	0.286958	0.265027	0.232775	0.194782	0.134077	0.312155	0.310102	0.139985	0.1834	0.177432	0.279507	0.573685	0.553383	0.266803	0.265199	0.115177	0.161403
FAM151B	protein_coding	ENSG00000152380	0.0137473	0.00997511	0.00523931	0.00952266	0.0184438	0.0052732	0.00255539	0.0173066	0.00916494	0.00763133	0.00334575	0.0132904	0.0405777	0.0103243	0.0289012	0.0450345	0.0213691	0.0115177	0.0177148	0.0163221	0.0226203	0.0136041	0.0141832	0.0183921	0.003995	0.00585619	0.0172161	0.024686	0.0114354	0.0063365	0.0307587	0.0367798	0.0240041	0.00741816	0.0101642	0.018726	0.0354914	0.0148531	0.00373727	0.00603212	0.00839869	0.00220591	0.0265987	0.010763	0.0192637	0.00208135	0.0192596	0.0127075	0.0280929
TADA1	protein_coding	ENSG00000152382	0.713265	0.680906	0.774614	0.810632	0.605824	0.750571	0.615988	0.452941	0.770082	0.586559	0.470079	0.540052	1.21849	0.438016	0.495415	0.775413	0.670213	0.743014	0.746681	0.691352	0.635632	0.693345	0.820542	0.806799	1.27668	0.423498	0.531202	1.19693	0.393792	0.789906	1.27926	0.575264	0.681955	1.0678	0.693034	0.865948	0.722034	0.818378	1.18402	0.553139	0.419048	0.401088	0.641805	0.968598	1.06645	0.384174	0.89383	0.622363	0.784989
GUCY1A2	protein_coding	ENSG00000152402	0.188803	0.0395183	0.0249078	0.0651903	0.0178737	0.0188481	0.0161979	0.0233115	0.016702	0.0128188	0.0381739	0.0134263	0.0945248	0.0706784	0.0368937	0.197741	0.126205	0.153163	0.0720054	0.142259	0.118291	0.0905442	0.161077	0.154471	0.125349	0.056145	0.078572	0.0406841	0.0593474	0.0494534	0.113523	0.0229376	0.0397029	0.0655363	0.0320125	0.0271311	0.0149258	0.0524547	0.0692917	0.0159771	0.0192244	0.0280818	0.0614813	0.0429238	0.0379404	0.015172	0.133115	0.128654	0.0324346
CWF19L2	protein_coding	ENSG00000152404	0.124136	0.147478	0.231295	0.222582	0.131057	0.158843	0.135266	0.218427	0.0875145	0.204987	0.129181	0.102078	0.0977098	0.103729	0.0439957	0.202549	0.120451	0.133889	0.132383	0.187198	0.113633	0.208505	0.153753	0.195594	0.154249	0.079017	0.128656	0.229573	0.155483	0.117724	0.217914	0.136935	0.111491	0.095473	0.148749	0.121614	0.181919	0.191162	0.207137	0.186752	0.164657	0.0808976	0.094055	0.222676	0.222411	0.0777698	0.197438	0.113721	0.0216603
JMY	protein_coding	ENSG00000152409	0.685718	0.548082	0.799202	0.656233	0.585005	0.679974	0.521094	0.641473	0.483718	0.566174	0.514708	0.483246	0.508643	0.267501	0.179117	0.617855	0.631455	0.70633	0.675199	0.783153	0.668844	1.1321	1.02835	0.93593	0.622973	0.531239	0.619534	0.743248	0.545251	0.489301	0.864076	0.524438	0.416606	0.709638	0.76506	0.573591	0.568183	0.615947	0.525626	0.52562	0.512118	0.395144	0.271749	0.389465	0.53367	0.293355	0.468267	0.140574	0.284027
HOMER1	protein_coding	ENSG00000152413	0.129432	0.12159	0.0835053	0.156426	0.0618196	0.0854011	0.192146	0.0607284	0.159031	0.0450227	0.0825684	0.0749502	0.0797991	0.125006	0.0755342	0.151948	0.0272554	0.0762414	0.0628441	0.0436636	0.0776298	0.125899	0.18838	0.150024	0.103212	0.100488	0.112856	0.0913823	0.218271	0.0824638	0.147301	0.230578	0.144047	0.0908197	0.148445	0.135648	0.0794815	0.14073	0.11745	0.107661	0.180999	0.0847771	0.176837	0.0622534	0.107531	0.110755	0.4713	0.435558	0.0804714
XRCC4	protein_coding	ENSG00000152422	0.0151667	0.0222291	0.0172546	0.0150532	0.00714873	0.00312591	0.00883643	0.00615551	0.00543291	0.00527776	0.00132222	0.00492401	0.0256578	0.00734423	0.00634535	0.0148312	0.010881	0.00853449	0.0108513	0.0155213	0.00223486	0.0132167	0.0152584	0.0226441	0.023682	0.00810017	0.0108859	0.018536	0.0192066	0.0109557	0.00901873	0.0110186	0.0106721	0.00916132	0.0188289	0.0103077	0.0113287	0.016771	0.0177234	0.0410365	0.0156736	0.013803	0.0235606	0.0265842	0.0239264	0.00740286	0.0152226	0.0262256	0.0111022
BOLL	protein_coding	ENSG00000152430	0.00104442	0	0	0.00173632	0.000646724	0.00213665	0.00116485	0.0031556	0	0.00347866	0.00152512	0.00151457	0	0	0	0.00342142	0.0014986	0	0.000807511	0	0	0	0.00143672	0.00515929	0	0	0.00156955	0	0.00260634	0	0.000904581	0.00216331	0	0	0.00115831	0	0	0	0.00340719	0	0	0	0	0.00163539	0.000836301	0	0.00810394	0.0102979	0.00365881
ZNF547	protein_coding	ENSG00000152433	0.225479	0.16737	0.106676	0.313453	0.101104	0.0874837	0.18644	0.176187	0.139954	0.103587	0.0510916	0.0394628	0.110159	0.287289	0.0490376	0.178293	0.170132	0.227995	0.111212	0.245787	0.0767611	0.176966	0.208564	0.254453	0.0813412	0.104332	0.0876332	0.134034	0.0194027	0.392424	0.343439	0.0684446	0.183278	0.163626	0.275934	0.0998579	0.10191	0.115208	0.107799	0.21347	0.13617	0.0773521	0.140061	0.146095	0.323741	0.0635669	0.251372	0.124576	0.149808
ZNF773	protein_coding	ENSG00000152439	0.304445	0.301089	0.335195	0.407716	0.408455	0.544971	0.373503	0.465033	0.51418	0.615169	0.163008	0.230556	0.335488	0.445089	0.194384	0.376769	0.296077	0.501636	0.232771	0.162661	0.55438	0.743146	0.525826	0.367623	0.224131	0.224797	0.355848	0.349884	0.379869	0.364851	0.424821	0.353835	0.270225	0.175234	0.517717	0.225125	0.298272	0.269413	0.264849	0.323152	0.476702	0.334364	0.224787	0.185387	0.222109	0.331872	0.446206	0.266826	0.722869
ZNF776	protein_coding	ENSG00000152443	0.792592	0.673624	0.788737	2.04054	0.896366	0.940221	1.08042	0.856445	0.5284	1.47394	0.450095	0.59065	1.55966	0.704373	0.756	1.72195	1.05828	1.4941	1.22986	1.24982	1.01073	1.97174	1.49916	1.25751	0.806153	0.98477	0.959499	1.20977	0.81039	1.3167	1.79244	0.820846	0.857756	0.882112	1.77024	1.00252	1.08214	1.39666	1.00553	1.51946	0.762202	1.58623	0.489144	0.586059	1.33541	0.519997	1.72966	0.671589	0.713431
ZNF256	protein_coding	ENSG00000152454	0.923248	0.725189	0.543474	1.50448	1.06414	1.29034	0.90736	1.00808	0.255953	1.3579	0.680763	0.344653	1.13323	1.03799	0.333104	1.04808	1.17389	1.67722	1.32163	1.22098	0.77612	1.34784	1.50895	1.17404	0.988189	0.525689	0.714332	1.6546	0.638719	1.50418	1.68635	0.804689	1.08935	0.591914	1.60177	0.864498	1.19813	0.846546	0.551681	1.21705	0.744614	1.47853	0.592801	0.629789	0.856385	0.564659	0.732921	0.642175	0.928663
SUV39H2	protein_coding	ENSG00000152455	0.360614	0.25395	0.344057	0.413947	0.367606	0.327463	0.281809	0.318712	0.10794	0.370951	0.218516	0.13874	0.269364	0.137071	0.1169	0.34556	0.344953	0.304183	0.333818	0.401943	0.22766	0.565634	0.597304	0.396871	0.205313	0.147347	0.217509	0.391176	0.318334	0.244237	0.482305	0.243898	0.234519	0.325642	0.495158	0.229138	0.21923	0.318058	0.30811	0.313697	0.329718	0.192096	0.447803	0.134443	0.318219	0.120337	0.145932	0.114892	0.103126
DCLRE1C	protein_coding	ENSG00000152457	0.203827	0.220522	0.330774	0.253231	0.206284	0.292001	0.156441	0.269844	0.16657	0.258415	0.182424	0.12872	0.174668	0.0691313	0.0767942	0.1418	0.224851	0.249728	0.2635	0.260545	0.205559	0.25918	0.223104	0.262545	0.168145	0.109235	0.148215	0.264474	0.169549	0.137894	0.335988	0.121435	0.185127	0.145467	0.346371	0.231585	0.2494	0.198911	0.0857986	0.192886	0.098192	0.158961	0.200915	0.166443	0.157946	0.0836198	0.0892809	0.0553751	0.07294
OLAH	protein_coding	ENSG00000152463	0.0105178	0.0261661	0.0526831	0.0387178	0.0372159	0.02997	0.00837892	0.0453974	0.00601022	0.0720649	0.00658227	0.0152523	0.00532204	0.0135411	0.0147412	0.00492215	0.0474304	0.0226593	0.0151022	0.0334494	0.0356017	0.0431199	0.0268699	0.0389671	0.0104794	0.0172818	0.013548	0.0518038	0.0224974	0.0249323	0.036438	0.0171171	0.0157415	0.0243236	0.0516576	0.0175432	0.0232747	0.0278298	0.00490169	0.0271252	0.0293745	0.0221812	0.0156385	0.0094109	0.0360938	0.0109193	0	0.00740742	0.00526367
RPP38	protein_coding	ENSG00000152464	0.120281	0.0468314	0.102863	0.199963	0.0753883	0.129035	0.114518	0.0509667	0.134951	0.0918494	0.059975	0.0978482	0.0987164	0.0846039	0.0884017	0.112923	0.101026	0.122894	0.111143	0.104495	0.136127	0.108868	0.0887836	0.119558	0.168802	0.0824813	0.108014	0.113789	0.0585677	0.099388	0.171509	0.110897	0.107572	0.0949827	0.117129	0.0770686	0.134582	0.105957	0.107668	0.099303	0.103953	0.115803	0.110392	0.0849826	0.117454	0.0852793	0.0777742	0.0813537	0.128465
NMT2	protein_coding	ENSG00000152465	0.148532	0.356049	0.295659	0.215473	0.271233	0.32128	0.198367	0.232961	0.21192	0.251454	0.176831	0.296336	0.40882	0.0699134	0.143203	0.196799	0.160181	0.264737	0.17043	0.223248	0.209219	0.161965	0.195213	0.202124	0.141863	0.255107	0.274395	0.375105	0.207758	0.0536362	0.225332	0.27532	0.164779	0.114864	0.218238	0.271729	0.360731	0.210273	0.129625	0.170792	0.25123	0.170024	0.172696	0.242945	0.151508	0.13063	0.0844184	0.0617983	0.0695988
ZSCAN1	protein_coding	ENSG00000152467	0.0303623	0.00881242	0.0509148	0.0605715	0.022561	0.0232928	0.0304768	0.0596283	0.0364351	0.0424735	0.013301	0.00440297	0.053772	0.0328354	0.0255325	0.0397854	0.0457438	0.0635949	0.0774675	0.0459626	0.0359707	0.147226	0.0960636	0.0637435	0.0317641	0.0271614	0.0273769	0.0785111	0.0378843	0.0335876	0.0604829	0.040878	0.0477139	0.0294908	0.0370402	0.0850799	0.0578853	0.0674837	0.0297149	0.0616644	0.0667777	0.0272831	0.0291704	0.0332795	0.0437615	0.0496463	0	0.0037421	0.127637
ZNF837	protein_coding	ENSG00000152475	0.0232641	0.00675224	0.0283722	0.0270731	0.0460976	0.0237965	0.0207572	0.0562317	0.0186115	0.0371931	0	0.0134945	0	0	0.0456481	0	0.0233665	0.0428802	0.017987	0.0331458	0.0275614	0.036835	0.0512039	0.0229842	0	0.00594615	0.0139845	0.100261	0.0232221	0.0386031	0.0120895	0.00481868	0.00609321	0	0.0361211	0.0325949	0.0221764	0	0.0303575	0.0244991	0.0303208	0.0029864	0.0409766	0.0437132	0.0372565	0.00845331	0.0120341	0.0344072	0.0651987
USP12	protein_coding	ENSG00000152484	0.127743	0.115864	0.105484	0.214827	0.181638	0.110703	0.170175	0.178685	0.0473127	0.126066	0.120904	0.102057	0.121496	0.0618256	0.0563639	0.187925	0.110739	0.124367	0.100138	0.122178	0.0712322	0.135777	0.160268	0.159949	0.0721826	0.083893	0.0906532	0.132536	0.157915	0.120214	0.148031	0.121272	0.171161	0.14265	0.133801	0.100123	0.0923143	0.171976	0.162062	0.147692	0.173428	0.111979	0.129263	0.136127	0.173321	0.0773618	0.0680678	0.0422759	0.0227897
CCDC50	protein_coding	ENSG00000152492	0.878928	0.665579	0.645287	1.71817	0.553151	0.761152	0.870015	0.761645	0.632691	0.683669	0.494749	0.400096	1.37834	0.988102	0.819982	3.73157	0.547395	0.61892	0.641339	0.77146	1.20312	0.843986	1.08791	1.00664	2.92087	0.56966	0.834646	1.15806	1.07425	0.705858	0.872551	0.824633	1.33109	0.513559	1.18208	0.769131	0.772083	1.2068	1.30025	0.790252	0.767202	0.890623	0.629578	1.00897	1.01682	0.274305	1.45973	0.797496	0.87523
CAMK4	protein_coding	ENSG00000152495	0.187468	0.149693	0.169083	0.130338	0.150923	0.179494	0.115215	0.124012	0.0581089	0.0749588	0.0989951	0.0658742	0.231141	0.110139	0.0898444	0.180159	0.192727	0.242068	0.170617	0.279869	0.223099	0.260818	0.282626	0.249741	0.101319	0.119937	0.178115	0.276266	0.19392	0.260823	0.266818	0.161912	0.15159	0.129156	0.188986	0.0654223	0.0618208	0.140086	0.166998	0.163563	0.129417	0.140603	0.102092	0.0812391	0.0943506	0.0351907	0.0143135	0.0500186	0.0185793
TRIM36	protein_coding	ENSG00000152503	0.0235445	0.0178976	0.0085459	0.096923	0.0166619	0.0103214	0.0300106	0.00508121	0.0493319	0.00149371	0.0147347	0.00487757	0.0317697	0.0161666	0.00785687	0.0367282	0.00402179	0.00657532	0.0156032	0.015974	0.0132827	0.0155329	0.041642	0.0221536	0.0469173	0.00143281	0.0134791	0.00966376	0.0643507	0.00775167	0.0679734	0.0104502	0.0660713	0.00362996	0.0223815	0.00523615	0.0040078	0.0747578	0.0310892	0.0202404	0.029225	0.00143924	0.00987393	0.0860224	0.0538651	0.0183326	0.289981	0.0069091	0.109974
ZFP36L2	protein_coding	ENSG00000152518	13.6325	4.68165	4.646	17.0781	10.7705	19.2364	7.64365	6.91725	9.87144	17.1027	9.22625	7.15743	13.8489	7.71716	12.835	22.7433	7.1353	5.62982	8.52871	7.34721	6.07633	21.4937	21.8207	11.1809	11.0944	5.03469	7.14919	9.73861	13.9121	8.22285	14.6657	6.34333	14.8352	6.08877	20.7083	8.19278	8.11311	13.2445	3.85562	6.66485	12.0373	8.03437	6.18925	10.3822	14.9991	4.2135	13.9	10.5722	8.80151
PAN3	protein_coding	ENSG00000152520	0.0797598	0.0864255	0.150165	0.188289	0.0822319	0.184994	0.108527	0.15182	0.0797606	0.200836	0.0599818	0.0803859	0.134193	0.0575044	0.0771333	0.205761	0.0755329	0.100236	0.105143	0.126778	0.147251	0.149571	0.129468	0.117215	0.159931	0.0535134	0.0898969	0.15812	0.157241	0.114702	0.128144	0.106971	0.139965	0.0652043	0.134896	0.115475	0.12545	0.118922	0.102778	0.107092	0.119546	0.107763	0.0807795	0.16548	0.159026	0.0514426	0.0613718	0.0742185	0.0614709
PLEKHH2	protein_coding	ENSG00000152527	0.237323	0.137948	0.169225	0.589824	0.159398	0.277992	0.226264	0.206005	0.155027	0.178808	0.162796	0.123506	0.352512	0.184556	0.0784608	0.918512	0.0758628	0.268184	0.133548	0.202809	0.376014	0.102274	0.169814	0.194405	0.283653	0.0562556	0.191986	0.286628	0.212536	0.24414	0.139241	0.198708	0.259411	0.0526706	0.264262	0.0966465	0.0507414	0.233962	0.398032	0.0914173	0.0592428	0.151404	0.0482676	0.197791	0.362822	0.125179	0.319283	0.304881	0.0636949
PFKM	protein_coding	ENSG00000152556	3.53298	4.13145	3.854	3.14083	2.78739	3.68514	2.77733	3.4139	2.98283	2.91481	2.01847	2.99355	4.18741	1.25392	1.35315	1.59876	4.18854	4.97521	3.95966	4.53751	2.18765	4.14263	4.08233	4.14409	2.75899	2.29916	3.1774	3.83426	1.70202	2.53594	4.02608	3.77351	3.58861	2.83633	4.06613	4.86115	4.52578	2.67531	1.28061	4.16129	3.61002	3.26282	2.48759	1.51413	2.02311	0.848124	0.923183	1.00686	1.19466
TMEM123	protein_coding	ENSG00000152558	0.55996	0.31173	0.513728	0.565148	0.306467	0.336062	0.486055	0.284527	0.243243	0.378075	0.289828	0.335587	0.475656	0.412544	0.447449	1.11224	0.593205	0.651705	0.710467	0.979963	0.501964	0.862536	0.749376	0.792702	0.315143	0.352948	0.459464	0.320311	0.678663	0.379561	0.564718	0.305268	0.459009	0.463494	0.391531	0.357958	0.452866	0.430189	0.491814	0.517771	0.504291	0.275384	0.435468	0.633467	0.593778	0.263926	0.526452	0.423662	0.221905
GRIA4	protein_coding	ENSG00000152578	0.0216827	0.0145541	0.0394603	0.092492	0.0434012	0.036363	0.0431164	0.05764	0.0369786	0.046914	0.0385346	0.012431	0.0517958	0.020904	0.00871632	0.094982	0.020741	0.0254888	0.0271607	0.0303837	0.0448043	0.0417494	0.0289021	0.0413075	0.148294	0.0105254	0.0189445	0.0666433	0.031878	0.0362578	0.111803	0.0271556	0.032137	0.0813571	0.0544318	0.0168773	0.0106148	0.06133	0.0701863	0.0125168	0.00972109	0.0269709	0.00995822	0.057112	0.0807533	0.0354235	0.131289	0.118702	0.033563
IGSF10	protein_coding	ENSG00000152580	0.12762	0.052656	0.0429159	0.227764	0.0209182	0.00383943	0.154894	0.0481986	0.0450429	0.0250038	0	0.00816475	0.0132951	0.14884	0.00789115	0.221331	0.0282753	0.0157238	0.0740034	0.0384379	0.125995	0.0297156	0.12134	0.0880738	0.22252	0.00959378	0.0564078	0.105147	0.126453	0.184257	0.20481	0.0563664	0.376037	0.0212671	0.164431	0.061355	0.0156539	0.295469	0.0581639	0.0621154	0.0703237	0.0144552	0.028549	0.146935	0.241948	0.064785	0.0631033	0.0300701	0.0854705
SPEF2	protein_coding	ENSG00000152582	0.0270176	0.0341343	0.063477	0.0351401	0.0303104	0.0731538	0.0368683	0.0513792	0.0254286	0.0626736	0.0334187	0.0373357	0.0405306	0.018906	0.0289568	0.0421708	0.0200673	0.0418096	0.0506252	0.0625521	0.0326358	0.0399472	0.0292954	0.0482821	0.0343614	0.0121862	0.0267495	0.0753418	0.0325212	0.0263714	0.0721273	0.030285	0.0370465	0.0380768	0.0430066	0.0367405	0.0549174	0.0459204	0.034737	0.0549911	0.0344361	0.0456992	0.0188316	0.0358348	0.0422495	0.0103947	0.000411052	0.0748243	0.0668101
SPARCL1	protein_coding	ENSG00000152583	86.5037	145.609	205.362	117.025	113.986	171.837	161.637	129.567	87.1969	125.778	102.697	87.0658	108.263	57.2142	36.4457	66.538	91.3705	218.033	140.32	187.636	112.538	192.69	141.818	173.807	59.4998	108.904	155.106	174.862	105.948	103.194	183.567	164.771	93.4473	69.4921	103.269	154.395	128.3	128.054	105.121	183.646	147.495	88.267	97.5636	81.9002	70.0035	46.6852	24.5575	18.3074	2.91496
DSPP	protein_coding	ENSG00000152591	0	0	0	0	0	0.0152665	0	0	0	0	0	0	0	0	0	0.0366695	0	0.0062522	0	0.00664517	0.0147349	0	0	0	0.0260235	0	0	0	0	0	0	0	0	0	0	0.0261389	0	0	0	0	0	0	0	0.011685	0	0	0.00965057	0	0.0261425
DMP1	protein_coding	ENSG00000152592	0	0	0	0	0	0	0	0	0	0	0	0	0	0	0	0.036446	0	0.00372845	0	0	0.0175741	0	0.0122435	0	0.0155189	0	0	0	0	0	0	0	0	0	0	0	0	0	0	0	0	0	0	0	0.00712683	0	0	0	0.109129
MEPE	protein_coding	ENSG00000152595	0.009847	0	0	0.0470647	0.00762178	0.00125904	0.0109824	0.00371894	0	0.00491961	0.00359478	0.0107097	0	0	0	0.0282255	0	0.00206249	0.00571001	0	0	0.00487223	0.0135457	0.00304016	0	0.00314603	0.007399	0.0106094	0.0860056	0.0102122	0.0596998	0	0.0128954	0	0.0273018	0	0.00293331	0.0455961	0.00401544	0.00185174	0.00200529	0.00316014	0	0.0385469	0.019712	0	0	0	0
MBNL1	protein_coding	ENSG00000152601	0.211059	0.208829	0.228104	0.486498	0.200486	0.327291	0.281907	0.254139	0.232195	0.346887	0.201214	0.15242	0.182652	0.16202	0.193125	0.606941	0.178711	0.184383	0.182355	0.217551	0.244814	0.227544	0.270566	0.284661	0.292832	0.142965	0.215969	0.295103	0.364958	0.25639	0.471519	0.228213	0.329536	0.202537	0.346264	0.211879	0.239065	0.367954	0.26199	0.327057	0.246294	0.158618	0.235531	0.413434	0.448563	0.160242	0.473368	0.239983	0.223096
CAPSL	protein_coding	ENSG00000152611	0	0.000877349	0	0	0	0	0	0	0	0	0	0	0	0	0.00508395	0	0	0.00151954	0	0	0	0	0.00249494	0	0	0.00231783	0.0027256	0.0156328	0.00905206	0	0	0	0.00237516	0	0	0.021176	0	0	0	0.00682133	0	0	0.00290415	0.00567986	0.00145227	0.0263611	0	0.0201181	0.177903
NADK2	protein_coding	ENSG00000152620	1.72574	1.90282	2.60396	1.98067	2.05225	3.11201	1.71554	2.3009	1.14295	2.87941	1.76089	1.44751	2.54581	1.17977	1.76596	1.87413	1.77993	2.80206	2.25007	2.78651	1.5857	3.14523	2.54018	2.70327	1.35198	1.73089	1.88596	2.85344	1.82502	2.05387	2.48458	2.41039	1.78853	1.5894	2.74174	2.01198	2.82874	2.18687	1.05123	3.21261	2.84124	1.60211	3.78319	0.56173	1.4645	1.03368	0.978319	0.615898	0.577659
GPD1L	protein_coding	ENSG00000152642	0.130001	0.0580857	0.0468979	0.169103	0.0307246	0.00609049	0.05866	0.0674624	0.067482	0.00925481	0.0724558	0.051807	0.200356	0.134151	0.0403349	0.497388	0.0626521	0.0532111	0.0629158	0.0547883	0.129325	0.0274971	0.10921	0.11275	0.391051	0.0507287	0.0686012	0.162519	0.173351	0.112523	0.0936853	0.0801643	0.188439	0.0257037	0.0649341	0.0706783	0.035474	0.119473	0.134351	0.0358304	0.024251	0.0433127	0.0365476	0.310777	0.228056	0.0955566	0.251535	0.0856157	0.271164
GJA1	protein_coding	ENSG00000152661	48.0738	102.717	202.361	92.4376	105.723	217.734	94.3562	138.787	46.6305	157.204	112.985	79.7756	85.4078	25.0599	82.1738	42.4294	67.8505	72.8256	87.3546	120.835	77.2108	88.5274	65.2483	96.4393	50.6757	70.9416	110.845	168.197	92.0774	111.434	117.358	106.419	63.1488	76.4455	109.325	150.667	153.598	91.6744	80.1666	118.963	107.149	93.3749	30.4793	59.5199	52.7029	44.2131	12.2748	5.73389	6.16634
CCNO	protein_coding	ENSG00000152669	0.0494804	0.0119678	0	0	0.0765977	0.0253064	0	0	0.395847	0.0824021	0	0	0	0	0	0.0405231	0	0	0.0191282	0	0	0.0489652	0	0	0	0	0	0	0	0	0.0214276	0	0	0	0	0.0577717	0.117917	0	0	0	0	0	0	0	0.0198102	0	0.127977	0.884265	0.606686
DDX4	protein_coding	ENSG00000152670	0.000790286	0.000382291	0	0.00131382	0	0.000404185	0	0	0	0.00105288	0	0	0	0	0.00110763	0.00647222	0	0.00132423	0.00061102	0	0	0	0.00217426	0	0	0	0	0	0	0	0.00273788	0	0.00103494	0.00511735	0	0	0.000941669	0	0	0.000594457	0	0	0	0.00494982	0	0	0	0.000974014	0
CLEC4F	protein_coding	ENSG00000152672	0	0	0	0.00869583	0.00323892	0.0160511	0.0116676	0.00790193	0	0.0243905	0	0	0	0	0	0	0	0	0	0	0.0103281	0	0	0	0	0.0200539	0	0	0	0	0	0.00541714	0.00684995	0	0.00580103	0	0	0	0	0.0157382	0	0	0	0	0	0.00950317	0.0608792	0	0.0916201
SLC30A6	protein_coding	ENSG00000152683	0.27031	0.23516	0.296436	0.404089	0.278527	0.289611	0.307436	0.269547	0.170949	0.321696	0.240266	0.202967	0.272475	0.198352	0.226114	0.428754	0.226889	0.319565	0.403945	0.533737	0.28058	0.43772	0.323342	0.419587	0.275712	0.208907	0.301856	0.294692	0.391935	0.298434	0.359967	0.223515	0.230864	0.259439	0.355476	0.295646	0.328455	0.409634	0.402572	0.378529	0.291555	0.276363	0.423423	0.329575	0.452568	0.128114	0.371675	0.18172	0.172172
PELO	protein_coding	ENSG00000152684	0.788295	0.618014	0.538705	0.894119	0.437629	0.750725	0.636652	0.522105	0.528124	0.455271	0.328889	0.422343	0.935306	0.314965	0.36465	0.884111	0.565545	0.705993	0.660521	0.553266	0.490722	0.491877	0.566233	0.661797	0.988545	0.307683	0.560226	0.535535	0.503907	0.128872	0.807188	0.748028	0.584817	0.308028	0.73213	0.725428	0.71257	0.661704	0.323037	0.642616	0.436521	0.560799	0.693305	0.723577	0.646758	0.268094	0.788425	0.478601	1.34676
RASGRP3	protein_coding	ENSG00000152689	0.0613618	0.0322744	0.00742411	0.267579	0.0416149	0.00896657	0.0858176	0.09417	0.149997	0.0269259	0.110227	0.0593223	0.0137997	0.0263333	0.0354927	0.122842	0.00698772	0.0110164	0.0195795	0.021683	0.0105775	0.013494	0.0422051	0.0330783	0.0611379	0.0124473	0.0190283	0.0419762	0.136113	0.0235695	0.0295254	0.0610274	0.124363	0.0173441	0.0491491	0.0216069	0.0156677	0.0703567	0.297885	0.0446914	0.065852	0.0393849	0.0257335	0.775521	0.520978	0.12387	0.0245618	0.0906328	0.0477692
SAR1B	protein_coding	ENSG00000152700	2.15075	2.38883	2.67252	3.2504	2.50905	3.07065	2.52483	2.34996	2.0533	2.56674	1.83504	1.64708	2.09438	1.26486	1.67385	3.10773	1.75651	2.68493	1.87288	2.48338	1.76797	2.66462	2.28286	2.80534	2.0801	2.1424	2.40603	2.40267	2.81492	2.58946	2.55948	2.4293	2.37408	2.3036	2.61442	2.30479	2.04399	3.09299	2.57335	3.37344	2.90581	2.38305	2.99544	3.30666	3.5203	1.26315	2.17131	1.0539	1.50234
CATSPER3	protein_coding	ENSG00000152705	0.0128511	0.0207218	0.019591	0.014243	0.00972593	0.0416263	0.0222955	0.0539276	0.0228466	0.03234	0.0145956	0.0103533	0.00505765	0.00257367	0	0.00701644	0.0143418	0.0227299	0.00883197	0.00890053	0.00845825	0.0197824	0.00785693	0.0317411	0	0.0419704	0.02575	0.0184613	0	0	0.0148405	0.0192244	0.0186993	0	0.0332554	0.0116701	0.00680566	0.0158683	0	0.00107407	0.0127945	0.00733193	0.022864	0.00670753	0.0240105	0	0.00553969	0.0158387	0.0250109
GPR180	protein_coding	ENSG00000152749	0.469905	0.524848	0.544545	0.749446	0.639904	0.709264	0.788259	0.614653	0.489012	0.563695	0.451875	0.396116	0.162382	0.268551	0.216855	0.694588	0.48924	0.412898	0.372175	0.546012	0.490322	0.654041	0.522907	0.667597	0.452965	0.385702	0.450686	0.625654	0.48145	0.361868	0.736217	0.494569	0.495302	0.244289	0.847387	0.604402	0.489359	0.601461	0.648079	0.52014	0.501031	0.235401	0.388451	0.601196	0.642407	0.242931	0.286551	0.284867	0.602255
TCTEX1D1	protein_coding	ENSG00000152760	0.00712662	0.00804397	0.00724285	0.00987314	0.0117678	0.00971961	0.00264944	0.0035887	0.0475113	0.0269015	0.0208134	0.0137795	0.0168285	0	0.00998832	0.023346	0.00170428	0.00597079	0.00734673	0.0148075	0	0	0.00326783	0.0117348	0.00828406	0.00303586	0.00713989	0.0102378	0.0296406	0.0492729	0.030862	0.00492045	0.00622188	0.0153824	0.0079037	0.0055472	0.0226447	0.00879986	0.0309986	0.0125083	0.0135455	0.00609894	0.0228229	0.0037197	0.0057065	0	0.0153603	0.169813	0.441063
WDR78	protein_coding	ENSG00000152763	0.0307126	0.0480822	0.036605	0.0422395	0.0442595	0.0459808	0.0423502	0.0379614	0.0469071	0.0643525	0.0334324	0.0493964	0.0514257	0.0161039	0.0391321	0.0439031	0.0288447	0.0580129	0.0470601	0.0362994	0.0187442	0.0375766	0.0468577	0.0393081	0.0175258	0.0206953	0.0201403	0.0481316	0.0641013	0.0532792	0.0628736	0.0410606	0.0424143	0.0415828	0.0544984	0.0443348	0.0718608	0.0351655	0.0355229	0.0558653	0.0263825	0.046594	0.0402368	0.0708247	0.039348	0.049712	0.0743807	0.198211	0.299301
ANKRD22	protein_coding	ENSG00000152766	0.0316024	0.0387277	0.00963534	0.404542	0.00913206	0	0.157433	0.0350104	0.0505643	0	0.012306	0.0030552	0.00746244	0.0227844	0.00295282	0.117329	0.00302299	0.0158862	0.040723	0.0262651	0.0540798	0.0813106	0.202873	0.0650461	0.110205	0.00269245	0.0158306	0.172515	0.115666	0.0844853	0.0200721	0.0414567	0.198651	0	0.0140193	0	0	0.195111	0.00343651	0.026941	0.0737957	0.00135226	0.0269883	0.0560819	0.13496	0.0229663	0	0	0.0147612
FARP1	protein_coding	ENSG00000152767	0.353515	0.76291	0.696908	0.399621	0.644071	1.0314	0.548907	0.882833	0.544984	1.10215	0.455164	0.471741	0.436521	0.20951	0.255446	0.311639	0.403757	0.507379	0.452294	0.4534	0.529741	0.717289	0.496759	0.322677	0.324419	0.353345	0.366801	0.650113	0.251627	0.66506	0.62276	0.502453	0.393262	0.353992	0.623262	0.538658	0.62148	0.514333	0.33286	0.679463	0.686263	0.610725	0.214476	0.238084	0.383354	0.208638	0.102456	0.165946	0.140874
IFIT5	protein_coding	ENSG00000152778	2.42763	2.50431	1.9173	4.09259	2.25183	2.68264	2.0225	1.31084	2.06692	2.61081	2.17823	2.23384	3.41878	5.14883	2.11799	7.07435	1.83958	2.62202	2.93227	3.15146	3.09936	2.29623	2.36044	2.79334	4.89584	2.90308	2.49076	3.6135	3.45483	2.45363	2.99766	2.4132	2.13221	1.86237	2.10846	2.82304	3.22955	3.23236	4.23014	3.28547	2.7002	1.92738	2.29487	5.05309	3.56768	0.797089	2.6225	1.63419	0.648933
SLC16A12	protein_coding	ENSG00000152779	0.000495031	0.00047893	0.000754657	0	0	0.00278498	0.00110422	0.00149568	0	0.0016488	0	0.0043072	0.0192876	0	0	0.004865	0.00568239	0.00290321	0.0137786	0.00925707	0.00293236	0.00146963	0.000680972	0.00489075	0.00172629	0.0037958	0.00892716	0.0213343	0.00123534	0.00273809	0.00257249	0.000512678	0.000648279	0	0	0.00115596	0.004129	0.00275066	0.000807462	0.00260656	0.00161297	0	0	0.000775135	0.00475663	0	0.000640178	0	0
PANK1	protein_coding	ENSG00000152782	0.180791	0.0819608	0.111109	0.0605839	0.0685759	0.151525	0.0760095	0.0772168	0.0605798	0.0926884	0.0331729	0.0754948	0.278275	0.0443582	0.058372	0.224807	0.188105	0.131643	0.202719	0.171947	0.143912	0.108656	0.139323	0.190539	0.231059	0.111289	0.119487	0.155014	0.0708629	0.117799	0.166422	0.110773	0.0756141	0.108793	0.0986774	0.143671	0.104891	0.15428	0.126604	0.1958	0.0855854	0.0668295	0.0909392	0.0474284	0.075793	0.0257956	0.0318262	0.0233321	0.049739
PRDM8	protein_coding	ENSG00000152784	0.0183501	0.0147944	0	0.246594	0.00757512	0.00782084	0.0989184	0.0231011	0.0734011	0.0244474	0.151843	0.0266103	0.0108328	0.0440995	0	0.0350658	0.0197473	0.0128117	0.011823	0.00817015	0.0483103	0	0.0168284	0.0491002	0.0106652	0.0508101	0.0413646	0.0527221	0.00763206	0	0.0238397	0.0506779	0.0801026	0.0198038	0.0305264	0.021425	0.00728838	0.14728	0.24444	0.00690152	0.0323865	0.015704	0.0318315	0.402264	0.729775	0.0889032	0.0237305	0.041463	0.149995
BMP3	protein_coding	ENSG00000152785	0	0	0	0	0	0	0.00262571	0.00355655	0	0	0	0	0	0	0	0	0	0	0	0	0.00464855	0	0	0	0	0	0	0	0	0	0	0	0	0	0	0	0	0	0	0	0.00191773	0	0	0	0	0	0	0	0
HNRNPDL	protein_coding	ENSG00000152795	21.6477	16.8359	23.6417	48.7139	16.7225	23.0443	26.4381	21.8261	14.1609	26.9022	17.2435	8.59098	25.8696	17.8062	11.1527	37.4951	16.6118	22.3453	20.282	24.5095	14.9092	29.0602	30.8648	28.7133	26.3314	10.3324	15.0378	23.6759	23.3596	18.0818	26.166	17.6796	28.8296	14.663	31.4008	18.0417	17.0823	30.4962	21.0562	26.6654	24.0703	22.1443	34.0823	24.3457	48.765	7.48934	32.5526	21.7964	22.4016
HHEX	protein_coding	ENSG00000152804	0.351428	0.127499	0	0.721168	0.0204009	0.0337003	0.293961	0.0331812	0.043929	0.0292625	0.641468	0.0159257	0.0777981	0.217739	0.123136	0.611596	0.0393944	0.018402	0.0849098	0.0684552	0.325268	0.0760744	0.332358	0.217	0.344675	0.0561392	0.0165039	0.189318	0.411086	0.0303718	0.532654	0.102363	0.575276	0	0.182694	0.115401	0.0130858	0.528863	0.143307	0	0	0	0.0351701	0.292335	0.536417	0.0798099	0	0.0406059	0.0384724
UTRN	protein_coding	ENSG00000152818	0.177047	0.226642	0.339813	0.217177	0.203014	0.254451	0.201887	0.344071	0.183884	0.294771	0.197361	0.178729	0.184305	0.1377	0.170422	0.313467	0.173998	0.234967	0.169872	0.218912	0.204395	0.261496	0.246581	0.244785	0.154159	0.158917	0.160368	0.409064	0.171665	0.169665	0.274792	0.283371	0.172376	0.156332	0.201731	0.205555	0.244983	0.208678	0.19744	0.227211	0.218124	0.142223	0.136893	0.117553	0.133822	0.130587	0.223541	0.0581523	0.16838
GRM1	protein_coding	ENSG00000152822	0.00747555	0.010701	0.0104659	0.00672119	0.0110529	0.0217695	0.0127615	0.0080666	0.0140359	0.0109758	0.00957953	0.0110619	0.00864609	0.00192487	0.00149677	0.00199911	0.0100696	0.0074135	0.00577983	0.00597753	0.00933839	0.00845453	0.0104933	0.0116813	0.00585222	0.0103334	0.00962933	0.0118349	0.0091372	0.0158221	0.0161205	0.0225941	0.0069927	0.0111138	0.0131974	0.0133595	0.0185422	0.00791205	0.00248849	0.00963969	0.00745645	0.00930257	0.00146573	0.00429996	0.00415348	0.00803814	0.000789179	0.00413667	0.011758
PTPRK	protein_coding	ENSG00000152894	0.0804604	0.0332205	0.0502729	0.141016	0.0448401	0.0502504	0.0425938	0.0818327	0.0784214	0.0853791	0.0608976	0.0456857	0.0975399	0.0486136	0.0328778	0.0922528	0.0674808	0.0502259	0.086567	0.0931424	0.0736178	0.060558	0.0662536	0.0680163	0.111838	0.0285305	0.0435977	0.120633	0.0619331	0.044347	0.0839191	0.0609121	0.0608467	0.0313705	0.0897364	0.0631137	0.117748	0.0755631	0.116639	0.0431331	0.0525255	0.0622629	0.0413729	0.187207	0.177401	0.059708	0.0172932	0.0472087	0.0905152
GGPS1	protein_coding	ENSG00000152904	1.40142	2.12532	1.68138	1.90923	1.77839	1.4912	1.20574	1.47373	1.13571	1.18329	1.42452	1.17185	1.81793	0.459263	1.36726	1.82443	0.809556	1.74442	1.16514	1.22848	1.1931	1.65698	1.46213	1.84757	2.24678	1.42347	1.60825	2.05505	1.47155	2.15429	2.46223	2.33351	1.27276	1.54386	1.25953	1.78075	2.23372	1.26076	1.58528	2.19045	1.36988	1.22659	2.25858	1.58452	1.77505	0.575355	1.80762	1.35935	1.30068
CNTNAP4	protein_coding	ENSG00000152910	0.0587812	0.0183484	0.0108208	0.258133	0.0151087	0.00782777	0.0586318	0.0445676	0.122444	0.0155148	0.0518252	0.0598297	0.0345699	0.0199903	0.00404152	0.0926472	0.00588807	0.00780531	0.0142345	0.0150116	0.0385424	0.00680469	0.0134259	0.0690313	0.0224322	0.00992157	0.0183339	0.0382383	0.057568	0.00552102	0.0147929	0.033999	0.137108	0.00646348	0.0273063	0.0246036	0.029338	0.0493012	0.132785	0.0250277	0.0388477	0.0276202	0.0074588	0.616852	0.399455	0.12372	0.00745821	0.0295255	0.0202036
ZNF117	protein_coding	ENSG00000152926	0.331457	0.410812	0.789351	0.883147	0.711141	0.773382	0.455599	1.06642	0.344002	0.84022	0.400291	0.324771	0.380767	0.471482	0.381687	1.12984	0.547575	0.628952	0.570721	0.773782	0.778289	0.859906	0.77143	0.650512	0.406116	0.325135	0.473879	0.694934	0.746666	0.718468	1.12503	0.417494	0.441106	0.600381	0.663664	0.313782	0.555064	0.816345	0.748143	0.640155	0.391132	0.355341	0.492013	0.403983	0.611154	0.188796	0.91521	0.60946	0.389143
PART1	lincRNA	ENSG00000152931	0.0135637	0.00504713	0	0.00607094	0.0142135	0.0197439	0.00232732	0.0126096	0.0125205	0.0027801	0.0152357	0	0.00739123	0.00376116	0	0.0119628	0.00449122	0.00961558	0.000806689	0.00278726	0.00206014	0	0.00717631	0.00386553	0.0109153	0.00266676	0.00156796	0	0.0182258	0.00144274	0.0117476	0.00324166	0.0109309	0.00675609	0.0127284	0.00121819	0	0.00193249	0.00340372	0	0.0152982	0.000669679	0.0108594	0.00326745	0.00751905	0.00568678	0.00539713	0.00128593	0.0402059
RAB3C	protein_coding	ENSG00000152932	0.042196	0.0259786	0.0182315	0.0555193	0.0215175	0.0136178	0.0176165	0.0184076	0.0189545	0.0097703	0.0649119	0.0078533	0.0543489	0.0699544	0.00632511	0.130837	0.0328627	0.0306262	0.0167484	0.0267241	0.0485645	0.0140677	0.0338339	0.0373411	0.160524	0.0314322	0.0315364	0.0204218	0.0304073	0.0059284	0.0338101	0.0317819	0.0268906	0.0204559	0.0220221	0.0208132	0.00322645	0.0518244	0.0386463	0.00967477	0.019116	0.0295455	0.0296278	0.0134264	0.0222239	0.0135286	0.00145904	0.0275325	0.0308288
LMNTD1	protein_coding	ENSG00000152936	0.00104556	0.00594287	0.00557871	0.00412824	0.00566499	0.00614954	0.00262375	0.0134259	0.00627342	0.00748724	0.00572543	0.00682295	0.00092585	0.000471135	0.00366351	0.00128443	0.00506326	0.00416093	0.00323355	0.00139657	0.00412897	0.00905338	0.00179786	0.00129122	0.000911527	0.000334047	0.000785629	0.0202771	0	0.00433735	0.0151682	0.00162425	0.00102693	0.00169258	0.00579783	0.00213633	0.0127699	0.00290485	0.00341089	0.00648842	0.00830399	0.0127507	0	0.00163717	0.00209302	0.00902303	0.00405637	0.00644317	0.0265552
MARVELD2	protein_coding	ENSG00000152939	0.0321086	0.0341707	0.0522116	0.028469	0.00265095	0.0218956	0.0214864	0.00646748	0.0342495	0.0142592	0.0187547	0.0372497	0.106148	0.0270075	0.0420017	0.077135	0.00767853	0.0538021	0.0479954	0.060996	0.054946	0.0444839	0.0235568	0.0370093	0.0746467	0.0382981	0.0225179	0.0738015	0.122861	0	0.044495	0.0288194	0.0448517	0.031187	0.0617234	0.0599822	0.0663158	0.0158589	0.0244409	0.0595755	0.05231	0.017861	0.0291344	0.0268142	0.0085701	0.0388902	0.0304502	0.00791466	0.157475
RAD17	protein_coding	ENSG00000152942	0.192407	0.143601	0.201132	0.355284	0.188073	0.222114	0.260576	0.19101	0.137435	0.239861	0.142488	0.167411	0.209321	0.101563	0.121351	0.420953	0.122262	0.218773	0.167889	0.255776	0.187243	0.243444	0.20607	0.23422	0.230046	0.115919	0.237514	0.213226	0.28123	0.152033	0.295199	0.206382	0.199777	0.129039	0.227104	0.155649	0.171947	0.257097	0.212964	0.238804	0.265323	0.178187	0.190356	0.33786	0.347749	0.0998764	0.259486	0.188017	0.101105
MED21	protein_coding	ENSG00000152944	0.615479	0.404803	0.520297	0.625561	0.442128	0.444784	0.503286	0.349483	0.308457	0.465168	0.37118	0.333406	0.495695	0.46073	0.416301	0.748488	0.638267	0.696317	0.675708	0.653613	0.490623	0.740494	0.701295	0.539648	0.488026	0.364994	0.446374	0.412341	0.477524	0.36531	0.831143	0.412622	0.55168	0.450787	0.687341	0.308453	0.41178	0.603051	0.503129	0.629463	0.586273	0.583858	0.535068	0.556776	0.626617	0.363224	0.797789	0.818408	0.465245
PLOD2	protein_coding	ENSG00000152952	0.554978	0.377005	1.06565	0.503254	0.364616	0.817225	0.429427	0.516478	0.576227	0.679686	0.530256	0.318646	0.366814	0.154353	0.35542	0.641535	0.491028	0.442165	0.461424	0.725921	0.361777	0.951901	0.739692	0.835404	0.377344	0.227365	0.433968	0.532142	0.429066	0.282732	0.527241	0.38432	0.306014	0.377205	0.405665	0.395295	0.425565	0.515189	0.375741	0.535304	0.595916	0.360898	0.762159	0.330553	0.454487	0.12664	0.715985	0.304364	0.216279
STK32B	protein_coding	ENSG00000152953	0.0111298	0.00222086	0.00106043	0.016537	0.0051688	0.0036288	0.00574104	0.00378307	0.00890391	0.00176082	0.00690723	0.000806989	0.0251315	0.00877651	0.00779947	0.0357763	0.00229563	0.0033802	0.00354962	0.00371655	0.0151085	0.00192743	0.0053586	0.00979319	0.0718024	0.0028447	0.00731752	0.0227838	0.0114568	0.0109654	0.00253038	0.00749224	0.0136643	0.00157651	0.0124976	0.00649738	0.00198926	0.0131417	0.00431161	0.00115113	0.00271983	0.00857235	0.00122523	0.00762447	0.00958034	0.00252759	0.0025188	0.00462958	0.0618961
NRSN1	protein_coding	ENSG00000152954	0.786734	0.16085	0.185535	0.299882	0.162835	0.114486	0.1624	0.157593	0.0956262	0.0608043	0.352266	0.230067	0.361801	0.364301	0.280231	0.665672	0.176188	0.187545	0.53098	0.330931	0.441998	0.537667	0.547101	0.448218	0.530516	0.266631	0.323336	0.402748	0.433875	0.351609	0.575986	0.675232	0.273225	0.299047	0.631492	0.345096	0.173504	0.34618	0.354494	0.132416	0.196506	0.340362	0.240119	0.132718	0.127036	0.0789696	0.163011	0.294641	0.350219
JAKMIP1	protein_coding	ENSG00000152969	0.0910935	0.0447593	0.113719	0.0250413	0.0119919	0.0192592	0.0199994	0.0108357	0.0344294	0.0133785	0.0214717	0.0202829	0.0292169	0.0174532	0.0185979	0.00704911	0.0784751	0.0649016	0.0573978	0.0667455	0.0453207	0.117117	0.106562	0.089466	0.0137571	0.0701237	0.0743759	0.043277	0.0349038	0.0421529	0.0223644	0.0308279	0.0558895	0.0522513	0.0326148	0.0535976	0.0555535	0.0272346	0.0140396	0.060428	0.0736187	0.0310756	0.0508223	0.0146006	0.0195276	0.0156378	0.000927581	0.0234267	0.0301528
ZIC1	protein_coding	ENSG00000152977	0.103283	0.0326177	0.0138688	0.0111208	0.00298235	0.0325699	0.00477481	0.0121266	0.0428122	0.0210325	0.0265694	0.0240573	0.00947754	0.0144684	0.0502524	0.0105185	0.0380091	0.0291431	0.108818	0.0343106	0.0179633	0.258962	0.113368	0.0297399	0.00746474	0.00683901	0.0136717	0.00922527	0.148235	0.0392197	0.369868	0.0216147	0.00210244	0.213979	0.319303	0.0481112	0.0140285	0.0138767	0.00174579	0.00362287	0.0043592	0	0.0754072	0.0636843	0.00642763	0.1332	0.310042	0.0178081	0.106859
ADGRA3	protein_coding	ENSG00000152990	0.463451	0.502169	0.743876	0.44331	0.674519	1.1496	0.534022	0.937744	0.637938	0.865253	0.523458	0.615314	0.597284	0.203065	0.289657	0.313349	0.595706	0.704554	0.681296	0.584674	0.543135	0.888654	0.830248	0.471608	0.25129	0.478682	0.550251	0.97423	0.50296	0.583191	0.721692	0.6065	0.513034	0.351142	0.82838	0.700411	0.826816	0.569102	0.449871	0.631461	0.585198	0.47801	0.445141	0.1598	0.321893	0.259845	0.317408	0.321889	0.246032
CPB1	protein_coding	ENSG00000153002	0.000905308	0.00175173	0	0.000752523	0	0.00138904	0.00201938	0	0.00724254	0	0	0	0	0	0	0.00148284	0	0	0	0	0	0	0	0	0	0	0	0	0	0	0.000784092	0	0.00237113	0	0	0	0	0	0.00147668	0	0	0	0	0.0170107	0.0123234	0	0.00117075	0.00446311	0.00317146
SREK1IP1	protein_coding	ENSG00000153006	0.206658	0.157435	0.167897	0.245843	0.176241	0.305689	0.149057	0.127122	0.138599	0.185474	0.101194	0.211753	0.162177	0.160593	0.164766	0.395249	0.240594	0.237422	0.207619	0.243529	0.193031	0.233897	0.188954	0.313288	0.202822	0.186611	0.236178	0.325321	0.265577	0.184805	0.345114	0.214025	0.186365	0.244398	0.259385	0.156042	0.246245	0.254415	0.189738	0.252256	0.181444	0.158854	0.206076	0.240272	0.230876	0.10342	0.230445	0.27453	0.147393
LGI2	protein_coding	ENSG00000153012	0.0331929	0.0151121	0.0119062	0.0908882	0.00967227	0.00599161	0.0195989	0	0.0546712	0.0156078	0.0912378	0.0311459	0.0553272	0.0844626	0.0383118	0.195086	0.00560318	0.00817927	0.0226443	0.0208641	0.0192765	0.00772877	0.0214874	0.0409919	0.149796	0.0324384	0.0205397	0.0252443	0.0243625	0.234893	0.0456594	0.0303319	0.0409115	0.0063216	0.0173234	0.0364752	0.00930615	0.0614793	0.0700662	0.00440609	0.0159049	0	0.104736	0.0550318	0.107878	0.0248316	0.308052	0.0962581	0.102601
CWC27	protein_coding	ENSG00000153015	0.0640871	0.0817418	0.0881576	0.0849012	0.0582855	0.055695	0.0452312	0.0665608	0.0560768	0.0583665	0.0636075	0.0344878	0.0665034	0.0311341	0.0435072	0.115632	0.0531619	0.0677456	0.0601953	0.0715578	0.0459702	0.0673835	0.0743842	0.086874	0.0707125	0.0604661	0.0857758	0.0776799	0.0837124	0.0585021	0.0977862	0.0710384	0.052782	0.0688939	0.0699645	0.0602115	0.0733803	0.0686239	0.0490006	0.0875628	0.0658668	0.0530245	0.0703501	0.081534	0.0653483	0.0445725	0.070252	0.0737411	0.0403414
MR1	protein_coding	ENSG00000153029	0.486957	0.986802	1.0433	0.77126	0.626153	1.45616	1.0593	1.12997	1.00025	0.908851	0.682253	0.772956	0.334086	0.320243	0.498036	0.402397	0.212447	0.738774	0.393457	0.375025	0.437443	0.358159	0.398298	0.620334	0.527798	0.456924	0.629608	0.907516	0.547384	0.527766	0.680129	0.467969	0.807185	0.600102	0.887926	0.745267	0.661259	0.836928	0.38999	0.750732	0.886243	0.542039	0.540898	0.807143	0.70256	0.350696	0.365928	0.456883	0.937476
SRP19	protein_coding	ENSG00000153037	0.299355	0.289618	0.333919	0.564428	0.275787	0.287534	0.374587	0.330901	0.204439	0.233458	0.213236	0.179996	0.724123	0.131601	0.317229	0.813224	0.303815	0.422085	0.321772	0.429109	0.288334	0.614151	0.371621	0.432809	0.509229	0.139963	0.153614	0.409064	0.49195	0.161539	0.474279	0.302464	0.305972	0.508243	0.591115	0.161971	0.295798	0.554459	0.273917	0.422892	0.315219	0.285867	0.426729	0.571633	0.584639	0.344894	0.472107	0.260964	0.434824
CENPH	protein_coding	ENSG00000153044	0.0210391	0.0247166	0	0.0424718	0.01675	0	0.0402256	0.00908101	0	0.0300321	0.0263335	0	0.127751	0.0379214	0.00842496	0.0246149	0.015094	0.00503625	0.0209143	0.0160584	0.0118692	0.0237943	0.0165381	0.0111353	0.0104812	0	0.0225839	0	0	0.0997458	0.0130158	0.0124509	0.0196802	0.0243277	0.0699995	0.0140369	0.010744	0.0167007	0	0.0452163	0.0514141	0	0.0385014	0.0141187	0.0577599	0.0109212	0.159361	0.066678	0.326403
CDYL	protein_coding	ENSG00000153046	0.16025	0.120707	0.0806673	0.141127	0.0630472	0.0895261	0.0914614	0.0602379	0.114358	0.0626461	0.0355221	0.103646	0.220294	0.0804591	0.0931435	0.158557	0.108671	0.143505	0.129329	0.116348	0.108939	0.129297	0.130403	0.133484	0.12331	0.098391	0.109671	0.110241	0.112023	0.0797591	0.109905	0.085189	0.115932	0.0539946	0.136839	0.0854992	0.100404	0.108692	0.105538	0.120541	0.0913144	0.117343	0.0983832	0.113486	0.135145	0.0811014	0.131672	0.0568718	0.188886
CARHSP1	protein_coding	ENSG00000153048	1.10531	1.08065	1.02049	0.915533	1.01218	1.60235	1.3239	1.35816	0.778393	1.13036	1.00593	1.13441	1.02011	0.364775	0.365467	0.465357	0.954924	1.04995	1.17054	1.43478	0.676254	0.585413	0.540733	0.918017	1.15362	0.606797	0.94165	1.59343	0.806115	1.00638	0.687646	1.33415	1.02445	0.195311	1.5884	1.47228	1.55818	0.800149	0.406288	1.09782	1.08741	1.11911	0.514133	0.926303	1.62363	0.558601	0.82039	0.369348	1.52702
TEKT5	protein_coding	ENSG00000153060	0.00278201	0	0	0.000770832	0	0	0.00206852	0	0	0.0123547	0	0	0.00328465	0	0.00259942	0	0.000665297	0	0	0	0	0.00091768	0.00127566	0	0	0	0	0	0	0	0.00160634	0	0	0	0.00102845	0.00108273	0	0.00171759	0.00151261	0	0	0.00297604	0	0	0	0	0.00119924	0	0.00649725
BANK1	protein_coding	ENSG00000153064	0.00103685	0.00164148	0.00229911	0.00211548	0.000817133	0.00163907	0.00220767	0.00313271	0.00113112	0.00175811	0.00233991	0.00191365	0.00300481	0.00101937	0.00330271	0.00277904	0.000608616	0.00323783	0.00284222	0.00377708	0.00260563	0.00139916	0.00155597	0.00209531	0.00558795	0.00168644	0.000141652	0.00324981	0.00282266	0.006908	0.00473501	0.00224524	0.00234534	0.00198366	0.00125444	0.0014307	0.00606499	0.00261877	0.000922493	0.00113443	0.00337838	0.000483999	0.000679191	0.00250909	0.00286808	0.00291126	0.000121896	0.00116173	0
TXNDC11	protein_coding	ENSG00000153066	0.337234	0.359936	0.399026	0.475078	0.287129	0.452749	0.329103	0.419117	0.380373	0.41925	0.330684	0.265844	0.38196	0.206736	0.177244	0.197505	0.355176	0.397527	0.466902	0.426878	0.321325	0.362826	0.42075	0.354727	0.393144	0.234279	0.334425	0.354893	0.310693	0.447344	0.416894	0.32895	0.428795	0.223766	0.567532	0.410913	0.371462	0.352256	0.155108	0.300126	0.312237	0.47821	0.236247	0.396039	0.348532	0.240446	0.31314	0.282729	0.45676
DAB2	protein_coding	ENSG00000153071	0.599725	0.0831269	0.0294583	0.789357	0.0491442	0.0264722	0.20782	0.049001	0.0772956	0.00827504	0.0644972	0.0320253	0.156446	0.221416	0.162499	0.518853	0.069812	0.0294884	0.161676	0.108775	0.524633	0.162541	0.449995	0.336653	0.779755	0.130531	0.221945	0.556185	0.328943	0.17082	0.402868	0.269455	0.586552	0.0312818	0.320696	0.0926642	0.0238476	0.653186	0.365852	0.11213	0.0809522	0.155922	0.106087	0.248545	0.680815	0.0689613	0.0562265	0.04423	0.352978
ACMSD	protein_coding	ENSG00000153086	0.00197027	0.00142964	0.0015018	0.00327551	0	0.0105806	0	0.00148823	0.00394058	0	0.00863128	0.00285718	0	0.00710252	0	0.0145224	0.000706763	0	0	0.00175448	0.00194517	0.00292463	0.00271033	0.0036498	0	0.00503587	0	0.00424562	0	0	0.00767907	0	0	0	0.0021851	0.00115021	0.00234768	0.0109479	0.00160689	0.00148205	0.00160494	0	0.00315488	0	0.00157765	0.00357961	0.0076439	0.00121416	0.00345111
ACOXL	protein_coding	ENSG00000153093	0.000162177	0.000235353	0.000247232	0.000269613	0.000401689	8.29439e-05	0	0.00220499	0.000648713	0.00226868	0	0.000235179	0.00114887	0	0	0.000796909	0.00011635	0.000407622	0.000501556	0.000288828	0	0.000160488	0	0	0.000565547	0	0	0	0	0.0085217	0.000561848	0	0.00106191	0	0.00053958	0.00132546	0.000193242	0.00030038	0	0.00134189	0.0023779	0.00947243	0	0.000507882	0	0	0.000209728	0.00059964	0
BCL2L11	protein_coding	ENSG00000153094	0.114714	0.100501	0.07578	0.275467	0.178371	0.13494	0.113725	0.14634	0.122363	0.106132	0.113535	0.0813274	0.189616	0.0964894	0.0428739	0.338211	0.0786412	0.104652	0.102489	0.0953398	0.0729851	0.0643276	0.0859144	0.0676853	0.328917	0.030949	0.0747028	0.0878898	0.146314	0.398323	0.113705	0.0871223	0.153564	0.0680908	0.120154	0.107149	0.0850502	0.144008	0.10811	0.122721	0.113171	0.0883546	0.0255117	0.243488	0.224534	0.101891	0.375817	0.127245	0.370607
ANAPC1	protein_coding	ENSG00000153107	0.0971799	0.115225	0.110305	0.117657	0.0670433	0.129117	0.0960149	0.0941491	0.156335	0.122786	0.0694113	0.0658671	0.115985	0.0790122	0.0540369	0.128032	0.0867706	0.0876137	0.0947367	0.0954721	0.123056	0.0862376	0.101715	0.0939235	0.156552	0.0695209	0.0881011	0.154779	0.0988496	0.0796049	0.115731	0.106661	0.110665	0.0512993	0.112462	0.0974311	0.0975449	0.118366	0.0792567	0.0921687	0.0727075	0.0932231	0.110787	0.108337	0.120528	0.0431799	0.155726	0.0507732	0.17762
CAST	protein_coding	ENSG00000153113	0.136483	0.179865	0.143958	0.19685	0.132784	0.19482	0.134667	0.133741	0.170175	0.315178	0.116707	0.139079	0.175079	0.142725	0.204385	0.219121	0.097564	0.126916	0.17188	0.199273	0.125762	0.210259	0.21312	0.137878	0.15865	0.0669399	0.103477	0.165332	0.223993	0.205389	0.166983	0.150008	0.145242	0.0867848	0.170456	0.12576	0.157646	0.158052	0.140794	0.136699	0.181288	0.121221	0.268158	0.351177	0.238657	0.102313	0.190812	0.188217	0.216233
SCOC	protein_coding	ENSG00000153130	0.0598942	0.0789105	0.0935336	0.110501	0.113675	0.103851	0.0928685	0.0676773	0.0447994	0.0875808	0.0568851	0.0494299	0.0638167	0.0623154	0.0914521	0.13878	0.0936253	0.0922012	0.0621206	0.107969	0.0509588	0.102157	0.105166	0.120272	0.0594332	0.0510286	0.0995218	0.0545631	0.144604	0.0929209	0.116402	0.106912	0.0612182	0.115877	0.0901869	0.0864182	0.115464	0.0965044	0.0969012	0.1271	0.115823	0.0640717	0.117347	0.144108	0.121262	0.0336182	0.0510074	0.0630159	0.0341171
CLGN	protein_coding	ENSG00000153132	0.0237428	0.0183764	0.007239	0.0381559	0.00490064	0.00971444	0.0123575	0.035868	0.00633147	0.0137072	0.00924547	0.00229536	0.0280325	0.119825	0.0133107	0.285189	0.013627	0.0198921	0.012238	0.0183234	0.0156269	0.00469911	0.0174192	0.0254119	0.0827966	0.00404566	0.0023787	0.0613943	0.0236999	0.00218874	0.0109673	0.018032	0.0248743	0.0128118	0.0403752	0.00924043	0.0414932	0.0117269	0.0284003	0.00833441	0.0128936	0.0599411	0.0266125	0.0247848	0.0354882	0.011503	0.00204696	0.0448693	0.0942653
CETN3	protein_coding	ENSG00000153140	0.278366	0.414327	0.467884	0.522105	0.426503	0.693589	0.302502	0.328872	0.342608	0.397012	0.312681	0.212186	0.31602	0.192975	0.195072	0.508558	0.330286	0.331889	0.259371	0.467155	0.324148	0.427328	0.299467	0.489213	0.26135	0.209797	0.284248	0.538314	0.667941	0.167786	0.438916	0.41765	0.275743	0.294641	0.391836	0.383347	0.484776	0.323893	0.48898	0.609375	0.366291	0.148891	0.24001	0.536461	0.454365	0.08429	0.179993	0.584999	0.150026
SMARCA5	protein_coding	ENSG00000153147	2.79735	2.17994	2.55347	3.35974	1.353	2.0948	1.76197	1.72342	2.2504	1.42998	1.37959	1.34738	2.4104	0.967943	1.11307	3.33229	1.99161	2.58172	2.62305	2.69718	1.33247	3.13797	2.9569	3.64234	2.97258	1.25095	1.66531	3.50221	2.09883	1.52839	3.31858	2.16728	2.19167	1.55011	2.58872	1.49951	1.97554	2.44982	1.64531	3.02856	2.67329	1.7973	2.46938	2.76291	2.8747	1.05052	3.32359	1.31499	1.15465
SYCP2L	protein_coding	ENSG00000153157	0.0256965	0.0179913	0.0329881	0.0286671	0.0443852	0.0176383	0.0113129	0.0367763	0.0297541	0.0504514	0.012837	0.00588373	0.00958082	0.00487537	0.00473881	0.0155066	0.0266828	0.0130307	0.0156849	0.0174626	0.00934655	0.0361358	0.0241858	0.0175373	0.0047163	0.0190122	0.0172758	0.037886	0.0270001	0.0243118	0.0204988	0.0182086	0.0097412	0.00109469	0.0277484	0.0165803	0.0185324	0.0175348	0.00661806	0.00966452	0.013771	0.00737855	0.0140764	0.0105885	0.0222004	0.0172	0.0174899	0.00500061	0.0071068
BMP6	protein_coding	ENSG00000153162	0.00121345	0.000391328	0.00061662	0.00134488	0	0.00124122	0.000451121	0	0	0	0.00767843	0.000586559	0.00716346	0	0	0.00530017	0.00116075	0.00169441	0.000625464	0.00144073	0.00319465	0	0.00166924	0	0.00705264	0	0.00121571	0	0.00100938	0.0100676	0.00105098	0.00251341	0	0.000654789	0.00314011	0	0.000481964	0	0.00263906	0.000912763	0.00131794	0	0.0148965	0.00253341	0.000323882	0	0.00418465	0.00249259	0.0311735
RGPD3	protein_coding	ENSG00000153165	0	0.000392477	0.00123686	0.00134883	0.00100479	0	0.00180978	0.00612844	0	0.00216187	0	0	0	0.00146239	0	0.00132894	0.00232832	0.00271902	0	0.00216744	0.00160202	0.00562027	0.00892877	0	0	0	0.00121928	0	0.00202469	0.00112191	0.00210813	0.00168053	0.00106251	0	0.00179962	0.0018946	0	0.00150276	0.00132341	0	0	0	0	0	0.00519733	0	0.00209847	0.000999967	0.00852685
RASSF3	protein_coding	ENSG00000153179	0.0108305	0.0171462	0.0145094	0.0207334	0.00711288	0.00386064	0.0131774	0.0114035	0.013128	0.0133361	0.0191701	0.0290319	0.0139498	0.0183381	0.0275991	0.0838607	0.00612191	0.00467447	0.005075	0.00379927	0.0136087	0.00779471	0.0203163	0.00526904	0.020601	0.013841	0.0113439	0.0353607	0.0376745	0.00816887	0.0144969	0.0210736	0.0232091	0.00478166	0.0138314	0.0114958	0.0066481	0.0176285	0.0235547	0.0120967	0.0144365	0.00273848	0.0204954	0.0380287	0.0144538	0.0143106	0.0152794	0.00647196	0.0149466
HNRNPU	protein_coding	ENSG00000153187	9.72581	12.9545	13.1846	17.8944	9.37354	17.4043	10.5498	13.4525	9.35988	25.187	8.15479	9.04238	15.6225	6.1308	5.48913	19.4761	8.86452	10.7551	9.93725	10.9934	8.64174	12.8922	14.0731	12.5437	14.4782	6.08098	7.94051	15.3576	9.95617	9.68523	18.4232	11.1285	13.2845	11.2962	14.8573	8.52886	11.4424	12.5662	6.92135	10.8065	11.4812	7.99441	9.94477	10.9469	16.2307	5.84725	19.13	7.46926	9.49783
RANBP2	protein_coding	ENSG00000153201	0.896707	0.887156	1.34256	1.98609	0.844269	1.22297	1.18624	1.21078	0.807139	1.9641	0.780696	0.62078	1.26245	0.589735	0.564296	1.80081	0.636559	0.872143	0.897428	1.11	0.634874	2.64252	2.45667	1.29138	1.00617	0.680829	0.969227	1.5198	1.56476	1.09914	1.51082	1.0771	1.21258	0.720466	1.49643	0.715592	0.88197	1.26442	1.36268	1.4859	2.0354	0.676619	0.993466	1.95038	1.63461	0.524206	0.957212	0.718191	0.356744
AHCTF1	protein_coding	ENSG00000153207	0.384498	0.300004	0.74424	0.494804	0.333573	0.405695	0.359738	0.379439	0.293595	0.344945	0.242875	0.172839	0.436477	0.155355	0.198192	0.381622	0.463292	0.674741	0.461799	0.613416	0.40021	0.933577	0.629889	0.569641	0.255956	0.305496	0.366324	0.487543	0.359606	0.42646	0.770427	0.320098	0.250441	0.561392	0.589973	0.228002	0.282433	0.40784	0.405297	0.604275	0.427845	0.331069	0.226969	0.335297	0.346162	0.139468	0.401446	0.204162	0.143897
MERTK	protein_coding	ENSG00000153208	1.52109	2.03709	3.28043	1.65623	1.33837	2.29408	1.70659	1.82506	0.893198	1.96899	1.16772	1.19562	2.35757	0.523735	0.222685	0.529085	1.82039	2.30214	2.26394	2.97793	1.56201	2.69652	2.4974	2.2939	0.682185	1.09756	1.63267	2.49427	1.04065	1.79589	2.34145	1.35098	1.85702	0.951588	3.50725	2.36481	1.75163	1.60928	1.20086	1.73062	1.46914	1.57165	0.475209	1.25364	1.29745	0.707356	0.203003	0.0776233	0.128704
TMEM87B	protein_coding	ENSG00000153214	0.0712326	0.053339	0.114542	0.180066	0.0797577	0.154209	0.151274	0.106136	0.144418	0.176153	0.0769447	0.0679217	0.0760381	0.0545224	0.0697485	0.193393	0.0336028	0.0604973	0.0754445	0.0695133	0.0924827	0.101391	0.095304	0.122916	0.119098	0.0698335	0.0601228	0.113544	0.155844	0.0526229	0.117474	0.0606345	0.158456	0.0947782	0.133109	0.0763331	0.0511591	0.133743	0.100273	0.0653255	0.0922036	0.0776622	0.129685	0.15432	0.192992	0.0319109	0.109785	0.074564	0.0683674
OR14K1	protein_coding	ENSG00000153230	0.0662534	0	0	0	0	0	0	0	0	0	0	0	0	0	0	0	0	0	0.0512247	0	0.261638	0	0	0	0	0	0	0.571063	0	0	0	0	0	0	0	0	0	0	0	0	0	0	0	0	0	0.24074	0	0	0
PTPRR	protein_coding	ENSG00000153233	0.000884722	0.000427973	0.000337182	0	0	0.000113121	0.000246683	0	0	0	0	0.000962232	0.00156686	0	0.000619991	0.000362281	0.000634725	0.000370617	0.000513026	0.000590867	0	0	0	0.000819447	0	0.000847984	0.00232672	0.000953218	0.00110391	0	0.000957828	0.00251972	0	0.00143221	0.000245298	0.000516486	0.00210839	0.000409666	0.00180387	0.000332746	0.000900846	0.00283929	0.00548953	0	0.000177106	0	0	0	0.000774836
NR4A2	protein_coding	ENSG00000153234	1.12058	0.0895004	0.367202	4.66023	0.920855	7.01305	4.41514	1.5241	0.195493	13.4875	2.02376	1.57945	11.994	1.57932	0.362059	2.84181	0.573526	0.713637	1.93522	0.730514	0.172323	4.42875	10.1806	0.724271	0.292167	0.374747	1.10169	1.06818	6.22003	1.63641	3.64332	2.14029	6.65169	0.186489	5.38147	0.252704	0.0998308	3.54326	0.444143	0.554062	3.04553	0.501902	0.201233	3.52569	6.99938	1.5285	0.758432	0.520602	1.18624
CCDC148	protein_coding	ENSG00000153237	0.00350294	0.0064603	0.00901143	0.00891727	0.00488042	0.00380704	0.00561607	0.00198444	0.00262723	0.00247929	0.00287729	0.00412731	0.00620376	0.00868145	0.00429585	0.00430322	0.00471208	0.00807074	0.00710941	0.00721333	0.00389061	0.00736624	0.0057222	0.00486674	0.0114521	0.00307769	0.00658024	0.00943535	0.00764884	0.0102931	0.0077744	0.00566845	0.00430064	0.00141767	0.00704137	0.00741297	0.00573917	0.00324404	0.00642798	0.0107044	0.00499349	0.00702611	0.00403151	0.00377095	0.00823941	0.00318209	0.00622879	0.0267134	0.0145723
PLA2R1	protein_coding	ENSG00000153246	0.00574652	0.000231651	0	0.00557282	0	0.000244918	0	0	0.0153242	0.000956996	0.000699282	0	0.00848098	0.00517884	0.00268468	0.0180406	0.0017178	0.00160484	0.002962	0.00341142	0.00189111	0.000947781	0	0.00827951	0	0.000611988	0.00143931	0	0.00239006	0.000662183	0.00746564	0.00148784	0.000627124	0	0.000531093	0.00167736	0	0.00354787	0.00156222	0.000720427	0	0	0.00383399	0	0.0130373	0	0.00619287	0.0265593	0.0184535
RBMS1	protein_coding	ENSG00000153250	0.0225744	0.00354903	0.00172069	0.0523063	0.00471772	0.00173182	0.00912676	0.00511544	0.00564366	0.00225565	0.00164822	0.00368282	0.00199898	0.00966356	0.000790979	0.0503793	0.00121466	0.00354622	0.00567246	0.00376911	0.0139293	0.00726029	0.0213494	0.0132423	0.0186965	0.00324555	0.00636087	0.0158094	0.0169002	0.00546272	0.0212626	0.00759822	0.0273456	0.00319761	0.0222194	0.00395357	0	0.0449478	0.0170301	0.00424515	0.00321801	0.0054335	0.00542206	0.0247434	0.0262102	0.00307601	0.15582	0.00730343	0.03361
SCN3A	protein_coding	ENSG00000153253	0.214658	0.0238828	0.00981714	0.455891	0.0342268	0.00988065	0.0694283	0.0405352	0.0579582	0.00750708	0.106575	0.0132296	0.262312	0.214732	0.0654357	1.09611	0.0369604	0.0593484	0.0419063	0.0530434	0.285037	0.0201801	0.105565	0.129233	0.823418	0.0356623	0.0983888	0.0948235	0.0843688	0.023004	0.0771552	0.0894797	0.174288	0.0373556	0.119032	0.0614037	0.00831274	0.22066	0.306369	0.0355227	0.0279769	0.181522	0.0464021	0.11428	0.196376	0.0360744	0.376144	0.174611	0.368473
FEZF2	protein_coding	ENSG00000153266	0.754344	2.71724	2.64904	1.86991	4.69605	10.0033	3.86106	3.78503	5.11882	5.48262	4.34713	4.4733	0.238563	0.849781	1.41596	0.46334	0.21261	0.304715	1.22895	0.311872	0.372368	0.639848	0.315012	0.615512	0.657644	1.27389	1.72068	1.45133	1.34461	2.17932	5.1684	2.63667	2.09922	1.65728	4.19793	3.80609	2.87309	3.54286	0.856911	2.40141	1.79953	3.08661	0.55002	2.06706	2.84755	2.12917	0.156781	0.0498063	0.0943788
CD96	protein_coding	ENSG00000153283	0	0	0.000255595	0.000418099	0.000103819	0	0	0	0	0	0.00269313	0	0	0	0.000234987	0	0	0.00028094	0.00012963	0.000447897	0.000331054	0.000165916	0.000230639	0	0.000584677	0	0	0	0.00251039	0	0	0	0.000219566	0	0.00111566	0	0	0.000310541	0	0.000378349	0	0	0	0	0.000939765	0	0	0	0.000587352
SLC25A27	protein_coding	ENSG00000153291	0.596286	0.305202	0.528059	1.17846	0.398339	0.556784	0.518785	0.792408	0.306806	0.683992	0.31433	0.243982	0.341786	0.43704	0.1075	1.21579	0.333714	0.626026	0.508851	0.557417	0.420145	0.837371	0.881524	0.614167	0.638484	0.0980209	0.323486	0.661112	0.259323	0.376344	0.495017	0.389487	0.550828	0.428571	1.14974	0.361101	0.418639	0.641577	0.4399	0.435502	0.487738	0.323966	0.0990454	0.538514	0.784546	0.143846	0.59514	0.219559	0.286032
ADGRF1	protein_coding	ENSG00000153292	0	0	0.00213491	0	0	0	0	0	0	0	0	0	0	0	0	0	0	0.0011733	0.00108276	0	0	0	0	0	0	0	0	0	0	0	0	0	0	0	0	0	0	0	0	0	0	0	0	0	0	0	0	0	0
ADGRF4	protein_coding	ENSG00000153294	0	0	0	0	0	0	0	0	0	0	0	0	0	0	0	0	0	0	0	0	0	0	0	0	0.0060321	0	0	0	0	0	0	0	0	0	0	0	0	0	0	0	0	0	0	0	0	0	0	0.00426382	0
FRMD1	protein_coding	ENSG00000153303	0	0	0.00369382	0	0.00600152	0.00371772	0	0.00366044	0.0290767	0	0	0	0.00858244	0	0	0	0	0.0040601	0.0018734	0	0	0	0.00666631	0.00598469	0	0	0	0	0	0	0.0020986	0	0	0.00392247	0.00537447	0	0	0	0	0	0	0.0202178	0.00193993	0	0	0.00440219	0	0	0.00848831
FAM49B	protein_coding	ENSG00000153310	0.0926509	0.071744	0.0408154	0.209667	0.0503904	0.0369355	0.0860459	0.0489617	0.0718668	0.0539743	0.0473271	0.0393365	0.109807	0.0609568	0.0854179	0.394107	0.0591409	0.0569638	0.0580156	0.0781115	0.091123	0.067283	0.119698	0.108329	0.278869	0.0594275	0.0735882	0.110831	0.157363	0.0409192	0.100688	0.0773467	0.15455	0.0387797	0.126977	0.0621087	0.0507918	0.105704	0.142507	0.056443	0.0628451	0.0477099	0.0950497	0.235541	0.163891	0.0332819	0.0833707	0.0499313	0.106134
ASAP1	protein_coding	ENSG00000153317	0.36067	0.218899	0.345287	0.28347	0.205134	0.300057	0.234085	0.360023	0.301573	0.27388	0.171903	0.16469	0.379631	0.203258	0.126262	0.467531	0.290269	0.381533	0.321587	0.377778	0.447855	0.374934	0.347828	0.41109	0.417762	0.211274	0.243162	0.361403	0.155854	0.245831	0.327181	0.228285	0.252059	0.199879	0.291761	0.215216	0.283207	0.288157	0.179513	0.249551	0.250858	0.225652	0.381092	0.133559	0.232395	0.157869	0.352605	0.189777	0.213753
TRAPPC8	protein_coding	ENSG00000153339	0.268411	0.27164	0.310733	0.379961	0.133401	0.213656	0.250404	0.173017	0.175579	0.209719	0.151769	0.160962	0.221596	0.128223	0.115262	0.269405	0.218265	0.273067	0.291784	0.371548	0.179318	0.384444	0.306766	0.399392	0.24104	0.136047	0.216089	0.387038	0.253069	0.159764	0.346523	0.229385	0.231252	0.194387	0.346918	0.184969	0.221233	0.295297	0.263347	0.290326	0.308236	0.193652	0.238728	0.310474	0.353494	0.0806643	0.265553	0.135558	0.0724661
FAM81B	protein_coding	ENSG00000153347	0.00211616	0.000511834	0	0.000879513	0.000655182	0	0	0.0047953	0	0.00070483	0	0	0	0	0.00148296	0.00173308	0	0	0	0.00188439	0	0	0	0	0	0	0	0.01368	0	0	0.00549846	0.0021916	0	0	0	0.00123538	0.00126076	0.00195976	0.00345175	0.00318358	0	0.00203738	0	0.00662711	0.00169448	0	0.00136832	0.0299936	0.0185333
LINC00467	lincRNA	ENSG00000153363	0.0369092	0.0495315	0.0762324	0.0930302	0.0552938	0.0572397	0.0637392	0.111517	0.0285752	0.0618632	0.0295563	0.0431643	0.0506065	0.019314	0.035043	0.0624054	0.0486885	0.0887792	0.0487888	0.0561915	0.0493691	0.0565546	0.0605998	0.0823406	0.0373677	0.0243451	0.0339958	0.0410495	0.0742793	0.0214028	0.0928081	0.0431572	0.0748417	0.132991	0.0845084	0.0333631	0.0553288	0.0860045	0.0310729	0.126278	0.103774	0.0542579	0.0705394	0.0205074	0.127751	0.0194682	0.0354135	0.0748383	0.133471
INO80C	protein_coding	ENSG00000153391	0.0751705	0.0416519	0.077091	0.138601	0.0550098	0.0538235	0.0716432	0.0970416	0.05467	0.111984	0.0339283	0.0495491	0.0822974	0.0886838	0.0632131	0.0850683	0.0431436	0.0938959	0.0443819	0.0754568	0.0485758	0.0865603	0.0940051	0.0641389	0.114387	0.0279463	0.0328628	0.0765726	0.0784454	0.0529172	0.0982502	0.0580338	0.123499	0.0531003	0.0894301	0.0462769	0.0569989	0.118978	0.0535039	0.0914979	0.104652	0.113164	0.0678427	0.0492218	0.153214	0.00496621	0.0795363	0.0774861	0.196305
LPCAT1	protein_coding	ENSG00000153395	0.829314	0.905883	0.946428	0.579981	0.76541	0.859191	0.713078	0.60752	0.507786	0.759834	0.492522	0.505237	1.68699	0.298955	0.731161	0.775561	0.594308	0.799615	1.76382	1.63126	0.98982	0.918793	1.15101	1.01959	0.930613	0.772081	0.828537	0.822637	0.492527	0.975068	0.66691	0.542196	0.900387	0.558007	1.1078	0.865501	0.546531	0.689931	0.471563	0.519961	0.506468	0.480551	0.898394	0.506368	0.538664	0.36363	0.656666	0.364307	1.4088
PLEKHG4B	protein_coding	ENSG00000153404	0.00127873	0.00309284	0.00682281	0.00318876	0.00514676	0.00228898	0.00142617	0	0.0306898	0.000425906	0.00840271	0.00556302	0.00905859	0	0.0017922	0.00523621	0.000458698	0.000535669	0.00494333	0	0	0.000632706	0.000879518	0.000789589	0	0.000817086	0.00384333	0.00275546	0	0	0.00498381	0.00132431	0.00586105	0.00103502	0.00212724	0.0022395	0.00152367	0.00473687	0	0.000480933	0.00260407	0	0.00102378	0	0.00460762	0.00232321	0.00578781	0.0299442	0.23742
NMRAL1	protein_coding	ENSG00000153406	0.467932	0.435847	0.430805	0.74894	0.313613	0.537766	0.523932	0.32157	0.425731	0.572076	0.13666	0.332632	0.357485	0.426667	0.282907	0.162306	0.481839	0.484285	0.554742	0.503286	0.250008	0.486666	0.434178	0.355791	0.326357	0.241546	0.375043	0.419145	0.370922	0.200458	0.414814	0.482712	0.58155	0.362413	0.618675	0.578479	0.485411	0.655969	0.230474	0.710863	0.530646	0.668995	0.556812	0.614895	0.990349	0.233373	0.317992	0.373171	0.86141
UBALD1	protein_coding	ENSG00000153443	0.671851	0.359469	0.589698	0.719235	0.724885	0.895476	0.613077	0.322941	1.01797	0.956122	0.371619	0.752854	1.11775	0.146783	0.442282	0.28345	0.372458	0.477601	0.440746	0.317263	0.643194	0.785738	0.812183	0.263998	0.674472	0.75453	0.566018	0.789673	0.60967	1.06979	0.229231	0.495495	0.399926	0.379016	0.666082	0.546725	0.703511	0.395942	0.680773	0.390513	0.464356	0.378956	0.268949	0.557882	0.749899	0.832247	0.447586	0.363838	0.320948
C16orf89	protein_coding	ENSG00000153446	1.31697	2.4437	3.97198	1.99317	1.95682	4.44138	3.47694	2.87042	3.20855	2.97671	1.88157	2.59864	0.251876	0.446037	1.04848	0.312154	1.28766	2.39502	0.873085	1.66917	1.07273	2.02385	1.69426	2.36759	0.59515	1.69031	2.17149	2.43946	1.26348	1.70309	1.74667	2.95466	2.59631	1.63465	3.51735	3.9122	3.52147	2.35497	1.12279	2.12248	1.89532	2.20726	0.692301	2.19577	1.61711	1.00255	0.0919608	0.518845	0.32883
TMEM251	protein_coding	ENSG00000153485	2.69129	1.35848	1.73922	3.72038	2.04688	1.94497	1.5008	0.883848	1.40417	1.34458	0.939775	1.3999	1.13977	1.05453	2.91098	2.49158	1.65798	2.64694	1.74155	2.16208	0.981939	1.82376	2.37422	2.81786	2.4483	0.82246	1.27488	1.89108	2.92003	0.768565	2.98968	2.06013	2.22193	2.13101	3.53627	2.0493	1.74284	2.05892	0.954316	1.71634	2.31142	2.96662	2.27181	1.649	3.537	0.21259	2.53464	0.865296	2.04958
ING1	protein_coding	ENSG00000153487	1.16203	0.299606	0.431628	1.11792	0.737811	0.832639	0.57893	0.507927	0.637059	1.21416	0.671854	0.57311	0.647687	0.52096	0.248017	0.618345	0.909847	0.859902	0.643046	0.525259	0.407645	0.852233	0.714054	0.757596	0.493678	0.535216	0.567324	0.381319	0.956797	0.921689	0.955353	0.635326	0.865165	0.4297	1.13173	0.309917	0.632569	0.808475	0.336751	0.878523	0.576589	0.832926	0.425031	0.39716	0.958812	0.203618	1.28153	0.792427	1.69445
TEX29	protein_coding	ENSG00000153495	0.00668554	0.00539008	0.0101919	0.0111145	0.00275986	0.00227951	0.0422529	0.00336659	0.00891415	0.0014845	0	0	0	0	0.00624675	0.00365018	0.0031976	0.00933541	0	0	0.00880052	0.00661592	0.0153279	0.00825637	0	0.00569593	0	0	0.00556122	0	0.00579038	0.00692386	0.0029184	0.00721517	0.00247151	0	0.00796619	0.00412761	0.003635	0	0.0145224	0.0185948	0	0.0139579	0.00535331	0.00809759	0.0144097	0	0.0156138
SPACA7	protein_coding	ENSG00000153498	0	0	0	0	0	0	0	0	0	0	0	0	0.00379527	0	0	0	0	0	0	0	0	0	0	0	0	0	0	0	0	0	0	0	0	0	0	0	0	0	0	0	0	0	0	0	0	0	0	0	0
ADPRHL1	protein_coding	ENSG00000153531	0.0255212	0.0533104	0.0990339	0.0298926	0.0366346	0.0723827	0.0375205	0.0490695	0.0232013	0.0378652	0.0457374	0.026916	0.0698522	0.00418183	0.0682868	0.0190011	0.0258	0.0213821	0.0340827	0.042353	0.0297773	0.0252555	0.03032	0.0401134	0.0283177	0.0296502	0.0313798	0.0799916	0.0434235	0.0320821	0.026123	0.0600704	0.0379794	0.0131455	0.0849121	0.0758488	0.0746426	0.0472699	0.0529817	0.0366492	0.0604773	0.042441	0.00557259	0.0454113	0.034369	0.0168608	0.0270035	0.0100082	0.0325111
CMTM7	protein_coding	ENSG00000153551	0.0431115	0.0155583	0.00312962	0.0898738	0.00720351	0.00349985	0.039687	0.0103378	0.0218982	0.00547015	0.00999267	0.00694644	0.0193908	0.0209681	0.0153455	0.040351	0.0196377	0.00343995	0.0158725	0.015234	0.0351309	0.0358908	0.0847212	0.0185921	0.0572724	0.00612168	0.0102838	0.0412883	0.064892	0.0331189	0.0503782	0.0396875	0.115604	0.00332335	0.0895534	0.0231704	0.0154925	0.076048	0.0245564	0.00875061	0.0289861	0.0408477	0.0279415	0.0717915	0.0547948	0.0198922	0.00973451	0.000843401	0.107877
FBXL2	protein_coding	ENSG00000153558	0.0321021	0.0279522	0.0158109	0.0858003	0.0357806	0.0932057	0.0462691	0.0887855	0.0375351	0.0983685	0.0699552	0.0350935	0.0804692	0.0311562	0.0276878	0.0930286	0.0180704	0.0302058	0.0286386	0.0316646	0.0585105	0.0224818	0.0339693	0.0341555	0.0413344	0.0220906	0.0222659	0.0979091	0.0308116	0.0300488	0.0521855	0.0444991	0.0323385	0.0263836	0.0251956	0.0334449	0.0647331	0.0832424	0.0378623	0.0687271	0.0325866	0.0662519	0.0253062	0.0394398	0.058133	0.0161511	0.0217154	0.0273913	0.131491
UBP1	protein_coding	ENSG00000153560	0.581386	0.449525	0.595063	0.595017	0.63384	0.8275	0.44061	0.764276	0.566061	0.736076	0.492507	0.439503	0.72263	0.401732	0.459485	0.985115	0.486479	0.456465	0.468654	0.51876	0.814983	0.520483	0.528849	0.448561	0.653877	0.412941	0.409382	0.747103	0.565033	1.06973	0.613851	0.367618	0.435508	0.280631	0.592465	0.57554	0.611253	0.500192	0.538599	0.4045	0.343902	0.302011	0.377663	0.517036	0.493862	0.329951	0.468192	0.367722	0.834511
RMND5A	protein_coding	ENSG00000153561	0.924076	0.716263	0.807337	1.3925	0.620389	0.576531	0.928164	0.576357	0.622542	0.598285	0.489251	0.431009	0.937908	0.529868	0.24691	1.00552	0.940548	0.924519	0.813067	1.06058	0.672226	0.896272	0.932193	1.07713	0.76887	0.803867	0.886817	0.945547	0.741702	0.990854	1.08772	0.836131	0.877532	0.841566	1.3185	0.656186	0.735346	1.00491	0.860302	1.56661	0.906803	1.30832	0.590137	0.898631	1.62786	0.430028	0.475214	0.318362	0.386193
CD8A	protein_coding	ENSG00000153563	0.00525883	0	0	0.00437131	0	0	0	0	0	0.00350311	0.0537546	0	0	0	0	0	0	0	0	0	0	0.00260203	0.00361706	0.00324722	0	0	0	0	0.03937	0	0	0	0.00688682	0	0	0	0	0	0.00428892	0	0	0	0	0.00411722	0.0294763	0	0.00340038	0.00972213	0
RPIA	protein_coding	ENSG00000153574	0.0400844	0.011226	0.0273374	0.0701463	0.00914454	0.0334487	0.0258825	0.0127484	0.0295362	0.0337286	0.00154035	0	0.0149453	0.00190129	0.00739214	0.0380114	0.0181627	0.0167916	0.0220205	0.0281796	0.00416567	0.0135703	0.0232171	0.0429891	0.0404637	0.0161768	0.014267	0.0272765	0.0526473	0.0452176	0.0347173	0.0207566	0.0276281	0.013661	0.0315865	0.0147793	0.0163399	0.0449369	0.00516181	0.0261844	0.0240593	0.123901	0.0726301	0.0132138	0.0616595	0.00191647	0.038196	0.014301	0.0406487
GOLGA8F	protein_coding	ENSG00000153684	0	0	0	0	0	0	0	0.00705258	0	0	0	0	0	0	0	0	0	0	0	0	0	0	0	0	0	0	0	0	0	0	0	0	0	0	0	0	0	0	0	0	0	0	0.00373766	0	0	0	0	0	0
PTPRD	protein_coding	ENSG00000153707	0.137142	0.0486104	0.0212801	0.122796	0.0175401	0.00480126	0.0342631	0.0165661	0.0554016	0.00458591	0.0249533	0.0150735	0.16192	0.0643965	0.0380609	0.136116	0.120937	0.10895	0.144029	0.171334	0.12782	0.116299	0.122101	0.130888	0.105233	0.0283064	0.0482118	0.108943	0.0573788	0.0218234	0.14263	0.0501617	0.0799993	0.0751925	0.0826267	0.03984	0.0558974	0.0762036	0.11824	0.0168247	0.0186854	0.0249926	0.056359	0.172858	0.154829	0.0424168	0.0153425	0.0304179	0.0364138
LURAP1L	protein_coding	ENSG00000153714	0.03319	0.0064221	0	0.0375205	0.00986486	0.00543192	0.0103647	0.0140391	0.0318627	0.000884366	0.00969317	0.00962606	0.0047024	0.0071787	0	0.0108727	0.00190492	0.00889826	0.0102645	0.00354658	0	0.00394133	0.00365253	0.00163953	0.0092593	0.00339326	0.00199511	0	0.003313	0	0.00229968	0.0054997	0.0104315	0	0.00147236	0.00930037	0	0.00737687	0.0303169	0.00399451	0.00216287	0.00681694	0.0010629	0.0498911	0.0127566	0.002412	0.00171686	0.0114537	0.0139525
CNKSR3	protein_coding	ENSG00000153721	0.1036	0.0329187	0.0572898	0.134239	0.0333332	0.0355832	0.0826939	0.084391	0.0914124	0.0348442	0.0177979	0.0382951	0.0935371	0.068651	0.0590765	0.19215	0.0936353	0.131472	0.0643937	0.0628586	0.141387	0.160315	0.104789	0.0633436	0.0814642	0.0739865	0.0618177	0.0328296	0.053227	0.0702235	0.0224321	0.0447053	0.0811368	0.00986531	0.105885	0.0373551	0.0163383	0.0846553	0.0994029	0.0515701	0.0587422	0.0687769	0.0585488	0.186871	0.182176	0.0516686	0.270579	0.0832455	0.172569
GTF2E1	protein_coding	ENSG00000153767	0.151594	0.268633	0.21695	0.147869	0.177202	0.193828	0.125942	0.222	0.148501	0.148382	0.1152	0.168239	0.197247	0.0808556	0.171274	0.200162	0.140941	0.202175	0.126775	0.129481	0.195478	0.154607	0.144697	0.210136	0.210378	0.197685	0.202243	0.219996	0.165989	0.117645	0.144694	0.208262	0.174214	0.102669	0.180132	0.252851	0.21381	0.160445	0.179144	0.185007	0.122225	0.0794286	0.175861	0.217993	0.158544	0.101174	0.0920198	0.110577	0.260111
CFDP1	protein_coding	ENSG00000153774	0.0975371	0.108433	0.12823	0.144673	0.118023	0.0997692	0.0928151	0.0959792	0.0483216	0.103719	0.109762	0.0908349	0.145799	0.0677407	0.0739953	0.2008	0.0725438	0.125576	0.0754122	0.0944243	0.0786261	0.0770401	0.115094	0.122665	0.204393	0.077191	0.100857	0.183182	0.130633	0.0470199	0.120516	0.121402	0.111912	0.0651864	0.106188	0.0987318	0.10236	0.0878421	0.0649521	0.138322	0.077994	0.0976393	0.121076	0.115596	0.175906	0.0560884	0.162588	0.109736	0.136363
TGIF2LX	protein_coding	ENSG00000153779	0	0	0	0	0	0	0	0	0	0	0	0	0	0	0	0	0	0	0	0	0	0	0	0	0	0	0	0	0	0	0	0	0	0	0	0	0	0	0	0	0	0	0	0	0	0	0	0	0
ZDHHC7	protein_coding	ENSG00000153786	0.435328	0.430888	0.37266	0.789131	0.510094	0.471836	0.450041	0.300999	0.41524	0.341295	0.178482	0.254943	0.622708	0.165983	0.25344	0.359264	0.366371	0.534461	0.441437	0.478597	0.238034	0.377774	0.488288	0.450767	0.543009	0.216115	0.445365	0.432952	0.296658	0.393592	0.480001	0.40056	0.616139	0.298151	0.64806	0.578651	0.442905	0.570617	0.177519	0.419395	0.377795	0.443839	0.463816	0.343447	0.683753	0.18556	0.346443	0.0969889	0.621744
FAM92B	protein_coding	ENSG00000153789	0	0	0	0	0	0	0	0	0	0.0353322	0	0	0	0	0	0.00723974	0	0.00740631	0	0	0	0	0	0	0	0	0	0.0761955	0	0	0.0038282	0	0	0.00715525	0.00490197	0	0	0	0	0	0	0	0	0	0	0	0	0	0.557428
C7orf31	protein_coding	ENSG00000153790	0.078078	0.0682497	0.075175	0.121832	0.0720967	0.0525426	0.0305546	0.0186239	0.0602714	0.0492734	0.0100012	0.0397279	0.101889	0.123447	0.0287974	0.114426	0.0196545	0.0344289	0.0338903	0.0402522	0.0567984	0.0325326	0.0508762	0.0575156	0.124196	0.019256	0.0288192	0.0531302	0.0444377	0.145848	0.0605055	0.0567448	0.055609	0.0266095	0.0319022	0.039983	0.0195862	0.0405936	0.0469205	0.0587307	0.0490953	0.133638	0.0252237	0.0750701	0.137104	0.0273752	0.0389713	0.0540238	0.0959725
TMPRSS11D	protein_coding	ENSG00000153802	0.00495149	0.00574853	0.0211354	0.0172865	0.0343397	0.0268434	0.0309254	0.0314167	0.00792246	0.0422193	0.0144609	0.0143607	0.0175383	0.00535481	0.00555181	0.0535277	0.0539955	0.0207422	0.0214385	0.0440918	0.0234644	0.0176397	0.0108981	0.0330204	0.0069068	0.00506227	0.00148821	0.0128036	0.0296553	0.0725765	0.0180117	0.0133328	0.00129687	0.0272531	0.0241621	0.00693743	0.00943995	0.0458553	0.00969184	0.00521435	0.00161335	0.00889868	0.00317141	0.0248102	0.0436128	0.0125943	0.0102453	0.04638	0.0416303
JAZF1	protein_coding	ENSG00000153814	0.0187539	0.00656636	0.0059902	0.0285053	0.0076312	0.00739916	0.0115537	0.00647572	0.0071444	0.010589	0.0104325	0.00518015	0.0221422	0.0103017	0.0115151	0.0406645	0.00871342	0.0137669	0.0143617	0.0160637	0.0119907	0.0102514	0.0135133	0.0194105	0.0361252	0.00524987	0.00697869	0.0123159	0.0213943	0.0155595	0.0198008	0.0105436	0.028068	0.00549359	0.0186198	0.00729879	0.00957696	0.0353972	0.0151494	0.0094045	0.00698355	0.0169666	0.0181607	0.0201363	0.0277453	0.0107084	0.0348776	0.0154092	0.0181452
CMIP	protein_coding	ENSG00000153815	0.0701462	0.117004	0.121599	0.0875594	0.135246	0.157781	0.105708	0.10845	0.228036	0.141432	0.0757101	0.111588	0.0930687	0.0456682	0.0466907	0.0757005	0.0602552	0.100439	0.0636666	0.063508	0.0838445	0.0868278	0.0893943	0.0733004	0.0883564	0.0638605	0.0814413	0.09504	0.105966	0.114839	0.0684753	0.0945137	0.0989279	0.0474727	0.118123	0.0923092	0.0916898	0.0903816	0.070411	0.0679407	0.087334	0.0858302	0.0694963	0.0995514	0.0920482	0.0843935	0.0382272	0.0268904	0.0854731
SPHKAP	protein_coding	ENSG00000153820	0.010543	0.00465004	0.00141815	0.0134033	0.00249615	0.00459917	0.00207505	0.00140534	0.00496146	0.00185906	0.0185651	0.000449673	0.0439337	0.0262688	0.00564985	0.0553619	0.00622905	0.00571552	0.00479498	0.00607477	0.00673505	0.00490975	0.0115172	0.00765893	0.0259524	0.00475539	0.00326199	0.0147002	0	0	0.0077885	0.0131668	0.00568516	0.00401584	0.0058463	0.00470663	0.00554231	0.0132098	0.00606954	0.00536475	0.00479924	0.00218932	0.00446873	0.00339882	0.00695231	0.00225349	0	0.00611486	0.0586599
KCNJ16	protein_coding	ENSG00000153822	1.2078	1.6	1.71711	0.578847	0.377009	0.584636	0.754594	0.364463	0.264852	0.431941	0.200042	0.26929	1.39368	0.569278	0.574933	1.81875	1.0456	1.22425	0.896171	1.48892	1.62446	0.543764	0.599889	1.36846	1.22349	1.16227	1.62179	0.547749	0.77488	1.82378	0.784399	0.301089	0.732548	0.719504	0.854175	0.870818	0.366366	0.517332	1.27491	0.670367	0.576549	0.703907	1.00904	1.04988	0.533229	0.246122	0.176174	1.19125	0.119976
PID1	protein_coding	ENSG00000153823	0.100186	0.0407699	0.0258326	0.138755	0.054029	0.0283565	0.0596817	0.0309885	0.0279453	0.0348542	0.0386363	0.0282377	0.116357	0.122439	0.0293748	0.203054	0.0574796	0.0739744	0.0753915	0.0634022	0.0777778	0.0282424	0.0547997	0.082239	0.289761	0.0343831	0.0533881	0.0538111	0.0485929	0.0316535	0.0772447	0.0394093	0.106284	0.055104	0.068908	0.0543216	0.0439251	0.0991135	0.0581899	0.0326487	0.0311181	0.07623	0.0255866	0.0256026	0.0865301	0.0270058	0.0582449	0.0276634	0.0624872
TRIP12	protein_coding	ENSG00000153827	1.22143	1.55998	1.39786	1.54039	1.02698	1.65112	1.15177	1.42969	1.42037	1.33586	0.974018	1.04238	1.63297	0.729837	0.708844	1.55333	1.03421	1.43654	1.21496	1.37695	1.22098	1.44362	1.42276	1.4963	1.60497	1.01439	1.10794	1.73493	1.00851	1.29399	1.46024	1.38037	1.36627	0.833344	1.56087	1.29554	1.38761	1.38442	1.3568	1.4208	1.30114	1.03657	0.949944	1.87323	1.22592	1.07712	1.17972	0.754872	1.13673
FBXO36	protein_coding	ENSG00000153832	0.267923	0.352498	0.279293	0.200379	0.228169	0.317734	0.256566	0.174802	0.201117	0.194074	0.126724	0.195762	0.178089	0.158902	0.248086	0.122966	0.383937	0.26948	0.4127	0.420733	0.209433	0.248094	0.209387	0.260277	0.134502	0.202446	0.257727	0.332449	0.276721	0.186669	0.254718	0.226117	0.2291	0.165015	0.358245	0.256527	0.356176	0.274273	0.20896	0.337789	0.299035	0.205121	0.242628	0.27393	0.212328	0.150159	0.165669	0.12054	0.178548
CEBPG	protein_coding	ENSG00000153879	4.29166	1.37109	2.69036	3.86743	1.34115	1.45645	2.64674	1.73698	2.88787	1.50958	1.6497	1.03725	2.01262	1.97602	0.74953	3.89798	2.95906	3.18117	2.13974	2.13701	1.79511	6.5623	5.12203	3.89659	2.0281	2.65687	2.90327	2.82333	1.31787	1.69159	4.00073	2.06309	2.37241	1.63406	3.78842	1.94344	2.2064	2.48868	1.39569	2.99187	2.17813	2.66878	4.13175	1.14094	2.92795	0.874446	5.60187	1.58188	1.42851
KCTD15	protein_coding	ENSG00000153885	1.59275	1.71793	2.07711	1.47863	1.97252	2.43413	1.10453	2.18698	1.56439	2.53589	1.08692	1.51847	2.12258	1.18812	0.879669	1.13136	1.57487	1.52997	2.72384	1.87329	1.73127	1.50438	1.58794	1.53464	0.989877	0.927054	1.11858	3.57486	1.08615	1.19499	3.16601	1.79652	1.34236	1.08752	2.18267	2.1837	2.96892	1.98619	0.833416	1.55869	1.3411	0.917039	0.823194	0.666709	0.76522	1.48412	1.08087	0.334301	2.17664
ZNF599	protein_coding	ENSG00000153896	0.474657	0.257562	0.396405	0.500908	0.245355	0.498184	0.359061	0.405294	0.21463	0.478405	0.102461	0.203504	0.482445	0.133909	0.237178	0.223098	0.381988	0.432255	0.414855	0.521905	0.407488	0.424785	0.266856	0.474043	0.331048	0.179341	0.260514	0.409124	0.2163	0.313905	0.496898	0.461655	0.389174	0.220494	0.45775	0.337335	0.38361	0.420463	0.208705	0.487436	0.342938	0.177496	0.267666	0.232664	0.637859	0.112482	0.325597	0.300134	0.477154
MCOLN2	protein_coding	ENSG00000153898	0	0.00972814	0.00533174	0.0021804	0.00757988	0.0156515	0.00585107	0.0132089	0.01399	0.00349469	0	0	0	0	0.00490186	0.00143216	0.000627293	0.00146511	0.00338013	0.0031144	0.00172645	0.00346104	0.00360836	0.0010798	0	0.00335222	0.00131399	0	0.0130918	0	0.00151458	0.00452766	0.0148856	0.00283089	0.00290911	0.0091879	0	0.00485844	0.0014262	0.00855011	0.0113958	0.0067345	0	0.0150602	0	0	0	0.0172422	0.0183783
LGI4	protein_coding	ENSG00000153902	1.01461	3.0123	4.23625	1.73892	5.64789	7.51445	3.527	4.93012	4.15611	7.13265	3.98654	4.31287	2.05006	0.57188	0.967565	0.611068	1.5909	1.71472	2.38303	2.54901	1.74177	1.6182	1.59236	1.39079	0.644411	1.31001	1.40948	3.29076	1.67056	4.49342	2.06252	2.88152	2.5113	1.11756	3.61934	3.71264	4.99373	2.18922	0.909946	3.43569	2.55329	3.40607	0.9491	1.8999	2.31724	2.37546	0.166831	1.0743	0.659573
DDAH1	protein_coding	ENSG00000153904	1.87787	3.10261	3.16212	1.66997	2.91887	3.92391	2.20229	2.67691	2.13805	2.38289	2.25826	2.10058	3.26649	0.858434	1.92361	1.53457	2.22226	2.76614	2.28754	2.87422	2.10129	2.36582	2.23926	2.46383	1.52406	2.79537	2.70162	3.55438	2.27133	2.89786	2.46685	2.89292	1.85189	1.84197	2.3821	2.66853	2.79132	2.34596	1.40964	2.78906	2.91762	2.53882	2.12947	1.1305	1.50733	1.14468	0.412994	0.491779	0.35072
SREK1	protein_coding	ENSG00000153914	1.06044	0.761839	2.23922	2.47528	1.28667	1.6901	1.30418	2.32074	0.819703	2.29581	1.09443	0.727336	1.18775	0.70514	0.713005	3.40348	1.15969	1.562	1.05368	1.54533	1.50815	2.44482	1.7308	1.56268	1.06943	0.62999	1.30721	2.30362	1.50554	1.35936	2.04046	1.04779	1.10535	1.03929	1.71802	0.940316	1.27553	1.5076	1.70167	1.16848	1.00973	0.660408	0.862781	1.21619	2.15839	0.63787	3.42843	1.34583	0.843389
CHD1	protein_coding	ENSG00000153922	0.393752	0.168278	0.441294	0.856389	0.234003	0.435189	0.379606	0.321363	0.30366	0.788549	0.287489	0.171783	0.499367	0.333804	0.218641	0.840341	0.241193	0.277472	0.312175	0.308284	0.332733	1.10704	1.1774	0.488329	0.439278	0.150321	0.234435	0.424237	0.637026	0.334529	0.450855	0.247956	0.449006	0.180962	0.60692	0.18701	0.210732	0.472809	0.43135	0.308733	0.499462	0.270399	0.277844	0.615244	0.747476	0.172781	1.14355	0.415378	0.260096
CLCA3P	transcribed_unprocessed_pseudogene	ENSG00000153923	0	0	0	0	0	0	0	0	0	0	0	0	0	0.00534187	0	0.0194176	0.00212625	0.00496609	0	0	0	0	0	0	0	0	0	0	0	0	0	0	0	0	0	0	0	0	0	0	0	0	0	0.00928135	0	0	0.0038327	0	0
ANKFN1	protein_coding	ENSG00000153930	0.0519738	0.0428322	0.0633251	0.0254423	0.0391365	0.0666826	0.0146301	0.0327276	0.020273	0.041043	0.013931	0.0318483	0.0872944	0.0211359	0.0313382	0.0289736	0.0450586	0.0852571	0.0935839	0.0959254	0.0665189	0.0828035	0.0652075	0.0552266	0.02911	0.0318769	0.034946	0.0950782	0.0243032	0.031056	0.0558596	0.0406529	0.0269391	0.0199483	0.0585226	0.0524448	0.0685607	0.0331313	0.0285289	0.0567363	0.0383702	0.038462	0.0345302	0.0132265	0.0209278	0.0200408	0.0136225	0.0215564	0.036554
DGKE	protein_coding	ENSG00000153933	0.16223	0.0835949	0.212367	0.461718	0.168154	0.241699	0.212402	0.266391	0.31741	0.205564	0.242047	0.163657	0.106181	0.123955	0.0346003	0.387033	0.0797008	0.11819	0.0886193	0.0800821	0.288991	0.226851	0.172226	0.102352	0.17218	0.15324	0.254398	0.227987	0.162817	0.126795	0.267271	0.157056	0.205524	0.276896	0.404819	0.152355	0.102956	0.372333	0.273248	0.275895	0.2959	0.157322	0.0720014	0.220891	0.372764	0.0832966	0.0319257	0.0847597	0.0617741
HS2ST1	protein_coding	ENSG00000153936	0.190495	0.209234	0.367518	0.227539	0.320964	0.347136	0.204604	0.316315	0.165204	0.361068	0.214122	0.18989	0.302782	0.142535	0.175001	0.264824	0.289641	0.264211	0.29531	0.474112	0.195971	0.367518	0.300804	0.345962	0.196499	0.186983	0.243935	0.25802	0.222109	0.185054	0.302248	0.25498	0.139618	0.208869	0.291157	0.256806	0.272001	0.225338	0.201056	0.267798	0.290005	0.19152	0.289905	0.130342	0.155611	0.0802706	0.144084	0.132188	0.0863615
MSI2	protein_coding	ENSG00000153944	0.318233	0.69697	1.30755	0.48844	1.09157	1.28491	0.585742	1.40194	0.48246	1.73165	0.656801	0.688208	0.669497	0.246576	0.335844	0.636153	0.406186	0.513813	0.462437	0.529355	0.723968	0.889915	0.670092	0.521066	0.324992	0.453661	0.608429	0.824023	0.526277	0.824838	0.614658	0.676979	0.483598	0.367841	0.829442	0.794543	0.771593	0.558091	0.455326	0.632122	0.716259	0.608185	0.450602	0.335702	0.336216	0.303659	0.201999	0.387544	0.270277
CACNA2D1	protein_coding	ENSG00000153956	0.0374741	0.029868	0.0398745	0.0769335	0.0263193	0.0476573	0.0277698	0.0431237	0.0331989	0.0559572	0.0251573	0.0204242	0.0463234	0.0188126	0.0239697	0.0799182	0.0285991	0.0355053	0.036849	0.0460233	0.0369968	0.0536347	0.0458413	0.0419306	0.033328	0.0207312	0.0281579	0.0455239	0.0401679	0.0401681	0.0406251	0.0345122	0.0291486	0.0154714	0.0514621	0.0278965	0.0325153	0.0437881	0.0441004	0.0288503	0.0357498	0.032124	0.0373521	0.0553307	0.0708881	0.017592	0.00113836	0.0220082	0.0229077
ZUFSP	protein_coding	ENSG00000153975	0.164012	0.0620119	0.103461	0.216251	0.0735426	0.0761693	0.115641	0.136701	0.165899	0.0879062	0.0633159	0.0546761	0.113516	0.169896	0.0660549	0.24394	0.132544	0.165842	0.132638	0.181302	0.0595579	0.236927	0.217837	0.23747	0.0460188	0.0530027	0.0708265	0.162492	0.150543	0.0651704	0.16491	0.0995723	0.140722	0.128176	0.200712	0.0836414	0.0808673	0.167603	0.107625	0.207036	0.141279	0.125841	0.209796	0.18597	0.202277	0.0205503	0.134087	0.0534398	0.0528335
HS3ST3A1	protein_coding	ENSG00000153976	0.0158951	0.00484127	0.00179493	0.000978709	0.00145815	0	0.00459611	0	0	0.00196081	0.000859665	0.00426856	0.0083409	0.0010611	0.0165021	0.0067499	0.0067577	0.00739843	0.0386893	0.0104846	0.0162739	0.107194	0.0550688	0.00508922	0	0.0157993	0.0132706	0.0050743	0.0102838	0.00488434	0.00560872	0.000609695	0.00308383	0.000953019	0.0254631	0.0116851	0	0.00545198	0.000960262	0.00044283	0.00047955	0.00377861	0.0122546	0	0	0.00106957	0.00456794	0.000725574	0.00412471
GDPD1	protein_coding	ENSG00000153982	0.152132	0.081769	0.221612	0.181724	0.129093	0.191347	0.173444	0.129383	0.027046	0.160645	0.0592405	0.0882455	0.0838222	0.0893711	0.0679148	0.129207	0.160078	0.144453	0.187326	0.195679	0.155757	0.201846	0.186022	0.168394	0.0785956	0.116652	0.0948363	0.111702	0.151857	0.0997291	0.162019	0.0886978	0.101828	0.102159	0.204964	0.143415	0.0993649	0.139845	0.159918	0.156818	0.103729	0.145384	0.135334	0.0670526	0.139864	0.0532318	0.0437197	0.0458334	0.0513208
NUS1	protein_coding	ENSG00000153989	0.0889966	0.0757697	0.111251	0.146474	0.0793557	0.121984	0.109184	0.069912	0.0498386	0.137539	0.0883712	0.0619478	0.0819594	0.0769966	0.109765	0.282797	0.0906651	0.110353	0.103213	0.145819	0.115979	0.123298	0.124873	0.158266	0.0806915	0.0773395	0.0962953	0.122735	0.222089	0.147676	0.155702	0.0847956	0.0792523	0.092205	0.114493	0.0789712	0.074231	0.105496	0.0900025	0.0977378	0.13484	0.0948229	0.118279	0.0863992	0.122571	0.0485071	0.181844	0.0614246	0.106002
SEMA3D	protein_coding	ENSG00000153993	0.00359628	0.00237226	0.0184408	0.0230995	0.0279372	0.053841	0.0047402	0.0330911	0.0183085	0.0829757	0.0401022	0.023231	0	0.00412492	0	0.00535501	0.000703656	0.00547821	0.0010111	0.000291127	0.000645541	0.00064706	0.00179894	0.00201876	0.00798068	0.00501374	0.00294789	0.0126809	0.011422	0.0330018	0.0260507	0.0128664	0.00171258	0.00793877	0.0268311	0.00801607	0.0537593	0.0181663	0.00639929	0.0110665	0.0197073	0.0692479	0.00340276	0.00307155	0.0298436	0.00237592	0.00169118	0.020953	0.00687187
PPP2R5E	protein_coding	ENSG00000154001	0.0959871	0.0678901	0.0787072	0.0861344	0.0632641	0.0900017	0.0733972	0.0642643	0.0494484	0.0731444	0.0695519	0.0432349	0.123632	0.0806067	0.0621695	0.158413	0.0811237	0.0749363	0.0967028	0.117527	0.0710734	0.0993052	0.0980306	0.119438	0.106505	0.0576169	0.0562789	0.0861821	0.111601	0.0688785	0.101714	0.0636367	0.0942765	0.0635673	0.114921	0.0500925	0.0532878	0.100341	0.0711672	0.114593	0.0832241	0.0599755	0.112072	0.0705953	0.0788977	0.0290651	0.100151	0.0206133	0.0369377
ASB17	protein_coding	ENSG00000154007	0	0	0	0	0	0	0	0	0	0.0122916	0	0	0	0	0	0	0	0	0	0	0	0	0	0	0	0	0	0	0	0	0	0	0	0	0	0	0	0	0	0	0	0	0	0	0	0	0	0	0
GRAP	protein_coding	ENSG00000154016	0	0	0	0	0	0	0	0	0	0	0	0	0	0	0	0	0	0	0	0	0	0	0	0	0	0	0	0	0	0	0	0	0.00303756	0	0	0	0	0	0	0	0	0	0	0	0	0	0	0	0
SLC5A10	protein_coding	ENSG00000154025	0	0	0	0	0	0	0	0	0	0	0	0.00627659	0	0	0	0	0.000621042	0	0	0	0	0	0.0011908	0	0	0	0	0	0	0	0	0	0	0	0	0	0	0	0	0	0	0	0.00415835	0.00135546	0	0	0	0	0.00606506
AK5	protein_coding	ENSG00000154027	0.0704381	0.0302634	0.0171534	0.183134	0.0341407	0.024055	0.0770538	0.0730932	0.0756149	0.0161902	0.091356	0.0525413	0.0271016	0.0247429	0.0082006	0.0460758	0.0111402	0.0164033	0.0146155	0.0170335	0.031549	0.00957604	0.0185743	0.0311268	0.123994	0.0143798	0.0277317	0.0145479	0.0713218	0.0155592	0.0239739	0.0487104	0.108748	0.0149365	0.0252076	0.0283772	0.016089	0.0691919	0.148665	0.0281001	0.0428956	0.056766	0.0183777	0.401711	0.317509	0.129608	0.00960386	0.0410494	0.0212858
CABYR	protein_coding	ENSG00000154040	0.154653	0.0467571	0.0378904	0.273174	0.0803729	0.146892	0.0708418	0.150192	0.265122	0.362411	0.201636	0.120144	0.127164	0.0398214	0.0928944	0.212602	0.0673639	0.0832953	0.0597859	0.0467245	0.163589	0.0655896	0.0569846	0.0886739	0.423744	0.0247051	0.041502	0.0595093	0.213642	0.0190939	0.121986	0.0486218	0.242311	0.0536478	0.119449	0.0548151	0.078976	0.112532	0.211718	0.0643973	0.0224959	0.0549495	0.0862305	0.298376	0.535144	0.0501742	0.0964277	0.0884961	0.386983
IMPACT	protein_coding	ENSG00000154059	1.01764	1.22394	0.927983	1.41563	0.962476	1.06232	1.00282	0.884498	0.622674	0.893022	0.610692	0.58288	1.11098	0.745416	0.618705	1.80004	0.90344	1.42683	1.20536	1.40686	0.715664	1.31054	1.141	1.56376	1.26394	0.745271	0.953198	1.09142	0.875494	1.32686	1.18122	0.892704	1.18359	0.74095	1.16468	0.759558	0.921891	1.28239	0.898171	1.39464	1.18854	1.18257	1.2742	0.90587	1.11066	0.430558	1.42719	0.856197	0.75695
ANKRD29	protein_coding	ENSG00000154065	0.0694284	0.107378	0.365226	0.1837	0.217378	0.359587	0.217032	0.283632	0.132991	0.356964	0.102811	0.150313	0.0519544	0.0564009	0.0561916	0.100906	0.096112	0.147469	0.120968	0.178507	0.179566	0.139346	0.0793647	0.1425	0.0613807	0.111221	0.257167	0.172786	0.0902891	0.150091	0.210886	0.189379	0.125497	0.112393	0.13773	0.160983	0.125839	0.150328	0.138767	0.23832	0.144175	0.102933	0.0579345	0.0811521	0.0947436	0.0302022	0.0126458	0.0421821	0.0548102
SDHAF4	protein_coding	ENSG00000154079	0.0303715	0.0320549	0.0294638	0.0527867	0.0393228	0.0268302	0.061588	0.0625663	0.0441772	0.053338	0.0120955	0.0160157	0.00977971	0.0597189	0.0619159	0.0859264	0.0336745	0.0485782	0.0405601	0.034421	0.0163553	0.0327876	0.0265869	0.0511467	0.0192568	0.0317567	0.0414928	0	0.0137803	0.0458152	0.0406531	0.0228758	0.0325421	0.0625753	0.0704285	0.0419082	0.0328994	0.0818233	0	0.0643831	0.0224909	0.0372156	0.0420005	0.0216167	0.0972775	0	0.0428473	0.0170147	0.0193449
CHST9	protein_coding	ENSG00000154080	0.0589912	0.0101993	0.0078646	0.106088	0.0130557	0.0193872	0.035273	0.0233806	0.0242248	0.0153898	0.0108087	0.00650538	0.0540247	0.03679	0.0308082	0.114627	0.0205978	0.0259334	0.0213308	0.0147804	0.0429602	0.0288555	0.0444315	0.0337944	0.061793	0.0166257	0.0374157	0.0183667	0.0335844	0.0685454	0.0341912	0.00557513	0.0076372	0.00871453	0.0378113	0.0130943	0.0221832	0.0261731	0.0391476	0.0153536	0.0120589	0.0182838	0.00844027	0.0252877	0.0177809	0.0126329	0.376798	0.0746408	0.100578
THY1	protein_coding	ENSG00000154096	2.91874	0.461355	0.112805	4.17572	0.80948	0.353218	1.53135	0.310515	0.690638	0.251936	1.63281	0.393452	3.37814	2.17842	0.875768	4.05352	0.713725	0.695723	0.966233	0.812665	3.57152	0.301039	1.17624	1.2692	13.7049	1.53405	2.18695	1.34647	1.08742	0.306962	0.67649	1.11545	2.56256	0.306123	1.76895	1.64151	0.235121	2.77154	3.37953	0.371069	0.247801	1.27707	0.579264	1.84098	2.09353	0.911186	4.47628	1.70238	11.233
DNAAF1	protein_coding	ENSG00000154099	0.0298892	0.0623525	0.0996736	0.0993797	0.054367	0.0449044	0.0875057	0.0479754	0.0224172	0.164261	0.0982033	0.0243808	0	0.0235695	0.109965	0.131572	0.0268042	0.0704296	0.0418856	0.0465773	0.0295085	0.105372	0.20558	0.039219	0.0521154	0.0692329	0.0449174	0.225423	0.0699263	0.0361641	0.0355949	0.017412	0.0880698	0.0423374	0.122234	0.111236	0.0600997	0.0346002	0.00304708	0.0491812	0.0928236	0.0743393	0.0388862	0.14333	0.0807745	0	0.0265739	0.126631	1.10597
C16orf74	protein_coding	ENSG00000154102	0.047129	0.0669074	0.0843415	0.0289556	0.0577316	0.0597353	0.0468496	0.0185732	0.0286875	0.0477742	0.0119687	0.0341719	0.0653213	0.0203133	0.0660536	0.00839072	0.0463073	0.101289	0.10377	0.145973	0.0303448	0.0871932	0.0662407	0.065794	0.0214369	0.0445173	0.0508093	0.0706473	0.0434644	0.0552522	0.0452555	0.0392594	0.0496434	0.0364883	0.0568129	0.05383	0.0390656	0.0569292	0.00668466	0.0662773	0.0450669	0.0473473	0.0869487	0.0176469	0.0237911	0.00372281	0.00132495	0.00252546	0
TBCEL	protein_coding	ENSG00000154114	0.204405	0.221796	0.23585	0.260318	0.163149	0.170719	0.168365	0.279046	0.165026	0.239221	0.149242	0.182201	0.37861	0.251813	0.328536	0.356305	0.173553	0.260023	0.226908	0.268852	0.211058	0.289497	0.274733	0.361279	0.27139	0.192921	0.229679	0.242455	0.233986	0.291724	0.232258	0.224315	0.217339	0.17152	0.190297	0.205814	0.189932	0.189298	0.338	0.239801	0.204693	0.191379	0.264994	0.350896	0.310829	0.127763	0.19886	0.162943	0.0722637
JPH3	protein_coding	ENSG00000154118	0.0863597	0.0131922	0.014848	0.0761029	0.0176911	0.00498135	0.0318643	0.0137329	0.0311677	0.00692061	0.0312897	0.0197738	0.0896966	0.0901171	0.00455028	0.061686	0.0270188	0.0233925	0.0251016	0.0213935	0.0474377	0.0128512	0.0232236	0.0537263	0.210583	0.0406607	0.0224433	0.0223869	0.0178241	0.020651	0.0320557	0.0524525	0.0391153	0.0199717	0.0252043	0.0144044	0.0294006	0.0613356	0.02436	0.021979	0.0179834	0.02834	0.0384696	0.00915054	0.0317158	0.00943756	0.0100765	0.0264091	0.0386697
ANKH	protein_coding	ENSG00000154122	0.432627	0.555719	0.487648	0.549228	0.638992	0.532182	0.428201	0.424393	0.546876	0.43715	0.350605	0.43237	0.339644	0.148529	0.228365	0.445417	0.325696	0.266746	0.339704	0.329208	0.377933	0.314697	0.359138	0.367286	0.549914	0.3571	0.390089	0.513339	0.409412	0.418502	0.535286	0.472876	0.442944	0.366243	0.53588	0.475382	0.50568	0.420424	0.304875	0.355572	0.344781	0.314945	0.224916	0.657479	0.594158	0.283777	0.135146	0.228978	0.548492
OTULIN	protein_coding	ENSG00000154124	0.440785	0.293507	0.489688	0.805475	0.493946	0.407062	0.575201	0.450216	0.378329	0.583682	0.302285	0.274313	0.322368	0.29592	0.237608	0.748288	0.382806	0.360325	0.298026	0.403631	0.26075	0.536855	0.576891	0.429751	0.348496	0.198412	0.421045	0.461452	0.454239	0.382486	0.669249	0.343759	0.558543	0.262889	0.862904	0.377129	0.391256	0.492492	0.416251	0.553048	0.340157	0.485654	0.291465	0.340906	0.583009	0.194532	0.553871	0.303522	0.962749
UBASH3B	protein_coding	ENSG00000154127	0.0370223	0.02191	0.00420291	0.0857748	0.0321923	0.0122874	0.0382161	0.0243946	0.122884	0.0209889	0.0155284	0.00799603	0.033481	0.0809277	0.0402965	0.081284	0.0113025	0.0207885	0.0246656	0.0150808	0.0241079	0.0584629	0.128405	0.0175102	0.0439507	0.0110733	0.00887822	0.0186713	0.0678171	0.0506492	0.0327474	0.0159079	0.079946	0.00510066	0.0877967	0.0142554	0.0154869	0.0488758	0.0186304	0.0106653	0.0465197	0.0116285	0.0299561	0.0314522	0.0558206	0.024329	0.0544989	0.0296105	0.0469112
ROBO4	protein_coding	ENSG00000154133	0.0802432	0.145052	0.11589	0.168507	0.402733	0.302398	0.136598	0.414709	0.185828	0.351665	0.0986741	0.202106	0.119673	0.0380611	0.059192	0.0276703	0.0666585	0.0636906	0.0816331	0.0676938	0.0333563	0.0626902	0.0639063	0.0417251	0.0147277	0.0701645	0.0380807	0.163811	0.221324	0.0992791	0.120709	0.284302	0.132738	0	0.168618	0.261344	0.266713	0.148625	0.034444	0.108011	0.0860059	0.070479	0.0879133	0.191777	0.138651	0.352958	0.0546164	0.0624621	0.192336
ROBO3	protein_coding	ENSG00000154134	1.14323	2.1218	3.46191	1.29938	5.36227	6.40779	1.60465	4.45865	1.75764	7.44972	3.33314	2.6785	1.43242	0.841055	0.877447	0.598706	1.81055	1.60287	1.86401	2.32343	1.97325	1.69699	1.15006	0.653097	0.894975	0.874618	1.28561	2.42996	1.63024	4.61885	2.30026	3.03245	1.2629	0.705026	3.17834	3.17809	3.91986	1.61331	1.33831	2.12353	1.91635	5.44095	0.91218	1.01074	1.09912	1.07384	0.45761	1.25565	1.21238
PANX3	protein_coding	ENSG00000154143	0	0.0102373	0	0.00586375	0	0.0216471	0	0	0	0	0	0	0	0	0	0.0115545	0	0	0	0	0	0.00698082	0.00970397	0.0435588	0	0.0360605	0.0212022	0.0304017	0	0	0	0	0.0461904	0	0	0	0.00840556	0	0	0	0	0	0	0.0110458	0.00564857	0	0	0	0.0741373
TBRG1	protein_coding	ENSG00000154144	1.46376	0.886297	0.705865	1.97407	1.06361	1.11021	1.22717	1.02291	1.05551	1.09115	0.516189	0.743653	1.00519	0.762777	0.614063	1.41896	1.02156	1.22636	1.03934	1.16157	1.30748	1.70964	1.41086	1.22357	0.90283	0.604456	0.912811	1.26596	0.745465	0.378651	1.24621	1.13953	1.42137	0.797917	1.43563	0.935899	1.00259	1.35557	1.12882	1.0561	1.15585	1.73522	0.789248	1.44224	1.74615	0.334683	1.61608	0.895892	1.36044
NRGN	protein_coding	ENSG00000154146	1.30794	0.850446	0.776846	0.29651	1.24114	0.416998	0.577815	0.346422	1.80056	0.407347	1.05418	0.689709	0.601657	1.65328	0.130939	0.0278225	1.39534	0.725796	0.584424	0.952925	0.519866	0.453852	1.10991	0.860069	0.0592349	0.651234	0.433955	0.366026	0.572249	0.187906	0.389864	1.46011	0.411526	0.838682	0.310833	0.58506	1.04236	0.409	0.290921	0.440811	0.774851	0.615995	1.61154	0.292573	0.340034	1.31158	0.0659001	0.0209352	0.595058
RETREG1	protein_coding	ENSG00000154153	0.0521121	0.0182762	0.00662025	0.164245	0.0096806	0.0366469	0.0406845	0.0131209	0.0816432	0.0225641	0.0221949	0.0138545	0.032302	0.0203511	0.124773	0.128746	0.002804	0.0218302	0.015445	0.0181751	0.00685978	0.00730568	0.0137399	0.0364686	0.0605757	0.00443984	0.0117471	0.016844	0.0433483	0.018015	0.027833	0.0152914	0.0545957	0.0161691	0.0144486	0.00912666	0.0160411	0.0426301	0.114752	0.0169862	0.0219322	0.0323331	0.0253809	0.258396	0.273317	0.0370822	0.219585	0.0551285	0.11562
CDH12	protein_coding	ENSG00000154162	0.00816558	0.00123438	0.000259336	0.000141406	0.000280904	0.000406022	0.000885411	8.56643e-05	0	0.000528832	0.00074524	0	0.000401705	0.00173752	0	0.00111456	0.00276638	0.00232793	0.00925079	0.0068168	0.00850945	0.00308632	0.0031982	0.00231096	0.000790981	0.000507274	0.000937383	0.0122191	0.000283015	0.000313646	0.003045	0.000352361	0.0003713	0.000734372	0.00207532	0.00211864	0.00641893	0.000630173	0	0.000213271	4.61911e-05	3.63963e-05	0.000226998	0.000621538	9.08115e-05	0.000412093	0	6.98885e-05	0
GPR15	protein_coding	ENSG00000154165	0	0	0	0.0415572	0	0	0	0.151053	0	0	0	0	0	0	0	0.0818884	0	0	0	0	0	0	0	0	0	0	0	0	0	0	0	0	0	0	0	0	0	0	0	0	0	0	0	0	0.0400321	0	0	0	0
TOMM70	protein_coding	ENSG00000154174	0.792354	1.07975	0.665483	1.21183	0.744628	1.04133	0.845131	0.734127	0.889554	0.753869	0.567694	0.597208	1.07944	0.374112	0.501005	1.23038	0.661821	1.03786	0.796023	0.953475	0.686309	0.987872	0.897358	1.01514	1.5223	0.519984	0.633743	1.0791	0.781056	0.533021	1.27408	0.818893	0.906051	0.760011	1.07789	0.882812	1.07761	1.1045	0.475594	1.11892	0.779622	0.720034	0.778131	0.964696	1.00247	0.317242	0.907511	0.627355	1.15416
ABI3BP	protein_coding	ENSG00000154175	0.00307138	0.000619059	0.00273129	0.0114886	0.000475462	0.0175409	0.0185549	0.0189462	0.00819042	0.030178	0.0504562	0.0282083	0.00634603	0.0216824	0.00322852	0.0121576	0.00459061	0.00407431	0.00534302	0.00387456	0.00202151	0.00962475	0.00774589	0.00347694	0.00267765	0.00196256	0.00153855	0.0617711	0.00319357	0.00247745	0.0113056	0.00530144	0.00335183	0.00662938	0.00397399	0.0245046	0.0613002	0.0132737	0.00208743	0.00770102	0.00458678	0.00607835	0.00430327	0.00721389	0.00901759	0.0139503	0.0304515	0.0665603	0.100423
ANGPT1	protein_coding	ENSG00000154188	0.00503218	0.00206912	0.00306855	0.0135945	0.0104386	0.0541757	0.00448992	0.0186251	0.00201289	0.0276551	0.0121246	0.0233517	0.0392131	0.0199543	0.039496	0.0375031	0.00523483	0.0122265	0.0227606	0.00896206	0.00993618	0.0109555	0.00796069	0.000932181	0.0193032	0.0202575	0.00945291	0.0802423	0.0521146	0.0640175	0.0481603	0.0174588	0.0042835	0.00936818	0.00697611	0.0117508	0.0320792	0.0107186	0.0102602	0.0174121	0.0145519	0.0122736	0.0128924	0.00669762	0.0153118	0.00868541	0.0309114	0.065432	0.00705146
CYP4Z2P	transcribed_unprocessed_pseudogene	ENSG00000154198	0	0	0	0	0	0	0	0	0	0	0	0	0	0	0	0	0	0	0	0	0	0	0	0	0	0	0	0	0	0	0	0	0	0	0	0	0	0	0	0	0	0	0	0	0	0	0	0	0
PITPNC1	protein_coding	ENSG00000154217	0.580711	0.678311	0.922817	0.633969	0.725949	1.12232	0.561995	0.726091	0.652061	0.909211	0.624501	0.602604	0.61963	0.267045	0.365171	0.332958	0.653324	0.681074	0.8079	0.85651	0.417974	0.694781	0.681873	0.729707	0.357847	0.50258	0.593052	0.988942	0.44338	0.686238	0.857617	0.832787	0.522176	0.561006	0.978078	0.781171	1.09207	0.655269	0.363775	1.00228	0.853088	0.817091	0.410315	0.240561	0.433221	0.208097	0.094536	0.0946741	0.104079
CC2D1B	protein_coding	ENSG00000154222	0.711899	0.693179	0.600854	1.01335	0.938397	0.956335	0.684937	1.12162	1.11216	0.99526	0.522008	0.708914	0.692619	0.275353	0.483893	0.585528	0.607185	0.619478	0.746485	0.688343	0.4585	0.725651	0.95408	0.562214	0.511428	0.38656	0.546398	0.974405	0.38123	0.536563	0.78594	0.721455	0.900274	0.464934	1.09788	0.902536	0.957486	0.701726	0.573126	0.779109	0.644608	0.513802	0.528376	1.27738	0.959035	0.566204	0.802097	0.47071	1.50919
CERS3	protein_coding	ENSG00000154227	0.00216263	0.00271998	0.00395622	0.00071906	0.00241044	0.000663635	0	0.00457388	0	0.00489808	0.00252639	0.000627225	0.00459606	0.000779595	0	0.00354227	0	0.00108713	0.00133765	0.000770307	0.000854034	0.00470824	0.00118998	0.00320491	0.00150832	0	0.000649997	0	0	0.0119618	0	0.000447944	0.000566424	0	0	0	0	0.00160223	0.00211652	0.0081337	0.000704654	0.000277616	0.00277031	0.000677262	0.00103901	0	0.00167804	0	0
PRKCA	protein_coding	ENSG00000154229	0.737436	1.17372	1.115	0.651146	1.11563	1.67608	0.90195	1.18377	1.22058	1.18861	0.824125	0.985673	0.96354	0.422868	0.704908	0.709486	0.803698	1.01353	0.996803	0.937487	1.02201	0.874954	0.862712	0.730114	0.670482	0.865496	0.825195	1.46625	0.647516	1.14431	0.833473	1.08969	0.806464	0.526253	0.955723	1.09411	1.15223	1.03893	0.441108	1.15848	1.03556	0.843146	0.604598	0.398585	0.674758	0.65189	0.278887	0.168547	0.418273
LRRK1	protein_coding	ENSG00000154237	0.116797	0.0654403	0.0149877	0.22163	0.0211855	0.0170959	0.0951762	0.0374276	0.0566296	0.0311737	0.0120594	0.0119759	0.0139293	0.0971079	0.0347237	0.209343	0.0166459	0.00955483	0.0401349	0.0290654	0.0885206	0.0260739	0.0654574	0.0524509	0.301703	0.0211079	0.0401869	0.0830459	0.14328	0.0304522	0.143053	0.066386	0.205485	0.0127323	0.0309658	0.0321408	0.0121833	0.156602	0.0404117	0.00769106	0.0253068	0.0174164	0.0179464	0.245694	0.142646	0.0350093	0.0193254	0.0111477	0.110212
CEP112	protein_coding	ENSG00000154240	0.0196661	0.0220707	0.0460838	0.0196165	0.0266514	0.0231048	0.0215576	0.046007	0.0179806	0.0289705	0.0221535	0.0117334	0.0366201	0.00749442	0.0242554	0.024297	0.0152377	0.0335179	0.0283249	0.0420291	0.0201922	0.0315829	0.0312268	0.0366384	0.00822961	0.0142178	0.0179013	0.0464939	0.0322502	0.0346528	0.0334818	0.0201343	0.0160411	0.018192	0.0231814	0.0211245	0.0301284	0.0208143	0.0232794	0.0224007	0.0226105	0.0151471	0.0215032	0.0137252	0.016827	0.00898343	0.024415	0.0232686	0.0137788
GAL3ST2	protein_coding	ENSG00000154252	0.00456803	0.00110486	0.0104457	0.00189855	0.0070715	0.00700885	0.0101895	0.00345044	0	0.00912884	0.00333525	0	0	0.0123503	0.00960349	0.00748219	0	0	0	0	0.0090197	0	0	0	0	0	0.00686481	0	0	0	0	0	0.00598217	0.00369743	0.0101323	0.00533348	0.00544306	0.00846083	0.00372554	0.0034361	0.00186051	0.00146599	0	0	0	0	0	0	0
ABCA9	protein_coding	ENSG00000154258	0	0.000698912	0	0.00180147	0	0.00110841	0.00241711	0.00218267	0.00577933	0.000481225	0.0031647	0.00419039	0.00511758	0	0	0.00118326	0.000518276	0	0.00055854	0.000643287	0.00142641	0	0.00397502	0.00267644	0	0.000923214	0.00108563	0	0.00901379	0	0.000625682	0.00149632	0	0	0.00160236	0.00590422	0	0	0.00471338	0.0010868	0	0	0.00520538	0.0113117	0.0133044	0.00262496	0.0158818	0.00178071	0
ABCA6	protein_coding	ENSG00000154262	0.0217762	0.0148433	0	0.0427844	0.00122583	0.00354367	0.0187672	0	0.0395935	0.0052749	0.0043362	0.00287079	0.003506	0.00178409	0.00277459	0.0162128	0.00071013	0.00912221	0.0022959	0.00176283	0.00195444	0.00587712	0.00953134	0.0110016	0.0172588	0.0037949	0.0104125	0.00426584	0.0296412	0.00136872	0.00514377	0.00307534	0.0168513	0.00160236	0.0109776	0.00808983	0.00117943	0.0165001	0.038749	0.00595643	0.00725664	0.0152476	0.00316991	0.173589	0.11334	0.0233783	0.0678428	0.00243989	0
ABCA10	protein_coding	ENSG00000154263	0.00448421	0.0018593	0	0.00425992	0	0.00294868	0.00428678	0.00290325	0	0.00213365	0.00374177	0.000928965	0	0	0.00538701	0.00104927	0	0	0	0.00171132	0.00126489	0.000633931	0.00176244	0.00316447	0.00446785	0.000818667	0	0.0110432	0	0	0.00110966	0.00132688	0.00755023	0.00622215	0	0.00448767	0.00457987	0.00237302	0.00940416	0.00192746	0.00104364	0.00164468	0.00153864	0.01304	0.00615539	0.00465542	0.0157402	0.00157906	0
ABCA5	protein_coding	ENSG00000154265	0.0196077	0.0393991	0.0126463	0.099672	0.00466977	0.0227563	0.035326	0.0455709	0.0241328	0.071838	0.0451508	0.0109361	0.0160272	0.0149521	0.0063418	0.122289	0.00649251	0.0151639	0.00757997	0.00268618	0.0223361	0.0238812	0.0321596	0.0409787	0.0315584	0.00481884	0.0101999	0.0422515	0.0752779	0.00521408	0.0222076	0.0210877	0.0414793	0.0231957	0.0209093	0.0228933	0.0305524	0.036317	0.0750364	0.00397088	0.0122862	0.0125851	0.00845294	0.0980113	0.0863525	0.0575457	0.0770457	0.043685	0.0449122
ENPP3	protein_coding	ENSG00000154269	0.00998791	0.0119517	0.0408703	0.0297134	0.0201816	0.0268854	0.0246242	0.0270007	0.0210274	0.0241621	0.00383813	0.0190578	0.0335155	0.01895	0.00368383	0.0111934	0.0343195	0.0224615	0.0333278	0.0337035	0.0352909	0.0332932	0.0238634	0.0357056	0	0.00940521	0.0252796	0.0113276	0.0209892	0.0130842	0.0213988	0.0179658	0.019964	0.00765887	0.0431419	0.0177992	0.0162858	0.0408934	0.0120043	0.0280747	0.020554	0.0212566	0.00378783	0.00411563	0.0180999	0.00286518	0.00271925	0.00777469	0.00920775
C4orf19	protein_coding	ENSG00000154274	0.0763559	0.0355087	0.0601691	0.0318881	0.0306069	0.02245	0.0386716	0.0423507	0.0457402	0.0344005	0.0210071	0.024606	0.0640207	0.0232701	0.0713444	0.0555852	0.0439298	0.0896228	0.0675915	0.0804748	0.0444288	0.0821313	0.0827097	0.103863	0.0218676	0.045726	0.0720634	0.0461016	0.0285357	0.0392751	0.0284337	0.0267413	0.0429924	0.022094	0.0556363	0.0396225	0.0254926	0.0245956	0.0246687	0.044117	0.017127	0.0130217	0.0956851	0.0202155	0.0180172	0.00670166	0.0133567	0.0150026	0.0348898
UCHL1	protein_coding	ENSG00000154277	2.43068	2.35916	0.783852	3.7603	1.77205	0.998771	1.6451	1.34169	1.7659	0.691953	2.97301	0.70798	5.15101	1.61951	1.61601	4.51726	1.07313	1.34023	1.04406	1.06373	1.40496	0.616761	1.02168	1.29564	7.69753	0.955792	1.3581	1.67876	1.71084	1.09882	1.38549	1.75352	2.78186	0.714664	1.44002	1.64336	0.724072	2.69354	2.99899	0.785261	1.0873	1.74014	0.923127	11.0115	3.40605	1.4909	10.0279	3.91755	33.7875
MIA3	protein_coding	ENSG00000154305	1.51829	1.33802	2.12934	2.10968	1.37222	1.80291	1.55085	1.45342	1.15251	1.57384	1.16709	1.04093	1.61957	0.998006	0.737414	2.00674	1.14679	1.43683	1.71241	2.21095	1.46433	1.99959	1.87146	1.90597	1.93525	0.981371	1.5456	1.76541	1.17855	1.13462	2.71247	1.431	1.5585	1.92451	2.18678	1.39243	1.52552	1.5685	1.21171	1.49072	1.2633	1.00346	1.45228	1.13377	1.60494	0.782929	1.60869	0.74573	0.947916
DISP1	protein_coding	ENSG00000154309	0.0785742	0.0466067	0.0527618	0.113132	0.0382285	0.0559736	0.0333844	0.0551113	0.0449	0.0423716	0.0252698	0.0406943	0.0331324	0.032034	0.029498	0.0674144	0.0459695	0.0380094	0.100166	0.0887099	0.0803439	0.0694251	0.0572608	0.0577596	0.0603467	0.0161382	0.045686	0.10683	0.0688617	0.0510919	0.17378	0.0431095	0.0704366	0.085556	0.100628	0.0464164	0.0657608	0.0632379	0.0648454	0.0390508	0.021716	0.0795516	0.0299563	0.0600523	0.086885	0.0280411	0.0713709	0.0853127	0.127799
TNIK	protein_coding	ENSG00000154310	0.600092	1.63733	2.01719	0.92481	1.72809	1.67074	1.06327	1.9142	0.810579	1.8653	1.14336	0.841357	0.94703	0.456772	0.4582	0.847378	0.87184	1.30793	0.916669	1.15582	1.06019	1.50717	1.12969	1.03276	0.730163	0.772505	0.97459	2.00196	0.631234	1.20601	1.32182	1.40528	0.849693	0.786747	1.13916	1.28052	1.59759	1.06736	0.604068	1.58594	1.46366	1.24855	0.606173	0.769334	0.648295	0.413722	0.418727	0.121303	0.176238
TDH	transcribed_unitary_pseudogene	ENSG00000154316	0.00868204	0.0556477	0.0430152	0.0216504	0.0336004	0.0954677	0.0459947	0.0295107	0.0173643	0.0679555	0.0031695	0.0188853	0	0.0156487	0	0.0248862	0.0295865	0.0254588	0.0201379	0.0231934	0.0300001	0.0794726	0.0388152	0.0268049	0.00756907	0.0221907	0.00326183	0.0561253	0.00541647	0.0120054	0.0150391	0.0247267	0.00852732	0.00351368	0.0433292	0.035479	0.0543119	0.0281412	0.00708078	0.0620414	0.0406652	0.0222902	0.013902	0.00339865	0.00695196	0.00788682	0	0.00535023	0.0608295
FAM167A	protein_coding	ENSG00000154319	5.27927	4.39967	4.2738	2.65446	3.78391	4.63722	3.14899	3.41192	3.75367	3.23117	2.1215	3.20705	4.63844	1.61943	1.99341	1.12153	5.28228	5.14727	6.60616	5.40491	4.40385	3.92607	3.71433	4.01625	0.815039	4.04954	4.27129	7.12677	2.18351	3.99191	4.06176	4.64765	3.59138	1.82523	4.62272	4.40455	7.26036	4.25497	1.53833	4.74058	4.27265	3.72395	3.20176	1.59812	1.73887	2.62671	0.344777	0.564534	0.662419
NEIL2	protein_coding	ENSG00000154328	1.09849	1.43524	0.963841	1.50911	0.874858	1.13085	1.01636	0.640312	1.58241	0.536457	0.634409	0.61465	0.963337	0.802164	0.55445	0.665323	1.04403	1.43228	1.05959	0.902691	0.502147	0.894807	1.1564	1.0338	0.640501	0.600353	0.674122	0.989451	0.590561	1.67038	1.05848	1.00596	1.16564	0.646123	1.41021	1.11348	0.938543	1.4916	0.276545	1.91827	1.3494	1.70938	1.96538	0.309719	1.54141	0.179682	0.822197	0.54416	1.18787
PGM5	protein_coding	ENSG00000154330	0.00863716	0.00507343	0.00188101	0.0235898	0.00267414	0.00126212	0.00791285	0.00233001	0.00123389	0.0012329	0.004054	0.00268396	0	0.0138999	0.00259402	0.00959988	0.00110653	0.0012922	0.00453146	0.00439496	0.00243633	0.00274732	0.00509203	0.00647612	0.0161356	0.0027595	0.0013907	0.00930586	0.0107769	0.00298583	0.0179002	0.00255573	0.0177744	0.000998721	0.0143684	0.0115251	0.00477827	0.0228537	0.00553471	0.00232033	0.00251274	0.00237589	0.00568025	0.00966024	0.0286521	0.0033626	0.00678157	0.000380184	0.0183707
WNT3A	protein_coding	ENSG00000154342	0	0	0	0	0	0	0	0	0	0	0	0	0	0	0	0	0	0	0	0	0	0	0	0	0	0	0	0	0	0	0	0	0	0	0	0	0	0.00641082	0	0	0.000939816	0	0	0	0	0	0	0	0
OBSCN	protein_coding	ENSG00000154358	0.00183149	0.00336665	0.0173107	0.0106568	0.0201868	0.026977	0.0159328	0.0763641	0.00732604	0.0468491	0.0256747	0.0154044	0.00389232	0.00462158	0.00154016	0.00779969	0.00262793	0.00429646	0.00169925	0.00228326	0.00506286	0.0068872	0.00453497	0.000904727	0.0038321	0.00421305	0.00605518	0.0110504	0.00457046	0.0177279	0.00856583	0.0147949	0.00719541	0.00533677	0.0129996	0.0136857	0.00785636	0.0318872	0.00716978	0.00495957	0.0140238	0.00728834	0.000879798	0.00630917	0.0114389	0.00332748	0.0213165	0.00225728	0.101374
LONRF1	protein_coding	ENSG00000154359	0.483086	0.445245	0.574652	1.156	0.384116	0.939617	0.981653	0.55011	0.50505	0.842295	0.633283	0.337005	0.512036	0.267155	0.253901	0.83323	0.485737	0.432333	0.456978	0.386181	0.310729	1.05933	1.04464	0.512979	0.440302	0.388194	0.423488	0.835935	0.456642	0.490882	0.572135	0.655706	0.975315	0.402866	1.00049	0.448665	0.394651	0.667683	0.391004	0.885051	1.10303	0.570807	0.521552	0.446983	0.858627	0.259314	1.37015	0.239061	0.391033
TRIM11	protein_coding	ENSG00000154370	0.3135	0.0666348	0.202754	0.351404	0.0823557	0.315815	0.29667	0.0717577	0.152002	0.284774	0.20115	0.165316	0.235545	0.188353	0.239665	0.116704	0.187428	0.183063	0.282785	0.211488	0.037516	0.225626	0.280969	0.19358	0.26503	0.0607034	0.0642444	0.307065	0.237071	0.0722504	0.337348	0.231208	0.342126	0.230683	0.321344	0.183016	0.198096	0.237542	0.0929746	0.192941	0.0580388	0.0884145	0.0570442	0.327259	0.323294	0.103558	0.276423	0.0468344	0.765445
ENAH	protein_coding	ENSG00000154380	0.382464	0.419507	0.442593	0.376061	0.5186	0.41122	0.314155	0.49427	0.394126	0.48575	0.518406	0.427015	0.616741	0.400603	0.764269	1.15558	0.520722	0.530276	0.451848	0.43903	0.475982	0.513946	0.52664	0.461182	0.737033	0.453211	0.356049	0.549433	0.447654	0.345297	0.7156	0.562405	0.360504	0.73725	0.376621	0.339854	0.375067	0.452758	0.310391	0.492216	0.511588	0.441485	0.515466	0.22259	0.320102	0.364856	0.865681	0.190035	0.549375
PPP1R3A	protein_coding	ENSG00000154415	0	0	0	0	0	0	0	0	0	0	0	0	0	0	0	0	0	0	0	0	0	0	0	0	0	0	0	0	0	0	0	0	0	0	0	0	0	0	0	0	0	0	0	0	0	0	0	0	0
CCSAP	protein_coding	ENSG00000154429	1.28235	1.07233	1.07797	1.95459	0.875715	0.840976	1.08595	1.15725	0.796916	0.934598	0.614624	0.809756	1.24237	0.718183	0.629243	1.53969	1.46353	1.05556	1.03702	1.25684	1.18014	1.49669	1.1773	1.7188	1.07637	0.548657	0.771685	1.01581	0.833281	0.640218	2.53238	0.874718	1.03258	2.00777	1.7147	0.792842	0.916124	1.21616	1.23579	1.58724	1.19315	1.23371	0.399886	1.73992	2.27831	0.346664	1.53496	0.57063	0.550479
ASZ1	protein_coding	ENSG00000154438	0.000963671	0	0	0	0	0	0	0	0	0	0	0	0	0	0	0	0	0	0	0	0	0	0	0	0	0	0	0	0	0	0	0	0	0	0	0	0	0	0	0	0	0	0	0	0.00308656	0	0	0	0.00337592
SH3RF1	protein_coding	ENSG00000154447	0.25074	0.243098	0.36014	0.261632	0.324759	0.349447	0.225614	0.447176	0.203706	0.379288	0.214316	0.255911	0.484776	0.118563	0.106568	0.180151	0.37094	0.453629	0.306517	0.315549	0.224154	0.515507	0.409625	0.281702	0.225689	0.231402	0.265734	0.474006	0.180037	0.352099	0.458839	0.295572	0.285754	0.33835	0.576949	0.369971	0.430668	0.263977	0.157482	0.385995	0.464383	0.422204	0.120052	0.201015	0.248633	0.148423	0.215411	0.105481	0.149908
GBP5	protein_coding	ENSG00000154451	0	0.00655143	0	0.0187628	0.00559084	0	0.0151049	0	0.054174	0	0.0461458	0	0.0319807	0.0488218	0.0506179	0.0221833	0	0.0189114	0.00698082	0	0.0534834	0.0223372	0.0186304	0	0.0314859	0	0.00678429	0.0194559	0.0563287	0	0.00390999	0.00467538	0	0	0.0100134	0.0263546	0	0.00836158	0.00736367	0	0	0	0.148189	0.00706887	0.0108446	0.0328077	0.37364	0.122408	0.15815
BUB3	protein_coding	ENSG00000154473	1.36753	1.56038	1.5135	2.12897	1.5094	1.67938	1.02542	1.41813	1.5607	1.51056	1.29181	0.711457	1.88827	0.919104	0.855459	2.0944	1.35803	1.18781	1.1768	1.34159	1.28146	1.15832	0.945911	1.36443	2.68082	0.893576	1.19591	1.74811	1.34963	1.20191	1.71976	1.37627	1.21416	0.913035	1.60661	1.87633	1.56965	1.39525	1.95967	1.27566	1.02585	0.724016	1.59901	2.65548	2.03847	0.680794	1.24894	0.833206	1.8405
GPR26	protein_coding	ENSG00000154478	0.0819092	0.00856704	0.0067496	0.00552046	0.00959558	0	0.00987605	0	0.0265654	0	0	0.00642055	0.0156824	0.00798028	0	0	0.0301761	0.00927362	0.0188276	0.0157704	0.0131134	0.0328607	0.042634	0.0683477	0	0.0169747	0	0	0.0110488	0	0.0134215	0.0137561	0	0.0107511	0	0.00258472	0.00791346	0.00820058	0.0216657	0	0	0	0.0212686	0	0	0	0	0	0
CCDC173	protein_coding	ENSG00000154479	0.0331808	0.0493871	0.0894928	0.038189	0.0316094	0.0463413	0.0227733	0.0597654	0.00510479	0.100314	0.0279533	0.0351624	0.0723245	0.0322032	0.0840659	0.0668902	0.0613432	0.031007	0.105577	0.0875036	0.035278	0.071985	0.0930435	0.0504332	0.0133511	0.0293566	0.0172606	0.203498	0.117834	0.0229409	0.0596867	0.0303986	0.0250688	0.0475163	0.0339681	0.0581112	0.0927592	0.0330921	0.0187346	0.0422379	0.0363844	0.0237544	0.0337174	0.0259778	0.0562033	0.0162301	0.0693156	0.188745	0.120709
MMP21	protein_coding	ENSG00000154485	0.0133525	0.0193774	0.0101777	0.0332972	0.0206702	0.0273162	0.0297842	0.0504288	0.0267053	0.0177893	0.00974904	0	0	0	0	0.0437414	0	0.0111869	0.0258092	0.00594504	0.0527298	0	0.0367358	0.00824492	0	0.0255961	0.010033	0	0	0	0.0231294	0.00691426	0.0174861	0.0108077	0	0.0233849	0	0	0	0.0150658	0.0271918	0.00428514	0	0	0.00534588	0	0.043169	0	0.0467763
C10orf90	protein_coding	ENSG00000154493	0.10116	0.0415393	0.0252493	0.236166	0.0561709	0.0499131	0.102025	0.085072	0.0815405	0.0495641	0.0509763	0.040277	0.0658862	0.0316902	0.0139281	0.102255	0.0144419	0.0239103	0.0311277	0.0288167	0.0654072	0.0156338	0.0294439	0.055384	0.158168	0.0348435	0.0582052	0.0593005	0.0750336	0.0327685	0.0414904	0.0559457	0.143822	0.0230998	0.0568018	0.0553367	0.0306658	0.120349	0.226104	0.0463843	0.0410977	0.0542987	0.0126485	0.291663	0.346452	0.103237	0.0247143	0.0549589	0.0232089
FAM69A	protein_coding	ENSG00000154511	0.206397	0.151995	0.200633	0.466251	0.139232	0.197211	0.238861	0.225965	0.141809	0.160782	0.173035	0.125356	0.216739	0.0919097	0.136811	0.301476	0.085361	0.111891	0.170468	0.214496	0.116987	0.167724	0.158997	0.311269	0.203225	0.119161	0.234271	0.171623	0.233898	0.129606	0.188436	0.165974	0.230225	0.103774	0.205204	0.20526	0.135408	0.245562	0.391319	0.232332	0.202544	0.19357	0.140751	0.396945	0.619465	0.0749971	0.11179	0.0688326	0.0697528
ATP5G3	protein_coding	ENSG00000154518	18.9375	14.2666	10.7576	18.0828	5.97917	10.0609	18.0966	7.18612	9.52878	7.15084	4.99909	5.88785	9.07453	6.81859	7.56989	5.69329	20.0516	31.0042	16.4894	21.0392	4.45221	19.4446	19.7441	24.4417	9.9007	7.24705	10.0643	10.0727	7.83276	5.87331	20.3856	10.233	20.6602	14.4916	21.9495	12.4548	10.6845	17.6627	6.18281	23.796	20.2956	16.5977	22.3528	11.8588	16.1416	2.31369	6.99441	9.41732	8.26645
CNTNAP3B	protein_coding	ENSG00000154529	0.00418356	0.00619773	0.0402592	0.00652035	0.00210481	0.0316936	0.00524918	0.0193552	0.00627541	0.0256041	0.00305453	0.0106169	0.0185229	0.00235642	0.00879521	0.00599589	0.00206347	0.00810543	0.00485187	0.00488953	0.00877684	0.00491625	0.0025178	0.00613526	0.00455908	0.00367569	0.0125741	0.00225373	0.001305	0.0220552	0.00271755	0.010561	0.00513626	0.00084656	0.00289983	0.00641102	0.000623118	0.00193718	0	0.00708052	0.00724168	0.00637738	0.00628022	0.00450364	0.00586233	0.00142514	0.00473394	0.00354487	0.00732789
FAM27C	lincRNA	ENSG00000154537	0	0	0	0	0	0	0	0	0	0	0	0	0	0	0	0	0	0	0	0.0476417	0	0	0	0.0660722	0	0	0	0	0	0	0	0	0	0	0	0	0	0	0	0	0	0	0	0	0	0	0	0	0
MAGED4	protein_coding	ENSG00000154545	0	0.00406374	0	0.00698294	0	0	0	0	0	0	0	0	0	0	0	0	0	0	0	0	0	0	0	0	0	0	0	0	0	0.0232327	0	0	0	0	0	0	0	0	0	0	0	0	0	0	0	0	0	0	0
SRSF12	protein_coding	ENSG00000154548	0.46366	0.302244	0.288767	0.491163	0.432409	0.212554	0.236488	0.384391	0.20356	0.259896	0.202293	0.204992	0.270378	0.326132	0.297184	0.70388	0.397549	0.490314	0.41969	0.402808	0.374019	0.576338	0.443361	0.380571	0.404223	0.234849	0.318652	0.523926	0.197546	0.211108	0.653789	0.339646	0.21474	0.192223	0.438966	0.217862	0.245919	0.471283	0.230577	0.331755	0.350053	0.254048	0.337263	0.177076	0.305616	0.0513649	0.329054	0.128925	0.30703
PDLIM3	protein_coding	ENSG00000154553	1.66057	1.43863	0.892017	1.10068	1.08919	2.32821	1.14754	1.24349	0.830292	3.23149	0.634955	1.19106	2.09792	0.954678	1.0734	1.19876	1.84221	2.74202	2.55948	1.85315	1.67475	2.0417	1.56799	1.3259	0.499205	1.08394	1.26119	2.52175	0.910947	1.41038	1.55446	1.34356	1.24432	0.822674	1.61937	1.70483	2.15136	1.30252	0.70342	1.80095	1.4547	1.58037	1.59882	0.571588	0.666265	0.920037	3.23738	1.82828	1.60476
SORBS2	protein_coding	ENSG00000154556	0.0749761	0.0133665	0.00616441	0.0557403	0.00636407	0.00379151	0.0154088	0.00839947	0.0222403	0.00291811	0.0221429	0.00806284	0.0590814	0.0540555	0.0399079	0.0902422	0.0442408	0.0350076	0.0784207	0.0730657	0.109119	0.0518534	0.0556251	0.0580524	0.112222	0.0333744	0.0359543	0.0457456	0.022284	0.00512554	0.039546	0.021986	0.0295663	0.00900074	0.0373714	0.0198685	0.0293109	0.0449375	0.0368262	0.0164757	0.00933266	0.043365	0.025225	0.0118719	0.035077	0.00887711	0.0122017	0.0402852	0.0318727
ELOC	protein_coding	ENSG00000154582	0.32671	0.453114	0.466389	0.676576	0.318073	0.358333	0.315936	0.23394	0.355041	0.406335	0.372288	0.235519	0.481616	0.187213	0.383789	0.498014	0.291295	0.405046	0.334367	0.39519	0.178987	0.373766	0.345513	0.501427	0.42148	0.39339	0.437055	0.349969	0.810587	0.425655	0.431808	0.35987	0.563872	0.256801	0.50266	0.319717	0.283531	0.384762	0.375808	0.509973	0.490728	0.444851	0.740865	0.46426	0.520188	0.13038	0.376102	0.337493	0.324172
LY96	protein_coding	ENSG00000154589	0.00165743	0.00320705	0	0.0206657	0.00102631	0.00339072	0.00554561	0.00250387	0	0	0.00726082	0	0	0.00896219	0.00232298	0.0162887	0	0.00277724	0	0.0029518	0.00654529	0.00820087	0.0113999	0	0	0	0.00249078	0	0.0289527	0	0.00574204	0.00171652	0.0151937	0	0.00919079	0.00967582	0	0.00613973	0.00270349	0.00374019	0.00810067	0.00212764	0.00132698	0.00259526	0.0119444	0	0.0235775	0	0.00580629
CEP170P1	transcribed_unprocessed_pseudogene	ENSG00000154608	0.00650663	0.00944251	0.00771488	0.0126199	0.00761036	0.0099833	0.0104821	0.00764517	0.0231349	0.00818706	0.00738993	0.00524198	0.0179252	0.0104246	0.00202653	0.01421	0.00570539	0.0133255	0.00838449	0.00965666	0.019985	0.00858518	0.0169067	0.0116067	0.0378169	0.00554351	0.00651875	0.0186944	0.00902067	0.0179945	0.0206632	0.0157234	0.00946768	0.00117035	0.0112251	0.00422052	0.0111988	0.00803431	0.0129717	0.00706958	0.0100114	0.00556836	0.00752461	0.0181125	0.0121568	0.00262697	0.00280481	0.0106924	0.00253266
PSMA8	protein_coding	ENSG00000154611	0	0	0	0	0	0	0	0	0	0	0	0	0	0	0	0	0	0	0	0	0	0	0	0	0	0	0	0	0	0	0	0	0	0	0	0	0	0	0	0	0	0	0	0	0	0	0	0	0
TMSB4Y	protein_coding	ENSG00000154620	0.738198	0.775757	0	0	0	0	0	0	0	0.966529	0	0.479877	0.721302	0.917619	1.24868	2.00132	0.803538	0	0.590429	1.04269	0.0502618	0	0	0.754465	1.15398	0.0650616	0	1.42615	0.127046	0	0	0	1.36675	0.0412075	1.01631	0	0	0	1.86843	0.0574424	0.0207352	0	0.0203799	0	2.50707	0.554967	0	1.25492	0.802565
CXADR	protein_coding	ENSG00000154639	0.141729	0.0160221	0.00469697	0.301567	0.0314794	0.00275762	0.077317	0.00698179	0.0462164	0.00359173	0.0539896	0.00893597	0.182796	0.134669	0.0582965	0.921006	0.0237622	0.0316216	0.0393057	0.0246925	0.23422	0.0190561	0.0879458	0.126516	0.73599	0.0482343	0.112282	0.0597528	0.128786	0.019172	0.0386936	0.0502566	0.182578	0.0187039	0.0820084	0.0413695	0.00642469	0.1712	0.395768	0.0278111	0.0238428	0.0662487	0.0234342	0.323236	0.263363	0.0307874	0.188265	0.0427203	0.137617
BTG3	protein_coding	ENSG00000154640	0.401957	0.0470424	0.0148251	0.929609	0.0341232	0.0497365	0.245844	0.0832496	0.155598	0.0237529	0.0284013	0.131622	0.987436	0.292136	0.277138	1.13624	0.393028	0.388367	0.413536	0.25113	0.230422	0.846869	0.731305	0.192155	0.576513	0.0414264	0.141272	0.335285	0.372109	0.0717187	0.325677	0.127572	0.590068	0.0472282	0.33434	0.0908345	0.158364	0.480321	0.433572	0.199944	0.229726	0.0915467	0.134955	0.497427	0.830604	0.194349	1.30792	0.811027	0.817623
C21orf91	protein_coding	ENSG00000154642	0.444108	0.155156	0.0532846	1.35358	0.13368	0.164042	0.337089	0.229849	0.493459	0.201334	0.210166	0.196784	0.0655436	0.211236	0.112385	0.420964	0.100305	0.115414	0.162146	0.124499	0.138031	0.179049	0.121619	0.266611	0.222269	0.0656893	0.148312	0.230385	0.815807	0.0796064	0.229718	0.1959	0.420039	0.0665681	0.189261	0.127231	0.166594	0.297039	1.84454	0.320142	0.254573	0.129328	0.0526759	3.26129	2.06123	0.310044	0.14624	0.506811	0.15846
CHODL	protein_coding	ENSG00000154645	0.000170832	0.0013222	0	0.000568004	0.000528909	0.00122319	0.000381058	0	0	0.00136557	0	0.000990923	0.00121018	0	0	0	0.000612798	0	0.000396243	0.000912729	0	0.000507159	0.000469997	0.000632911	0.00238292	0.000436635	0.00051345	0	0	0	0	0.00159229	0.000447433	0	0.000568377	0.00079783	0.00101778	0.00189847	0.000557299	0.000128501	0.00250481	0	0.000136771	0.00267494	0.00123111	0.00279333	0.000220921	0.00252657	0.00598455
TMPRSS15	protein_coding	ENSG00000154646	0	0	0	0	0	0.000147568	0	0	0	0	0	0	0	0	0	0	0	0	0	0.000256931	0	0	0	0.000356326	0	0	0	0	0	0	0	0	0	0	0	0	0	0	0	0	0	0	0	0	0	0	0	0	0
NCAM2	protein_coding	ENSG00000154654	0.239724	0.206947	0.347606	0.356848	0.214454	0.335417	0.233448	0.213059	0.151938	0.133699	0.213151	0.134461	0.351594	0.159886	0.129312	0.43645	0.21496	0.290739	0.318521	0.444921	0.275983	0.357374	0.325663	0.391284	0.393375	0.18625	0.265923	0.338278	0.242269	0.189149	0.392492	0.267285	0.258632	0.196172	0.282662	0.207676	0.193893	0.265897	0.352088	0.252571	0.234815	0.169702	0.180535	0.369976	0.353309	0.137603	0.134304	0.155294	0.0876379
L3MBTL4	protein_coding	ENSG00000154655	0.0127658	0.00361322	0.00207033	0.0288991	0.00151369	0.00222263	0.010754	0.0108736	0.00651879	0.00171886	0.00654431	0.00236327	0.0115448	0.0154212	0.00304544	0.0342564	0.0168557	0.0114919	0.00871507	0.00628849	0.0198434	0.00860113	0.0113959	0.00955981	0.0194172	0.00312402	0.00428588	0.0146321	0.00745588	0.00394362	0.00646926	0.00787629	0.0163621	0.00131909	0.00994059	0.00570828	0.00501646	0.0150923	0.0199367	0.0033711	0.00431439	0.0101114	0.00489284	0.0231789	0.0389305	0.00912922	0.00895694	0.0189139	0.0204575
PDE1C	protein_coding	ENSG00000154678	0.0804396	0.0161166	0.0048703	0.257877	0.0142717	0.00560207	0.0423757	0.0249933	0.0985823	0.00767657	0.0468183	0.0311064	0.0691082	0.0374291	0.0156717	0.129887	0.00491146	0.0158685	0.0144676	0.0112778	0.0254579	0.00451643	0.0122426	0.0314223	0.0982786	0.0129775	0.0238339	0.0295038	0.0822874	0.00962421	0.0181832	0.0213881	0.0739632	0.00738826	0.0304961	0.0147872	0.0054382	0.0536782	0.22966	0.0121872	0.0215627	0.0160383	0.00666854	0.508465	0.416886	0.110489	0.127634	0.0547031	0.162282
RABGEF1	protein_coding	ENSG00000154710	0.00532077	0.00116993	0.000737393	0.00723731	0.00299519	0.00667947	0.00161843	0.00219219	0.00580454	0.0122442	0.00494434	0.00210433	0.0017133	0.00348738	0	0.0118843	0.00381727	0.00121577	0.00486179	0.00344583	0.00764073	0.00957339	0.00665393	0.00238943	0.00506039	0.00061816	0.00944984	0.00416924	0	0.00200658	0.00335152	0.0030057	0.00380069	0	0.00536449	0	0.00288181	0.00447956	0.00236697	0.000363846	0.00551625	0.000620932	0.00193633	0.00454442	0.0112322	0.00439402	0.00625533	0.00238464	0.00338902
MRPL39	protein_coding	ENSG00000154719	0.81251	0.491302	1.24736	0.963138	0.419857	0.536998	0.6605	0.514319	0.343318	0.546962	0.392705	0.302862	0.689083	0.371279	0.324791	0.487352	0.451556	0.611221	0.625991	0.86109	0.180769	0.914465	0.759564	1.13061	0.299304	0.376588	0.36545	0.493192	0.549738	0.363959	0.592214	0.411848	0.561993	0.375143	0.767843	0.434245	0.330671	0.657076	0.41066	1.32565	1.1163	0.826333	1.29644	0.828757	0.982774	0.0623738	0.56237	0.366712	0.190426
JAM2	protein_coding	ENSG00000154721	2.0411	1.51485	1.64165	1.3925	0.939875	1.72908	1.71869	1.37338	2.17294	1.09518	1.04289	1.29401	1.76568	0.634994	1.4186	1.85807	1.66093	1.90149	1.91102	1.86948	1.70988	1.73446	2.29677	2.45655	1.89158	0.973962	1.16211	1.62503	1.18816	1.33664	1.26964	0.911733	2.08188	1.21563	2.29556	1.36645	1.51637	1.65276	1.17536	1.68075	1.90472	1.58645	0.93316	0.945673	0.856526	0.911474	2.74495	1.086	1.14742
ATP5J	protein_coding	ENSG00000154723	2.04236	3.38371	2.81509	2.79331	2.62428	2.36108	2.79455	2.81922	1.69655	2.16462	1.95331	1.85935	1.83742	1.24079	2.09884	1.96121	2.08318	2.59128	1.83133	2.53336	1.28196	2.43435	2.29338	2.67937	1.72935	2.72681	2.29458	2.44654	3.15896	2.4497	2.31144	2.75715	1.84574	2.89956	1.91408	2.4303	2.30918	2.23585	2.10738	3.56337	2.98184	2.82071	3.34868	2.47768	2.94943	1.12029	1.48093	1.80545	1.29151
GABPA	protein_coding	ENSG00000154727	0.143607	0.0934225	0.130851	0.262067	0.104255	0.205144	0.103095	0.149617	0.0924375	0.185826	0.120519	0.0670232	0.12278	0.0952057	0.0994793	0.281182	0.164607	0.16457	0.10465	0.194022	0.149926	0.240119	0.163488	0.273158	0.16693	0.0885981	0.151316	0.142276	0.135933	0.12782	0.304513	0.126503	0.125376	0.179032	0.203201	0.102144	0.141613	0.28433	0.234242	0.218527	0.181519	0.135612	0.157264	0.168002	0.207511	0.0539807	0.183579	0.144443	0.0404778
ADAMTS1	protein_coding	ENSG00000154734	1.71537	0.131514	0.187493	3.40596	0.521073	1.73146	1.23453	1.14413	3.72855	3.02271	2.7601	1.45498	0.22928	0.875048	1.17941	2.48101	0.854495	0.29828	0.820783	0.40349	0.357877	7.48828	4.46116	0.367726	0.428892	0.215083	0.505843	0.362662	1.25998	0.814534	0.527001	0.58994	1.71236	0.0314366	0.976335	0.294754	0.709602	0.719363	0.749654	0.579424	0.848932	0.457023	0.761829	4.25704	8.22576	1.1878	9.35887	6.53399	8.3903
ADAMTS5	protein_coding	ENSG00000154736	0.0154425	0.00249003	0	0.0385089	0	0.00065816	0.0129172	0.0213847	0	0	0.0093958	0.0037323	0.00911627	0.0835016	0.0108217	0.0969599	0.00923238	0.0150942	0.0179093	0.00572963	0.0482783	0.0101878	0.0300941	0.0333739	0.0538514	0.00822289	0.00966951	0.0388221	0.0096341	0.00889733	0.00891653	0.00799647	0.026964	0.00208323	0.0114175	0.00751254	0.00766689	0.0119176	0.00839623	0.00483996	0.00733782	0.00247793	0.00721207	0.00201502	0.0298826	0.016366	0.239644	0.0174465	0.0360652
TSEN2	protein_coding	ENSG00000154743	0.157517	0.151297	0.29541	0.216652	0.15227	0.191839	0.125124	0.316708	0.194915	0.376684	0.14893	0.108459	0.172597	0.140935	0.130237	0.258004	0.134145	0.21457	0.176108	0.15641	0.252844	0.209704	0.180828	0.15954	0.17783	0.133235	0.139645	0.258841	0.115945	0.242884	0.227704	0.142007	0.175115	0.095393	0.22999	0.190527	0.199842	0.199397	0.179297	0.18753	0.151387	0.139651	0.177826	0.163247	0.165146	0.105001	0.183185	0.240227	0.655026
SLFN13	protein_coding	ENSG00000154760	0.00910315	0.00220177	0	0.0340508	0	0	0.0101528	0	0	0.00303198	0	0	0	0	0.0191378	0.0820075	0	0	0	0.0121592	0	0.00450418	0	0.00562102	0.0476172	0	0	0.0588476	0.0567919	0	0.00788429	0.00471383	0.0238425	0	0	0	0	0.0337214	0.00742423	0	0.0148305	0	0	0.106905	0.00728917	0	0.0353168	0.23	0.207285
WNT7A	protein_coding	ENSG00000154764	0.431886	0.175284	0.167211	0.132691	0.281985	0.353115	0.158377	0.242633	0.133191	0.172879	0.1759	0.205926	0.322601	0.128858	0.12216	0.0786007	0.322494	0.200202	0.432353	0.374991	0.28039	0.209334	0.219591	0.195929	0.167343	0.207758	0.307593	0.443165	0.119752	0.297926	0.214596	0.158222	0.191094	0.101464	0.394261	0.506543	0.439933	0.186832	0.0830661	0.193005	0.148381	0.214976	0.10585	0.0598054	0.157621	0.0587158	0.0354615	0.0217262	0.0754773
XPC	protein_coding	ENSG00000154767	0.420227	0.824812	0.722825	0.77744	0.736882	0.762688	0.443794	0.747193	1.02641	0.816256	0.494169	0.736122	0.849607	0.217844	0.367455	0.581713	0.426879	0.582634	0.46148	0.425531	0.539705	0.35697	0.409254	0.456964	0.648421	0.287528	0.500182	1.07381	0.505775	0.712213	0.455757	0.700954	0.625804	0.297997	0.752689	0.709913	0.810907	0.516596	0.42158	0.528694	0.427129	0.581215	0.382592	0.890928	1.1122	0.425654	0.5218	0.412505	1.84994
CCDC174	protein_coding	ENSG00000154781	0.951023	0.632201	1.59569	1.04657	0.624074	1.29093	0.673764	1.17014	0.765611	0.970193	0.803545	0.685224	0.858028	0.689971	0.381429	0.896426	0.90543	1.05736	1.09832	0.884146	0.968436	1.14829	0.900958	0.871623	0.980331	0.61151	0.9483	1.17287	0.634363	0.889113	1.09307	1.02209	0.845955	0.639056	1.25704	0.845008	1.23654	1.05245	0.702451	0.803098	0.669931	0.516355	0.411831	0.758619	0.924351	0.782414	0.823781	0.501284	1.19435
FGD5	protein_coding	ENSG00000154783	0.00101111	0.000489112	0.0007707	0.00168094	0.00219134	0.00180993	0.00733	0.00305495	0.00404448	0.00134708	0.0147648	0.00146626	0.00358138	0.00911225	0.00566849	0.00414036	0.000725399	0.000847123	0.000390877	0	0.00598939	0.00200116	0.00208635	0.00187302	0.00352598	0.00904515	0.00303898	0.00435757	0.00756963	0	0.00131359	0.0115187	0.00132412	0	0	0.00118054	0.000602397	0.00093638	0	0.000380281	0	0.00519183	0.00890467	0.000791614	0.00688182	0	0.000653788	0.00249235	0
FLCN	protein_coding	ENSG00000154803	0.753744	0.322217	0.824571	0.934602	0.767547	0.513568	0.569744	1.01005	0.370616	0.915788	0.431487	0.475708	0.62975	0.460378	0.789675	0.783412	0.343138	0.379738	0.714423	0.66673	0.815839	0.735983	0.747505	0.460783	0.83832	0.48963	0.583295	0.712274	0.668646	0.623282	0.613782	0.469405	0.524695	0.304032	0.627643	0.716317	0.534102	0.449896	0.718885	0.431349	0.201942	0.533614	0.378919	0.952815	0.978505	0.477702	1.01037	0.462945	0.903561
DPH3	protein_coding	ENSG00000154813	3.7111	2.66901	1.58136	3.76865	2.34781	1.95747	3.05189	1.18881	1.89581	1.66197	1.30582	1.18007	2.12218	1.77298	1.65439	3.41279	2.34167	3.17664	2.80015	3.11353	1.25365	3.05301	3.41976	3.86523	2.08935	2.33133	2.32488	3.04458	2.49935	1.40966	4.07391	2.53757	3.39611	1.80953	2.6678	1.59745	1.70486	3.22978	2.80056	2.92604	3.25609	2.64599	4.36012	2.87047	3.71628	1.07228	3.26116	2.4247	1.56634
OXNAD1	protein_coding	ENSG00000154814	0.214504	0.137877	0.132145	0.224099	0.136918	0.223169	0.151571	0.125402	0.179245	0.148272	0.0976162	0.13316	0.137905	0.0913604	0.142082	0.181689	0.212391	0.235721	0.151647	0.185777	0.165356	0.21227	0.220295	0.188698	0.112716	0.105145	0.144618	0.240608	0.16682	0.14729	0.268494	0.139224	0.177011	0.122487	0.225672	0.135516	0.189944	0.248993	0.128211	0.185664	0.180714	0.155124	0.142329	0.146083	0.1947	0.110775	0.197598	0.12947	0.30624
PLCL2	protein_coding	ENSG00000154822	0.0421381	0.0143948	0.0145695	0.0592203	0.0118358	0.00344375	0.0145351	0.00262506	0.0191144	0.00159159	0.00412331	0.00157491	0.0330822	0.025056	0.0121771	0.0402023	0.00825901	0.0343941	0.0178013	0.0218562	0.0188708	0.0204198	0.0340624	0.0378221	0.0507492	0.0180429	0.0270926	0.0262106	0.0178872	0.00810946	0.0282186	0.013272	0.0315738	0.00597756	0.022162	0.00938333	0.00879968	0.0341961	0.0269263	0.00751567	0.00866969	0.0118502	0.0175639	0.0299296	0.0311324	0.00434087	0.00280894	0.0168654	0.0167401
CXXC1	protein_coding	ENSG00000154832	3.11614	2.00479	2.23927	2.47687	2.00103	2.23229	1.52124	2.71039	2.51812	3.73921	2.5433	1.7193	2.75008	1.70201	1.22053	0.945199	2.27325	2.07454	2.59587	2.59733	1.94739	2.17001	1.833	2.04725	3.07342	1.47494	1.71865	3.07479	1.80661	2.52444	2.47173	2.55353	2.41826	0.832259	3.14175	3.11155	3.65055	1.59352	1.69428	1.9178	1.67514	3.03717	1.14242	2.34932	2.07512	1.18185	2.08954	2.1078	7.02033
SKA1	protein_coding	ENSG00000154839	0.016306	0	0	0.0162649	0	0	0	0	0	0.00434482	0.00476218	0.00945841	0.127064	0	0.0731317	0.122858	0.00467935	0.019126	0.0201715	0.00871204	0.0128786	0.00322724	0	0.00402745	0.0113726	0.0083354	0.0245045	0.0421642	0.0325531	0.00450953	0.00282454	0.00337745	0.0128123	0	0.00723359	0	0.00388589	0.0120807	0.0106389	0	0.015939	0.00209319	0	0	0	0.0710998	0.286784	0.0241162	0.445558
PPP4R1	protein_coding	ENSG00000154845	0.5994	0.535263	0.405344	0.828631	0.409066	0.51685	0.415782	0.425147	0.482449	0.40111	0.441641	0.225254	0.789688	0.192689	0.265089	0.67348	0.5336	0.566491	0.616029	0.681834	0.445629	0.62571	0.586985	0.566461	0.700998	0.266236	0.324059	0.685185	0.323785	0.343666	0.659218	0.390819	0.647351	0.266248	0.685025	0.381925	0.409369	0.695566	0.41135	0.551219	0.451789	0.551281	0.394302	0.537955	0.6636	0.262289	0.785784	0.293924	0.838643
APCDD1	protein_coding	ENSG00000154856	6.70764	9.13289	11.2459	7.01662	8.23788	12.3366	10.2578	7.9289	5.48233	9.51797	5.16118	6.41194	8.6492	3.15974	2.0872	2.55236	6.59588	7.72939	8.51572	11.2443	7.37393	6.47307	6.78393	7.21212	6.68758	6.72781	8.54741	7.89851	5.01987	8.02644	6.68831	6.22053	8.54297	4.72122	13.0929	12.0245	11.1617	7.14661	4.2632	9.31583	7.28713	7.60698	2.39876	6.37169	5.96369	4.89005	0.739657	1.98383	4.10658
PIEZO2	protein_coding	ENSG00000154864	0.00181556	0.000188197	0.00118618	0.0191878	0.00449689	0.000265301	0.0135957	0.00431003	0.0150433	0.00103664	0.00852164	0.00695817	0	0	0.000181757	0.00191172	0	0.0002173	0.000401064	0.000577396	0.000768186	0.000128332	0.000178393	0.000640612	0.00180893	0.00033146	0.000389773	0	0.00550156	0	0.00123551	0.00174597	0.00543452	0.000419868	0.000719116	0.00105989	0	0.00240196	0.0232683	0.00107303	0.00380293	0.0052439	0	0.0759449	0.0931452	0.0188487	0.00234789	0.0113481	0.0268038
CCDC144B	transcribed_unprocessed_pseudogene	ENSG00000154874	0.0277758	0.0217046	0.0456003	0.0846566	0.0471876	0.0542731	0.0246238	0.0505679	0.0427324	0.169844	0.0395197	0.0227214	0.0353169	0.0320922	0.00399273	0.0699926	0.0199271	0.0184974	0.028083	0.0367834	0.0365627	0.0479253	0.0617218	0.0527723	0.0298033	0.0027305	0.00642173	0.0491097	0.0462093	0.0423472	0.0370104	0.0413049	0.0307783	0.0172939	0.049761	0.0157993	0.0356422	0.0250633	0.0522762	0.0166073	0.0145036	0.0205706	0.0119742	0.0780629	0.0923852	0.0245847	0.00276307	0.00789997	0
MPPE1	protein_coding	ENSG00000154889	0.331514	0.40262	0.315415	0.363512	0.343587	0.31986	0.354004	0.269942	0.35738	0.241195	0.181965	0.225029	0.416394	0.156798	0.197716	0.242617	0.205788	0.325023	0.310849	0.293111	0.320328	0.288508	0.297555	0.33972	0.590331	0.210329	0.314465	0.557302	0.340302	0.139799	0.291198	0.311677	0.366403	0.1865	0.380699	0.466673	0.344589	0.344027	0.260784	0.341331	0.283451	0.362181	0.304947	0.541184	0.201443	0.0897041	0.191554	0.185457	0.741289
CCDC144CP	transcribed_processed_pseudogene	ENSG00000154898	0.0470632	0.035251	0.104148	0.101587	0.0366629	0.0772573	0.0245516	0.0802718	0.0394728	0.107199	0.0365791	0.0319227	0.0322644	0.0793552	0.0372363	0.147957	0.0348537	0.0286187	0.0481255	0.0520478	0.0494615	0.0976534	0.0793597	0.101243	0.0344123	0.0203718	0.0285187	0.055614	0.102291	0.0283405	0.049966	0.0188675	0.0427453	0.0294919	0.0858691	0.0265884	0.0226123	0.037961	0.0532412	0.0302623	0.0191684	0.0214375	0.0346411	0.0938992	0.111839	0.0248241	0.0785323	0.0205823	0.0345697
USP43	protein_coding	ENSG00000154914	0.0139814	0.00213579	0	0.0342538	0.00273395	0.000752703	0.0155935	0.0111166	0.00588697	0.000980375	0.00644729	0.00533554	0.0156387	0.00530535	0.00309405	0.039775	0.00422343	0.00123303	0.000568943	0.000655268	0.0217947	0	0.00506132	0.00545257	0.0487564	0.00282123	0.00774095	0.0221994	0.005509	0	0.00318667	0.00914514	0.026019	0.00119124	0.0032644	0.00601419	0.00175364	0.0231702	0.0192047	0.00332112	0	0.00283387	0.00412403	0.0161313	0.0164984	0.00267385	0	0.0226735	0.0644466
RAB6B	protein_coding	ENSG00000154917	1.04476	0.757662	0.821652	0.943956	0.926044	0.860475	0.919707	0.855137	0.642936	0.800117	0.622492	0.665053	0.776625	0.388901	0.695412	0.475032	1.03783	1.17685	1.16573	1.02134	0.776177	1.0382	1.06708	1.08311	0.484355	0.851784	1.02133	0.978823	0.691034	0.77428	1.02744	0.82055	0.857978	0.592517	1.26815	1.00462	0.9014	0.729702	0.339119	1.11113	0.846771	0.71375	0.910591	0.229795	0.590356	0.304717	0.136691	0.342368	0.315199
EME1	protein_coding	ENSG00000154920	0.121105	0.0951976	0.0923102	0.26425	0.0281213	0.0967785	0.118185	0.22869	0.121106	0.105883	0.0110528	0.0768337	0.294909	0.0272854	0.148518	0.235557	0.0760237	0.0887807	0.0702256	0.128061	0.134508	0.0149805	0.114533	0.130865	0.10558	0.0386921	0.0227495	0.260962	0.151108	0.052332	0.118001	0.0627111	0.138771	0.0612652	0.0671551	0.123724	0.0992086	0.182251	0.0617308	0.11387	0.0678217	0.0631565	0.0545396	0.272593	0.121216	0.123764	1.10609	0.242548	2.94326
EPHB1	protein_coding	ENSG00000154928	0.109482	0.0969272	0.217116	0.0895147	0.134476	0.143798	0.116211	0.164253	0.0789035	0.15001	0.0891699	0.109767	0.181191	0.0564782	0.0627007	0.0581263	0.122287	0.138696	0.153825	0.158759	0.117406	0.181286	0.173715	0.177283	0.179375	0.106383	0.151622	0.214766	0.101041	0.065646	0.197085	0.169002	0.120262	0.0922834	0.165906	0.21907	0.160931	0.108733	0.0895979	0.102941	0.111708	0.0993486	0.0881827	0.0428577	0.0531284	0.0288075	0.0175759	0.00430396	0.218219
ACSS1	protein_coding	ENSG00000154930	2.70566	1.72694	5.24713	3.08084	2.67387	3.47281	2.95283	4.24862	1.62673	3.95458	1.60843	2.08731	3.04473	0.634704	0.741142	0.703017	4.55848	4.8754	4.18842	4.86827	2.78591	3.61144	3.41043	4.14671	0.839334	1.48492	2.48916	4.83897	1.52673	4.0217	3.18134	2.91017	2.70014	1.92897	5.19794	4.89084	4.54912	3.36215	1.39438	3.94111	2.41646	3.69242	1.38497	0.967254	1.79909	0.663466	0.27906	0.350712	0.294903
ANKRD40	protein_coding	ENSG00000154945	4.84334	6.6817	5.45512	4.24471	6.69732	5.74876	4.91889	7.95164	6.79179	4.97383	6.75639	7.55909	7.65296	2.06576	4.44415	4.68618	4.22391	3.87645	5.32988	5.11422	3.41966	3.91078	4.32688	4.57643	5.63982	5.09926	5.44775	8.17735	6.557	3.89746	4.87131	10.1155	5.32543	2.89296	4.19925	6.15549	6.20609	4.31634	5.26907	5.08641	5.59464	4.49003	4.14956	5.83578	4.63278	10.6889	3.69988	1.4701	5.08567
ZNF18	protein_coding	ENSG00000154957	0.355235	0.24118	0.337277	0.543943	0.285572	0.509985	0.49003	0.338937	0.511046	0.384015	0.323071	0.311797	0.551866	0.117947	0.244573	0.3828	0.337572	0.415104	0.35657	0.457843	0.424545	0.440962	0.394363	0.407915	0.38033	0.219025	0.318434	0.483459	0.233285	0.258534	0.434518	0.293673	0.424399	0.297622	0.594411	0.331081	0.434421	0.490584	0.233808	0.541452	0.309674	0.542017	0.271935	0.346429	0.504021	0.0566137	0.411036	0.203549	0.600395
CA10	protein_coding	ENSG00000154975	0.120079	0.00725372	0.00287994	0.146629	0.0116248	0.00537444	0.0462217	0.0083834	0.0264484	0.0014944	0.0229312	0.00702008	0.189869	0.0998107	0.0200236	0.339022	0.0160099	0.0325455	0.042632	0.0218692	0.166692	0.0106327	0.049701	0.0678036	0.58056	0.022332	0.0464887	0.0651332	0.039188	0.0254698	0.037735	0.0349724	0.0954029	0.00707212	0.0637709	0.0213678	0.00351723	0.119405	0.0909031	0.0129669	0.0158696	0.0585812	0.0147468	0.0351274	0.0580499	0.00686448	0.0180176	0.0490409	0.235354
VOPP1	protein_coding	ENSG00000154978	0.126519	0.167919	0.110014	0.122252	0.0896555	0.12007	0.10341	0.0765903	0.100485	0.0976665	0.0693645	0.0847806	0.116482	0.0386928	0.0857805	0.0628426	0.166463	0.156512	0.163151	0.172857	0.0847747	0.148253	0.140741	0.143836	0.0812319	0.110321	0.121492	0.157475	0.0957435	0.0896846	0.142808	0.109743	0.159704	0.0746789	0.126131	0.113056	0.146944	0.130281	0.0558761	0.169722	0.101944	0.103486	0.11007	0.0715188	0.106428	0.0307035	0.0590668	0.041657	0.208009
2019-09-14	protein_coding	ENSG00000154997	0.000903216	0.00131076	0	0.000750784	0	0	0	0	0	0.000601668	0	0	0	0	0	0	0.00518394	0	0.00279334	0.00402146	0.00178342	0.000893811	0	0	0	0	0	0	0.00225396	0.00249791	0.00078228	0	0	0	0	0.00105457	0	0	0.0117861	0	0	0	0.00144627	0.00141428	0	0	0	0	0
APOOL	protein_coding	ENSG00000155008	0.305413	0.34991	0.421908	0.370057	0.364818	0.426425	0.329715	0.375864	0.229237	0.287247	0.27759	0.256412	0.306959	0.274612	0.238024	0.546039	0.30084	0.420415	0.319889	0.385228	0.316012	0.41289	0.365331	0.432411	0.299773	0.266159	0.351844	0.334329	0.30521	0.227106	0.351079	0.291691	0.236132	0.278318	0.289884	0.222767	0.286469	0.326204	0.226855	0.404793	0.371751	0.276324	0.344118	0.267018	0.369907	0.175225	0.222336	0.112839	0.146899
DKK2	protein_coding	ENSG00000155011	0	8.35751e-05	0	0.00100528	0.000106982	8.83615e-05	0	0	0	0.000575443	0	0.000501081	0	0	0	0.00141493	0	0	0	0	0	0.00017097	0	0	0	0	0	0	0	0	0	0	0	0	0.000191608	0	0	0	0	0	0.000281469	0.000110892	0.000553291	0	0.000138342	0	0.000446854	0	0.00181573
CYP2U1	protein_coding	ENSG00000155016	2.0019	2.34497	1.8993	2.00533	1.52716	2.2997	1.59165	2.1003	1.66497	1.42786	1.1288	1.38377	2.3168	0.933968	1.06754	2.57404	1.43013	1.85515	2.45853	2.78617	2.19166	1.82975	1.597	2.5562	2.23158	1.32803	1.83826	2.83111	1.42028	1.89115	2.23661	1.80641	1.70573	1.29721	2.0726	2.56878	2.29766	2.08733	1.82898	1.85515	1.71836	1.48847	0.748109	1.66265	1.31504	1.00316	1.72836	0.945746	1.41848
RSPH10B	protein_coding	ENSG00000155026	0	0.00335171	0.00211253	0	0	0	0.00154553	0	0	0	0	0	0	0	0	0	0.00198836	0.00116101	0	0	0	0.00137132	0	0.00171135	0.00483245	0	0	0	0	0	0.00240042	0	0.00181475	0	0	0	0	0	0	0	0	0	0.00443785	0	0.00221923	0	0	0	0.0291273
FBXL18	protein_coding	ENSG00000155034	0.0652258	0.0649388	0.0601231	0.0542179	0.0995633	0.0833981	0.0406027	0.124889	0.0970813	0.136916	0.0498382	0.064891	0.0940246	0.0232395	0.0276378	0.0298148	0.0440742	0.0635432	0.0562942	0.0411977	0.0943463	0.0758048	0.0448628	0.0421489	0.0872803	0.0688175	0.0672469	0.0849845	0.0851703	0.0755106	0.0505804	0.082475	0.0566142	0.0147334	0.0689734	0.100065	0.100313	0.054786	0.0878353	0.0764473	0.0432467	0.066692	0.0358261	0.0961947	0.079557	0.0578737	0.0676766	0.0747812	0.170045
CNTNAP5	protein_coding	ENSG00000155052	0.0334501	0.00305945	0.00160694	0.0533315	0.00561335	0.00226426	0.0115213	0.00552038	0.00674631	0.000702177	0.00944075	0.00101906	0.0428125	0.010893	0.00315173	0.0625013	0.00529368	0.00641749	0.00657426	0.00319141	0.0532825	0.00347708	0.0145003	0.0170098	0.099249	0.00835204	0.0160521	0.0227142	0.00964512	0.00621906	0.0093122	0.013464	0.0214425	0.00125137	0.0178473	0.00836897	0.0026795	0.0266826	0.0301464	0.00359448	0.000801405	0.0159671	0.00309442	0.00836275	0.0296542	0.00408555	0.00363512	0.00476359	0.0049236
PROM2	protein_coding	ENSG00000155066	0.0593706	0.0161549	0.0848516	0.138799	0.179221	0.11197	0.0455236	0.229832	0.148428	0.131006	0.0270926	0.075334	0.0394298	0.00668819	0.0208027	0.0668565	0.0425942	0.0590681	0.0659859	0.0561723	0.073268	0.0624244	0.0255222	0.0229126	0.0388198	0.047421	0.0501872	0.0479754	0.0462995	0.0461794	0.0578488	0.0269006	0.0437344	0.0180208	0.102882	0.151636	0.0884292	0.0549826	0.072631	0.0195383	0.05743	0.164336	0.0148542	0.0813438	0.103993	0.0674158	0.0383893	0.0228667	0.15599
UNC93B2	processed_pseudogene	ENSG00000155070	0	0.00696306	0	0	0	0	0	0	0	0	0	0	0	0	0	0	0	0	0.0111291	0.0128178	0	0	0.019801	0	0	0	0	0	0	0	0	0	0	0	0	0	0	0	0	0	0	0	0	0.022539	0	0	0	0	0
AK9	protein_coding	ENSG00000155085	0.0353136	0.0411811	0.0413371	0.0613286	0.0337763	0.0590203	0.0362204	0.0381056	0.0340528	0.037176	0.045121	0.02972	0.0379713	0.0573988	0.0393299	0.0888284	0.0400383	0.0398886	0.0570442	0.0446419	0.0485603	0.0408742	0.0438069	0.0568499	0.0384834	0.0225648	0.0312728	0.069301	0.0936323	0.0287755	0.055982	0.0470217	0.0503748	0.0484896	0.0423113	0.0268738	0.0477136	0.0437995	0.0442295	0.0372357	0.0364709	0.066986	0.0257484	0.0548014	0.0797805	0.0320791	0.0448523	0.0625649	0.0662732
ODF1	protein_coding	ENSG00000155087	0	0	0	0	0	0.0101601	0	0	0	0	0	0	0	0	0	0	0	0.00554787	0	0	0	0	0	0	0	0	0	0	0	0	0	0	0	0	0	0	0	0	0.0324033	0	0	0.0680034	0	0	0	0	0	0	0
KLF10	protein_coding	ENSG00000155090	0.851705	0.475713	0.990527	3.93395	2.34335	9.25533	3.53522	2.0958	2.42343	19.5825	1.51296	2.3174	2.20815	1.83583	2.17821	1.91279	0.926005	2.06715	1.12693	0.617684	0.589467	9.10611	7.65779	0.834951	0.734868	0.605941	0.831299	1.21091	3.22099	1.40841	1.96204	0.89116	6.27826	0.483278	4.02174	0.656114	0.502195	1.0571	0.315086	0.984102	4.77064	1.04261	1.35676	1.62235	1.83503	1.06882	7.27853	3.97159	5.13685
PTPRN2	protein_coding	ENSG00000155093	0.038764	0.0446	0.0399114	0.0540338	0.0464187	0.0453548	0.0409721	0.0495511	0.0388837	0.0457253	0.0330924	0.0397818	0.0500629	0.036332	0.0162989	0.0492318	0.0257567	0.0392223	0.0302015	0.0259685	0.0515766	0.0225441	0.028385	0.0335841	0.0865147	0.0256841	0.031547	0.0542305	0.0258952	0.0300173	0.0366212	0.0545367	0.0482652	0.0205635	0.0380304	0.0441455	0.0496004	0.0408697	0.0270427	0.0430649	0.0434783	0.0630819	0.0185734	0.0359519	0.0394918	0.0365137	0.0409523	0.0714436	0.0687344
AZIN1	protein_coding	ENSG00000155096	0.776382	0.841212	0.694886	1.05428	0.42969	0.651524	0.812169	0.457672	0.511417	0.900434	0.420746	0.354688	1.58501	0.447531	0.815455	1.46136	0.803593	1.10688	1.19051	0.920698	0.47197	2.10869	2.05444	1.09953	0.924014	0.557663	0.55831	0.922335	0.876245	0.529098	0.925191	0.693716	0.946358	0.577422	1.05215	0.641457	0.600543	0.677816	0.521363	1.20842	1.20825	0.791483	1.64224	0.777573	0.751496	0.249117	0.684126	0.577781	0.57447
ATP6V1C1	protein_coding	ENSG00000155097	0.985283	0.897952	1.11689	1.309	1.01237	0.994909	1.00362	0.985035	0.7507	1.17403	0.711477	0.582687	1.46584	0.54643	0.819449	1.24733	0.810441	1.00993	1.10315	1.40979	0.717376	1.38932	1.37688	1.5065	0.973299	0.70107	0.898531	1.32728	1.12581	0.898308	1.18157	1.01542	0.923218	0.934802	1.18745	0.837154	1.04214	1.21439	1.02432	1.21984	1.13186	1.05169	1.20204	0.93057	1.16656	0.386866	0.75766	0.590121	0.337155
TMEM55A	protein_coding	ENSG00000155099	0.338729	0.348835	0.336858	0.38055	0.485859	0.528519	0.243495	0.297834	0.338733	0.426603	0.237655	0.347299	0.215587	0.155019	0.350496	0.411781	0.316108	0.310398	0.267008	0.319304	0.350091	0.356153	0.322168	0.436292	0.193795	0.333118	0.435468	0.205287	0.498591	0.290914	0.375887	0.412469	0.306701	0.308444	0.402078	0.361502	0.476139	0.321046	0.392802	0.432951	0.284545	0.258178	0.431156	0.433016	0.37718	0.194719	0.224157	0.226678	0.0927056
OTUD6B	protein_coding	ENSG00000155100	0.51814	0.68211	1.03249	0.879849	0.517929	0.618961	0.524222	1.07908	0.606971	0.727288	0.659337	0.574268	0.511253	0.413588	0.58096	1.23059	0.403591	0.505423	0.454975	0.619582	0.570003	0.820392	0.728035	0.936971	0.851813	0.57703	0.812029	0.845358	0.923579	0.910948	0.782131	0.758921	0.426512	0.497277	0.582847	0.496934	0.762921	0.610088	0.965892	0.723817	0.645159	0.344445	0.909671	0.99097	1.07279	0.369822	0.679635	0.793688	0.22041
CDK19	protein_coding	ENSG00000155111	0.246857	0.179635	0.112944	0.486615	0.135936	0.0990769	0.195738	0.214672	0.204046	0.143406	0.16494	0.1387	0.257043	0.166374	0.10937	0.450591	0.106523	0.121599	0.154708	0.125727	0.19545	0.13281	0.162063	0.19574	0.524133	0.114859	0.141911	0.24863	0.288692	0.12512	0.16936	0.185847	0.235002	0.0919174	0.159617	0.137553	0.172579	0.18334	0.372445	0.116711	0.154338	0.138176	0.0787639	0.605717	0.617554	0.255415	0.253662	0.0856982	0.201039
GTF3C6	protein_coding	ENSG00000155115	1.34739	1.02794	1.99274	1.18686	0.929799	0.65483	0.76259	0.840527	0.670352	0.861829	0.763523	0.787399	1.80453	0.990763	1.41868	1.75678	0.812763	0.904217	1.20761	1.09834	0.502974	1.14099	1.06046	1.40734	1.65973	1.15652	1.10813	1.84895	1.65611	0.899135	1.1786	0.937226	1.14123	0.770474	1.04081	0.88442	1.06234	1.03053	0.77633	1.47237	1.54532	0.972387	2.33461	1.01816	1.04669	0.34101	0.702186	0.545285	1.10372
TTC39B	protein_coding	ENSG00000155158	0.135757	0.177438	0.21359	0.148291	0.205847	0.284404	0.149469	0.260303	0.167088	0.258257	0.135972	0.160271	0.110967	0.141953	0.0622039	0.181739	0.209152	0.177536	0.17191	0.183658	0.16238	0.172666	0.161012	0.173028	0.106215	0.110658	0.164782	0.146268	0.118356	0.22623	0.192575	0.142399	0.104847	0.143694	0.246591	0.141741	0.15243	0.226464	0.0908465	0.125356	0.120864	0.109199	0.171048	0.0960667	0.150514	0.0521751	0.0613343	0.0648896	0.0975554
AGPAT5	protein_coding	ENSG00000155189	0.889835	1.08496	0.661537	0.801468	0.559303	0.776786	0.649841	0.53034	0.458331	0.613054	0.455675	0.39242	1.21324	0.612983	0.521069	1.47747	0.759075	1.23368	0.89627	0.99644	0.683546	1.13509	0.996024	1.13654	0.82465	0.521856	0.646637	1.04541	0.422821	0.554545	1.07158	0.715784	0.766227	0.588036	0.738119	0.57213	0.649245	0.864707	0.542799	0.835298	0.867825	0.442828	1.12328	0.559241	0.643218	0.248036	1.52276	0.431171	0.473994
MMS19	protein_coding	ENSG00000155229	0.829891	0.883638	0.947088	0.921063	0.882308	1.21721	0.760112	0.896507	0.877809	1.22918	0.516787	0.667844	0.749929	0.401113	0.502509	0.496138	0.773893	0.960725	0.783831	0.891751	0.598089	0.835014	0.690919	0.776773	0.894615	0.529299	0.638674	0.95908	0.528351	0.801369	0.966396	0.643406	0.801441	0.420298	1.10549	0.965345	0.977813	0.781436	0.552053	0.924167	0.731403	0.878846	0.734954	0.660625	0.944186	0.356584	0.2758	0.180947	0.508906
OR4K1	protein_coding	ENSG00000155249	0	0	0	0	0	0	0	0	0	0	0	0	0	0	0	0	0	0	0	0	0	0	0	0	0	0	0	0	0	0	0	0	0	0	0	0	0	0	0	0	0	0	0	0	0	0	0	0	0
PI4K2A	protein_coding	ENSG00000155252	0.528367	0.451939	0.672119	0.602077	0.372674	0.572671	0.355134	0.404385	0.58086	0.601372	0.309131	0.441458	0.644487	0.233355	0.475706	0.312359	0.571108	0.646421	0.573543	0.56709	0.449092	0.8397	0.78459	0.471018	0.469786	0.397986	0.531104	0.588124	0.366744	0.650782	0.443983	0.576193	0.513223	0.286056	0.580158	0.53928	0.558698	0.511999	0.24257	0.715919	0.64132	0.49859	0.502863	0.468457	0.308203	0.200253	0.210416	0.138003	0.324838
MARVELD1	protein_coding	ENSG00000155254	2.73839	1.5981	3.38944	1.34695	0.762266	1.48404	1.48503	1.08165	1.35665	2.24253	1.72423	2.27698	6.8964	1.40374	2.79926	1.48139	3.5597	4.40961	2.7485	3.61295	4.61333	3.75404	5.84052	6.32923	1.57696	3.37114	3.26575	4.49326	2.60178	2.93548	1.06619	2.18554	2.84586	0.772721	2.17325	3.16792	3.11326	0.884108	1.80306	3.0047	1.97483	2.20107	3.86186	0.806431	0.985712	0.342326	0.747247	0.557342	2.94833
ZFYVE27	protein_coding	ENSG00000155256	0.452259	0.530402	0.629326	0.566085	0.555208	0.966906	0.495607	0.683223	0.683655	0.649827	0.618178	0.66728	0.521554	0.232227	0.35747	0.249796	0.418784	0.579379	0.577363	0.479993	0.436115	0.538621	0.567878	0.435128	0.348436	0.272184	0.501836	0.589261	0.452754	0.316324	0.460024	0.694402	0.547502	0.319243	0.559895	0.813554	0.560823	0.438314	0.27878	0.607203	0.507623	0.934977	0.298933	0.518769	0.446355	0.48727	0.142816	0.126388	0.727694
GOLGA7B	protein_coding	ENSG00000155265	1.28656	1.3397	1.00523	1.05238	1.71672	1.28752	1.03287	1.38575	1.27778	1.34704	0.70184	1.18572	2.1799	0.380325	0.969362	0.36482	1.33301	1.71138	2.20244	2.68275	0.549733	1.43557	1.27394	1.03511	0.664293	0.543066	0.524097	1.97031	0.336417	0.915858	1.43158	0.846802	1.38549	0.692659	1.65111	1.80326	2.06031	1.54701	0.262916	1.9796	1.1984	1.6271	1.11921	0.752583	1.08651	0.676207	0.0568493	0.0902998	0.369599
GPR78	protein_coding	ENSG00000155269	0	0	0	0	0	0	0	0	0.00409882	0	0	0.00148595	0	0	0	0	0	0	0	0	0	0	0	0	0	0	0	0	0	0	0	0	0	0	0	0	0.00122098	0	0	0	0	0	0	0	0	0	0.037104	0	0.00717938
TRMT44	protein_coding	ENSG00000155275	0.130773	0.0811834	0.13789	0.19023	0.0897492	0.0785872	0.134912	0.139936	0.108979	0.122684	0.0891155	0.0695345	0.189141	0.066784	0.0473486	0.110669	0.0797471	0.125085	0.136497	0.103835	0.101134	0.117548	0.10044	0.107666	0.0836065	0.0529224	0.0573197	0.140897	0.089744	0.113019	0.179333	0.0462735	0.124161	0.067038	0.180082	0.114515	0.111673	0.163495	0.0373289	0.0827931	0.0896585	0.139194	0.0750346	0.112623	0.205937	0.047518	0.180391	0.0590977	0.305414
SLC25A28	protein_coding	ENSG00000155287	2.46155	1.48768	2.0984	3.02022	1.44361	2.77474	2.42727	2.07944	2.60419	2.79209	1.05028	1.59149	2.32796	1.27403	0.669141	0.792158	2.35317	3.17401	3.05372	2.88211	1.51811	3.31334	2.53321	2.19762	1.66491	1.11727	1.31382	3.55398	1.23784	1.64617	3.39932	1.90074	2.55775	1.39519	3.97459	2.5193	2.63755	2.79067	1.08216	3.17616	2.30817	2.61466	1.94595	2.29126	2.77534	1.23914	1.29898	0.45087	1.88973
HSPA13	protein_coding	ENSG00000155304	3.12994	3.11864	4.53252	4.74529	3.21244	4.54633	3.38932	4.04852	2.58893	3.51987	2.74674	2.47108	4.65663	2.48809	2.18984	7.24691	2.93476	4.06268	3.08457	4.37207	4.29316	5.1439	4.94552	4.82076	4.99014	2.58479	4.86323	3.20338	5.19873	2.68492	4.11665	3.34625	2.92021	2.88131	3.87499	4.66986	3.84397	3.00631	4.77544	3.44596	3.23744	2.99882	3.44105	4.08545	3.45772	1.23101	3.87765	2.1812	1.5588
SAMSN1	protein_coding	ENSG00000155307	0.0949227	0.0379052	0.000971183	0.204406	0.0343198	0.00651644	0.103025	0.0163609	0.0458692	0.00381937	0.00186055	0.00461918	0.0203085	0.0884162	0.0553585	0.373565	0.00959802	0.00587117	0.0295533	0.031201	0.0754741	0.0661953	0.244503	0.0739545	0.268813	0.0130264	0.0114885	0.0960942	0.290931	0.0237849	0.12194	0.05872	0.236936	0.0051565	0.169567	0.0238021	0.00455459	0.0991166	0.0696223	0.0138969	0.0202387	0.00981357	0.0448842	0.353128	0.127529	0.0196763	0.0197726	0.0149183	0.0267811
USP25	protein_coding	ENSG00000155313	0.203414	0.150018	0.209062	0.300749	0.130862	0.199115	0.135749	0.151129	0.210086	0.211583	0.141823	0.110618	0.221465	0.125469	0.108663	0.415794	0.148328	0.172868	0.205292	0.213799	0.192593	0.223571	0.223053	0.204879	0.29944	0.130511	0.158483	0.413176	0.212201	0.204618	0.24405	0.183901	0.174679	0.134956	0.226057	0.185912	0.226486	0.207681	0.168618	0.179033	0.170451	0.131096	0.172536	0.193849	0.217284	0.115868	0.158481	0.108399	0.118279
GRAMD2B	protein_coding	ENSG00000155324	0.99299	2.08224	1.99623	1.45066	1.92472	2.4912	1.22002	2.01076	1.43652	1.85486	1.4326	1.66146	1.38414	0.563804	1.13202	0.884976	1.65349	1.16011	1.78833	1.99351	1.42365	1.39114	1.18679	1.18099	0.820513	1.10489	1.51432	2.31665	1.04156	1.44666	1.75383	1.41694	1.17906	1.16941	1.78847	2.1158	2.78066	1.57415	1.36982	2.01827	1.67826	1.4949	0.607364	1.44354	1.10031	0.926621	1.04036	0.594681	0.462745
ZCCHC10	protein_coding	ENSG00000155329	0.0865752	0.0561801	0.0643809	0.145684	0.061454	0.0928763	0.0659417	0.0446594	0.0422323	0.132222	0.0123338	0.055118	0.134628	0.0494778	0.11838	0.183309	0.0848353	0.0973018	0.0653042	0.0977766	0.0708797	0.123287	0.153951	0.122563	0.0883633	0.0485738	0.0761589	0.0546018	0.0685027	0.0408783	0.164597	0.0765403	0.135499	0.112804	0.147536	0.0764281	0.0553537	0.0625768	0.0929958	0.0841826	0.118684	0.0786086	0.0659328	0.102498	0.114975	0.0306909	0.0983062	0.1041	0.0665756
C16orf87	protein_coding	ENSG00000155330	0.104227	0.0808433	0.136974	0.167299	0.116838	0.188409	0.142299	0.146595	0.0503169	0.140056	0.11546	0.0990253	0.127301	0.161949	0.163709	0.668153	0.110874	0.109906	0.0916994	0.107213	0.152575	0.10492	0.153264	0.14647	0.219331	0.11253	0.145829	0.108424	0.246643	0.20873	0.121399	0.107942	0.150612	0.113453	0.137514	0.130084	0.100638	0.156434	0.120178	0.137876	0.0951477	0.0957329	0.0935172	0.0816007	0.161159	0.0326484	0.244011	0.0775176	0.144791
MOV10	protein_coding	ENSG00000155363	0.706882	0.921719	1.49899	0.924692	1.47307	1.70452	0.71258	2.26924	1.18721	2.57929	1.16787	0.877233	1.19572	0.449203	0.571576	0.667981	0.767208	0.930115	1.04402	0.895771	1.21681	1.14345	0.956814	0.581981	1.06661	0.445895	0.660532	1.91379	0.514504	1.25003	1.02628	0.964376	0.821868	0.528149	1.24127	1.40201	1.47131	0.889635	0.657812	0.739637	0.666244	1.66797	0.605851	0.972049	0.665801	0.712113	1.06943	0.818166	2.37316
RHOC	protein_coding	ENSG00000155366	4.67493	10.4944	6.53914	6.58887	4.45541	6.12145	6.59185	4.37478	11.1883	5.458	4.15657	6.95131	10.5024	3.02845	12.384	3.86911	4.78626	7.31177	5.70829	5.50067	2.24427	4.35239	4.7178	4.35748	8.16851	3.47349	4.38162	6.77262	4.26692	4.41439	4.28867	6.33602	5.99273	2.22397	5.43679	8.35476	8.5853	5.74813	2.45046	9.29309	7.09289	9.40143	10.097	7.89276	5.10457	2.60371	7.65612	4.73854	13.7457
PPM1J	protein_coding	ENSG00000155367	0.045627	0.0662145	0.121724	0.17067	0.0141265	0.285861	0.012722	0.0861603	0.18251	0.167167	0.133254	0.132332	0.0808061	0.0616794	0.0319743	0.0747345	0.114569	0.076454	0.0529157	0.0406297	0.0450459	0.0564399	0.0470739	0.112695	0.358002	0.0145774	0.034284	0.147479	0	0.0157731	0.0691561	0.0354401	0.0448139	0.0923279	0.113855	0.119863	0.149509	0	0.0186059	0.0171604	0.157959	0.0951782	0.118722	0.0893053	0.429285	0.0207239	0.162264	0.0421759	0.27972
DBI	protein_coding	ENSG00000155368	57.8406	27.3573	22.9105	72.455	21.1255	22.968	60.91	17.1407	18.2785	21.655	12.0174	13.9286	50.4817	27.2478	20.9856	28.9033	67.4606	71.4304	67.3933	62.1227	15.5051	68.9603	64.538	51.4877	49.3526	19.6312	24.5183	26.3853	22.0316	21.1187	69.6349	22.4448	73.9889	39.7877	43.5686	28.4117	20.6695	55.6302	17.5847	54.5789	48.6968	53.6975	131.439	22.0734	73.5972	8.38266	132.962	57.5221	21.0591
SLC16A1	protein_coding	ENSG00000155380	0.66606	0.366409	0.563634	0.627319	0.205789	0.404391	0.310425	0.223835	0.526207	0.387421	0.171876	0.339365	0.853434	0.257077	0.636577	0.859621	0.626869	0.51859	0.690557	0.637501	0.757376	0.974299	0.838143	0.769545	0.593957	0.56275	0.840716	0.489359	0.63583	0.155099	0.381387	0.354224	0.417086	0.295899	0.486827	0.507668	0.399299	0.366765	0.808614	0.452059	0.25718	0.16176	0.597564	0.767568	0.512267	0.223908	1.06371	0.399361	1.35343
HEATR3	protein_coding	ENSG00000155393	0.2536	0.169801	0.169728	0.370186	0.202994	0.172408	0.134521	0.203235	0.185563	0.253399	0.142257	0.163696	0.230042	0.153294	0.210225	0.428046	0.165299	0.20081	0.20803	0.176253	0.198464	0.137721	0.189318	0.360927	0.312762	0.11857	0.167316	0.21992	0.246967	0.0940831	0.22768	0.163349	0.194404	0.102634	0.34299	0.227487	0.204523	0.209079	0.158904	0.109337	0.091952	0.190563	0.252558	0.184019	0.258784	0.0927105	0.297961	0.0971977	0.780063
TRIM74	protein_coding	ENSG00000155428	0	0	0	0	0	0	0	0	0	0	0	0.00908694	0	0	0.00878243	0	0	0.00524994	0	0.00557992	0	0	0	0.00773854	0.0218518	0	0	0	0	0	0	0	0	0	0	0	0	0	0	0	0	0	0	0	0.00501755	0	0.00810354	0	0
NIFK	protein_coding	ENSG00000155438	3.04003	1.79805	1.18488	2.90733	1.16828	1.56442	1.9854	1.3825	1.52944	0.864315	1.59263	0.790801	2.33119	1.17497	1.51982	3.27512	1.55593	2.76755	2.63153	2.75731	1.80698	2.3943	1.94869	2.6706	2.51371	1.20157	2.05349	2.26914	2.18988	1.37812	3.05101	1.3827	2.27377	1.58293	2.22451	1.46369	1.5087	2.60057	2.56626	2.58848	1.93513	1.23511	5.24421	2.33592	2.75547	0.421356	3.37208	1.29786	1.20771
OXA1L	protein_coding	ENSG00000155463	9.44049	6.81295	5.08974	8.17422	4.51497	6.61433	6.71972	5.52204	17.9601	4.60786	3.06812	3.81207	10.0587	3.83892	13.0296	8.95722	6.53885	8.84983	9.10897	8.94474	8.27835	12.2759	10.2414	9.52595	9.97003	6.26527	7.98745	11.3704	5.1714	6.80567	7.98534	7.02475	6.47047	4.39528	7.77792	7.35947	6.74474	8.1208	4.36609	6.07642	5.86912	6.37957	11.3297	6.41464	6.34549	3.41638	10.9802	3.27537	9.27622
SLC7A7	protein_coding	ENSG00000155465	0.208853	0.100496	0.0387458	0.242497	0.0294232	0.0378661	0.110921	0.0250407	0.123766	0.0360695	0.0355002	0.0208321	0.0978524	0.109547	0.178109	0.24978	0.075315	0.0277747	0.0760397	0.0678969	0.0960052	0.120289	0.13985	0.140562	0.335258	0.0635494	0.0481589	0.190495	0.18476	0.0565373	0.188545	0.0652328	0.225753	0.0214665	0.1152	0.0709616	0.0434517	0.155552	0.115358	0.0847844	0.0261042	0.0319171	0.0769707	0.321838	0.223865	0.0421608	0.0871721	0.0354106	0.201301
MAGEC1	protein_coding	ENSG00000155495	0	0	0	0	0	0	0	0	0	0	0	0	0	0	0	0	0	0	0	0	0	0	0	0	0.0396984	0	0	0	0	0	0	0	0	0	0	0	0	0	0	0	0	0	0	0	0	0	0.0147218	0	0.23928
LARP1	protein_coding	ENSG00000155506	1.86366	2.1443	2.15267	1.76413	1.90338	2.62576	1.56757	2.09351	2.4658	1.98315	1.61279	1.6536	2.30617	1.11001	1.81418	1.63783	1.38376	1.61696	1.57439	1.41434	1.68188	1.54457	1.63599	1.53363	1.82889	1.42673	1.48383	2.04142	1.38926	1.70647	1.98817	1.79524	1.78117	1.40888	1.87012	2.00787	2.11318	1.81332	0.878838	1.63101	1.32201	1.24105	1.58391	1.61622	1.70083	1.59204	1.91495	0.753129	3.62639
CNOT8	protein_coding	ENSG00000155508	1.12799	0.949778	1.15464	1.88065	0.766907	1.17375	0.891872	1.14421	0.884196	1.15849	0.783227	0.664669	1.48531	0.550757	0.674288	1.60798	0.951511	1.30999	0.950033	1.08839	0.94353	1.19345	1.16711	1.19631	1.38298	1.09673	1.07961	0.99467	1.11135	0.858545	1.49781	1.0874	1.10682	0.82092	1.37356	1.10826	1.03806	1.15601	1.19832	1.61871	1.02475	0.890913	1.1113	1.24706	1.52011	0.513813	1.09299	0.729168	1.25265
GRIA1	protein_coding	ENSG00000155511	0.0646159	0.0696055	0.0449887	0.123134	0.0441915	0.0750716	0.0669033	0.0466219	0.00694388	0.0242841	0.0343624	0.0545432	0.116827	0.0841332	0.0294666	0.181977	0.0531379	0.0332897	0.0903731	0.0494663	0.125301	0.0553537	0.0448413	0.119816	0.127127	0.104022	0.0904376	0.187035	0.0750887	0.0442749	0.046609	0.0936871	0.165197	0.0171735	0.0393604	0.146608	0.119282	0.105033	0.0833739	0.0892291	0.0507494	0.0678434	0.132035	0.0138931	0.0415464	0.0480094	0.474681	0.0154522	0.0554079
LRGUK	protein_coding	ENSG00000155530	0.00728878	0.00969611	0.0159728	0.00492268	0.00451333	0.00489272	0.0116857	0.0123875	0.00546664	0.00880031	0.00465652	0.0052849	0.011295	0.0123164	0.0185158	0.0186541	0.00751694	0.00954164	0.0119753	0.0121696	0.0179899	0.00901611	0.0106532	0.00900136	0.00476582	0.009897	0.00342298	0.0137429	0.0102313	0.00629926	0.0118366	0.00707682	0.00536917	0.00368728	0.00757832	0.0202116	0.0184556	0.0042188	0.00817367	0.0109653	0.0077927	0.00760222	0.00692972	0.0164062	0.0076602	0.00662118	0.0300451	0.0353718	0.110115
SETD9	protein_coding	ENSG00000155542	0.299802	0.154322	0.10547	0.453681	0.247523	0.300765	0.162898	0.0987105	0.230619	0.235555	0.168379	0.195083	0.204213	0.166268	0.156223	0.365146	0.168208	0.222196	0.216937	0.249853	0.0834824	0.239626	0.232642	0.175628	0.281475	0.04912	0.121299	0.066259	0.278158	0.244485	0.229699	0.203012	0.312076	0.211553	0.144932	0.183995	0.132816	0.334596	0.263317	0.193709	0.322486	0.244234	0.141555	0.607863	0.544752	0.0488819	0.442382	0.364763	0.363551
MIER3	protein_coding	ENSG00000155545	0.260632	0.328266	0.421127	0.511164	0.330212	0.476064	0.265231	0.417321	0.369933	0.378437	0.261326	0.226424	0.416914	0.209989	0.217153	0.541003	0.3283	0.422635	0.2563	0.31337	0.33913	0.400545	0.35192	0.406416	0.515174	0.260937	0.324892	0.54868	0.494546	0.586269	0.494119	0.308483	0.272109	0.276094	0.407602	0.392652	0.437928	0.41155	0.52308	0.556525	0.403087	0.475647	0.214437	0.473929	0.501062	0.15493	0.394521	0.352311	0.239831
NUP205	protein_coding	ENSG00000155561	0.314651	0.391346	0.416697	0.501921	0.302701	0.375728	0.302553	0.491982	0.399342	0.466443	0.208119	0.249611	0.548716	0.152642	0.257651	0.478165	0.319592	0.358799	0.375828	0.43837	0.401049	0.487843	0.403477	0.349468	0.465796	0.199737	0.308339	0.744787	0.29209	0.292284	0.42518	0.328007	0.307466	0.146011	0.445172	0.430079	0.487319	0.311162	0.298733	0.369265	0.289398	0.306251	0.29381	0.40213	0.421203	0.130094	0.779093	0.605039	0.882788
ZKSCAN2	protein_coding	ENSG00000155592	1.28338	0.762916	1.04345	1.05967	0.78056	1.27628	0.582083	0.939233	1.19783	0.801714	0.533065	0.777519	1.99003	0.832748	0.411706	1.40607	0.9105	0.958151	0.906264	0.92441	1.61617	0.809986	0.733635	1.1024	1.70066	0.801833	1.15719	2.24925	0.825571	1.31717	1.23504	1.07512	0.862746	0.512467	1.35689	1.30197	1.3593	1.23606	0.614052	0.849519	0.566846	0.752342	0.534299	0.808286	1.04362	0.678771	0.811396	0.407738	1.72842
C9orf85	protein_coding	ENSG00000155621	0.123335	0.0961891	0.148369	0.141575	0.101308	0.120579	0.160013	0.083654	0.0637655	0.0855114	0.0526823	0.0717845	0.127787	0.113419	0.055268	0.151168	0.115571	0.141993	0.124549	0.122527	0.099399	0.148619	0.106182	0.179253	0.0731457	0.0589725	0.136173	0.133787	0.096312	0.150822	0.132254	0.0886298	0.128553	0.0719854	0.129339	0.107756	0.0859766	0.091686	0.128643	0.0952974	0.101149	0.0867013	0.0759054	0.122179	0.155191	0.0289622	0.0965664	0.0444649	0.0999331
XAGE2	protein_coding	ENSG00000155622	0	0	0	0	0	0	0.0104894	0	0	0	0	0	0	0	0	0	0	0	0	0	0	0	0	0	0	0	0	0	0	0	0	0	0.0123165	0	0	0	0	0	0	0.00707449	0	0	0	0	0	0	0	0	0
PIK3AP1	protein_coding	ENSG00000155629	0.0752277	0.0425745	0.0127424	0.169204	0.0304459	0.0319364	0.11132	0.0185696	0.0354016	0.0144113	0.0358992	0.0156863	0.0243819	0.08685	0.0592643	0.17154	0.0126989	0.0173015	0.0440977	0.0411563	0.0708716	0.0564415	0.129186	0.0522201	0.154316	0.0106821	0.0354672	0.0953552	0.201226	0.0326349	0.15288	0.062633	0.209266	0.0461653	0.0757963	0.0401852	0.0304652	0.0956223	0.0441101	0.0244099	0.0244315	0.00978318	0.0354287	0.173226	0.141734	0.0241191	0.0146245	0.0103019	0.086123
RBM45	protein_coding	ENSG00000155636	0.209363	0.161588	0.211583	0.267889	0.104878	0.117905	0.131182	0.191902	0.197604	0.208414	0.230152	0.0989282	0.0749904	0.148401	0.0791281	0.254305	0.118137	0.15767	0.19461	0.303739	0.134701	0.225807	0.152092	0.267271	0.213287	0.063132	0.148477	0.101381	0.199593	0.260229	0.211892	0.133994	0.141709	0.133285	0.292197	0.219727	0.201817	0.169926	0.22255	0.192874	0.176292	0.163067	0.250489	0.224691	0.320218	0.034191	0.130812	0.127569	0.0494453
TTN	protein_coding	ENSG00000155657	0.135628	0.0927051	0.212077	0.192559	0.229968	0.350291	0.139137	0.32516	0.202725	0.456108	0.171684	0.109796	0.0908467	0.104293	0.0532019	0.237274	0.199464	0.168985	0.157532	0.285763	0.228501	0.203252	0.155805	0.186753	0.129511	0.0668662	0.136908	0.30331	0.10548	0.407432	0.212366	0.136	0.126023	0.108949	0.191832	0.100858	0.160385	0.1885	0.231267	0.160207	0.138559	0.156194	0.0752383	0.134298	0.218845	0.0775391	0.0140634	0.106972	0.251581
VSIG4	protein_coding	ENSG00000155659	3.29945	1.93338	0.108894	2.99142	0.120057	0.0330536	2.7618	0.205544	0.993246	0.0407856	0.223517	0.118384	0.156626	1.11583	1.58276	2.2453	0.541752	0.128242	1.21239	0.799641	1.7664	1.37336	4.72125	1.54586	1.48272	0.456434	0.592962	3.73814	4.60918	0.926595	2.08286	1.87058	5.75521	0.203738	1.4071	1.06832	0.263449	3.6667	0.787857	0.557779	0.484888	0.207408	1.11383	10.434	2.64196	1.14946	0.404693	0.18446	4.95708
PDIA4	protein_coding	ENSG00000155660	0.929138	1.17214	0.723129	1.11581	0.747939	1.63069	0.747204	0.886509	0.899806	0.856737	0.449879	0.85098	1.42034	0.608181	0.853306	0.720889	1.03848	1.25576	1.00762	1.12784	0.917304	0.846874	0.904786	0.948155	1.50069	0.740567	0.95904	1.27505	0.567459	0.662685	1.17957	0.860969	0.890166	0.46311	1.27179	1.36746	1.38681	0.828765	0.769739	0.807416	0.728973	0.933783	1.72269	1.2175	1.02788	0.244326	2.30511	1.44952	6.22722
KDM8	protein_coding	ENSG00000155666	0.133486	0.0844404	0.0678314	0.193465	0.231015	0.199559	0.141242	0.206826	0.191674	0.12996	0.0399843	0.119122	0.133357	0.246767	0.134319	0.112124	0.0687554	0.106101	0.140255	0.134105	0.108132	0.13887	0.164792	0.105673	0.059679	0.0612376	0.0771545	0.162259	0.222074	0.0899246	0.0859684	0.148878	0.138951	0.0609487	0.208776	0.143865	0.179447	0.164827	0.0614119	0.177646	0.100371	0.180143	0.137015	0.112547	0.186365	0.223864	0.101804	0.0464028	0.203837
PDZD9	protein_coding	ENSG00000155714	0.0398942	0.0157895	0.0387019	0.0301467	0.0718637	0.0482266	0.0202246	0.0273944	0.0725357	0.0724775	0.0370718	0.0368151	0	0.0130739	0.0152492	0.0475233	0.0390289	0.0546938	0.0280407	0.0452134	0.0214833	0.0574237	0.034923	0.0627044	0	0.032444	0.0272512	0.0781506	0.00905048	0.01003	0.043976	0.0225362	0.0237474	0.0587108	0.0563108	0.0169379	0.0216073	0.0940435	0.0236628	0.0627453	0.0443141	0.0675067	0.0435547	0.00567887	0.0435606	0.00658912	0.0234507	0.00893981	0.0127052
OTOA	protein_coding	ENSG00000155719	0	0	0.0011597	0.0044264	0.000471055	0.00194534	0	0	0.00608588	0.0010135	0	0.00110317	0	0	0.0021324	0.00249206	0.000545768	0.00191205	0.000588167	0.000677409	0.00150208	0.00150561	0.00209294	0	0	0	0.00342965	0	0.00189838	0	0.00065887	0	0	0	0.00168735	0.0008882	0.000906449	0.00281801	0	0	0.00123935	0	0	0	0.000609137	0	0.000983779	0	0
KCTD18	protein_coding	ENSG00000155729	0.227194	0.198217	0.5288	0.337234	0.244938	0.313315	0.167418	0.401444	0.19474	0.255391	0.15107	0.414772	0.294588	0.102375	0.241661	0.342228	0.170272	0.226036	0.238393	0.386557	0.244327	0.283043	0.228817	0.435894	0.198069	0.202205	0.286554	0.340948	0.207547	0.300135	0.191503	0.388653	0.297527	0.151056	0.30596	0.350527	0.251377	0.323118	0.29779	0.354	0.282559	0.29295	0.277716	0.323984	0.505155	0.103192	0.196747	0.157507	0.220294
FAM126B	protein_coding	ENSG00000155744	0.0874748	0.084012	0.203435	0.205398	0.205198	0.262225	0.108243	0.195809	0.071513	0.247968	0.145451	0.0990735	0.133434	0.105878	0.0903842	0.327345	0.142921	0.116618	0.100214	0.152377	0.179025	0.209144	0.176545	0.160071	0.129143	0.0693587	0.110347	0.18987	0.15615	0.125373	0.219545	0.117705	0.0953228	0.113699	0.200399	0.123007	0.150641	0.146645	0.163513	0.148888	0.13835	0.132372	0.0654334	0.101978	0.127306	0.0417614	0.152758	0.0897116	0.0715773
ALS2CR12	protein_coding	ENSG00000155749	0.0615236	0.0862201	0.154478	0.0729503	0.0974819	0.152239	0.0403631	0.105244	0.0398098	0.151879	0.04492	0.041985	0.0897311	0.0423997	0.0519906	0.0755791	0.0668572	0.0659477	0.0818446	0.126489	0.0768182	0.14594	0.104546	0.0782138	0.031551	0.037	0.0625446	0.0935813	0.0519296	0.0663075	0.057204	0.0646538	0.046209	0.0600506	0.0822798	0.0644383	0.0851675	0.0636795	0.0398461	0.0551257	0.0663298	0.057491	0.0543276	0.0396676	0.0246319	0.07397	0.0351012	0.127121	0.158477
C2CD6	protein_coding	ENSG00000155754	0.0208868	0.0241112	0.0398015	0.0205185	0.0176365	0.0174803	0.0206479	0.0415933	0.00569647	0.0683028	0.0159432	0.0289122	0.0134512	0.00941173	0.0266127	0.0225485	0.0156659	0.0230673	0.0106436	0.0215582	0.0159343	0.0164415	0.0150191	0.0287256	0.00662157	0.00849312	0.011414	0.0306871	0.0343536	0.0190358	0.0781167	0.0186817	0.0372993	0.056866	0.0321141	0.0221698	0.0328066	0.0237393	0.0240033	0.0217814	0.0282278	0.026203	0.0125418	0.0304753	0.0326892	0.0120742	0.00184166	0.00409542	0.00498889
TMEM237	protein_coding	ENSG00000155755	0.887897	0.758109	0.676783	0.891439	0.690562	0.957456	0.820256	0.779753	0.727441	0.899665	0.593604	0.779528	0.947276	0.424194	0.895841	1.0776	0.823114	1.12256	1.0318	1.03356	0.876588	0.91041	0.978594	1.0734	1.01656	0.570769	0.715391	1.00274	0.607324	0.787695	1.08635	1.10235	0.731982	0.800935	0.803786	0.958615	1.53279	0.97583	0.793935	0.971645	0.740691	0.841109	1.03204	1.02178	0.824463	0.723971	1.20011	1.67773	1.21795
FZD7	protein_coding	ENSG00000155760	3.27468	2.79176	3.48461	1.99436	2.07793	3.16722	1.88037	2.20412	0.842997	4.66516	1.51505	3.29122	7.1202	2.0746	2.29482	2.0446	5.33838	4.52283	4.07355	4.24411	2.27269	6.20845	4.08099	3.32337	1.69598	1.88529	2.48495	9.50172	1.49684	1.97267	3.63654	3.20674	1.50732	0.971004	5.84317	5.14836	7.20512	2.61229	0.528856	6.57269	4.10688	3.51696	2.24539	0.406147	0.947604	0.70687	3.50109	1.25875	4.20255
SPAG17	protein_coding	ENSG00000155761	0	0.000130767	0	0.000449408	0.00117173	0	0	0	0	0	0	0.00117604	0.00191501	0	0	0.00132834	0.000387879	0.00067945	0.000836026	0.00120359	0.000533766	0.000802534	0	0.000667684	0	0	0	0.00349506	0	0	0.00187305	0	0.000354012	0.000437612	0.000299802	0.00157812	0.000322109	0.000500693	0	0.0010167	0	0.000347017	0	0.000846571	0.000432916	0	0.00104876	0.038648	0.0625021
DEPTOR	protein_coding	ENSG00000155792	0.0667096	0.0297088	0.0118377	0.125279	0.0170476	0.0108311	0.0488135	0.0266607	0.0522387	0.00705363	0.0195857	0.0266159	0.012502	0.0159046	0.00494692	0.0358441	0.00962251	0.0118286	0.0182841	0.0119435	0.0327557	0.0104786	0.0456406	0.0353073	0.0541577	0.00586394	0.0233388	0.0197749	0.041398	0.0419739	0.0761196	0.0350921	0.0887477	0.00457107	0.0293585	0.0263747	0.0105143	0.0555685	0.0736929	0.0228329	0.0161008	0.0124601	0.00904281	0.192884	0.120116	0.033987	0.00593387	0.0165307	0.0259662
FMN2	protein_coding	ENSG00000155816	0.246323	0.492577	0.565646	0.230699	0.459263	0.556464	0.291224	0.5632	0.579782	0.540172	0.369208	0.533347	0.362935	0.189578	0.492839	0.22474	0.364733	0.313824	0.373761	0.368234	0.333359	0.422381	0.409229	0.31325	0.217232	0.26571	0.271256	0.48312	0.291938	0.439887	0.533884	0.457501	0.295208	0.502015	0.366802	0.461902	0.54109	0.303654	0.205431	0.453669	0.38118	0.342598	0.248824	0.227595	0.183437	0.27024	0.113729	0.0771101	0.106022
RNF20	protein_coding	ENSG00000155827	2.4281	2.85281	3.09702	2.02008	1.77402	1.77761	1.62957	2.24892	2.07822	1.39991	1.45232	1.91585	2.23836	1.16961	0.936226	2.2369	1.62941	2.56197	2.5643	2.27924	1.87587	1.73549	2.06242	2.3596	2.89887	1.62333	1.95353	3.82931	1.49762	1.60986	2.61726	2.7233	2.08282	1.55854	2.4224	1.84706	2.5243	1.99137	1.52196	1.87907	1.71877	1.29442	1.42786	2.16498	1.82539	1.85703	3.31007	1.06897	2.06523
CYLC2	protein_coding	ENSG00000155833	0	0	0	0	0.00167096	0	0	0	0.0107941	0	0	0	0	0	0	0	0	0	0	0	0	0	0	0	0	0	0	0	0.00673407	0	0.00467438	0	0	0	0	0	0	0	0	0	0	0.00173203	0	0	0	0	0	0	0
PPARGC1B	protein_coding	ENSG00000155846	0.0240697	0.00921773	0.00688002	0.0450171	0.00434711	0.00692453	0.00615198	0.00454524	0.00802333	0.00100211	0.00732249	0.0036359	0.0124331	0.00813448	0.0168675	0.0361395	0.00215854	0.00378112	0.00542787	0.00446531	0.0178224	0.00248116	0.017935	0.0105277	0.0699473	0.0032042	0.0105501	0.0259333	0.0350383	0.00416041	0.0299675	0.0114252	0.0321778	0.0024353	0.0272504	0.00526932	0.00179253	0.0399376	0.0171767	0.00528074	0.00163389	0.0144835	0.00321179	0.0282669	0.0361375	0.0127547	0.0298302	0.00865246	0.0913474
ELMO1	protein_coding	ENSG00000155849	0.153917	0.038906	0.0115397	0.265582	0.0231108	0.0113993	0.103655	0.0217591	0.140041	0.00945462	0.0518908	0.0195149	0.0804361	0.0653765	0.0137037	0.137247	0.0257958	0.0202591	0.0317829	0.0224687	0.100889	0.0240332	0.105431	0.0785513	0.310168	0.0276778	0.0518225	0.0824635	0.119112	0.0425958	0.074485	0.060103	0.195094	0.0119136	0.140034	0.0378075	0.00876914	0.159288	0.152968	0.0170028	0.0174706	0.036102	0.0194439	0.369743	0.342967	0.0953139	0.261996	0.0549404	0.167579
SLC26A2	protein_coding	ENSG00000155850	0.14528	0.147028	0.113652	0.359108	0.152695	0.0791908	0.185483	0.190596	0.259978	0.156626	0.161901	0.108111	0.189585	0.124038	0.225051	0.923666	0.0685712	0.108906	0.134495	0.105538	0.215145	0.175926	0.281368	0.200662	0.526625	0.136805	0.132145	0.29658	0.367315	0.158599	0.210265	0.1465	0.267859	0.0928359	0.260763	0.109363	0.150332	0.269086	0.187083	0.0833984	0.124571	0.0944749	0.146924	0.236464	0.289295	0.0625139	0.97647	0.0942399	2.1898
LSM11	protein_coding	ENSG00000155858	0.132335	0.14937	0.151306	0.195559	0.116088	0.210566	0.102496	0.0721926	0.0588164	0.112641	0.0590466	0.0426457	0.182286	0.238525	0.0978895	0.234821	0.116039	0.0954737	0.17337	0.235683	0.181458	0.120044	0.0707943	0.163429	0.141009	0.0375823	0.160203	0.364374	0.0366935	0.0609971	0.130535	0.114211	0.154047	0.0595079	0.2813	0.154511	0.140164	0.108937	0.0179881	0.149315	0.077854	0.217067	0.0353169	0.0402918	0.206043	0.0133572	0.16163	0.022653	0.257553
MED7	protein_coding	ENSG00000155868	0.246039	0.333252	0.286825	0.341662	0.229424	0.303484	0.345431	0.441654	0.254726	0.401065	0.393095	0.239261	0.225559	0.0886935	0.247471	0.393517	0.159902	0.291015	0.268558	0.309306	0.211471	0.223426	0.294655	0.285975	0.262446	0.184959	0.221848	0.386717	0.296159	0.26417	0.36101	0.28179	0.337369	0.271778	0.369173	0.337962	0.303517	0.327039	0.538245	0.411513	0.495152	0.237809	0.257238	0.394321	0.356938	0.178803	0.183421	0.210484	0.263646
SAXO1	protein_coding	ENSG00000155875	0.00051393	0.000497215	0.00783468	0.00170878	0.00127294	0.00367984	0.00286593	0.00776389	0	0.00273879	0	0.0126696	0	0	0	0	0	0	0	0	0.00202954	0.00203431	0.00424182	0.00126937	0	0	0	0	0	0	0.00133535	0.0031935	0.000673029	0	0.00569968	0	0.00306188	0.00190378	0.00502973	0.00154632	0.0033491	0.00065973	0.000411463	0.000804728	0.00164608	0	0	0.00253364	0.00540117
RRAGA	protein_coding	ENSG00000155876	83.7717	68.4346	73.6101	100.015	40.8251	79.4041	74.0154	52.8345	92.4767	39.7211	34.2196	52.4876	113.416	31.0219	57.7391	62.6395	67.2489	96.352	76.3711	76.0345	57.2362	75.8839	75.7415	75.5847	110.837	53.8559	72.2678	120.852	54.7444	54.4064	73.5443	81.2515	85.9279	37.6169	110.203	93.8544	96.3927	79.951	50.8797	107.63	87.9372	81.6515	73.1551	104.531	96.9752	42.6468	36.5698	42.1338	122.52
SLC24A2	protein_coding	ENSG00000155886	0.41065	0.0496888	0.0122816	0.897545	0.0708107	0.00606608	0.238109	0.0777569	0.454741	0.0126713	0.148034	0.0989799	0.0348771	0.0564704	0.036697	0.257686	0.0141285	0.0236241	0.0269918	0.0372648	0.0698161	0.00354332	0.0495631	0.161676	0.481506	0.0617745	0.122079	0.0356848	0.353504	0.00773624	0.0366326	0.0885342	0.391536	0.0253592	0.0640328	0.0472929	0.0210657	0.206418	0.843943	0.0245768	0.0362763	0.0501295	0.0163044	2.14138	1.43337	0.363889	0.0926092	0.215687	0.0972121
TRIM42	protein_coding	ENSG00000155890	0	0	0	0.00224949	0	0	0	0	0	0	0	0	0	0	0	0	0	0	0	0	0	0.00267803	0	0	0.00943719	0	0	0	0	0	0	0	0	0	0	0	0	0	0	0	0	0	0	0	0	0	0	0	0
PXYLP1	protein_coding	ENSG00000155893	0.126412	0.0613677	0.0754381	0.110687	0.0632338	0.0855895	0.0707445	0.0441743	0.0665805	0.075817	0.0446703	0.0482752	0.108353	0.0859497	0.0838574	0.189371	0.119738	0.107417	0.15617	0.137003	0.119028	0.167388	0.186889	0.0944459	0.152172	0.0735886	0.112901	0.158979	0.039292	0.0653168	0.0911733	0.0647602	0.0860129	0.0619015	0.0743386	0.0840394	0.0675407	0.119152	0.0704436	0.0971179	0.0611972	0.0612138	0.0601485	0.0648058	0.0601566	0.056395	0.264704	0.214018	0.138684
ADCY8	protein_coding	ENSG00000155897	0.177042	0.132849	0.236066	0.142403	0.120413	0.18573	0.121081	0.191039	0.173703	0.18612	0.0871045	0.13944	0.186774	0.0705298	0.13343	0.0891058	0.223046	0.169118	0.209382	0.18591	0.189863	0.22006	0.205796	0.120517	0.101511	0.126848	0.146654	0.321856	0.0488248	0.156718	0.15437	0.151723	0.135297	0.0513718	0.132838	0.224537	0.3605	0.175005	0.0856217	0.215731	0.177645	0.148704	0.135439	0.0339984	0.100304	0.0507187	0.11139	0.0229376	0.0217324
RASA2	protein_coding	ENSG00000155903	0.0424121	0.0473998	0.0802623	0.116704	0.0712402	0.109953	0.0543704	0.102367	0.04875	0.135741	0.0355934	0.0445372	0.0621621	0.0342683	0.0539767	0.134945	0.0563086	0.0628984	0.0467373	0.0525264	0.0683427	0.0810464	0.0791315	0.0656221	0.0714004	0.0180671	0.031502	0.0840381	0.0510946	0.0829144	0.102178	0.0525069	0.0580954	0.0331452	0.0886668	0.049519	0.0580878	0.0839725	0.0834929	0.0535377	0.0619482	0.0434928	0.0413717	0.0587768	0.109689	0.0168281	0.0548477	0.0558772	0.0512336
RMND1	protein_coding	ENSG00000155906	0.145087	0.149939	0.166891	0.186384	0.0865736	0.165947	0.0926765	0.117561	0.100243	0.0957698	0.0577812	0.0956353	0.140156	0.0285283	0.0517611	0.131785	0.0917883	0.163549	0.133592	0.124499	0.153657	0.104419	0.0671329	0.0993619	0.197782	0.0657387	0.093161	0.130741	0.102036	0.0565397	0.22162	0.125672	0.115729	0.0555152	0.127263	0.113959	0.13516	0.105048	0.0946628	0.156758	0.0838041	0.0575676	0.12672	0.125983	0.152085	0.0167743	0.19104	0.055271	0.133998
RAET1L	protein_coding	ENSG00000155918	0	0	0	0	0	0	0	0	0	0	0	0	0	0	0	0	0	0.00727975	0	0	0	0	0	0	0	0	0	0	0	0	0	0	0	0	0	0	0	0	0	0	0	0	0	0	0	0	0	0	0
SLA	protein_coding	ENSG00000155926	0.372449	0.101259	0.0201241	0.727346	0.0332803	0.00385795	0.341779	0.03846	0.181041	0.00942164	0.0330453	0.0259798	0.0968547	0.139361	0.074006	0.475686	0.0284118	0.0410792	0.121018	0.0797656	0.282994	0.177287	0.581092	0.239878	0.664206	0.0325352	0.060931	0.280391	0.527076	0.208615	0.305431	0.138666	0.845844	0.0228962	0.614886	0.103486	0.0685353	0.516946	0.129193	0.0659614	0.0629822	0.0217874	0.0369908	0.315958	0.697635	0.0890808	0.0487751	0.0313773	0.720095
TMBIM4	protein_coding	ENSG00000155957	0.239384	0.133478	0.225645	0.552903	0.194623	0.31776	0.256795	0.284339	0.102333	0.202068	0.189457	0.196095	0.271848	0.309606	0.261236	0.565699	0.175674	0.338349	0.264203	0.30429	0.198449	0.428575	0.384603	0.482937	0.178428	0.119101	0.293838	0.291388	0.378492	0.265319	0.351356	0.268735	0.421179	0.189324	0.468148	0.268829	0.285239	0.314768	0.283163	0.356008	0.376598	0.232232	0.276511	0.329054	0.544318	0.109559	0.245768	0.155401	0.12163
VBP1	protein_coding	ENSG00000155959	0.658888	0.424736	0.311803	0.608409	0.313007	0.347444	0.516519	0.244981	0.239598	0.250111	0.341337	0.173724	0.48125	0.239626	0.32352	0.64849	0.568084	0.609555	0.501521	0.777961	0.204812	0.599981	0.655163	0.72349	0.351532	0.302461	0.32713	0.289627	0.521346	0.212119	0.578258	0.469039	0.547181	0.378404	0.528201	0.301919	0.339456	0.489776	0.450387	0.50441	0.715226	0.449162	0.752095	0.642816	0.562686	0.0928995	0.49311	0.293497	0.179129
RAB39B	protein_coding	ENSG00000155961	2.11827	1.52512	1.33675	2.85001	1.26896	1.65781	1.60431	2.4112	2.44343	1.73922	1.74083	2.18598	2.47773	0.728089	1.38087	2.95321	1.49143	2.18745	1.58445	1.67571	2.31501	2.20346	1.97876	1.94678	3.36706	1.81311	2.17651	2.97226	1.18016	1.47137	1.61278	2.28562	2.02569	0.877217	2.29461	2.25466	2.16011	1.89784	1.92848	1.81571	1.6613	1.77698	1.60128	2.9466	2.77697	1.432	1.92393	1.40858	3.00279
CLIC2	protein_coding	ENSG00000155962	0.00428041	0.020706	0.0130507	0.0177901	0.0145777	0.0153243	0.0119349	0.0420314	0.0214023	0.0363547	0.0140636	0.0186216	0.00758067	0.00192878	0.00449941	0.0175277	0.00230317	0.0152413	0.00330946	0.0047645	0.00211295	0.00953064	0.00736024	0.00660767	0.0186585	0.00136756	0.00804072	0.00461181	0.018693	0.00443916	0.0139023	0.017732	0.00280275	0.0173231	0.00712071	0.0187412	0.0089256	0.0118921	0.00174548	0.0064395	0.00610179	0.0164842	0.00771072	0.0184316	0.0205647	0.00583253	0.00691933	0	0.0337389
AFF2	protein_coding	ENSG00000155966	0.0427758	0.015731	0.00953365	0.0256798	0.00278815	0.00300654	0.0112992	0.0056685	0.013008	0.00199962	0.0142461	0.00634821	0.0323405	0.029758	0.012271	0.0774396	0.0227024	0.00901195	0.0362639	0.0141448	0.0390204	0.0268588	0.0285612	0.0216248	0.0562656	0.0175826	0.0204879	0.00970264	0.0221608	0.0076099	0.0133244	0.0371763	0.0173623	0.00526437	0.00735182	0.0132891	0.0183312	0.0245562	0.00897665	0.00987865	0.0173203	0.00963353	0.0240331	0.00626711	0.00721092	0.0218149	0.000646994	0.00400799	0.0499505
MICU3	protein_coding	ENSG00000155970	0.034744	0.0228322	0.063959	0.0768328	0.0815911	0.0942122	0.0533728	0.0683327	0.0262222	0.0772935	0.0564788	0.0465813	0.0626932	0.0685314	0.080853	0.15462	0.0681948	0.0483321	0.0278765	0.0700499	0.0841358	0.0843339	0.105508	0.0825767	0.0251465	0.0175931	0.0472874	0.0395529	0.0883391	0.0616408	0.0908438	0.0346248	0.0626696	0.0488162	0.075611	0.036739	0.0437428	0.0716374	0.0695036	0.0606521	0.0528656	0.0517537	0.0414628	0.0431121	0.0787375	0.0238202	0.0500178	0.0323181	0.022965
GRIP1	protein_coding	ENSG00000155974	0.00438174	0.00178842	0.00897599	0.00648776	0.0015262	0.0124656	0.00167989	0.00330973	0.00547724	0.00638499	0.00459889	0.000595703	0.00436508	0.00123403	0.000383827	0.00874703	0.00235769	0.00447414	0.00211738	0.00182898	0.0100037	0.00230356	0.00376724	0.00270564	0.00620756	0.00139993	0.0026751	0.0129827	0.00102512	0.00208278	0.00426943	0.00467975	0.000896595	0.00132999	0.00668185	0.00511598	0.00734215	0.00456513	0.00201015	0.00648894	0.00245388	0.00624004	0.00570069	0.00107204	0.00405681	0.000746326	0.000177078	0.00101258	0.00575627
VPS37A	protein_coding	ENSG00000155975	0.489319	0.36724	0.498437	0.652456	0.39937	0.425496	0.549484	0.453336	0.501641	0.39756	0.281234	0.391326	0.475931	0.359242	0.349965	0.58506	0.525372	0.437164	0.423341	0.50951	0.411231	0.571761	0.614582	0.531	0.464663	0.35488	0.450967	0.419832	0.6315	0.32515	0.629399	0.483569	0.436975	0.377029	0.489275	0.381746	0.453632	0.489447	0.50957	0.548312	0.493448	0.579265	0.458098	0.529496	0.577407	0.384488	0.461923	0.324309	0.282427
KIF5A	protein_coding	ENSG00000155980	4.60615	8.87551	4.32297	2.07617	1.80562	1.59351	3.79105	3.42249	6.84271	1.77072	9.93216	6.20176	4.54138	8.32993	2.08173	2.27345	1.48939	1.83658	4.41269	3.12869	1.57089	1.23331	2.06669	7.25072	4.70927	2.97816	1.83956	9.43991	5.4448	4.49251	9.64082	19.3643	2.28718	4.04335	2.44817	4.24976	20.3041	6.00804	1.39237	5.41161	7.62097	4.3481	4.43955	2.4193	1.93436	22.1403	1.20326	0.814307	2.45212
NAT2	protein_coding	ENSG00000156006	0.00627125	0.0485383	0.0191206	0.00521288	0.0543657	0.0801846	0.0139887	0.0189478	0	0.0167101	0.0549458	0.0272827	0.044426	0	0	0.0821757	0.0314942	0.0315249	0.0921254	0.161947	0.0247655	0	0.00862683	0.00774475	0	0.0240434	0.0094244	0	0	0	0.0217263	0.00649481	0.0164253	0.0203042	0	0.00732211	0.00747254	0.069693	0.0204585	0.0188691	0.0102169	0.020126	0	0.0196395	0.0351511	0	0.00811004	0.0154584	0
MAGEA8	protein_coding	ENSG00000156009	0	0	0.0609362	0	0.00825049	0	0.0297207	0.0201285	0	0.0266271	0	0.0193218	0	0	0	0.0218241	0.0477954	0	0.0103017	0.0118648	0.0263087	0	0	0.0164547	0.0464642	0	0	0	0	0.055273	0	0.0551962	0	0	0	0	0	0.0246786	0	0	0.0651212	0	0	0	0.032007	0.0484147	0	0	0.186707
PSD3	protein_coding	ENSG00000156011	0.284089	0.291674	0.375784	0.337895	0.289158	0.339596	0.242639	0.346116	0.336602	0.323776	0.320307	0.198175	0.391055	0.146618	0.172978	0.445658	0.233919	0.275709	0.30735	0.419725	0.242809	0.392717	0.403916	0.38631	0.326707	0.206334	0.275176	0.45018	0.228193	0.244358	0.312228	0.283526	0.274031	0.291701	0.32502	0.243923	0.276742	0.240025	0.338024	0.263234	0.262122	0.173412	0.306677	0.30745	0.28893	0.132296	0.168748	0.0763327	0.148182
CARNMT1	protein_coding	ENSG00000156017	0.0725667	0.0465916	0.076432	0.138187	0.0710781	0.0897475	0.0603324	0.0498299	0.0686092	0.0993157	0.0462396	0.061226	0.0654267	0.0642089	0.0832139	0.203143	0.0993899	0.0994867	0.113232	0.116314	0.0963916	0.0822563	0.119788	0.127093	0.151834	0.0607011	0.0733627	0.0682341	0.158041	0.0364887	0.161125	0.0737871	0.0742972	0.130288	0.105355	0.0785645	0.0676016	0.131963	0.0817801	0.104208	0.110699	0.073676	0.113028	0.0764401	0.139455	0.0479419	0.146738	0.0699236	0.0462208
MCU	protein_coding	ENSG00000156026	0.0678	0.0451738	0.0336403	0.0513067	0.0255462	0.0368021	0.0349552	0.0560437	0.03454	0.0379209	0.0121421	0.040812	0.0611702	0.0172931	0.0416855	0.0722889	0.0484122	0.0576077	0.0598385	0.0504067	0.065042	0.0449403	0.0505927	0.0505541	0.0669154	0.0359663	0.0615181	0.0330788	0.047885	0.0185737	0.0418255	0.0268281	0.0469074	0.0176025	0.0542665	0.0548899	0.0449666	0.0633813	0.0605119	0.0336789	0.0317824	0.0190901	0.0417357	0.054584	0.0402049	0.0244036	0.0471484	0.0236497	0.0459346
ELMSAN1	protein_coding	ENSG00000156030	0.553347	0.697967	0.834678	0.68337	0.631697	0.73326	0.639422	0.887475	2.2467	1.44117	0.567442	0.863974	1.12883	0.295461	0.560957	0.607869	0.490115	0.67693	0.607966	0.542387	0.604626	1.91943	1.274	0.411045	0.800878	0.602946	0.687762	0.828388	0.851363	0.868715	0.635646	0.835049	0.661446	0.363698	0.923755	0.846206	0.815008	0.695082	0.532049	0.606508	1.21329	0.50631	0.398386	1.01889	0.798213	0.680298	1.21812	0.504571	0.813286
CFAP70	protein_coding	ENSG00000156042	0.0898575	0.126084	0.3284	0.174118	0.186085	0.331742	0.134067	0.387463	0.116637	0.355578	0.125132	0.120814	0.0274014	0.02896	0.0633869	0.0701793	0.0994745	0.182476	0.115484	0.127178	0.158626	0.207877	0.136707	0.148451	0.0518798	0.0319408	0.11894	0.279544	0.0579158	0.120962	0.160291	0.115247	0.126247	0.0578003	0.134634	0.139655	0.182941	0.191783	0.11745	0.130259	0.109552	0.0836477	0.0333505	0.130452	0.0871996	0.0367593	0.0253957	0.189958	0.170944
GNA14	protein_coding	ENSG00000156049	0.0236035	0.13097	0.177374	0.0764027	0.136528	0.136057	0.104061	0.191292	0.148843	0.200333	0.0823157	0.0777189	0.0560641	0.0245251	0.052152	0.0418451	0.0354614	0.067469	0.0429397	0.0640441	0.0493473	0.0533106	0.0381992	0.0497255	0.042608	0.0457791	0.0580059	0.15079	0.0443499	0.0990677	0.0928359	0.0977797	0.0789128	0.022926	0.100397	0.145575	0.130036	0.0740634	0.0584302	0.150184	0.137077	0.156311	0.0260118	0.083919	0.0695966	0.0393517	0.00359109	0.00410696	0.00194559
FAM161B	protein_coding	ENSG00000156050	0.677913	1.29413	0.93767	0.945587	0.712593	0.833802	0.722883	0.859258	0.595247	0.764389	0.695362	0.719321	1.12446	0.697369	0.199295	0.574149	0.53143	0.73974	1.02526	1.37812	0.489716	0.618494	0.536783	0.890285	0.957148	0.34654	0.651014	1.23989	0.39611	0.882534	1.20579	0.98291	0.831478	0.604922	1.11124	0.94981	1.55643	0.875869	0.598732	1.23129	0.926642	0.524263	0.720138	0.574762	0.797026	0.276368	0.440479	0.232314	0.417047
GNAQ	protein_coding	ENSG00000156052	0.372636	0.497509	0.542071	0.435526	0.4858	0.516772	0.450328	0.414339	0.346661	0.41521	0.315945	0.355458	0.522617	0.154419	0.220971	0.429752	0.402077	0.441633	0.421814	0.637157	0.320705	0.467078	0.502237	0.715635	0.39074	0.332009	0.389225	0.632464	0.463222	0.436846	0.669875	0.483478	0.479943	0.442394	0.458356	0.436004	0.436691	0.483023	0.267842	0.522111	0.600946	0.331842	0.295165	0.367357	0.434312	0.170424	0.228766	0.164496	0.087537
WIF1	protein_coding	ENSG00000156076	6.62108	3.06511	5.63145	3.78441	2.19843	2.88985	6.10229	3.54546	1.89025	1.40422	1.32861	2.33582	6.26117	0.98682	0.106266	0.492428	5.50853	10.2295	10.7687	24.3883	2.75919	7.88525	8.29791	14.4732	0.83933	2.14636	4.15891	4.06174	3.37056	5.19098	2.61682	1.77682	7.20218	1.5471	9.91555	6.22768	0.803646	1.67704	1.91119	2.91994	3.33227	1.572	4.44689	3.43881	2.24846	0.15377	0.0809498	0.152124	0.0123541
UGT2B4	protein_coding	ENSG00000156096	0	0.000659873	0	0	0	0	0	0	0	0	0	0	0	0	0	0	0	0	0	0	0	0	0	0	0	0	0	0	0	0	0	0	0.00178641	0	0	0	0	0	0	0	0	0	0	0	0	0	0	0	0
GPR61	protein_coding	ENSG00000156097	0.329792	0.060268	0.256964	0.347237	0.195136	1.08323	0.0980847	0.509285	0.175891	0.868986	0.235439	0.191298	0.051917	0.0924662	0.236246	0.228076	0.19454	0.116662	0.249317	0.208833	0.101295	0.275591	0.211711	0.27152	0.0766708	0.215414	0.330406	0.252675	0.164598	0.0912062	0.266592	0.113849	0.259132	0.0474557	0.292602	0.0770108	0.104791	0.122167	0.107587	0.121279	0.0895473	0.286939	0.146688	0.229511	0.639647	0.106519	0.360147	0.505821	1.54043
MMP16	protein_coding	ENSG00000156103	0.189098	0.0214632	0.0051535	0.349495	0.0382024	0.0177217	0.0716359	0.0494734	0.0523988	0.00942985	0.0518326	0.0137876	0.312819	0.200693	0.0843954	1.53067	0.0353183	0.0523968	0.0457398	0.0415795	0.34084	0.0190266	0.101726	0.116112	1.11109	0.0464422	0.112083	0.139316	0.149213	0.0461611	0.0735634	0.0665198	0.152733	0.0191538	0.117161	0.0525444	0.0183782	0.218365	0.28053	0.037666	0.0206529	0.0888257	0.025712	0.129356	0.15497	0.0403055	0.431982	0.0614551	0.608415
ADK	protein_coding	ENSG00000156110	0.0316012	0.029164	0.0240874	0.0333473	0.0197067	0.0295733	0.0252463	0.0248855	0.0156887	0.0222452	0.0163638	0.0175505	0.0333416	0.0141387	0.0400501	0.0479064	0.0315151	0.0372729	0.0324039	0.0350254	0.0261095	0.0384802	0.0396172	0.0411021	0.0289179	0.0217679	0.0242502	0.027528	0.0338372	0.0286669	0.0392108	0.0261125	0.0300841	0.0234016	0.0329342	0.0265602	0.0256371	0.0294731	0.0169991	0.0295868	0.0353264	0.0219375	0.0321192	0.0293032	0.0258424	0.00895813	0.0252157	0.0165736	0.0149177
KCNMA1	protein_coding	ENSG00000156113	0.114629	0.198268	0.174872	0.163856	0.212085	0.232799	0.175755	0.234743	0.168244	0.246582	0.158359	0.152072	0.165405	0.100446	0.102051	0.192954	0.111188	0.179876	0.135488	0.154814	0.186982	0.262054	0.217448	0.14528	0.189798	0.130689	0.185835	0.230003	0.152468	0.188544	0.156285	0.167584	0.125292	0.086527	0.190828	0.175537	0.200179	0.226177	0.138673	0.193991	0.195961	0.207513	0.115874	0.107261	0.137388	0.0637049	0.0993174	0.0424137	0.0245102
BATF	protein_coding	ENSG00000156127	0	0.00861251	0	0	0.00629976	0.00650411	0	0	0.0508694	0	0	0	0	0	0.00712952	0	0.00182474	0	0	0.00226487	0	0.00755087	0.017494	0	0	0	0	0.0219229	0.00634712	0	0.00220289	0.00526822	0.00333082	0	0.00282078	0	0	0	0	0	0.0103592	0	0.00203633	0	0.00407322	0	0	0	0.00891014
DCK	protein_coding	ENSG00000156136	0.159715	0.110372	0.0844728	0.258748	0.0777058	0.130863	0.19449	0.0910956	0.104305	0.10205	0.0571163	0.0590843	0.161633	0.094	0.166745	0.341688	0.189415	0.192525	0.166328	0.213334	0.144809	0.175793	0.2354	0.279762	0.147766	0.102055	0.12001	0.168569	0.27249	0.099158	0.330299	0.118149	0.215562	0.137191	0.231354	0.0875306	0.176716	0.211301	0.146209	0.175304	0.143377	0.106697	0.186588	0.229672	0.257083	0.0325704	0.166501	0.114492	0.102768
ADAMTS3	protein_coding	ENSG00000156140	0.00281905	0.00188817	0.00793392	0.00288405	0.00281982	0.00687618	0.000967412	0.000982779	0.00607186	0.00144452	0.000316656	0.00314464	0.0153618	0	0.0151963	0.00959008	0.00217804	0.004542	0.00670642	0.00482749	0.00256906	0.00579398	0.00507113	0.00321361	0.00680586	0.00138564	0.00228117	0.00467278	0.00108229	0	0.00244159	0.00314412	0.00170388	0.00210626	0.0048099	0.00278506	0.00956038	0.00321316	0.00389082	0.00375166	0.00370948	0.00139185	0.0114586	0.0027164	0.00156274	0.000787952	0.217615	0.00748339	0.0379833
ALX3	protein_coding	ENSG00000156150	0	0	0	0	0	0	0	0	0	0.00389151	0	0	0	0	0	0	0	0	0	0	0	0	0	0	0	0	0	0	0	0	0	0	0	0	0	0	0	0	0	0	0	0	0	0	0	0	0	0	0
DPY19L4	protein_coding	ENSG00000156162	0.341683	0.415865	0.421852	0.488091	0.282101	0.695984	0.303923	0.421863	0.232853	0.373166	0.298135	0.247133	0.475136	0.182477	0.218751	0.467073	0.425503	0.342814	0.502263	0.661109	0.316508	0.571056	0.531534	0.636594	0.367756	0.264152	0.334713	0.498121	0.469492	0.296317	0.430383	0.408909	0.291677	0.315487	0.480926	0.298465	0.369939	0.428157	0.506414	0.401072	0.416462	0.419123	0.355289	0.445188	0.426269	0.168606	0.301125	0.190283	0.198019
NDUFAF6	protein_coding	ENSG00000156170	0.0393928	0.0324908	0.0354269	0.0685516	0.0207074	0.0472515	0.0426705	0.0333942	0.0272068	0.0402111	0.0322793	0.0275352	0.0281068	0.0245188	0.0174768	0.0440986	0.0302947	0.0508117	0.045576	0.0426491	0.0358133	0.0409457	0.0405445	0.0500484	0.0523791	0.018471	0.0217206	0.0390838	0.0205095	0.0242967	0.0505638	0.0302309	0.0426804	0.0183511	0.0584603	0.0337507	0.0337688	0.0440925	0.029585	0.0432747	0.0383216	0.0343792	0.0254124	0.025738	0.0508318	0.0221401	0.0469116	0.0310866	0.0555971
DRAM2	protein_coding	ENSG00000156171	0.713358	0.526211	0.279164	1.09279	0.319868	0.559144	0.701112	0.297286	0.393581	0.367776	0.215521	0.261591	0.609902	0.325139	0.406052	1.23559	0.541196	0.680099	0.862182	0.912684	0.458722	0.824938	0.793316	0.826963	1.22	0.317854	0.480565	0.836317	0.57293	0.68029	1.12916	0.404777	0.748072	0.415907	0.803267	0.408469	0.407091	0.966906	0.468108	0.505753	0.569956	0.391205	0.599577	0.928693	0.840397	0.144004	0.756396	0.424443	0.679811
C8orf37	protein_coding	ENSG00000156172	0.687713	0.347624	0.608618	0.563086	0.38597	0.5019	0.465375	0.455257	0.453328	0.440955	0.361074	0.388455	0.638625	0.269266	0.447637	0.561108	0.613497	0.539491	0.730859	0.740833	0.706925	0.657612	0.680289	0.559837	0.269462	0.358791	0.398687	0.510622	0.610624	0.156712	0.702711	0.461481	0.451991	0.575408	0.594163	0.309752	0.567782	0.582022	0.3193	0.573487	0.614748	0.743944	0.373251	0.18149	0.472299	0.336929	0.346416	0.349196	0.306787
PPEF2	protein_coding	ENSG00000156194	0	0	0	0	0	0	0	0	0.00585795	0.00292663	0	0	0	0	0	0	0	0.00368087	0	0	0	0	0	0	0	0	0	0	0	0	0.00126839	0	0	0	0.00487247	0	0	0.00542494	0	0	0	0.000939969	0	0.00229312	0	0	0	0.00541481	0
CFAP161	protein_coding	ENSG00000156206	0.000440005	0.000425694	0	0	0.00544917	0.000900149	0.00196295	0	0	0	0	0	0	0.000793076	0	0.000720704	0	0.000368643	0	0.000783627	0	0	0.00121056	0	0.0030688	0	0	0.00568885	0	0	0	0.00136707	0.000576219	0	0	0.00308241	0.00052429	0	0	0	0.00107526	0	0	0.00206692	0	0	0.00227607	0.0146421	0.126396
ADAMTSL3	protein_coding	ENSG00000156218	0.00421542	0.00125487	0.00123582	0.0103772	0.000602367	0.000580446	0.0014466	0.0031841	0.00324267	0.00216004	0.00118377	0.0032916	0.00114855	0.00350676	0.00113618	0.004249	0.000116318	0.000543345	0.000626771	0.00115499	0.00128053	0	0.000892122	0.00220249	0.00452312	0	0.000974601	0.0272507	0.00566435	0.00134516	0.0049148	0.00184702	0.00658201	0.00104985	0.0017981	0.00283949	0.00444334	0.00420416	0.00714037	0.000731737	0.00250931	0.00187315	0.000908641	0.00761612	0.0138911	0.00530213	0.00020967	0.000799298	0.0210151
ART3	protein_coding	ENSG00000156219	0.00369284	0.00476365	0.00656787	0.0158597	0.00152445	0.00283301	0.00686439	0	0.00246192	0.000409991	0.0017975	0	0	0.00776542	0.000862618	0.00302434	0.000441558	0	0.00285517	0.00219226	0	0.00487252	0.00169331	0.00380043	0.0021463	0	0.00092493	0.015915	0.00614362	0.0025532	0.00746291	0.0044619	0.0161202	0.000996347	0.00273034	0.0172466	0.0190676	0.00683982	0.00903528	0.0037037	0.00451217	0.00158016	0.000492761	0.0221658	0.0537183	0.0100638	0.0549196	0.0295839	0.00862447
SLC28A1	protein_coding	ENSG00000156222	0.00306875	0	0	0	0.000633407	0	0	0	0	0.00408843	0	0	0	0	0	0.00502645	0.00073387	0.000857016	0.00237265	0.00182177	0	0.0030368	0.0126643	0	0.00356715	0	0	0	0	0	0	0	0.00133958	0	0.00453782	0	0.00121886	0	0	0.00307778	0	0	0.000818969	0.00160172	0.00327632	0	0.00132284	0	0.0143339
WHAMM	protein_coding	ENSG00000156232	0.536152	0.255929	0.475284	0.799061	0.333457	0.494063	0.418843	0.528079	0.45349	0.585289	0.458715	0.291134	0.460127	0.187315	0.291309	0.379129	0.535461	0.478879	0.443752	0.357547	0.429055	0.584328	0.536096	0.504616	0.247095	0.226383	0.333649	0.376625	0.471528	0.555221	0.685295	0.364469	0.609338	0.20647	0.715108	0.424683	0.408079	0.581832	0.196482	0.497458	0.467522	0.406284	0.361179	0.218202	0.775411	0.296089	0.433729	0.183394	0.421983
CXCL13	protein_coding	ENSG00000156234	0	0	0	0	0	0	0	0	0	0.00124886	0	0.000906233	0	0	0.000875865	0	0	0	0	0	0	0	0	0	0	0	0	0	0	0	0	0	0	0	0	0	0	0	0	0	0	0	0	0	0	0	0.000808159	0	0
N6AMT1	protein_coding	ENSG00000156239	0.730778	0.633554	0.426809	0.702114	0.805115	0.880984	0.656264	0.745544	0.455555	0.888252	0.485056	0.330307	0.907634	0.410547	0.206175	0.683985	0.497046	0.890556	0.829172	1.06062	0.72147	0.610467	0.522218	1.04313	0.777757	0.521534	0.69886	0.75668	0.568409	1.10237	1.33573	0.624138	0.801649	0.553093	0.873614	0.770125	0.64459	1.04591	0.727582	0.924487	0.738299	0.682252	0.99159	0.542416	0.991725	0.146563	0.656624	0.78955	0.681572
RWDD2B	protein_coding	ENSG00000156253	0.717449	1.56176	0.979266	1.29675	1.58073	1.2928	1.20026	1.41782	1.30143	0.928056	0.749198	0.659327	1.96502	0.706721	0.800925	1.75588	0.604495	1.0554	0.674032	0.846875	0.988341	1.0402	0.728724	1.08692	1.73097	0.735633	1.34145	1.09657	0.770281	0.646004	0.455202	1.23117	0.923164	0.452417	1.1195	1.41235	1.10339	0.741682	1.21108	1.08875	0.791685	1.29848	1.10874	1.352	0.911825	0.500169	1.75313	1.77363	2.16266
USP16	protein_coding	ENSG00000156256	1.26515	0.974743	1.34432	1.96224	0.84047	1.00057	1.11901	1.12333	0.980292	1.0423	0.691261	0.625725	0.979335	0.705999	1.03631	1.60565	0.898638	1.20737	1.02351	1.50336	0.951253	1.71421	1.46086	1.84695	1.28558	0.886038	1.24337	1.88667	1.77721	1.18753	1.80328	1.20395	1.24809	0.834144	1.27533	0.851071	1.0807	1.16388	1.68439	1.42905	1.30356	0.806656	1.2393	2.13516	1.63362	0.635524	1.54129	1.17978	0.60904
CCT8	protein_coding	ENSG00000156261	2.03008	1.67483	1.36192	2.77104	0.684495	0.924486	1.58568	0.750952	1.33486	0.609006	0.827403	0.655323	1.52677	0.758129	0.623619	1.69105	1.15468	2.23089	1.5454	2.00275	0.713834	1.78535	1.61627	2.37828	1.9638	0.626382	1.21196	1.10861	1.07567	0.88445	2.76686	1.09803	1.75719	0.939763	1.76954	1.33124	1.24261	1.74483	0.963916	2.016	1.6565	1.15798	2.74135	1.81255	2.18502	0.290515	2.57137	1.29386	0.913324
MAP3K7CL	protein_coding	ENSG00000156265	0.00508388	0.00645558	0.00484387	0.0158471	0.00196752	0.00812535	0.0106314	0.0153603	0.0101679	0.038099	0.00927971	0.010137	0.0202582	0.0217629	0.00534399	0.0104089	0.00410324	0.010116	0.0122834	0.00905415	0.011293	0.00754642	0.0148611	0.00941759	0.024377	0.000812129	0.00668503	0.010955	0.0142726	0.00615118	0.0154111	0.00987209	0.0183087	0.00617246	0.012686	0.00741972	0.00681494	0.00588517	0.0279872	0.0062142	0.00414123	0.0146839	0.0101757	0.0129358	0.0147567	0.0057728	0.00739633	0.017231	0.0534293
NAA11	protein_coding	ENSG00000156269	0.000623214	0.000301472	0	0.000518036	0.000385904	0.00223116	0.000695071	0.000941482	0	0.00415147	0	0.0018075	0	0	0	0	0	0.00104428	0	0	0	0	0	0	0.00217329	0	0	0	0	0	0.000539769	0	0.000816143	0.00100888	0	0.000727643	0.000742593	0	0	0	0	0.000400008	0	0.000975848	0	0.00339679	0.000805945	0.0023043	0.00873292
BACH1	protein_coding	ENSG00000156273	0.0582923	0.0442719	0.030786	0.119648	0.0321933	0.0440971	0.05495	0.057121	0.0527071	0.0285268	0.0422471	0.0274159	0.0639204	0.0635052	0.0341252	0.122223	0.0503491	0.0434384	0.0423011	0.0503774	0.0551461	0.0823469	0.0866895	0.062968	0.13835	0.0353259	0.0402493	0.0598734	0.0843497	0.0324799	0.0776537	0.0691218	0.080652	0.0421978	0.0498762	0.0464883	0.0532458	0.0891332	0.062376	0.0512814	0.0534338	0.0352085	0.0353179	0.0957613	0.0896829	0.0390318	0.119651	0.0596643	0.0747594
CLDN17	protein_coding	ENSG00000156282	0	0	0	0	0	0	0	0	0	0	0	0	0	0	0	0	0	0	0	0	0	0	0	0	0	0	0	0	0	0	0	0	0	0	0	0	0	0	0	0	0	0	0	0	0	0	0	0	0
CLDN8	protein_coding	ENSG00000156284	0	0	0	0	0	0	0	0	0	0	0	0	0	0	0	0	0	0	0	0	0	0	0	0	0	0	0	0	0	0	0	0	0	0	0	0	0	0	0	0	0	0	0	0	0	0	0	0	0
TSPAN7	protein_coding	ENSG00000156298	5.62717	5.28238	4.40732	4.1729	4.18794	4.01502	4.78903	3.10673	4.66811	4.07577	2.17314	3.21403	5.77836	1.43618	1.20679	2.17655	6.47778	9.77826	5.39102	8.09745	2.34594	7.12473	7.05348	8.6134	4.34838	2.9214	3.14355	5.17951	2.43994	2.94201	6.02208	4.13977	6.2127	3.14893	5.44407	5.1915	4.86171	4.31488	1.65962	5.5702	5.30674	4.37437	5.11177	1.62158	2.84737	0.847209	0.393151	0.714934	0.556554
TIAM1	protein_coding	ENSG00000156299	0.0937665	0.0950333	0.07687	0.151763	0.0396433	0.0780192	0.0889386	0.0802409	0.0458922	0.0857667	0.0457099	0.0677821	0.0872954	0.064335	0.0641211	0.154976	0.0301804	0.0306166	0.0866239	0.0668478	0.0925722	0.0672798	0.0755993	0.0748663	0.156084	0.0495975	0.0608772	0.103162	0.107806	0.0867656	0.132858	0.0599964	0.148763	0.0754374	0.0750869	0.0899643	0.0717286	0.159506	0.0924143	0.0752195	0.0470743	0.0404559	0.0394635	0.162126	0.143018	0.077458	0.0657586	0.0268838	0.0947732
SCAF4	protein_coding	ENSG00000156304	1.29918	0.970452	1.22926	1.18979	1.35264	1.3394	1.00332	1.13612	1.17625	1.11524	0.836357	1.09504	1.26294	0.960311	0.588768	1.11938	1.10849	1.15457	1.155	0.997226	1.22194	1.26538	1.18957	1.04263	1.12192	0.972881	1.06243	1.70887	0.971605	0.979003	1.25479	1.14176	1.12307	0.817711	1.48743	1.29318	1.46869	1.16521	0.743706	0.987272	0.945617	1.00881	0.749764	0.866344	1.05178	1.10201	1.18854	0.536688	1.53624
RPGR	protein_coding	ENSG00000156313	0.104951	0.0989471	0.156729	0.130858	0.139922	0.191701	0.114663	0.189287	0.0813913	0.199748	0.0516063	0.102498	0.136557	0.0636988	0.0855546	0.177166	0.109101	0.159709	0.13248	0.126833	0.0824684	0.156847	0.219504	0.162674	0.052284	0.0437955	0.0981723	0.290768	0.117589	0.134758	0.266203	0.0621098	0.120611	0.124823	0.190032	0.0950288	0.162061	0.144799	0.0489111	0.131306	0.239026	0.109292	0.132898	0.15092	0.174935	0.0875554	0.292221	0.122751	0.195086
CDK20	protein_coding	ENSG00000156345	0.902934	1.36495	1.05531	1.40102	1.09493	1.34306	0.654578	0.818432	1.08353	1.67412	0.714195	1.04751	1.4392	1.07142	1.21278	0.690179	0.782747	1.09691	1.3206	1.06535	0.846862	1.19882	1.14893	0.8549	1.49565	0.653888	1.20992	1.55654	0.769863	1.13411	1.31643	0.857195	1.0248	0.657763	1.51043	1.44079	1.57798	0.975565	0.883683	1.29046	0.901002	1.32813	1.48196	1.27246	0.909783	0.724538	2.30617	1.41889	3.40038
PCGF6	protein_coding	ENSG00000156374	0.0530488	0.0275394	0.114403	0.0785123	0.0272404	0.0463219	0.024532	0.0547299	0.0724576	0.060333	0.0264514	0.043155	0.0320806	0.0373137	0.0235746	0.1208	0.0427	0.0585374	0.0430161	0.04263	0.0408766	0.0717024	0.0498364	0.054328	0.0631685	0.031417	0.0661104	0.0501857	0.0290595	0.0518853	0.051549	0.0803998	0.0576103	0.0146619	0.0703128	0.0347457	0.0724609	0.0551192	0.0590934	0.0807804	0.0316189	0.0274055	0.0414361	0.0243118	0.0818473	0.0470145	0.0184057	0.0191361	0.0634574
ANKRD9	protein_coding	ENSG00000156381	3.15089	1.6898	2.09927	1.90129	2.49064	2.82112	2.14322	1.90401	3.32986	3.01624	1.45418	2.24514	1.10228	2.31377	0.981362	0.52247	3.70617	3.2982	2.4542	2.10607	1.72052	3.15658	3.52104	2.58454	0.596873	1.35219	2.09281	2.38058	1.30079	1.45233	3.5039	2.63474	2.33315	2.41814	4.92676	2.97943	4.21797	2.39205	0.494917	2.9963	2.83916	3.7202	1.91225	0.596924	2.19284	0.678469	0.452751	0.604088	0.763131
SFR1	protein_coding	ENSG00000156384	0.462534	0.538386	0.462732	1.39372	0.241657	0.672715	0.515864	0.41488	0.404721	1.21319	0.274388	0.670741	0.307183	0.156315	0.526715	0.307777	0.217767	0.520727	0.502895	0.424746	0.285402	0.529236	0.596501	0.714013	0.504051	0.129304	0.477876	0.560636	0.541052	0.339779	0.676017	0.299389	0.813938	0.327584	0.65724	0.236267	0.241121	1.2315	1.13168	1.06551	0.89483	0.519533	0.636477	1.08637	1.43516	0.315127	0.504691	0.374105	0.303814
SORCS3	protein_coding	ENSG00000156395	0.0241501	0.00198745	0.000152763	0.0423978	0.00769425	0.00148627	0.00983507	0.00302766	0.00521087	0.000333763	0.00468253	0.000726581	0.0450774	0.0137269	0.00491563	0.0828883	0.00287568	0.00730415	0.00875492	0.00419394	0.0433321	0.00208246	0.00978718	0.0154691	0.142226	0.0030735	0.0131015	0.0198658	0.00825223	0.00512694	0.0083319	0.00934022	0.0282144	0.00308217	0.0162256	0.011934	0.000835823	0.0354502	0.015528	0.0036181	0.00750972	0.00823274	0.00288823	0.0100422	0.0193377	0.00254883	0.000388769	0.0117329	0.022116
SFXN2	protein_coding	ENSG00000156398	0.073443	0.126435	0.15477	0.202896	0.160507	0.227581	0.120458	0.300217	0.120966	0.197132	0.145097	0.0877084	0.0535577	0.0700812	0.0363297	0.226439	0.0666375	0.141161	0.115237	0.138492	0.170606	0.158182	0.240687	0.0906992	0.180786	0.0386473	0.103877	0.344444	0.156324	0.203112	0.224504	0.0827724	0.345113	0.0699363	0.285079	0.131147	0.133841	0.152033	0.109225	0.0893657	0.0774209	0.201035	0.108953	0.128529	0.261177	0.0431693	0.0670427	0.0878551	0.378359
C14orf2	protein_coding	ENSG00000156411	3.81184	3.30734	2.37452	4.86341	1.67454	2.29181	4.34738	1.33616	1.92551	1.85358	1.46872	1.33937	1.77435	1.76349	2.03497	1.57051	3.82132	5.50523	3.83073	4.0321	1.3755	4.20204	3.98925	3.45569	2.16997	2.36568	2.47604	1.7035	3.09592	2.84112	4.1997	2.54941	3.87461	3.20574	3.94102	2.56343	2.13578	4.34197	1.89593	6.14966	5.82437	4.46371	5.92509	2.21222	4.17727	0.689697	2.82409	1.30715	1.60408
FUT6	protein_coding	ENSG00000156413	0	0.00331702	0	0	0	0	0	0.0310767	0	0	0	0	0	0	0	0	0	0	0	0	0	0.020357	0	0	0	0	0	0	0	0	0	0	0	0	0	0	0	0	0	0	0	0	0	0	0.00549065	0	0	0	0
TDRD9	protein_coding	ENSG00000156414	0.00553903	0.0187561	0.0260998	0.0163241	0.0327396	0.0172549	0	0.0114106	0.00805686	0.00872127	0.00220593	0.0131439	0.00713433	0.00453804	0.0014115	0.00659827	0.00252882	0.00632821	0.0031146	0.00313878	0.0188911	0.00647797	0.00277075	0.00373117	0.0175599	0.00128704	0.000756729	0.0065104	0.00502639	0.000696299	0.0645466	0.00417199	0.00527547	0.00652127	0.00725991	0.0393911	0.0300003	0.00279799	0.011499	0.0128782	0.0110749	0.00743363	0.000806303	0.00867319	0.00161282	0.000914854	0	0.00310308	0.00352804
FGF18	protein_coding	ENSG00000156427	0	0.00159373	0	0	0	0	0	0	0	0.00768134	0	0	0	0	0.00230878	0.0215856	0	0.00414041	0	0	0	0.0032603	0.00226606	0	0	0	0	0	0.00822165	0	0.00142674	0.00170603	0	0	0.0073077	0	0	0	0	0	0.00134186	0.00105732	0.0079132	0	0.0118714	0	0.00639092	0.00406055	0.0115416
PCDH1	protein_coding	ENSG00000156453	3.0105	2.37081	2.4917	1.65502	1.83007	2.57146	1.46262	1.569	3.47479	1.68021	1.16717	2.29735	3.0854	1.19911	2.17676	1.32879	2.28343	3.94175	3.4137	2.95141	3.10919	3.51436	3.30184	2.44408	2.82069	1.53831	2.2441	1.93893	1.21827	1.32696	1.80529	1.82162	1.69545	1.35202	3.98103	3.04555	1.66242	2.1054	2.33816	2.0323	1.89478	1.72799	1.93894	3.04645	1.36243	1.35651	1.49786	1.64578	3.08509
SH3RF2	protein_coding	ENSG00000156463	0	0.000416694	0	0.00107404	0.000800095	0.0022028	0.00192145	0.00195197	0.00344566	0	0	0.00187374	0	0.00077631	0.000603652	0	0	0.000721699	0	0	0	0.000852436	0	0	0.00300392	0	0.00258903	0	0	0	0.000746068	0.000446056	0	0.000697235	0.000477666	0	0.000513206	0	0	0.00129591	0	0.000276446	0.00103449	0.00134882	0.00103463	0	0.000556988	0.00106167	0.00754415
GDF6	protein_coding	ENSG00000156466	0.00677535	0	0	0.0985582	0.0692242	0.025989	0.0188914	0.0204709	0	0	0.0890436	0.0147379	0.0719955	0	0.00949599	0.0665859	0.00729124	0.00283824	0.00261923	0	0.127092	0.0033524	0.0139804	0.0125509	0.0945088	0.00432933	0	0.0437994	0.0253617	0.00468442	0.0176045	0.0736772	0.0709825	0	0.0676271	0.035598	0	0.169414	0.0110515	0.0382234	0.00827859	0	0.0162735	0.0424362	0.0759531	0	0	0.00417525	0.0712058
UQCRB	protein_coding	ENSG00000156467	7.533	5.50648	5.29039	6.89856	5.94831	6.05235	6.11806	4.92162	3.32228	5.40832	3.52567	3.688	6.06619	4.03849	3.4832	5.64203	6.90561	6.10628	5.98852	7.18955	3.16552	8.33382	9.12255	10.3525	6.71327	4.15521	4.90557	4.77261	6.61964	6.27662	6.11172	5.79447	5.59017	5.54492	6.66209	4.49537	4.93296	5.54522	4.83092	7.45345	6.79706	6.51697	6.85069	4.67784	6.59384	2.21083	3.40544	5.62613	2.95472
MTERF3	protein_coding	ENSG00000156469	0.298468	0.133484	0.18887	0.30427	0.151689	0.217453	0.113054	0.233954	0.259051	0.196946	0.115128	0.053082	0.229389	0.0659771	0.14207	0.304394	0.155547	0.233548	0.141507	0.268286	0.127874	0.287001	0.209162	0.281663	0.22584	0.0791653	0.194648	0.279104	0.267012	0.10902	0.297525	0.137057	0.165934	0.12763	0.224839	0.0986269	0.174466	0.177319	0.257199	0.275342	0.201841	0.175306	0.234451	0.185177	0.304377	0.0511568	0.21848	0.156166	0.177553
PTDSS1	protein_coding	ENSG00000156471	1.01109	0.591587	0.580074	0.680927	0.316901	0.646288	0.51797	0.410415	0.574925	0.303282	0.331201	0.296379	0.856339	0.330941	0.168841	0.443626	0.998972	0.955695	1.22625	1.57506	0.72508	1.36807	1.1863	1.06193	0.564958	0.371611	0.591805	0.887969	0.460265	0.701934	0.819587	0.431073	0.69197	0.490902	1.3434	0.81773	0.555364	0.617062	0.288649	0.674933	0.620589	0.432468	0.657845	0.370758	0.467007	0.155471	0.427614	0.24063	0.683961
PPP2R2B	protein_coding	ENSG00000156475	0.36696	0.378874	0.354961	0.322372	0.310122	0.361703	0.228666	0.313858	0.21608	0.331389	0.163205	0.200973	0.341331	0.204805	0.225045	0.395826	0.227987	0.377778	0.391352	0.475833	0.310917	0.401112	0.359763	0.393984	0.450377	0.257255	0.324161	0.434038	0.212589	0.324376	0.331271	0.294774	0.315333	0.19299	0.313046	0.285344	0.282476	0.298552	0.290672	0.283876	0.252488	0.220628	0.201929	0.4344	0.31074	0.132212	0.15931	0.215499	0.30496
RPL30	protein_coding	ENSG00000156482	4.93275	4.33007	1.74653	7.6859	2.15333	2.36153	6.24687	2.24648	3.49491	1.88867	2.31935	2.51726	5.80007	4.38027	6.19174	3.9379	4.7635	6.75296	5.4758	5.29933	2.38212	5.70593	6.7975	3.74437	8.73703	2.85801	3.51298	5.01229	6.65657	4.47661	5.8108	4.56927	7.94877	2.47286	4.47916	3.98592	4.06781	6.15699	3.88849	7.31207	7.35988	6.96908	10.3908	6.89937	8.45095	3.46386	8.3882	4.70317	8.6655
KCNS2	protein_coding	ENSG00000156486	0.0214704	0.0259651	0.0654616	0.0267704	0.0066474	0.274521	0.0478919	0.227046	0.128824	0.0858136	0.0627045	0	0	0.0967469	0.0601836	0.0175836	0.0231052	0.0719528	0.0415003	0.0477971	0.105985	0.0424936	0.0738374	0.0662877	0	0.0274384	0.0161328	0.0462653	0.0267895	0.0445334	0.0278934	0.0111179	0.126527	0	0.0714345	0.0125341	0	0.0795341	0.0700421	0.0323003	0	0.0482325	0.0171896	0.117667	0.0429799	0	0.083297	0.0264619	0.0752147
FAM122C	protein_coding	ENSG00000156500	0.0454301	0.0366271	0.0807994	0.0629384	0.0609507	0.0857477	0.0554938	0.0800693	0.0519207	0.0915089	0.124782	0.0737232	0.0574696	0.0506903	0.0227402	0.0673252	0.037249	0.0616243	0.0401428	0.0298592	0.0726167	0.0931254	0.0669582	0.0280522	0.0414924	0.0179704	0.0422637	0.0978948	0.0323915	0.0852558	0.0674525	0.0526508	0.0623271	0.0262656	0.0707772	0.0606202	0.0451104	0.0360621	0.0370513	0.0528864	0.0440553	0.041656	0.0251142	0.0491177	0.0433062	0.00786077	0.0643459	0.0599913	0.151571
SUPV3L1	protein_coding	ENSG00000156502	0.747477	0.621503	0.86536	0.889669	0.495048	0.513046	0.596854	0.657885	0.727985	0.658125	0.506206	0.355033	0.468124	0.351462	0.267221	0.642327	0.750765	0.947539	0.649953	0.679115	0.620311	0.951953	0.846435	0.719754	0.528881	0.365487	0.576303	0.831025	0.513638	1.04558	0.83692	0.554227	0.612861	0.627817	0.901066	0.548934	0.666058	0.698251	0.636122	0.873534	0.683004	0.821861	0.475287	0.400318	0.730376	0.18107	0.341827	0.192261	0.3795
FAM122B	protein_coding	ENSG00000156504	0.262236	0.294168	0.234347	0.330727	0.257569	0.270549	0.191619	0.194663	0.226068	0.3313	0.168358	0.137688	0.352321	0.142613	0.275652	0.644291	0.217329	0.196977	0.216734	0.251632	0.187476	0.286351	0.29543	0.321059	0.32322	0.0837821	0.118905	0.194854	0.490804	0.268836	0.278031	0.290314	0.245721	0.161023	0.388609	0.171565	0.161622	0.297287	0.191746	0.278878	0.287271	0.162511	0.24796	0.265485	0.41996	0.176609	0.385901	0.14767	0.475169
EEF1A1	protein_coding	ENSG00000156508	10.9511	6.92917	3.63749	13.3798	4.59131	10.6452	7.07341	5.09579	5.223	13.2179	4.41494	5.65798	9.49768	5.5195	8.10453	10.1717	9.71901	12.1899	10.8767	8.9696	3.16138	10.0525	10.3602	8.85933	16.1809	4.19158	5.78164	6.49821	6.12898	4.61061	9.39055	5.35279	12.3056	2.9945	9.18862	4.44656	5.85298	9.38593	3.96808	8.74025	7.85058	8.80986	9.4646	10.0281	13.1688	2.89475	17.0467	4.21483	15.9009
FBXO43	protein_coding	ENSG00000156509	0.0251379	0.0583688	0.0153288	0.0167164	0.0093395	0.0745683	0.0392509	0.0835464	0	0.087076	0.0587325	0.0145815	0.0712315	0.0362474	0	0.0741142	0.0180347	0.00421219	0.050533	0.0492464	0	0.0348267	0.0414962	0.0124177	0.0701295	0	0.0302217	0.0216673	0.0376388	0.00695207	0.0391898	0.0156204	0.039504	0.00813881	0.0892127	0.0117401	0.0179719	0.037248	0.00820067	0.0605085	0.0532399	0.0161347	0.00402519	0.0236171	0.016103	0	0.14954	0.00619642	0.158513
HKDC1	protein_coding	ENSG00000156510	0.223671	0.165819	0.201763	0.072609	0.114734	0.219313	0.0959464	0.215935	0.0529405	0.321796	0.0444508	0.0902054	0.112509	0.0453246	0.126137	0.112726	0.0636175	0.110885	0.240471	0.194459	0.188156	0.471498	0.256708	0.191233	0.0461535	0.101483	0.0994472	0.17682	0.115597	0.065884	0.131823	0.0685339	0.20452	0.0557055	0.108618	0.202431	0.181357	0.068638	0.0237468	0.155305	0.173573	0.11553	0.293515	0.0476646	0.0434503	0.02645	0.0325196	0.0424109	0.0695468
HK1	protein_coding	ENSG00000156515	0.510216	0.985408	0.542151	0.528165	0.454816	0.77823	0.594959	0.681236	0.925606	0.678171	0.389833	0.569356	0.52738	0.257256	0.383466	0.264847	0.501779	0.684106	0.400713	0.464046	0.365149	0.576697	0.516611	0.576222	0.307564	0.450852	0.559385	0.641678	0.389307	0.385544	0.51911	0.638407	0.614762	0.402998	0.651043	0.745747	0.792144	0.51115	0.192589	0.851751	0.712257	0.698789	0.684866	0.394259	0.400572	0.238634	0.212171	0.119806	0.250831
TYSND1	protein_coding	ENSG00000156521	1.38106	0.66459	0.504412	1.86547	0.823995	0.754156	0.633768	0.81498	1.3523	0.86727	0.241583	0.563269	0.840769	0.635278	0.504068	0.424143	0.87728	1.22336	0.945434	1.05686	1.09361	1.05348	0.920217	1.02155	1.02843	0.533161	0.940436	0.960988	0.574401	0.656461	1.00924	0.90138	1.25283	0.54728	1.08492	0.806239	0.651386	1.07914	0.586638	1.28232	0.81444	1.26039	1.53762	0.934833	1.60118	0.352846	0.604634	0.496455	1.36072
PHF6	protein_coding	ENSG00000156531	0.40766	0.251676	0.382835	0.496123	0.182698	0.365154	0.286363	0.250082	0.180183	0.217547	0.174311	0.200866	0.402869	0.314615	0.29357	0.759953	0.349829	0.39721	0.371783	0.41616	0.371338	0.391157	0.424461	0.40053	0.565501	0.333885	0.330008	0.427089	0.399055	0.295868	0.611545	0.272909	0.30085	0.40471	0.449613	0.319505	0.327411	0.396303	0.506977	0.47352	0.324733	0.22407	0.301137	0.479627	0.363397	0.122759	0.514083	0.320614	0.362945
CD109	protein_coding	ENSG00000156535	0.0033034	0.108434	0.16043	0.0702165	0.135296	0.245218	0.100002	0.150425	0.0943838	0.32442	0.219138	0.117023	0.0117007	0.0297706	0.155432	0.0456052	0.0108341	0.0391423	0.0270001	0.0340384	0.0195679	0.03269	0.0253177	0.0145699	0.0625356	0.0247267	0.0297859	0.162704	0.0718369	0.161834	0.0351505	0.0923712	0.0500584	0.0236824	0.105198	0.101933	0.136079	0.0900292	0.0508038	0.0972635	0.101869	0.0696663	0.00566736	0.120447	0.0831326	0.10803	0.0244113	0.133192	0.0958856
LRFN2	protein_coding	ENSG00000156564	0.010856	0.00370692	0.0111953	0.00769686	0.0138399	0.0187796	0.00640999	0.014953	0.0114947	0.0289265	0.00839254	0.0231512	0.0101786	0.00172652	0.00492259	0.0041839	0.0135152	0.0117705	0.0123434	0.0127946	0.0145005	0.0148506	0.0153729	0.00788634	0.0111346	0.0204024	0.0287901	0.00825637	0.0119519	0.0384119	0.00719012	0.0138884	0.0104535	0.00413508	0.0247878	0.0283327	0.0171206	0.0100537	0.0234366	0.00624456	0.00234082	0.0116815	0.00511269	0.00499962	0.00971543	0.0011602	0.00082583	0.00314821	0.0022371
NODAL	protein_coding	ENSG00000156574	0	0.0290239	0.00609778	0.0265991	0	0.0675095	0.0535338	0.0241707	0.016	0.0319743	0.00584095	0.011601	0	0.00720961	0	0.065517	0.0200877	0.0100537	0.00618523	0.00356186	0.0631841	0.0554162	0.0275119	0.00987956	0.0418463	0.0153354	0.0420777	0.0517156	0.00998181	0.0165932	0.0103931	0.00414254	0.047144	0	0.0399249	0.0140106	0.028597	0.0222259	0	0.00300878	0.00651656	0.0179715	0.00960733	0.0375795	0.00960864	0.00726717	0.0155183	0.00492987	0.0700628
PRG3	protein_coding	ENSG00000156575	0	0	0	0	0	0	0	0	0	0	0	0	0	0	0	0	0	0	0	0	0	0	0	0	0	0	0	0	0	0	0	0	0.0186955	0	0	0	0	0	0	0	0	0	0	0	0	0	0	0	0
UBE2L6	protein_coding	ENSG00000156587	2.38092	2.66374	1.97823	2.40118	1.81202	2.17185	2.0136	1.60238	2.87368	1.35551	1.60381	1.79997	2.71783	3.11857	3.8536	1.33074	2.24513	3.47587	3.60606	2.5991	1.18829	2.22213	1.95065	2.27144	3.12175	2.5332	1.68444	2.41531	1.89604	1.21185	2.36509	2.36061	2.56138	1.46743	2.59047	2.73596	2.79665	2.27113	1.32521	3.37534	2.71155	2.34418	5.29101	2.19093	2.00887	0.56719	2.46613	1.52517	2.14778
ZDHHC5	protein_coding	ENSG00000156599	0.643387	0.692126	0.621567	0.817754	0.743518	0.959426	0.577811	0.878718	0.852871	0.674026	0.792028	0.827228	0.735342	0.475325	0.366987	0.664772	0.564904	0.551575	0.60156	0.529618	0.749675	0.562654	0.766703	0.540484	0.802232	0.604719	0.742023	0.701259	0.7001	1.03191	0.600978	0.579158	0.661313	0.275522	0.927189	1.02853	0.911489	0.678975	0.494218	0.552895	0.510379	0.545007	0.405798	0.887364	0.6904	0.465527	0.529696	0.36421	1.14006
MED19	protein_coding	ENSG00000156603	1.20597	0.657172	0.553751	1.29834	0.476843	0.583342	0.947994	1.16335	0.581195	0.537175	0.509211	0.421404	0.874901	0.327359	0.498922	0.64257	0.687987	1.16863	0.98858	0.996254	0.631165	1.02087	0.769511	0.663915	1.08937	0.752025	0.491292	0.720113	0.525751	0.47215	1.15146	0.571812	1.0275	0.59979	1.0313	0.814293	0.822366	1.52051	0.355499	1.43174	0.917261	1.20304	0.837562	0.477773	1.09945	0.211183	0.742203	0.707352	0.687154
ZFAND3	protein_coding	ENSG00000156639	0.166098	0.269842	0.214802	0.157457	0.297342	0.22335	0.191285	0.235697	0.200812	0.213083	0.158881	0.18295	0.321264	0.121433	0.148308	0.168432	0.188251	0.186848	0.212543	0.206403	0.183144	0.159566	0.15917	0.18853	0.198497	0.20225	0.205017	0.26542	0.153689	0.221935	0.160668	0.240053	0.200164	0.11843	0.174481	0.2593	0.275746	0.161426	0.0867577	0.186848	0.163424	0.183871	0.200219	0.134716	0.143609	0.100363	0.116329	0.0581936	0.185022
NPTN	protein_coding	ENSG00000156642	0.275082	0.260012	0.401344	0.420842	0.170858	0.380204	0.277625	0.205232	0.192391	0.360303	0.261222	0.2484	0.325779	0.104942	0.339418	0.540407	0.265759	0.363376	0.327507	0.380956	0.263248	0.371586	0.357513	0.376188	0.33251	0.148814	0.290389	0.32729	0.320069	0.224027	0.373453	0.237698	0.392286	0.16665	0.40053	0.396052	0.286552	0.301638	0.195444	0.302761	0.222702	0.293004	0.332382	0.346171	0.297968	0.151772	0.243343	0.187197	0.171449
KAT6B	protein_coding	ENSG00000156650	0.34951	0.384757	0.59084	0.359326	0.431535	0.565308	0.290419	0.560402	0.404795	0.470675	0.297313	0.402581	0.448324	0.242839	0.179938	0.405732	0.334186	0.388492	0.346369	0.355883	0.425283	0.330924	0.314571	0.40104	0.458243	0.325442	0.397222	0.869657	0.301537	0.377615	0.474084	0.568138	0.340215	0.307594	0.379244	0.458512	0.582756	0.352493	0.372509	0.379471	0.364923	0.338146	0.267007	0.329689	0.260512	0.414365	0.22619	0.128075	0.183077
SAMD8	protein_coding	ENSG00000156671	1.04571	1.34123	1.19099	1.31014	1.18759	1.03863	0.957533	1.10696	1.37004	1.12918	0.907348	0.935131	1.4762	0.685634	0.921849	1.97098	0.830136	1.27353	0.894041	1.05803	0.945609	1.1743	1.23106	1.24087	1.93958	1.09041	1.06474	1.38792	1.1327	1.02581	1.11374	1.21404	0.949671	0.663636	1.01603	0.9679	1.04196	1.09193	1.21376	1.12744	1.12649	0.938201	1.19698	1.73351	1.23172	0.553437	0.470372	0.242821	0.40084
RAB11FIP1	protein_coding	ENSG00000156675	0.0336838	0.0481418	0.00233408	0.0534529	0.0113769	0.00939672	0.022199	0.00925197	0.0061244	0.0101991	0.00670732	0.0621682	0.0433852	0.00827899	0.0643767	0.0551723	0.00439377	0.00256553	0.0236756	0.0136339	0.072556	0.0409088	0.0568669	0.0151266	0.0320355	0.0763103	0.0552217	0.0263939	0.0764159	0.00211716	0.0265216	0.0332989	0.0541367	0.00495713	0.0475449	0.0160888	0.00912185	0.0595527	0.012487	0.0264888	0.00374157	0	0.0220647	0.0958967	0.072333	0.00834508	0.00990004	0	0.0268183
UNC5D	protein_coding	ENSG00000156687	0.10868	0.0463179	0.0678009	0.0239976	0.0262284	0.0611134	0.00447549	0.0195334	0.00847156	0.0121031	0.0102545	0.0216602	0.0880446	0.0375703	0.0321826	0.057329	0.0864469	0.070415	0.124792	0.168541	0.141521	0.141633	0.134782	0.106684	0.0330404	0.0618236	0.0778929	0.0710972	0.0342141	0.0803041	0.145392	0.0257432	0.0364935	0.0519684	0.0988968	0.0445096	0.0354626	0.0293168	0.0481816	0.0435999	0.02388	0.0301919	0.0415871	0.0108214	0.0172262	0.00749303	0.0023064	0.0513805	0.0035144
GLYATL2	protein_coding	ENSG00000156689	0.00267469	0.000431283	0	0.00963427	0.00276035	0	0.0079549	0	0	0	0.00130191	0.0168077	0.00631589	0.00160698	0.00374872	0.030667	0.00127927	0	0.00206798	0.000793916	0.0123229	0	0.00735869	0.00550523	0.0528546	0	0.00669918	0	0.00667465	0	0.00386094	0.00369339	0.016346	0	0.0118654	0.00104096	0.0021247	0.00165134	0.0189054	0.000670639	0	0	0.00142761	0.0069802	0.0135641	0.00161981	0	0.00219768	0.0281098
UTP14A	protein_coding	ENSG00000156697	0.328061	0.303313	0.383154	0.402445	0.252288	0.393751	0.203598	0.251796	0.571467	0.267881	0.324519	0.283907	0.590372	0.276578	0.259561	0.437677	0.170826	0.410065	0.33342	0.299198	0.313435	0.287991	0.305709	0.284253	0.396718	0.270484	0.322045	0.741125	0.297098	0.131701	0.391832	0.337016	0.31875	0.184163	0.381437	0.324342	0.346768	0.343016	0.323656	0.248759	0.206889	0.239433	0.317725	0.414265	0.358018	0.322046	0.578213	0.313029	1.14926
AIFM1	protein_coding	ENSG00000156709	0.59247	0.730581	1.1538	0.671823	0.557722	0.730386	0.473624	0.607901	0.712341	0.579454	0.487588	0.377437	0.843057	0.166664	0.371989	0.412294	0.486479	0.91529	0.500442	0.795944	0.432776	0.699833	0.508792	0.765511	0.561305	0.396085	0.555831	0.649409	0.427312	0.449881	0.701491	0.743047	0.657033	0.437974	0.66087	0.811704	0.712081	0.478906	0.332374	0.659472	0.814585	0.623168	0.573051	0.45581	0.505944	0.236436	0.407452	0.314454	0.803818
MAPK13	protein_coding	ENSG00000156711	0.0374174	0.0126702	0.0627457	0.0404334	0.0926779	0.0880295	0.0959829	0.1074	0.149671	0.201894	0.229484	0.0596868	0	0	0.0367097	0.0306438	0.0510042	0.0156744	0.0260368	0	0.0517172	0.0518389	0.0308832	0.0369672	0.039145	0.0143455	0.00562307	0.0645029	0.0933746	0.010348	0.0356482	0.062002	0.102902	0.0121145	0.0705455	0.0524248	0.0133755	0.117817	0	0.00562912	0.0396233	0.0384261	0.0329529	0.0644483	0.0749031	0.0135961	0.0241943	0.0230582	0.104864
BAG4	protein_coding	ENSG00000156735	0.295978	0.26002	0.261908	0.36904	0.273858	0.32885	0.221967	0.241553	0.265362	0.333137	0.235973	0.333009	0.37958	0.125705	0.202646	0.548878	0.23675	0.333483	0.214373	0.255987	0.275415	0.23903	0.269094	0.24158	0.272866	0.163039	0.240291	0.241919	0.365059	0.312836	0.383049	0.251918	0.280679	0.253337	0.375414	0.297909	0.304029	0.31506	0.296882	0.269978	0.245255	0.229278	0.285994	0.388873	0.355498	0.111256	0.310169	0.15514	0.154934
MS4A1	protein_coding	ENSG00000156738	0.00416733	0.00604768	0	0	0	0	0	0	0	0	0	0	0.0147608	0	0	0	0	0	0	0	0	0.00412393	0	0	0	0	0	0	0	0	0.00360934	0	0	0	0	0	0	0	0	0	0	0	0	0	0.0100107	0	0	0	0
IGKV1OR-2	IG_V_pseudogene	ENSG00000156755	0	0	0	0	0	0	0	0	0	0	0	0	0	0	0	0	0	0	0	0	0	0	0	0	0	0	0	0	0	0	0	0	0	0	0	0	0	0	0	0	0	0	0	0	0	0	0	0	0
TBC1D31	protein_coding	ENSG00000156787	0.150419	0.0856687	0.166141	0.119844	0.0833007	0.0899945	0.0607745	0.110617	0.0771971	0.14633	0.0837159	0.10783	0.0583053	0.0276235	0.0381863	0.0780973	0.0912188	0.119366	0.104011	0.100079	0.0650053	0.0876267	0.0694936	0.244645	0.051465	0.0565812	0.0963908	0.129652	0.179894	0.0549427	0.128312	0.115807	0.0564938	0.0661594	0.0900203	0.108688	0.121743	0.0777988	0.108326	0.0866743	0.0846141	0.0947247	0.0872541	0.0799918	0.100901	0.0381566	0.086618	0.0321808	0.0715852
WDYHV1	protein_coding	ENSG00000156795	0.0829699	0.0856627	0.088728	0.159551	0.0375737	0.0779018	0.164356	0.0729601	0.108977	0.0890912	0.0669077	0.0556697	0.162293	0.046873	0.0572755	0.0953329	0.11905	0.0933763	0.103405	0.127916	0.0929164	0.116419	0.107321	0.0978766	0.0777319	0.0522251	0.0539689	0.0533693	0.117431	0.049659	0.120125	0.0820801	0.0989248	0.0982298	0.146952	0.0520511	0.0796808	0.121564	0.054538	0.122958	0.135171	0.106508	0.127898	0.0736842	0.119982	0.0179989	0.123312	0.0549452	0.108455
ATAD2	protein_coding	ENSG00000156802	0.161381	0.1693	0.146228	0.158388	0.107956	0.10574	0.093247	0.0900774	0.0777748	0.135997	0.0899094	0.0695498	0.23186	0.171723	0.0835698	0.297242	0.129264	0.223717	0.121266	0.14486	0.112616	0.223837	0.226456	0.18169	0.140128	0.0828271	0.0788928	0.2458	0.126154	0.126365	0.182434	0.108738	0.117977	0.0755417	0.111412	0.121832	0.125879	0.138049	0.0866875	0.0970158	0.157327	0.0673907	0.17383	0.101484	0.111059	0.0647629	0.465173	0.152569	0.188449
FBXO32	protein_coding	ENSG00000156804	0.327754	0.270996	0.275137	0.777714	0.277157	0.239256	0.307572	0.407886	0.427384	0.381837	0.455412	0.378976	0.363105	0.208194	0.293426	1.14936	0.219602	0.243145	0.331551	0.428142	0.225223	0.2529	0.248273	0.333439	0.448118	0.199281	0.262547	0.784039	0.403548	0.135764	0.185078	0.430652	0.612627	0.324891	0.350681	0.428191	0.273548	0.393118	0.235511	0.413793	0.357544	0.302115	0.168772	0.852331	0.804669	0.595468	4.90699	1.96103	1.43649
NSMCE2	protein_coding	ENSG00000156831	0.0270208	0.0197712	0.0346154	0.0490736	0.0172941	0.0250843	0.0182338	0.039448	0.0181655	0.0198147	0.020226	0.0148175	0.026541	0.00491123	0.0295967	0.0241749	0.0221549	0.0283456	0.0275628	0.0307339	0.0188306	0.0305594	0.0265502	0.0316871	0.0316733	0.0220539	0.0184266	0.0274003	0.0158659	0.018525	0.032646	0.0166964	0.0398461	0.0121302	0.0342482	0.0233301	0.0194804	0.0264957	0.0251855	0.0257908	0.0279295	0.0228814	0.0218152	0.0387546	0.0414546	0.00825073	0.0414037	0.0249071	0.042159
ZNF689	protein_coding	ENSG00000156853	0.413962	0.166404	0.271093	0.484646	0.157048	0.295212	0.328387	0.281856	0.536407	0.13982	0.14048	0.224057	0.216842	0.220688	0.175691	0.238749	0.376464	0.337054	0.263712	0.264785	0.287809	0.366378	0.264675	0.360019	0.548968	0.260789	0.302288	0.314092	0.138223	0.229774	0.409032	0.259647	0.377952	0.136858	0.400904	0.364198	0.378628	0.248378	0.228246	0.291649	0.237468	0.29751	0.338428	0.351486	0.478533	0.121818	0.316679	0.114975	0.500416
PRR14	protein_coding	ENSG00000156858	3.01624	1.43792	2.31573	2.38002	3.43089	3.28088	2.5352	1.98113	2.31684	6.66105	2.37778	2.4881	2.47736	2.24553	2.17497	1.44991	2.7598	2.30731	2.57708	2.04361	1.87732	2.53062	2.16479	1.51157	2.3247	1.42454	1.5602	3.15556	1.8272	1.91918	2.15805	1.87878	2.28984	1.69836	3.61177	2.28397	2.76062	2.91476	1.65779	2.19485	1.7181	3.55629	1.70615	1.83099	2.81772	1.29057	2.45909	2.19546	3.75185
FBRS	protein_coding	ENSG00000156860	1.61118	1.52213	1.53223	1.99001	3.30576	2.37909	1.6336	1.90752	1.9193	4.13833	1.36444	1.77248	1.71743	0.846632	1.53611	1.07547	1.73567	1.26524	1.42144	1.2773	1.54578	1.73935	1.55632	1.1165	1.26814	1.24575	1.67744	2.02434	1.8654	1.64824	1.18985	1.88831	1.90492	0.858509	2.39742	2.31165	2.3772	1.5342	1.83717	1.90339	1.76912	2.21739	1.36273	2.71265	2.60451	1.65172	1.11038	1.13294	2.14093
FRRS1	protein_coding	ENSG00000156869	0.0118764	0.00626733	0.00658368	0.0134619	0.0120339	0.0187744	0.0144499	0.00815524	0.0129562	0.00431527	0.0015766	0.00469704	0.00382423	0	0.0136189	0.0141475	0.00232376	0.0108548	0.00918239	0.0124985	0.00852736	0.00641058	0.00891127	0.0373338	0.0301205	0.00413935	0	0.0186122	0.0134715	0.031352	0.0720034	0.00447264	0.00706954	0.0314605	0.0263428	0.0163877	0.00900542	0.0179977	0.0281774	0.0024364	0.00967427	0.00415791	0.00432204	0.0270493	0.00605168	0.00392313	0.00558496	0.0279442	0.00756457
PHKG2	protein_coding	ENSG00000156873	0.896521	0.473533	0.834803	0.753274	0.552139	0.996348	0.508053	0.563708	0.678455	1.05561	0.332595	0.344347	0.789585	0.24457	0.278472	0.460379	0.76835	0.881042	0.768093	0.647294	0.43059	0.844025	0.726627	0.652331	0.692873	0.365393	0.436957	0.793629	0.411171	0.542785	0.852031	0.677539	0.685397	0.556991	1.08027	0.927928	0.883475	0.646256	0.1739	0.911308	0.80529	0.730952	0.516021	0.462875	1.29217	0.211305	0.614162	0.483788	1.3072
MFSD14A	protein_coding	ENSG00000156875	0.00690627	0.00534532	0.0147397	0.00574073	0.00940825	0.00706432	0.0154052	0.00625994	0.00552508	0.0119614	0.00403397	0.0240362	0.0195698	0.012448	0.00967949	0.0113121	0.000990951	0.0115724	0.00747555	0.00368992	0.0109093	0.0150356	0.00950037	0.00682318	0	0.00529559	0.00415148	0.0178583	0.0068938	0	0.00598156	0.00429148	0.00904427	0	0.00765933	0.0129017	0.00822921	0.007675	0.0112651	0.00935089	0.007876	0.00620589	0.00884689	0.0259538	0.0165902	0.00752845	0.00178625	0.00510712	0
SASS6	protein_coding	ENSG00000156876	0.0582481	0.0392025	0.0463289	0.0957829	0.0541022	0.0686477	0.0649641	0.12434	0.0455859	0.0776027	0.0499248	0.0220352	0.0583068	0.0502115	0.0248462	0.091259	0.0572325	0.0541056	0.0949657	0.0811854	0.0475051	0.04887	0.047031	0.0781892	0.035326	0.0210371	0.0627967	0.0873151	0.0821584	0.0928013	0.110768	0.0773727	0.0480896	0.0614959	0.0519604	0.0561809	0.0814763	0.0797418	0.088814	0.0561969	0.0856122	0.0447011	0.0922554	0.0931894	0.163243	0.0276068	0.11299	0.053062	0.0221797
COX6A2	protein_coding	ENSG00000156885	0	0	0	0.149177	0	0	0	0	0	0	0	0	0	0	0	0	0	0.0751788	0	0	0	0	0.123437	0	0.625833	0	0	0	0	0	0	0	0	0	0.199033	0.104768	0	0.3324	0.146365	0	0	0.115189	0	0	0.0718511	0	0	0	0
ITGAD	protein_coding	ENSG00000156886	0.00188423	0	0	0.00626494	0.0105007	0	0.00210148	0	0	0	0.00275145	0	0	0.0101885	0	0	0	0	0	0	0	0.00186461	0.00777592	0	0	0	0.00283161	0	0	0	0	0	0.00246754	0	0	0	0	0.00348993	0	0	0	0.0133033	0	0	0	0.00342329	0	0	0.0066008
ADGRG4	protein_coding	ENSG00000156920	0	0	0	0	0	0	0	0	0.00431616	0	0	0	0	0	0	0	0	0	0	0	0	0	0	0	0	0	0	0.00232514	0	0	0	0	0	0	0	0	0	0	0	0	0	0	0	0	0	0	0	0	0.00756007
ZIC3	protein_coding	ENSG00000156925	0.113725	0	0	0	0	0	0.00603988	0	0	0	0.00790796	0	0	0	0.00759005	0.00887023	0.0116556	0.00453716	0.293093	0.00964468	0	0.251877	0.0521472	0	0	0	0	0	0.270284	1.13824	0.211066	0.011217	0	0.00876672	0.414411	0.0379375	0	0	0.00883335	0	0	0.0139036	0.0607003	0.00847971	0	0	0.00700332	0.00667447	0.246628
MALSU1	protein_coding	ENSG00000156928	1.49738	1.37648	1.38724	1.89702	0.784096	0.856933	1.14378	0.581884	1.32888	0.734466	0.991331	0.537617	1.34726	0.529369	0.573586	0.851715	1.11226	1.48849	1.34757	1.4277	0.484847	1.72002	1.61606	1.85515	1.29283	0.64607	0.984032	0.995997	0.853069	1.91077	1.4345	1.17179	1.28627	0.631331	1.77812	1.37165	1.23346	1.31091	0.557595	1.76375	1.34524	1.67804	2.1818	1.16855	1.89295	0.37614	1.64378	1.09187	1.58548
VPS8	protein_coding	ENSG00000156931	0.146949	0.166703	0.230362	0.242784	0.162982	0.273221	0.183617	0.271894	0.14461	0.301288	0.134067	0.127858	0.245048	0.0768809	0.121387	0.261142	0.131175	0.174977	0.164893	0.190607	0.134549	0.177591	0.155634	0.20396	0.204071	0.123314	0.163769	0.229782	0.173294	0.151769	0.229767	0.196362	0.185628	0.133889	0.193836	0.170358	0.159292	0.242309	0.17733	0.201899	0.159743	0.118358	0.150134	0.250052	0.240331	0.0699342	0.19609	0.123413	0.130292
GALK2	protein_coding	ENSG00000156958	0.059828	0.0376376	0.0336966	0.0440965	0.0239068	0.0399439	0.0404302	0.0409611	0.0271144	0.0400501	0.031847	0.0286348	0.0553269	0.0265605	0.0346973	0.050687	0.0372134	0.0449395	0.0366864	0.0309679	0.0238592	0.0396644	0.0462179	0.0553229	0.0277494	0.0229751	0.0261312	0.0495357	0.0375088	0.0395307	0.0587093	0.0289964	0.0343501	0.0305344	0.0434717	0.0361309	0.0389803	0.0365735	0.0437461	0.0379089	0.0348105	0.0177815	0.0287869	0.0507629	0.0460181	0.0240952	0.0362076	0.0348707	0.0557526
LHFPL4	protein_coding	ENSG00000156959	0.0699425	0.0283767	0.00687902	0.0703289	0.0740453	0.015001	0.0390035	0.0306759	0.0225623	0.0240472	0.036241	0.0229028	0.0559409	0.0162666	0.0205542	0.0776064	0.0250893	0.019848	0.0174442	0.0170773	0.042322	0.0234435	0.0310367	0.0417949	0.18883	0.0230669	0.0254296	0.0194471	0.0197062	0.00935955	0.0312658	0.0455644	0.031024	0.0146097	0.04504	0.028977	0.013442	0.0647731	0.0404819	0.0381855	0.040433	0.0861645	0.0135478	0.0406277	0.0668447	0.0430407	0.11671	0.197433	0.640217
B3GNT7	protein_coding	ENSG00000156966	2.9152	0.392916	0.0169623	5.68807	0.337602	0.586139	1.48916	0.571506	1.73578	0.303889	0.796144	0.209759	3.42877	3.62997	0.857705	6.88902	0.486939	1.01611	1.16137	0.594483	3.31747	0.418412	1.98979	2.33598	14.6281	1.00959	3.34423	1.96606	1.63822	0.230788	0.944416	1.56718	3.83223	0.270184	2.56671	2.63721	0.106065	4.16295	3.84762	0.828587	0.471307	2.04965	0.347423	2.10813	2.57484	0.464949	1.41014	0.918803	6.2756
MPV17L	protein_coding	ENSG00000156968	0.524943	0.435317	0.446402	0.765839	0.700965	0.646539	0.696988	0.744473	0.585657	0.554263	0.464102	0.724994	0.607139	0.63078	0.365365	0.549822	0.409915	0.658212	0.549439	0.537407	0.57114	0.512409	0.481413	0.529211	0.57284	0.565895	0.43469	0.600212	0.60598	0.597496	0.578372	0.443801	0.636009	0.474034	0.756441	0.517009	0.578693	0.621736	0.244644	0.727948	0.706863	0.758674	0.526065	0.47529	0.863551	0.447666	0.618825	0.330094	0.36279
BUB1B	protein_coding	ENSG00000156970	0.014566	0.00100659	0	0.00259451	0.00064425	0	0	0.00943058	0	0.00069307	0	0	0.254281	0.00187529	0.0218732	0.199387	0.00298573	0.0339958	0.00723979	0.00555885	0.0102718	0.0102959	0.0100186	0.00385466	0.0326539	0.00132963	0	0.00448391	0.0830839	0	0.00090112	0	0.00408755	0	0.00576937	0	0.00123973	0.00385412	0.00339415	0	0	0.00667796	0.0133278	0.00814567	0	0.00756105	0.201823	0.00897617	0.28065
PDE6D	protein_coding	ENSG00000156973	1.12665	2.08282	2.20093	1.09775	1.26295	1.04907	0.730617	1.08614	1.22191	0.926917	1.06175	0.929757	2.85105	0.420796	1.86557	1.34505	1.11328	1.40421	1.2743	1.55763	1.38751	1.27584	1.21111	1.59506	2.88795	1.68326	2.36689	2.24255	1.38838	1.6848	1.03817	1.40619	0.958272	0.63177	1.15547	1.97995	1.85316	0.897095	2.15032	1.25024	0.973572	0.994504	1.03965	2.00422	0.881684	0.55288	0.456626	0.596947	1.0091
EIF4A2	protein_coding	ENSG00000156976	34.0414	23.1055	22.6578	68.6211	21.6748	34.3713	33.1529	26.8703	22.7942	32.3966	17.9521	12.8154	28.4233	18.8079	12.2157	38.6817	26.2252	40.8005	30.3282	34.7303	14.1293	43.2458	37.4469	46.5161	34.1407	14.0635	20.0754	32.8925	25.2705	19.3119	46.7415	22.0779	36.481	21.6558	39.7529	22.1851	22.1846	37.7371	27.6869	37.573	33.49	26.6462	42.1604	40.5332	62.3104	10.9811	61.6487	30.2577	29.1588
BRPF1	protein_coding	ENSG00000156983	0.867749	0.547921	0.468266	1.066	0.496906	1.20573	0.66804	0.962873	1.4437	0.795447	0.358835	1.00224	0.911198	0.429076	0.516614	0.647772	0.787826	0.73023	0.685756	0.605175	0.803627	1.0107	0.771144	0.611686	1.07117	0.431805	0.565472	1.14177	0.45992	1.26893	0.8347	0.719741	1.04587	0.441312	1.25619	1.28213	1.33135	0.661382	0.663867	0.918437	0.860107	0.786156	0.587146	1.02207	0.627194	0.95569	0.660398	0.586798	2.78432
RPUSD3	protein_coding	ENSG00000156990	2.15794	2.11464	1.68015	1.87074	1.9556	2.591	1.62172	1.66497	3.18601	2.38759	1.46062	1.12817	2.19791	1.03498	1.25911	1.74454	1.28903	1.69156	1.84746	1.58346	2.92595	1.17313	1.27403	1.81858	2.87445	1.83457	2.82539	2.2352	0.970706	2.72783	2.29414	2.11977	2.25593	0.944551	2.47541	2.86557	2.06366	2.0928	2.09985	1.07982	1.63711	1.80713	2.21708	2.1753	1.63893	1.04324	1.59295	1.8606	5.54808
SST	protein_coding	ENSG00000157005	0.41891	0.506606	0	0	0.311275	1.00697	0.233605	0.253137	0.502697	0.530199	1.03992	0.182244	0	0.0755053	0.234849	0	0.72129	0.175484	0.518217	0.335726	0.496289	0.290183	0.461007	0.258668	0.292167	0.642423	0.251814	0	0.731768	0	0.072564	0.997839	0.0548593	0.0678143	0.464587	0.538016	0.0499154	0.310359	0.0683298	0.189064	0.238865	0.215101	1.14032	0	0.268347	0	0.216695	0.0516299	0
TATDN2	protein_coding	ENSG00000157014	0.574655	0.301679	0.238398	0.526223	0.210002	0.238977	0.321508	0.139469	0.316535	0.169436	0.313647	0.243169	0.440457	0.410913	0.179566	0.2438	0.44066	0.45462	0.435562	0.458028	0.171131	0.458666	0.419874	0.463035	0.486206	0.132431	0.232178	0.332918	0.197475	0.127661	0.409592	0.296595	0.503347	0.329407	0.509852	0.270579	0.300834	0.457154	0.0553184	0.422338	0.333044	0.312003	0.33337	0.27732	0.324363	0.0479232	0.387412	0.150939	0.798649
GHRL	protein_coding	ENSG00000157017	0.137609	0.112331	0.196669	0.207323	0.0958608	0.197941	0.124699	0.116935	0.13761	0.0744792	0.050236	0.12472	0.0609268	0.0465056	0.0241082	0.197221	0.043192	0.043234	0.073146	0.0382929	0.118874	0.076599	0.165635	0.0849707	0.359906	0.0109912	0.0646243	0.185328	0.107313	0.0237854	0.134082	0.195957	0.225261	0.0278457	0.267074	0.120501	0.10248	0.302666	0.0982006	0.148796	0.00700584	0.160087	0.0206573	0.404011	0.144621	0.109379	0.0889784	0.0318001	0.241034
SEC13	protein_coding	ENSG00000157020	1.57657	1.0032	1.01304	1.91663	0.60894	1.12566	1.3828	0.680488	1.5699	1.16162	0.507981	0.704956	1.02681	0.454182	0.559443	0.931394	1.07508	1.76366	1.39825	1.40588	0.64285	1.44982	1.59819	1.28331	1.28309	0.624105	0.804275	1.06675	0.973838	0.41011	1.22642	0.81985	1.46014	0.693101	1.6174	1.10393	0.959213	1.30103	0.432843	1.70086	1.15891	1.36974	1.80676	1.13481	1.55346	0.413242	1.36403	0.544177	2.17171
FAM92A1P1	unprocessed_pseudogene	ENSG00000157021	1.34169	1.1982	0.629339	1.62999	0.734933	0.290313	0.633086	0.779566	1.44491	0.75625	1.43173	0.523826	1.09668	1.20914	1.66347	1.35237	0.999585	0.951149	1.31663	1.10284	0.509461	1.48091	1.20677	1.40202	0.719811	0.659473	0.697942	0.444788	0.386326	0.927631	1.29612	0.587872	1.14883	0.584759	1.31629	0.421752	1.35274	0.382315	0.42086	1.35857	1.26105	0.89428	1.61127	0.565615	0.785086	0.0937536	1.53488	1.52641	0.542328
EXOG	protein_coding	ENSG00000157036	0.22825	0.269461	0.254756	0.382846	0.289403	0.293231	0.24093	0.326343	0.233687	0.295042	0.184507	0.145796	0.211742	0.151827	0.133293	0.420594	0.265124	0.243592	0.272065	0.231077	0.273631	0.242007	0.252309	0.241611	0.274796	0.140639	0.138838	0.281053	0.162741	0.263017	0.307123	0.185732	0.277559	0.158356	0.345051	0.177665	0.168364	0.35985	0.350145	0.34747	0.234623	0.239809	0.192531	0.299962	0.446037	0.116014	0.312745	0.165775	0.471194
NTAN1	protein_coding	ENSG00000157045	0.319133	0.285514	0.434194	0.322322	0.509967	0.696748	0.306176	0.321407	0.301979	0.868636	0.175382	0.278669	0.230938	0.420586	0.500185	0.281034	0.231417	0.457124	0.27858	0.235289	0.291354	0.237706	0.349315	0.364452	0.251298	0.359602	0.350669	0.280988	0.376787	0.474508	0.309096	0.42291	0.305582	0.211093	0.449074	0.264432	0.294398	0.286012	0.341435	0.451714	0.612163	0.336986	0.370894	0.333139	0.379187	0.492523	0.443769	0.203007	0.853513
SHCBP1L	protein_coding	ENSG00000157060	0	0	0	0	0	0	0	0	0	0	0.00170199	0	0	0	0.00163357	0	0	0	0	0	0	0	0	0	0	0	0	0	0	0	0	0.0012071	0	0	0	0	0	0	0	0	0	0.000748104	0	0	0	0	0.00301459	0	0
NMNAT2	protein_coding	ENSG00000157064	0.145744	0.0644639	0.0313404	0.175465	0.0652415	0.0495679	0.0900772	0.0743156	0.0778288	0.0264112	0.130803	0.031942	0.244461	0.152851	0.028299	0.392656	0.0692682	0.0984233	0.0641475	0.0526317	0.284151	0.0305164	0.083326	0.117876	0.659308	0.0727195	0.0965467	0.0965106	0.0430579	0.058886	0.0804435	0.0688162	0.11394	0.034469	0.0745071	0.0634371	0.0354323	0.179509	0.079043	0.0665508	0.0290072	0.10462	0.0814154	0.0235683	0.0405663	0.0313479	0.0166164	0.203155	0.153042
ZFYVE9	protein_coding	ENSG00000157077	0.154989	0.184699	0.175691	0.156783	0.130612	0.16135	0.113875	0.14778	0.106384	0.137048	0.102225	0.100187	0.217641	0.0727315	0.0822624	0.204793	0.135318	0.20848	0.203265	0.19654	0.152109	0.143089	0.158957	0.176681	0.162038	0.107044	0.108878	0.193666	0.107564	0.151754	0.203605	0.171594	0.136513	0.0801692	0.182059	0.155261	0.183949	0.172127	0.131639	0.157514	0.138203	0.0822125	0.101081	0.159876	0.129489	0.0610935	0.11939	0.0493565	0.139219
ATP2B2	protein_coding	ENSG00000157087	0.268083	0.439784	0.244813	0.143641	0.224899	0.299957	0.173293	0.127698	0.32444	0.224148	0.150547	0.182098	0.303444	0.0968749	0.148375	0.107776	0.348672	0.323807	0.274894	0.286872	0.346674	0.32138	0.298877	0.324234	0.178909	0.182124	0.216612	0.372016	0.136157	0.183324	0.4569	0.176603	0.195373	0.315599	0.35349	0.223059	0.294789	0.147815	0.142395	0.169066	0.170349	0.190049	0.0970152	0.115272	0.0609036	0.111852	0.106576	0.137101	0.167175
LYZL4	protein_coding	ENSG00000157093	0.00462529	0	0	0	0	0	0	0	0	0	0	0	0	0	0	0	0	0	0	0	0	0	0	0	0	0	0	0	0	0	0	0	0	0	0	0	0	0	0	0.0173959	0	0	0.00740621	0	0	0	0	0	0
SLC6A1	protein_coding	ENSG00000157103	15.9601	10.5864	21.0905	12.1547	15.595	21.7296	14.8946	16.9783	13.8523	14.9777	12.3243	11.6015	14.8709	3.93025	3.19933	3.80501	14.2704	12.8028	18.9577	23.4358	19.42	22.3991	21.8348	21.45	4.53336	11.5607	16.3037	15.8285	9.1452	14.0369	11.9916	13.0275	12.8219	9.06201	23.275	22.9824	16.8629	11.7602	10.7887	10.99	11.2366	10.7479	6.97022	6.71924	8.7624	5.6176	0.676286	3.19448	0.984287
SMG1	protein_coding	ENSG00000157106	0.97723	0.969331	1.69832	1.42068	1.02265	1.72272	0.870777	1.86323	1.14594	1.5452	0.883241	0.716767	0.87081	0.489479	0.490186	1.1036	0.935774	1.0273	1.12896	1.34148	1.25219	1.5086	1.20349	1.09124	0.774832	0.52321	0.857957	1.55162	0.712346	1.5419	1.6157	0.819241	0.874947	0.641946	1.50532	0.880957	0.984857	1.13268	1.07385	0.926198	0.816142	0.67345	0.596676	0.973676	1.13709	0.463485	1.01899	0.349916	0.670269
FCHO2	protein_coding	ENSG00000157107	0.0562485	0.0721839	0.0772448	0.127515	0.0509497	0.071563	0.0642894	0.0905921	0.0483463	0.0681261	0.0461597	0.0613449	0.0708021	0.0594896	0.0475617	0.147716	0.0463574	0.0697151	0.0740396	0.0836178	0.0697593	0.103505	0.0869684	0.0947245	0.123203	0.0380211	0.0656679	0.112191	0.116006	0.0771367	0.101058	0.0582536	0.0986212	0.0511724	0.0824883	0.0569897	0.0775475	0.0947113	0.0962983	0.0639901	0.0586936	0.0543037	0.0502442	0.103362	0.0967798	0.0329383	0.106406	0.0406785	0.0423411
RBPMS	protein_coding	ENSG00000157110	0.0409667	0.0446289	0.0522975	0.041528	0.0406289	0.0475255	0.0438329	0.0915741	0.103917	0.0678911	0.0418267	0.046367	0.0224147	0.0246132	0.0392116	0.0376422	0.0458782	0.0485539	0.0829189	0.0453774	0.0407738	0.0563607	0.0517728	0.0279697	0.0116147	0.0285181	0.029531	0.0803822	0.0299215	0.128955	0.0372123	0.0179367	0.0213723	0.0199494	0.0941918	0.0509424	0.0313522	0.0388643	0.0369424	0.0398345	0.0417812	0.0632776	0.0181327	0.0385925	0.0266693	0.0350966	0.234742	0.146136	0.0781743
TMEM171	protein_coding	ENSG00000157111	0.0705477	0.00262512	0	0.297719	0.0537652	0.0194283	0.163416	0.00819812	0.173658	0	0.103018	0.0157391	0	0	0	0	0	0	0	0	0	0	0	0.00670181	0	0	0.0407764	0	0.176051	0	0.0188005	0	0.163454	0	0.0240739	0.00633609	0	0.0100513	0.168183	0	0.0309436	0	0.00434476	0.280413	0.612695	0.0492969	0.00701791	0.0334419	0
KLHL40	protein_coding	ENSG00000157119	0.0267088	0.00430669	0.0135722	0.0148009	0.0606414	0	0	0.0134496	0	0.0711673	0.0520023	0	0.0315345	0	0	0	0.00638723	0	0.0206503	0.0158557	0.0175791	0	0.012247	0.0109948	0	0.0113777	0	0	0	0	0	0	0.0116591	0	0.0296212	0.103948	0	0	0	0	0	0.0114287	0	0.0697026	0.0142577	0	0	0	0
C8A	protein_coding	ENSG00000157131	0	0	0	0.00163961	0	0	0	0	0	0	0	0	0	0	0	0	0	0	0	0	0	0	0	0	0	0	0	0	0	0	0	0	0	0	0	0	0	0	0	0	0	0	0	0	0	0	0	0	0.00345502
TIMP4	protein_coding	ENSG00000157150	1.23101	0.763566	0.726437	1.69167	0.565549	0.53312	1.32866	0.374934	0.794208	0.205006	0.17396	0.345511	1.96916	1.16308	0.667866	3.91883	0.626759	1.07295	0.675451	0.371288	1.54857	0.255427	0.628195	0.649783	6.50846	0.900777	0.969734	0.898472	0.594574	0.837383	0.438511	1.03842	1.6511	0.0160709	1.29918	0.56796	0.212925	1.34229	1.00397	0.365908	0.412424	1.7268	0.381512	1.8032	1.13674	0.649311	2.83727	9.05425	9.18135
SYN2	protein_coding	ENSG00000157152	0.029098	0.0333289	0.035691	0.0286354	0.0677226	0.0258295	0.0339451	0.0237474	0.0495005	0.0169325	0.042002	0.0378311	0.0260626	0.0506384	0.0103128	0.0591652	0.0335931	0.0347467	0.0142226	0.0214436	0.0508507	0.00628856	0.0225443	0.0231305	0.0524852	0.0175245	0.0251312	0.0216212	0.0408973	0.0587356	0.0428722	0.0540356	0.0389819	0.0276131	0.0315289	0.0187442	0.0338748	0.0241597	0.0365517	0.0322025	0.0209782	0.0216819	0.0179409	0.0162349	0.0313339	0.0170142	0.00692041	0.0494659	0.0292918
NRG1	protein_coding	ENSG00000157168	0.000332508	0.000294885	0.000253448	9.21305e-05	0.000617683	0.000566862	0.000123615	0.000502316	0.000443348	0.000147664	0.000242773	0.000482185	0.000196292	0.00059932	7.76711e-05	0.00154312	0.000238551	0.00027858	4.28472e-05	0.000246742	0.000547121	0.000109682	7.62338e-05	0.000410634	0.0017393	0	8.32818e-05	0.000477668	0	0.00283535	0.000287987	5.73935e-05	7.25739e-05	0.000269137	0.000122921	0.00077645	0.000132067	0.000410577	0	8.33714e-05	0.000180569	0	0.000576794	0	0.000266249	0.00120821	0.00594836	0.000136603	0.00698901
C1orf27	protein_coding	ENSG00000157181	0.63175	0.60323	0.655313	0.899573	0.479633	0.709423	0.571332	0.583	0.379054	0.724565	0.449225	0.292763	0.4524	0.413391	0.325299	0.845813	0.494617	0.712239	0.568084	0.834052	0.528792	0.960861	0.812367	0.976928	0.51724	0.356289	0.528356	0.680661	0.664881	0.484264	1.22041	0.546173	0.498192	0.89597	0.635141	0.420117	0.443476	0.712244	0.647403	0.740701	0.590684	0.483059	0.601453	0.716105	0.802779	0.24203	0.824088	0.368999	0.274236
CPT2	protein_coding	ENSG00000157184	0.658238	1.18171	1.09468	0.82804	0.769412	1.02615	0.73806	0.797642	0.535044	0.78551	0.257004	0.735048	0.710671	0.450461	0.389742	0.386292	0.654064	1.12951	0.827345	1.01243	0.66028	0.999718	0.794113	0.891145	0.515551	0.490329	0.841082	0.530952	0.509477	1.30446	0.67071	0.816586	0.894279	0.535637	0.93301	0.797306	0.658499	0.886674	0.40191	1.16501	0.97202	1.07995	0.524181	0.73857	0.88221	0.236621	0.405135	0.225593	0.863182
NECAP2	protein_coding	ENSG00000157191	1.28915	1.58709	1.16933	1.50022	1.20338	1.49832	1.09632	1.29509	1.03133	1.42339	0.875358	1.03755	1.86073	0.964294	1.4319	1.18247	1.18615	1.21238	1.83148	1.67889	0.999095	0.889821	1.04629	0.91941	1.39363	1.02556	0.896015	1.41674	1.37529	1.10077	1.64411	1.22496	1.29994	0.933896	1.42972	1.42991	1.58986	1.45055	0.651862	1.79396	1.5673	1.39837	1.17146	1.51395	1.61033	0.790476	1.17534	0.798402	2.96936
LRP8	protein_coding	ENSG00000157193	0.971286	0.675296	1.3027	0.582929	0.75733	1.37644	0.816323	0.943665	0.650936	0.927497	0.729942	0.644463	1.13988	0.494554	0.230123	0.560585	0.802059	1.05465	0.863241	1.17877	0.985571	0.993669	0.97172	0.871462	0.763434	0.482147	0.586708	1.09444	0.566349	0.73057	0.943625	0.68018	0.696668	0.728879	1.33213	0.758299	0.599104	0.719058	0.439223	0.563187	0.479707	0.494144	0.948232	0.22396	0.561537	0.322171	0.323692	0.232943	0.54963
CDCP2	protein_coding	ENSG00000157211	0	0	0	0	0	0	0	0	0	0	0	0	0	0	0	0	0	0	0	0	0	0	0	0	0	0	0	0	0	0	0	0	0	0	0	0	0	0	0	0	0	0	0	0	0.00722241	0	0	0	0.0210653
PAXIP1	protein_coding	ENSG00000157212	0.167422	0.120209	0.22152	0.203061	0.214513	0.194949	0.145623	0.229062	0.101086	0.245499	0.066117	0.142007	0.186482	0.0588348	0.0826442	0.232835	0.137488	0.121743	0.160381	0.183778	0.218307	0.194855	0.189751	0.148243	0.194613	0.0767026	0.139251	0.226898	0.0919684	0.308678	0.18422	0.121046	0.135136	0.0750014	0.197356	0.149988	0.203257	0.195029	0.147708	0.138609	0.118366	0.128411	0.0969484	0.102224	0.214159	0.122435	0.313193	0.132372	0.391007
STEAP2	protein_coding	ENSG00000157214	0.10018	0.28476	0.418968	0.300666	0.366159	0.365001	0.309484	0.372325	0.0815632	0.339574	0.260211	0.255839	0.053383	0.0511339	0.0695822	0.142307	0.0432503	0.101758	0.0959624	0.101839	0.143542	0.17634	0.182932	0.122623	0.123664	0.157484	0.234484	0.305659	0.362828	0.291765	0.317119	0.182712	0.112617	0.29995	0.169113	0.25567	0.34332	0.197045	0.240049	0.208729	0.241925	0.223628	0.0723984	0.136042	0.170372	0.0901987	0.0149044	0.349649	0.0372688
SSBP3	protein_coding	ENSG00000157216	0.0838136	0.0738476	0.0709838	0.0765802	0.0706399	0.08318	0.0745593	0.0391908	0.0572067	0.0735558	0.0597376	0.065594	0.0742176	0.0341701	0.0456824	0.068641	0.0484382	0.0501573	0.0627444	0.0713761	0.050567	0.0566104	0.0690856	0.0661291	0.0777087	0.0556807	0.0784717	0.0874358	0.0672285	0.077724	0.0826735	0.0950681	0.0897244	0.0554565	0.0992231	0.0819366	0.0974907	0.0733068	0.0385178	0.0642959	0.0674601	0.0687388	0.0383445	0.055724	0.0615194	0.0453195	0.0658072	0.0229553	0.209724
HTR5A	protein_coding	ENSG00000157219	0.012164	0.00784558	0.0185436	0	0	0.00622118	0	0	0	0.00810292	0.0828918	0	0	0.182706	0.00568282	0	0.00581786	0.00679412	0	0.0144423	0	0	0	0	0	0	0	0	0	0	0.00351177	0.00419921	0	0	0	0	0	0	0	0	0	0	0	0	0.0259735	0	0	0.00499731	0
CLDN12	protein_coding	ENSG00000157224	0.109479	0.187106	0.220568	0.192027	0.166939	0.29846	0.21946	0.248447	0.104175	0.299423	0.133809	0.138478	0.230616	0.101706	0.0966604	0.164311	0.14809	0.141827	0.160341	0.187246	0.165698	0.250563	0.228886	0.199527	0.12782	0.110326	0.17612	0.197457	0.145628	0.190065	0.233082	0.154339	0.149055	0.171762	0.23374	0.219609	0.174699	0.187589	0.157334	0.196263	0.178358	0.183565	0.142867	0.0996834	0.1425	0.0700978	0.240746	0.312064	0.10982
MMP14	protein_coding	ENSG00000157227	0.591828	0.412451	0.275254	0.22096	0.475168	0.159038	0.195783	0.227306	0.581803	0.314056	0.585912	0.385479	1.68768	0.397762	2.50952	0.4354	0.385014	0.193295	0.476969	0.384091	0.960613	0.555886	0.489856	0.365442	0.769569	0.474313	0.542682	0.410689	0.425547	0.423056	0.299732	0.176606	0.433498	0.178623	0.177996	0.854965	0.484075	0.24153	0.163619	0.162225	0.134822	0.148083	0.518001	0.667541	0.17269	0.209581	2.74361	0.445069	1.08935
FZD1	protein_coding	ENSG00000157240	5.15654	2.97243	4.86174	4.22655	4.48357	5.15968	3.58692	3.25711	2.44354	4.16505	2.54493	3.08749	4.10476	0.825798	0.956904	1.69217	5.42671	2.86761	4.82728	6.23968	3.44121	3.79602	4.34996	5.19212	1.56638	3.2605	4.22561	4.91695	3.36273	2.04967	5.02631	3.76802	3.62349	2.89401	5.22065	6.35624	6.18711	3.2779	2.72552	2.93949	2.81735	1.43575	5.26483	1.12533	2.99244	1.32203	2.5791	1.51687	5.7277
GATAD1	protein_coding	ENSG00000157259	1.64833	1.08973	2.35368	3.21985	1.44936	2.68363	2.31024	2.74743	1.34066	2.57302	1.04303	1.2589	1.08984	0.930912	0.823979	2.00691	1.50974	1.92419	1.69074	1.98642	2.49525	2.16402	1.95002	1.74385	1.2071	0.800475	1.85783	1.89434	1.53566	1.08646	2.12241	1.33153	1.74128	1.3075	3.44286	1.35359	1.69565	2.47294	1.48772	1.55399	1.0115	1.11793	1.04255	1.20447	2.82452	0.968291	3.01271	1.11058	1.57834
SUSD3	protein_coding	ENSG00000157303	0.0922187	0.0560481	0.0252331	0.178862	0.0204986	0.00241869	0.0448328	0.0142886	0.066209	0	0.0276231	0.013716	0.0418771	0.213099	0.0165704	0.0735881	0.0101785	0.00792433	0.0420488	0.0505345	0.0326825	0.0561591	0.133363	0.0584033	0.346326	0.0332404	0.0461952	0.183431	0.0826109	0.0915518	0.22323	0.0563241	0.318949	0	0.0655604	0.146323	0.042263	0.140148	0.0154278	0.0480236	0.0154091	0.0166947	0.070046	0.270285	0.227207	0.012888	0	0.0116572	0.149104
ZFHX2-AS1	processed_transcript	ENSG00000157306	0.033174	0.0172819	0.0914197	0.0445448	0.054515	0.114851	0.0426912	0.125289	0.0153112	0.132591	0.0596216	0.0592088	0.0135581	0.0298968	0.00536481	0.0522473	0.0173923	0.0374146	0.0335409	0.0363577	0.0529062	0.0239901	0.019307	0.0267871	0.0266967	0.0326118	0.0441013	0.0384918	0.070049	0.0846877	0.0585695	0.0475707	0.0451147	0.0392446	0.0594321	0.0804452	0.04561	0.059081	0.0166496	0.0249537	0.0228655	0.0229306	0.0102153	0.0139852	0.0541485	0.0115906	0.0214504	0.0188707	0.0312886
TMED6	protein_coding	ENSG00000157315	0.0073056	0.00706799	0	0.018218	0.0452374	0.0896733	0.0244438	0.044146	0	0.00486655	0	0.0105942	0.0258767	0.065839	0	0.0478647	0.0262062	0.0367244	0.00564842	0.0455382	0.0432753	0.00722953	0.0200994	0.0541327	0.076429	0.00933631	0.054894	0	0	0.0909186	0.0126548	0	0.00956721	0.0473061	0.0243066	0.00852977	0.0348201	0.0135313	0.0238328	0.0769343	0	0.0187563	0.0233961	0.0114393	0.0584981	0.0132729	0.0566859	0	0
CLEC18A	protein_coding	ENSG00000157322	0.00454959	0.00220081	0.00693569	0.0113453	0	0.00930741	0	0	0	0	0	0	0.0644592	0	0	0.00745198	0.019584	0.00381172	0.00351758	0.0040513	0.0179666	0.00900443	0.00625848	0.0112371	0	0	0	0	0	0	0.00788085	0.00471177	0	0.00736501	0.0252284	0.0106239	0.00542109	0.0168533	0	0.00342223	0	0	0.0036425	0	0.0327869	0	0	0	0.015938
DHRS4	protein_coding	ENSG00000157326	0.0637667	0.0443417	0.133664	0.0927589	0.0493568	0.0958007	0.120014	0.102352	0.0637674	0.069026	0.0349184	0.0866916	0.127048	0.0359171	0.0335146	0.0261116	0.0829184	0.0767981	0.0862787	0.0993697	0.11017	0.0946541	0.0822361	0.0541402	0.152879	0.0662121	0.0838497	0.0858796	0.0596733	0.154307	0.0724877	0.0866774	0.0626304	0.0322586	0.0972397	0.0977182	0.109224	0.110726	0.0195023	0.0689507	0.0844076	0.0486027	0.0765795	0.118569	0.162754	0.00724077	0.0360779	0.0147359	0.08377
C1orf158	protein_coding	ENSG00000157330	0	0.00173041	0	0.00594693	0.00221504	0	0	0	0	0	0	0.00518741	0.0506818	0	0	0	0	0	0	0	0	0	0.00492081	0	0	0	0	0.0770823	0	0	0	0	0.00468456	0	0	0.0375893	0.0170496	0	0	0	0	0	0	0.00560124	0	0	0	0.0749496	2.20554
CLEC18C	protein_coding	ENSG00000157335	0	0	0	0	0.00551717	0.00227845	0	0	0	0	0	0	0	0	0	0.00729698	0	0	0	0	0	0.00440857	0.00612831	0	0	0	0	0.038399	0	0	0	0	0	0	0	0.00520147	0.00530833	0	0	0	0.00362892	0	0	0	0.0107017	0	0.00576119	0	0.0156065
ARMC12	protein_coding	ENSG00000157343	0.0311496	0.0853867	0.134545	0.138094	0.0996564	0.108863	0.173706	0.18823	0.145366	0.328541	0.121297	0.173157	0.0367776	0	0.0363815	0.00850356	0.0111738	0.130488	0.00802792	0.0369839	0.0615057	0.0462379	0.0357082	0.0256457	0.0181043	0	0.0234057	0.134245	0.0129556	0.0789675	0.170866	0.107533	0.0883841	0.0336173	0.293642	0.0303077	0.197955	0.0480789	0.042341	0.12887	0.0888085	0.213262	0.016626	0.0325167	0.133026	0.0282965	0.073852	0.0703842	0.0909356
DDX19B	protein_coding	ENSG00000157349	0.202902	0.219514	0.236168	0.295153	0.134978	0.303605	0.15902	0.269242	0.279679	0.14612	0.242236	0.127238	0.296215	0.158147	0.0845447	0.22231	0.151469	0.243506	0.227895	0.207537	0.197611	0.25777	0.239511	0.20317	0.473305	0.134907	0.177183	0.289512	0.130006	0.108057	0.194733	0.203036	0.258534	0.126503	0.308651	0.238503	0.186228	0.253927	0.145354	0.263998	0.190965	0.221747	0.221719	0.191056	0.2459	0.107104	0.324447	0.101381	0.336191
ST3GAL2	protein_coding	ENSG00000157350	0.182907	0.139175	0.223068	0.147107	0.223457	0.317551	0.183045	0.235988	0.177965	0.204167	0.160254	0.173482	0.343191	0.058807	0.178754	0.181374	0.166688	0.202942	0.178873	0.19897	0.236214	0.118385	0.130565	0.128204	0.206866	0.121297	0.170866	0.178959	0.115961	0.371862	0.161842	0.195571	0.159255	0.0768246	0.266447	0.401716	0.248573	0.184954	0.120951	0.115273	0.104697	0.169434	0.174144	0.150167	0.172584	0.0844241	0.168772	0.0938274	0.304792
FUK	protein_coding	ENSG00000157353	0.258853	0.229369	0.23603	0.359953	0.241178	0.713907	0.27251	0.398356	0.329013	0.439944	0.28261	0.291178	0.282771	0.0610456	0.176312	0.170387	0.232569	0.340508	0.297398	0.269278	0.210177	0.26334	0.302836	0.280834	0.244652	0.166949	0.181777	0.302352	0.126778	0.117082	0.324767	0.308167	0.357995	0.152734	0.378299	0.409561	0.492923	0.389827	0.209139	0.302074	0.210856	0.534146	0.265349	0.257587	0.294441	0.188994	0.172068	0.172933	0.415268
IL34	protein_coding	ENSG00000157368	0.00154835	0.00561746	0.0212436	0.0115834	0.0191753	0.0225689	0.0129516	0.0116954	0.00619346	0.0407409	0.0203489	0.0325573	0.0109686	0.00139539	0.00217009	0.00380416	0.00222166	0.00518892	0.00299282	0.014477	0	0.00766113	0.00212993	0.00860467	0.00269973	0.018798	0.0104708	0.0166822	0.00772776	0.0160577	0.0134103	0.0136301	0.0131799	0.0137858	0.0197476	0.0479067	0.0295191	0.0129052	0.0138906	0.0145585	0.0233332	0.0109318	0.00495856	0.00363668	0.0154976	0.00843918	0.00500584	0.00763326	0.0325449
DHRS1	protein_coding	ENSG00000157379	1.13777	0.923852	1.55897	1.98157	1.11549	1.33006	1.51821	1.1868	0.975237	1.39401	0.623035	0.510691	1.89506	0.646959	1.03461	1.40879	0.981461	1.34474	1.26192	1.26644	1.06978	0.877948	0.754614	1.18764	1.62957	0.553915	0.865091	1.40097	0.338009	0.917749	1.53093	0.820619	1.34808	0.471425	1.68995	2.16658	1.64622	1.41744	0.364541	1.81355	1.20263	2.2821	1.14407	1.41039	2.6789	0.418343	0.726925	0.584282	2.0878
CACNA1D	protein_coding	ENSG00000157388	0.0294157	0.0102352	0.0165212	0.0458999	0.0109448	0.0141206	0.0156842	0.0257273	0.0304482	0.0220873	0.0113038	0.00898043	0.0274188	0.0313932	0.00922196	0.0864305	0.00684943	0.0130791	0.0126683	0.0127523	0.0420331	0.0137887	0.0191675	0.0223062	0.0854829	0.00906832	0.0215212	0.0194607	0.0222151	0.039962	0.0280472	0.0126935	0.0361566	0.0167084	0.0313354	0.0158167	0.0112223	0.043252	0.0252531	0.00931649	0.0110349	0.022524	0.0177664	0.033737	0.0489676	0.00890715	0.0231914	0.0206714	0.0506204
ARSE	protein_coding	ENSG00000157399	0.079855	0.128464	0.198175	0.111145	0.169042	0.196608	0.126344	0.207606	0.0668561	0.0717509	0.130168	0.102336	0.289427	0.0468618	0.0468506	0.03346	0.149221	0.0809069	0.239785	0.210019	0.128341	0.0826991	0.0817487	0.137606	0.0582851	0.0901856	0.206521	0.112049	0.0417091	0.0873107	0.0997232	0.128861	0.1216	0.0691453	0.105039	0.314401	0.225709	0.0928712	0.0999626	0.122929	0.101354	0.148997	0.043118	0.084329	0.09517	0.0539839	0.0360241	0.0411991	0.370827
KIT	protein_coding	ENSG00000157404	0.111796	0.00694271	0.0069093	0.16137	0.00187098	0.000386333	0.0615008	0.0399401	0.0241724	0.00654145	0.0606676	0.024099	0.0856186	0.039484	0.0444655	0.0853717	0.039019	0.0126574	0.2085	0.0349777	0.104406	0.109885	0.105989	0.0373146	0.0632205	0.0347526	0.0749219	0.0423209	0.0923669	0.00313358	0.041217	0.0195577	0.0880411	0.0158968	0.0259701	0.0335144	0.035103	0.0755515	0.0813203	0.0215916	0.00369191	0.0116361	0.0211671	0.0816131	0.326622	0.0315649	0.212956	0.0260678	0.166713
HYDIN	protein_coding	ENSG00000157423	0.0016251	0.0066463	0.00337828	0.00196485	0.011618	0.0101248	0.0028011	0.010936	0.00354571	0.0091524	0.00323599	0.00942651	0.007326	0.00213027	0.00683297	0.00435571	0.00137787	0.00160908	0.00719613	0.003552	0.00525076	0.00350875	0.00345488	0.00127714	0.00206076	0.00151042	0.0026642	0.0178275	0.00147469	0.00224716	0.00844503	0.00244804	0.00193471	0.0023916	0.00655381	0.00965954	0.0172515	0.00383088	0.000722932	0.00833459	0.00553578	0.00331885	0.00177421	0.00416394	0.00212934	0.00107364	0.00458529	0.0274944	0.0724566
AASDH	protein_coding	ENSG00000157426	0.452355	0.336223	0.674103	0.760476	0.307644	0.735002	0.435071	0.596988	0.350706	0.62721	0.287601	0.29298	0.468075	0.176351	0.236859	0.439149	0.533291	0.667491	0.619913	0.708314	0.301075	0.633745	0.611779	0.632394	0.341194	0.308534	0.397185	0.761185	0.539056	0.397093	0.894728	0.427686	0.430982	0.444309	0.784932	0.372379	0.578372	0.710756	0.404161	0.816252	0.557895	0.601076	0.305195	0.348187	0.538234	0.138513	0.42231	0.292855	0.173603
ZNF19	protein_coding	ENSG00000157429	0.0304834	0.0451407	0.0635418	0.0413695	0.0458413	0.0610893	0.0298351	0.0686065	0.0174193	0.0418556	0.0199857	0.0270645	0.0462742	0.0717636	0.0305172	0.0682718	0.0218697	0.0297092	0.0379985	0.0487497	0.0442214	0.0381692	0.0658953	0.0414872	0.0737611	0.0159007	0.0252424	0.0831141	0.0481264	0.0395712	0.0533425	0.0444558	0.026885	0.0281985	0.0545056	0.0283279	0.0444767	0.021893	0.047693	0.0608341	0.0476353	0.0275517	0.0244056	0.024353	0.0383569	0.0192144	0.0329852	0.0475379	0.0457667
CACNA2D3	protein_coding	ENSG00000157445	0.00243075	0.0032733	0.0043065	0.00491478	0.00703764	0.0215038	0.00454279	0.00883291	0.00315344	0.0300212	0.0064275	0.00419182	0	0	0.000644533	0.00107606	0.000565586	0.00104578	0.00121905	0.00140401	0.00116747	0.00123523	0.00108447	0.00154151	0.00114549	0.00092353	0.00236946	0.000849387	0.00409858	0.00190771	0.00677106	0.00312974	0.00232291	0.00361592	0.00561017	0.00276136	0.00555791	0.00657077	0.00514363	0.00415102	0.0062077	0.00805386	0.000631171	0.00288033	0.00647038	0.00632594	0.000169917	0.00558688	0.00161101
RNF111	protein_coding	ENSG00000157450	0.203321	0.124669	0.124803	0.237058	0.132737	0.168996	0.135458	0.117573	0.203593	0.145486	0.114435	0.128092	0.198404	0.0834875	0.0796392	0.250985	0.161904	0.171248	0.172817	0.162348	0.173347	0.14604	0.161888	0.194556	0.257316	0.0973961	0.163095	0.230959	0.141127	0.0901168	0.26263	0.126899	0.193262	0.120322	0.23923	0.181738	0.170069	0.172083	0.158574	0.139367	0.109902	0.124452	0.111253	0.128612	0.207442	0.0861111	0.128856	0.0743472	0.167926
CCNB2	protein_coding	ENSG00000157456	0.0939699	0.0833374	0.038201	0.109355	0.0620669	0.0240301	0.0943243	0.113567	0.0751767	0.0354717	0.004574	0.0590503	0.288465	0.10727	0.0965826	0.364271	0.0809	0.091851	0.101716	0.0948349	0.105143	0.185983	0.11634	0.0734977	0.0764621	0.0320241	0.0141217	0.0404981	0.125067	0.00433134	0.0678232	0.0291959	0.0369181	0.0304242	0.0451604	0.0438864	0.0261264	0.0522148	0.0510925	0.0353423	0.0408245	0.0180943	0.00752343	0.112808	0.0627037	0.108126	0.660273	0.0617687	1.15218
FAM81A	protein_coding	ENSG00000157470	0.0418735	0.0186514	0.0151686	0.0113725	0.0182271	0.0152667	0.0184957	0.0125263	0.0182421	0.0262365	0.00968649	0.0246498	0.0249643	0.0134508	0.0122024	0.0176559	0.0175488	0.0329981	0.0230792	0.0254735	0.0237399	0.0447196	0.0547502	0.034304	0.0130119	0.0158949	0.0130839	0.0160807	0.0237958	0.00630616	0.0380622	0.0180335	0.0200886	0.0422824	0.0151732	0.0111334	0.0153142	0.0184295	0.00743875	0.0246366	0.0118201	0.013039	0.018588	0.0129835	0.012615	0.0105452	0.00589765	0.0107305	0.00871428
MYO1E	protein_coding	ENSG00000157483	0.0918124	0.0490683	0.0392536	0.0972886	0.0357538	0.02421	0.0368402	0.0349697	0.131088	0.0431411	0.0239274	0.0607245	0.116078	0.0234398	0.0419211	0.127379	0.055606	0.0725636	0.0653554	0.0734189	0.05341	0.126633	0.122005	0.064883	0.028117	0.0202757	0.0379138	0.0818267	0.0811318	0.023737	0.0520366	0.0274751	0.0674406	0.0374729	0.0441331	0.0491953	0.0486564	0.0448015	0.074667	0.026803	0.0311442	0.0343895	0.0308188	0.195892	0.149741	0.0515067	0.0544891	0.0522511	0.12665
APPL1	protein_coding	ENSG00000157500	0.727581	0.679438	0.619217	1.20162	0.578406	0.621125	0.784016	0.805767	0.596294	0.633169	0.583151	0.531515	0.910709	0.596544	0.417864	1.38887	0.614218	0.766556	0.661935	0.863451	0.712913	0.871585	0.90116	0.961025	1.06831	0.501615	0.600139	1.00789	0.924898	0.610839	1.22479	0.849832	0.881179	0.673045	0.903988	0.718561	0.850656	1.1551	0.834316	0.924838	0.843333	0.491575	0.845306	1.04076	1.08306	0.390103	0.81534	0.450051	0.474316
MUM1L1	protein_coding	ENSG00000157502	0.00461562	0.00520975	0	0.0294144	0.00952689	0.0173112	0.0188753	0.0116213	0.00615423	0.00204977	0	0.00223111	0.0108991	0	0.00431268	0	0.00110379	0.00257803	0	0.00137003	0.0121516	0	0.00846576	0.0114002	0.0160958	0	0.00693633	0	0.00767881	0.00212747	0.00133254	0.00159339	0.00805932	0	0.0119441	0.0035927	0	0.00569931	0.0627391	0.0011573	0	0.000987509	0.00369536	0.118046	0.0677575	0	0	0.00568868	0.00538979
AFAP1L1	protein_coding	ENSG00000157510	0.0143097	0.0160075	0.00272683	0.0297368	0.005538	0.0132649	0.0179546	0.00945766	0.00715492	0.0172772	0.00522395	0.0103756	0.0348462	0.0225681	0.00250697	0.0292981	0.00834127	0.0142368	0.0172871	0.0167244	0.0282549	0.0150457	0.0159938	0.0209854	0.0842084	0.00228591	0.0134403	0.0231264	0.015623	0.00742021	0.00929528	0.0120411	0.0234245	0	0.0208294	0.0114864	0.00639405	0.0231911	0.0116705	0.018164	0.0109279	0.00401828	0.0229133	0.00280082	0.0136066	0.0292478	0.794576	0.0132274	0.256914
TSC22D3	protein_coding	ENSG00000157514	1.7879	0.919134	1.93601	5.00413	0.449965	0.851051	2.45965	0.570251	0.444784	0.961627	0.277743	0.377661	2.93319	0.233824	0.191389	0.835566	1.27849	1.16614	1.97057	1.37667	0.481485	1.39187	1.72551	1.15398	1.14968	0.607055	0.797404	1.75712	0.92495	1.03585	2.07819	1.39201	4.13606	0.667915	3.9538	0.494255	0.633418	3.32054	0.455025	3.82109	3.17735	2.54366	0.228029	1.6113	3.03273	0.366827	0.298949	0.650367	0.840578
DSCR3	protein_coding	ENSG00000157538	1.13986	0.853264	1.22987	1.13091	0.720614	1.02361	0.821398	0.87691	0.787087	0.827651	0.474101	0.589032	1.51839	0.339463	0.921902	0.805744	1.09002	1.13398	1.1747	1.21026	0.879736	1.31715	1.22579	1.22543	0.838122	0.849592	1.06876	1.06002	0.971549	1.01645	0.956805	0.895194	0.846676	0.705331	1.29844	1.0683	0.98139	0.866878	0.586894	0.969473	0.795699	0.902115	0.955355	0.972741	0.833939	0.395797	0.712499	0.408812	0.896116
DYRK1A	protein_coding	ENSG00000157540	0.488271	0.399178	0.397951	0.630397	0.348565	0.524543	0.425905	0.489674	0.417344	0.629086	0.286043	0.270308	0.641248	0.334487	0.279746	0.583609	0.544384	0.540719	0.554792	0.625015	0.544751	0.680706	0.663731	0.597393	0.460193	0.443225	0.423901	0.746456	0.345783	0.581653	0.672916	0.405737	0.470389	0.377856	0.661797	0.444419	0.557724	0.501832	0.333642	0.492292	0.421922	0.359187	0.295831	0.36484	0.550796	0.298197	0.499176	0.230244	0.36117
KCNJ6	protein_coding	ENSG00000157542	0.00991561	0.00274089	0.00123396	0.0277543	0.00150365	0.00134544	0.00699644	0.00366843	0.0105228	0.00363959	0.0153658	0.0011738	0.00215029	0.0266258	0.000850851	0.0228703	0.00609749	0.00203448	0.00406788	0.00306333	0.0335634	0.00200252	0.00501063	0.00274896	0.00352837	0.00258609	0.00486567	0.00348842	0.00757477	0.00195874	0.00595899	0.00691591	0.00848014	0.00327585	0.00561061	0.000472536	0.00144673	0.0198647	0.00297068	0.00182659	0.000659352	0.000129884	0.00307825	0.00126744	0.0119906	0.00330884	0.020412	0.0336696	0.00496231
KCNJ15	protein_coding	ENSG00000157551	0	0	0	0.00311258	0	0	0.00464031	0.00251414	0.00499276	0	0	0	0	0	0.000583128	0.00136296	0.000298492	0.000697161	0	0	0.0131443	0.00247036	0.00343402	0	0	0	0	0	0.00103827	0	0.000720702	0	0	0.000673528	0.0018457	0	0	0.00385308	0.00203594	0	0	0	0	0	0	0	0	0	0
ERG	protein_coding	ENSG00000157554	0.00133187	0.00010738	0.000338399	0.000369033	0.000274906	0	0	0	0.0035517	0.00266164	0.00486219	0.00160951	0	0.0060015	0.0043556	0	0	0.000185977	0.000171626	0.000395333	0.000876607	0.000659002	0.00152679	0	0	0	0	0	0.00110789	0	0.000961285	0.000689676	0	0	0	0.0010367	0	0	0	0.00133579	0.000723278	0	0.00835288	0	0.000888725	0.000403294	0.00057413	0.000273585	0
ETS2	protein_coding	ENSG00000157557	1.56294	0.585134	0.247485	4.73893	0.867275	0.444448	1.85321	0.663615	0.763972	0.42833	0.799501	0.34159	0.157849	0.711444	0.142765	1.99692	0.12332	0.181351	0.474997	0.266447	0.45254	0.749709	3.24034	0.695806	1.46527	0.109836	0.267886	0.7408	2.75642	0.448969	2.31586	0.843945	3.92266	0.257652	3.82682	0.449706	0.25792	2.32886	0.347877	0.280146	0.726029	0.312597	0.458734	2.10339	2.52848	0.543626	0.275807	0.0470787	2.74321
TSPAN18	protein_coding	ENSG00000157570	0.0221681	0.0687482	0.147214	0.0234753	0.096088	0.0666284	0.0138862	0.0435817	0.0194353	0.0503698	0.0337014	0.0708995	0.0419491	0.0235359	0.0178757	0.0258648	0.0799559	0.0195905	0.0469578	0.0186585	0.0605606	0.0531904	0.0313302	0.0180011	0.0370642	0.0842141	0.0766681	0.106007	0.0219765	0.0121775	0.143079	0.126743	0.0373821	0.0924198	0.0515281	0.0524746	0.119046	0.0112491	0.0668697	0.113755	0.0455153	0.0742614	0.0119132	0.0137895	0.0223707	0.0419305	0.133129	0.0138481	0.215956
LCA5L	protein_coding	ENSG00000157578	0.0250417	0.022713	0.0262454	0.0637475	0.0494261	0.062436	0.0418936	0.09694	0.0626049	0.117811	0.0182836	0.0408534	0.00554366	0.0225679	0.0438715	0.023072	0.0280713	0.0262254	0.0181513	0.022299	0.0556262	0.0604036	0.0409067	0.0405897	0.0163737	0.0380029	0.0423366	0.0134902	0.0507741	0.0324631	0.0799773	0.0275553	0.0450917	0.02787	0.0433941	0.0237558	0.0466228	0.0782693	0.0408464	0.0812324	0.0701198	0.050228	0.0426039	0.0220562	0.0764469	0.0682442	0.0627443	0.125383	0.142554
SLC35B2	protein_coding	ENSG00000157593	12.0998	7.29649	16.1589	15.9499	6.85953	17.899	11.7667	10.061	13.2539	11.3435	8.88256	11.1399	16.1155	7.39843	9.72688	7.20931	12.7255	14.5708	16.3396	17.806	10.5786	12.5937	14.1049	13.5177	15.8662	11.0812	12.9812	14.7772	11.066	17.9852	8.66647	12.6165	15.7592	5.09703	20.0739	20.1324	15.164	15.7855	11.3202	11.8543	11.3334	13.2259	11.7067	18.3268	14.2426	7.57729	8.20752	5.52628	18.5952
TMEM164	protein_coding	ENSG00000157600	0.138211	0.286918	0.396514	0.171174	0.321042	0.589294	0.17661	0.54087	0.325042	0.568137	0.227685	0.304667	0.237394	0.103276	0.246274	0.130824	0.154465	0.155072	0.178547	0.161109	0.240674	0.183852	0.145699	0.150529	0.152585	0.186836	0.272414	0.302313	0.199316	0.386073	0.174445	0.364678	0.167354	0.128173	0.220679	0.457757	0.448542	0.202606	0.150671	0.192776	0.205367	0.170957	0.109264	0.115276	0.103996	0.0952679	0.05883	0.0868833	0.158149
MX1	protein_coding	ENSG00000157601	0.287721	0.139182	0.181329	0.220458	0.0796254	0.392133	0.12549	0.116556	0.334339	0.229138	0.0915403	0.209784	0.375764	1.69196	0.281603	0.234319	0.0807227	0.812053	1.31734	0.141702	0.288817	0.184515	0.245436	0.174685	0.493268	0.846322	0.0917914	0.311729	0.16847	0.10891	0.300707	0.141498	0.242073	0.111889	0.15509	0.168905	0.241326	0.375122	0.0603026	0.157181	0.200329	0.160944	0.588115	0.918665	0.127421	0.137255	1.33243	0.77658	0.957262
CREB3L1	protein_coding	ENSG00000157613	0.191513	0.0179753	0.00871506	0.30294	0.0646038	0.0292381	0.127519	0.0151135	0.080036	0.0161848	0.0542619	0.0393784	0.0911209	0.285939	0.0260402	0.201322	0.023583	0.0466988	0.0596703	0.0216353	0.310419	0.0396009	0.0786411	0.100605	0.503379	0.0621	0.0816161	0.0554346	0.0534982	0.0770747	0.0705567	0.0532853	0.258286	0.0254499	0.177524	0.085103	0.00851485	0.389129	0.107236	0.0161258	0.0011642	0.103658	0.0286062	0.040282	0.151061	0.0778977	0.34932	0.176147	0.080108
C2CD2	protein_coding	ENSG00000157617	0.18096	0.908366	0.844239	0.515511	0.599684	0.968295	0.584178	0.754186	0.614726	0.917111	0.40102	0.342859	0.154605	0.167181	0.300782	0.218951	0.173537	0.30627	0.362084	0.329569	0.326787	0.389648	0.271448	0.296475	0.247347	0.183615	0.291078	0.450686	0.317697	0.427528	0.429238	0.423795	0.387029	0.169289	0.55972	0.495826	0.524433	0.727609	0.339669	0.681281	0.547405	0.469849	0.278841	0.334614	0.32548	0.414682	0.433936	0.0717285	0.554297
TAB3	protein_coding	ENSG00000157625	0.119036	0.158812	0.149822	0.188033	0.138499	0.145158	0.0996885	0.188785	0.0830292	0.146737	0.125573	0.119789	0.124538	0.138963	0.0492785	0.228973	0.0942129	0.134156	0.128062	0.170502	0.131321	0.137079	0.139855	0.147004	0.190564	0.100152	0.117135	0.177087	0.0930267	0.116568	0.163268	0.122401	0.112615	0.0980635	0.139532	0.0954573	0.101457	0.17183	0.129903	0.119173	0.123189	0.109846	0.109886	0.130008	0.142803	0.0731147	0.132025	0.0819693	0.106848
SLC38A10	protein_coding	ENSG00000157637	0.337791	0.195723	0.318778	0.359978	0.219126	0.487905	0.329818	0.149537	0.252418	0.40305	0.162613	0.224288	0.337464	0.0825171	0.142203	0.0851203	0.298265	0.297519	0.397969	0.403262	0.28829	0.455493	0.415309	0.238376	0.29341	0.135989	0.275198	0.31995	0.154387	0.210448	0.350432	0.239629	0.379167	0.15223	0.612021	0.312047	0.25801	0.440017	0.193752	0.323892	0.258023	0.491595	0.238742	0.375865	0.315063	0.0899198	0.217617	0.150974	0.420455
C9orf43	protein_coding	ENSG00000157653	0.060536	0.0601083	0.106856	0.0847487	0.0887799	0.177616	0.138585	0.173276	0.114701	0.188893	0.0558303	0.0231016	0.0225706	0.0229709	0.0178619	0	0.0434302	0.0587261	0.0344873	0.0624172	0.0440373	0.1072	0.087657	0.0314777	0.0444427	0.00814347	0.0430925	0.0411933	0.127214	0.00881139	0.0855445	0.0692933	0.0792763	0.0103155	0.113072	0.0669598	0.0797248	0.0767162	0.129924	0.091071	0.0830508	0.0940697	0.0127543	0.0349223	0.0510242	0.0578856	0.0288421	0.0392682	0.0334845
PALM2-AKAP2	protein_coding	ENSG00000157654	0.000318933	0	0	0.000795323	0	0	0	0.000963617	0.000637872	0	0	0	0	0	0	0	0	0	0	0	0	0	0	0	0	0	0	0	0.000397946	0	0	0	0	0	0	0	0.000190013	0	0.000260111	0	0	0	0.000127672	0	0.000383069	0.000869163	0.00103112	0	0
ZNF618	protein_coding	ENSG00000157657	0.0378085	0.0260079	0.0417741	0.0617021	0.0345805	0.0573009	0.0359781	0.0429687	0.0194247	0.0388184	0.0405211	0.0311865	0.0307153	0.0406381	0.00729227	0.0636327	0.00547475	0.0148211	0.0225275	0.0166793	0.0321902	0.01476	0.0205177	0.0158496	0.0677379	0.0186179	0.0281485	0.052321	0.0251024	0.032136	0.0603851	0.0352047	0.0604149	0.00729974	0.0423158	0.0457639	0.0405045	0.040475	0.0186709	0.0287007	0.022039	0.0229315	0.00999752	0.0716938	0.0466614	0.0289889	0.0273628	0.00684012	0.127589
DGKI	protein_coding	ENSG00000157680	0.019056	0.0106463	0.00879688	0.0287797	0.010304	0.0167467	0.013171	0.0103392	0.00536794	0.0110849	0.0135214	0.00583816	0.0256678	0.0176573	0.00808761	0.078691	0.00818353	0.0133794	0.00933807	0.0136229	0.0198732	0.00677279	0.00978398	0.0162413	0.0360342	0.00583098	0.0102852	0.00636182	0.0123908	0.00575253	0.0102281	0.014593	0.0117746	0.00651727	0.0116087	0.00861762	0.00575652	0.0169019	0.0284561	0.0127189	0.0115873	0.0159348	0.00515717	0.0262663	0.0191271	0.00487622	0.0506751	0.0291096	0.0709877
TMEM268	protein_coding	ENSG00000157693	0.365854	0.330758	0.527949	0.389733	0.426692	0.40965	0.431806	0.431958	0.51149	0.467307	0.269713	0.332232	0.471796	0.400136	0.186685	0.532342	0.305795	0.336277	0.376238	0.40802	0.438342	0.281199	0.351803	0.434269	0.718421	0.351796	0.362976	0.535777	0.327964	0.250493	0.579899	0.408324	0.400035	0.296127	0.531803	0.485219	0.435935	0.608549	0.246234	0.359359	0.177942	0.364773	0.275847	0.342051	0.405295	0.177465	0.342212	0.131333	0.454178
SVOPL	protein_coding	ENSG00000157703	0.0011683	0	0.000890516	0.000971131	0	0.0050789	0	0.00088247	0.00233663	0	0.00341203	0	0.00413816	0	0	0.00382722	0.000419086	0.00146823	0	0	0	0	0	0	0	0	0.00438929	0.0025175	0	0	0	0.000604974	0	0	0	0	0	0	0	0	0	0	0	0.0100615	0.00140324	0	0	0.0122392	0.0511596
SNX22	protein_coding	ENSG00000157734	2.71172	0.419764	1.60396	5.67126	0.900021	0.68235	1.83883	1.39284	1.47519	1.3006	1.83735	2.01339	4.61041	1.64226	0.410467	6.36045	0.505822	0.854243	1.08185	0.627828	2.39876	0.579634	1.31306	1.15201	9.41859	0.596065	1.69527	2.99179	2.40908	0.41997	1.62526	1.06719	3.70745	0.351186	2.28563	1.79836	0.323117	3.61628	3.59163	0.367159	0.459455	2.87533	0.382107	4.82357	5.71502	2.40423	1.05205	1.16307	12.9575
UBN2	protein_coding	ENSG00000157741	0.671368	0.679445	1.07	1.09343	0.815531	1.20999	0.635028	1.24473	0.642464	1.20312	0.725895	0.504259	0.790772	0.64268	0.300521	0.989171	0.840598	0.693683	0.761231	0.853848	0.98154	1.10226	0.985408	0.910437	0.688923	0.487492	0.643252	1.04176	0.579171	0.695157	1.13652	0.671181	0.656249	0.479713	1.12488	0.643221	0.803799	0.998068	0.551475	0.849933	0.64697	0.729362	0.574803	0.545744	1.1279	0.462513	0.913914	0.549324	0.948084
BRAF	protein_coding	ENSG00000157764	0.186926	0.244908	0.279393	0.279632	0.219996	0.311095	0.226135	0.316421	0.192408	0.324479	0.186271	0.170854	0.223215	0.1081	0.135687	0.353547	0.19832	0.21808	0.192072	0.251035	0.253675	0.340435	0.296505	0.265436	0.279215	0.155237	0.215945	0.394924	0.258306	0.194911	0.309293	0.228902	0.190971	0.174957	0.28699	0.212561	0.3	0.228934	0.234883	0.223276	0.235095	0.168829	0.1616	0.220713	0.23768	0.169252	0.249608	0.221753	0.184506
SLC34A2	protein_coding	ENSG00000157765	0	0.00516135	0	0.00665177	0.00165172	0.00682118	0.00297499	0.0201483	0.0320095	0.00177688	0	0	0.0944812	0	0.0299083	0.0786438	0	0.00670444	0.00206236	0.0118764	0.0105338	0.00263965	0.00366935	0.00329417	0	0	0.0120258	0	0	0.0516387	0.00231027	0	0.00349319	0.00431811	0.0177497	0.015572	0.00317839	0	0	0.00200645	0	0.00171208	0.0170848	0	0.00427178	0	0.324257	0.00657513	0.158856
ACAN	protein_coding	ENSG00000157766	0.0495747	0.010518	0.00662937	0.0448229	0.00215421	0	0.00970012	0.00262779	0.0591423	0.00869043	0.00254006	0.00630618	0.0616123	0.0423259	0.0085328	0.0883234	0.00249588	0.0102014	0.0100867	0.0139405	0.0343461	0.0034427	0.014357	0.0300743	0.45191	0.0211183	0.0339827	0.056224	0.0130224	0	0.00602623	0.013511	0.0216405	0.00140795	0.00868109	0.0416342	0.00103633	0.0048327	0.0808629	0.000654216	0.00779312	0.0217712	0.0132302	0.0939678	0.051535	0.0237021	0.0517382	0.00643157	0.697723
PSMG3	protein_coding	ENSG00000157778	1.56571	0.633904	1.73826	2.39074	0.916821	1.50579	1.27172	0.694164	2.58685	1.19036	0.795246	0.962496	0.663083	0.950915	1.5027	1.2544	1.53841	2.16728	1.30266	1.45484	0.806487	1.81887	1.07691	1.11391	2.13652	0.630725	0.971865	1.3202	0.93433	0.23533	1.42977	0.669759	2.00583	0.661204	2.01954	1.29157	1.52089	1.95433	0.582951	1.63859	0.887231	2.09728	1.6078	1.01263	1.9487	0.525633	3.78547	1.92971	6.91582
CABP1	protein_coding	ENSG00000157782	0.0841011	0.0293821	0.0106841	0.0718496	0.0607563	0.0477921	0.026055	0.0635254	0.028034	0.0404611	0.0170568	0.040653	0.0248241	0.0378965	0.00327422	0.0459177	0.0301683	0.0137008	0.0126435	0.0187225	0.0553533	0.0208064	0.0192818	0.0461607	0.1222	0.0298551	0.0351074	0.0302041	0.0233192	0	0.0384436	0.0217748	0.0336528	0.0491636	0.0932715	0.0791005	0.0194855	0.0692314	0.0647795	0.0263589	0.0627982	0.00749724	0.0467591	0.00731601	0.054248	0.0212217	0.00604224	0.00575852	0.0491036
WDR19	protein_coding	ENSG00000157796	0.404632	0.470761	0.438893	0.426337	0.255049	0.481637	0.334586	0.448633	0.319354	0.50121	0.259663	0.266636	0.631988	0.244197	0.339081	0.460667	0.378815	0.461637	0.589686	0.60645	0.466954	0.711058	0.618187	0.466092	0.392309	0.244254	0.280862	0.868009	0.342622	0.316977	0.581995	0.323845	0.35564	0.276112	0.504428	0.380632	0.539797	0.422337	0.397584	0.450408	0.388235	0.313674	0.346232	0.455538	0.332234	0.231861	0.933132	0.655246	0.65472
SLC37A3	protein_coding	ENSG00000157800	0.124815	0.0732184	0.130008	0.202337	0.0807849	0.119873	0.12157	0.15187	0.115215	0.119638	0.0692761	0.0556924	0.252057	0.0417366	0.0506599	0.185939	0.106969	0.123972	0.143662	0.145343	0.124898	0.171581	0.157713	0.162512	0.185133	0.0728982	0.0993027	0.192286	0.0887914	0.16244	0.142344	0.114057	0.119818	0.0914275	0.184776	0.079789	0.085466	0.138081	0.134499	0.0849654	0.114094	0.109112	0.122991	0.0804752	0.184963	0.0461741	0.251978	0.128774	0.263142
AP3S2	protein_coding	ENSG00000157823	0.390657	0.604722	0.579165	0.483032	0.569073	0.779214	0.484717	0.691964	0.488326	0.566005	0.355111	0.410719	0.59154	0.228842	0.247755	0.263948	0.498878	0.494221	0.517247	0.533981	0.395323	0.486136	0.401702	0.414903	0.401882	0.51672	0.410954	0.572427	0.33877	0.310612	0.384027	0.659471	0.501362	0.281421	0.613054	0.702422	0.629574	0.426905	0.21506	0.697904	0.407323	0.485813	0.437094	0.41137	0.560713	0.234218	0.207132	0.201017	0.40372
FMNL2	protein_coding	ENSG00000157827	0.88607	1.09787	1.52384	1.22122	1.09746	1.37315	1.01906	1.45871	0.792044	1.27386	0.82853	0.841533	1.19005	0.371946	0.522439	0.90167	0.69745	0.964389	1.0154	1.15973	0.873804	1.03522	0.915878	1.07585	0.947016	0.715956	0.881048	1.4651	0.979823	0.912404	1.33426	1.11346	1.0729	0.767243	1.19699	1.07865	1.04751	1.13191	0.996825	1.21817	1.13748	0.823799	0.576821	1.41421	1.42521	0.615107	0.580778	0.26732	0.266739
GAREM2	protein_coding	ENSG00000157833	5.59311	2.87721	7.5024	3.97784	8.07413	8.91558	4.58801	7.14954	4.09109	8.72368	6.06766	5.08432	6.10905	1.34688	2.67648	1.24251	7.34029	4.8188	5.39236	5.07799	4.06875	6.20712	6.23512	4.32986	2.02678	5.51278	5.63756	6.55475	3.447	6.41374	5.36722	7.66861	3.27185	4.67378	8.55526	8.94506	7.05124	5.10983	4.26607	5.62091	4.39925	6.36594	3.71351	1.08144	3.44808	2.60555	1.03469	0.246526	0.991584
SPPL3	protein_coding	ENSG00000157837	0.265408	0.213055	0.279594	0.36977	0.206114	0.307333	0.236513	0.245098	0.225731	0.256387	0.164811	0.183489	0.329497	0.172438	0.114314	0.25419	0.236591	0.260777	0.28224	0.337627	0.252452	0.293184	0.274127	0.290744	0.45047	0.194945	0.254418	0.283106	0.188134	0.329204	0.263474	0.247473	0.278865	0.172716	0.379425	0.321721	0.219587	0.287437	0.232998	0.271605	0.202908	0.267129	0.214609	0.276826	0.411272	0.133766	0.200691	0.120086	0.291905
DPYSL5	protein_coding	ENSG00000157851	0.633332	1.07597	0.44697	0.145926	0.0498233	0.00436456	0.178799	0.109582	0.338919	0.0227389	0.0356045	0.068948	1.33863	0.154915	0.359672	0.281556	0.439939	0.489249	0.801192	0.976492	0.462179	0.720838	0.699324	0.518666	0.531419	0.31861	0.316034	0.273209	0.372681	0.296697	0.0923899	0.0978498	0.326489	0.103611	0.48471	0.801376	0.069727	0.196449	0.429526	0.227881	0.138533	0.173712	0.874054	0.968784	0.514449	0.104101	0.559684	0.0570967	0.330987
DRC1	protein_coding	ENSG00000157856	0.0011414	0.00496926	0.00348006	0.00474387	0.0169626	0.0110915	0.0101841	0.00862153	0.0228283	0.025091	0.0133339	0.0314488	0	0.0102865	0.0175971	0.00747823	0.00409438	0.006694	0.00441246	0.00406557	0	0.00338856	0	0.00422876	0.00398034	0.00875205	0.00514588	0.10822	0.0113934	0.00473495	0.0187829	0.00709255	0.00448425	0.00184774	0	0.0293186	0.0829628	0.0126845	0.00186178	0.0429285	0.00743812	0.0219782	0.000913832	0.00357449	0.00639769	0.0290321	0.0147607	0.088626	0.927663
RAB28	protein_coding	ENSG00000157869	0.137786	0.168721	0.151918	0.187225	0.0966534	0.113115	0.122485	0.115213	0.105756	0.127347	0.096518	0.0877394	0.178289	0.0614	0.106177	0.190709	0.137152	0.156333	0.153704	0.172498	0.0642509	0.130817	0.165761	0.202811	0.124112	0.0942158	0.11996	0.214737	0.150986	0.0963189	0.199042	0.152703	0.128506	0.0979455	0.168035	0.144253	0.139947	0.142199	0.120252	0.143036	0.135845	0.155664	0.171781	0.152856	0.160812	0.0424917	0.0848192	0.149767	0.0979629
FAM213B	protein_coding	ENSG00000157870	2.08561	3.17861	1.4748	1.28456	3.79654	2.08836	2.46621	1.70822	2.61332	3.16361	1.54111	3.78966	3.96066	1.33609	2.79983	1.11127	1.78472	2.17893	2.28278	2.08094	1.14116	1.08168	1.55548	1.10163	3.89939	2.47267	2.88879	2.97806	1.28548	2.3975	1.64313	3.37006	2.30347	1.11864	3.09332	4.10738	4.77562	1.79184	0.737764	3.09981	2.06733	2.71761	3.8224	1.98697	2.02212	2.67068	0.893627	1.14588	5.4577
TNFRSF14	protein_coding	ENSG00000157873	0.166902	0.118	0.29358	0.202766	0.143098	0.558127	0.100232	0.349112	0.10271	1.04338	0.243719	0.176869	0.0454747	0.138844	0.188936	0.168231	0.05987	0.161346	0.183637	0.114324	0.0887255	0.127049	0.0529829	0.110986	0.246241	0.0492219	0.0578813	0.276652	0.288347	0.363937	0.127875	0.119666	0.226977	0.041567	0.121027	0.157394	0.21417	0.142676	0.272239	0.115887	0.0732065	0.0329617	0.241553	0.211082	0.190185	0.198265	0.249045	0.395584	0.494735
PANK4	protein_coding	ENSG00000157881	0.929767	0.454779	0.7851	0.7039	0.725544	0.701792	0.474154	0.381171	0.428596	0.722964	0.610711	0.626532	0.391763	0.224275	0.232526	0.339682	0.885255	0.686307	0.628002	0.738677	0.661998	0.485696	0.508747	0.665885	0.433915	0.353371	0.73758	0.566045	0.414017	0.444487	0.727442	0.5262	0.574851	0.363694	1.18831	1.18645	0.988432	0.454531	0.794933	0.452384	0.306889	1.1647	0.365277	0.481678	0.603343	0.226066	0.48721	0.357834	0.774933
CIB4	protein_coding	ENSG00000157884	0	0.000502851	0	0	0	0	0	0	0.00415809	0	0.00151795	0	0	0	0	0	0	0	0.00160742	0.000925659	0	0	0	0	0	0	0	0	0	0	0	0	0	0	0	0	0	0	0	0.000781926	0	0	0	0	0	0	0	0	0
MEGF11	protein_coding	ENSG00000157890	0.137409	0.0262336	0.00824075	0.155674	0.0196518	0.00936426	0.0711805	0.0234451	0.0725413	0.0111513	0.0193522	0.00834474	0.0796764	0.0587742	0.0173522	0.198505	0.020767	0.0745085	0.0334357	0.0254656	0.0926196	0.0671261	0.093791	0.0936763	0.329585	0.0258503	0.0592237	0.0608721	0.050913	0.0325519	0.0362468	0.0296172	0.102533	0.0186309	0.141562	0.0362401	0.0049867	0.137265	0.0830539	0.0135102	0.0110794	0.0426427	0.0710612	0.0761793	0.0819618	0.0224935	0.0466795	0.0202021	0.086133
C12orf43	protein_coding	ENSG00000157895	0.44127	0.57804	0.476248	0.555067	0.239389	0.549231	0.36149	0.525039	0.531092	0.405804	0.353546	0.475682	0.69159	0.211157	0.279129	0.479719	0.355802	0.428594	0.489117	0.514647	0.262161	0.340066	0.359913	0.361693	0.517477	0.444156	0.645533	0.622692	0.272859	0.550783	0.422773	0.48531	0.480711	0.214935	0.467732	0.597282	0.818942	0.282081	0.267525	0.613916	0.394441	0.383486	0.428325	0.428025	0.287674	0.177369	0.449453	0.322465	0.875526
PEX10	protein_coding	ENSG00000157911	0.566088	0.763055	0.630267	0.391245	0.732571	0.585549	0.666829	0.432396	0.661503	0.627077	0.640873	0.470409	0.765994	1.63941	0.811231	0.29171	0.711864	0.66612	0.727826	0.509751	0.364213	0.490956	0.481231	0.455591	0.487975	0.471457	0.305875	0.356355	0.460306	0.158315	0.396641	0.731188	0.724675	0.257416	0.50084	1.08425	0.932209	0.706853	0.44612	0.708096	0.621741	0.853243	0.616178	0.687208	0.494028	0.392901	0.56756	0.446838	0.824439
RER1	protein_coding	ENSG00000157916	2.80481	3.66534	3.72479	3.68925	2.90125	4.28946	3.42419	2.39855	3.45915	3.18816	2.25834	2.74698	3.43583	1.63292	1.76995	2.76547	2.83948	3.58046	3.66501	4.00515	3.18016	3.45479	3.17857	2.83661	3.23907	2.39743	2.92235	4.91008	2.90023	3.35331	3.13862	2.98536	3.42743	1.70362	4.09509	4.46079	4.03995	3.09328	2.11212	3.25246	3.06745	3.96763	3.31527	3.85452	2.99697	2.79314	2.63904	1.96811	6.47571
RADIL	protein_coding	ENSG00000157927	0.062064	0.0544598	0.0737112	0.0269946	0.0388779	0.0620079	0.0225368	0.067594	0.103922	0.0966279	0.0474223	0.0816296	0.0817982	0.00650382	0.0273095	0.0248233	0.024852	0.0308361	0.0440799	0.0359875	0.0512988	0.130691	0.0764415	0.0401058	0.0327164	0.0249015	0.0238596	0.065314	0.0396204	0.113763	0.0293772	0.0717505	0.0519797	0.0280384	0.06563	0.0690935	0.0438557	0.0401002	0.0258973	0.0434278	0.038211	0.0426149	0.0242671	0.051981	0.0202253	0.0314676	0.00839948	0.0240152	0.0379224
SKI	protein_coding	ENSG00000157933	0.525393	0.478579	0.451994	0.515258	0.703458	0.476917	0.458325	0.460674	0.592993	0.50144	0.505863	0.496791	0.691057	0.48872	0.567345	0.588807	0.455183	0.399639	0.542807	0.394662	0.541451	0.544246	0.607565	0.330111	0.597329	0.445659	0.390161	0.609104	0.550129	0.490709	0.450388	0.496392	0.63875	0.292211	0.579273	0.591907	0.720305	0.546314	0.265615	0.451248	0.628196	0.382579	0.444624	0.564087	0.494504	0.554024	0.483755	0.346489	0.664642
WIPI2	protein_coding	ENSG00000157954	0.987494	1.03095	1.30876	1.12106	0.810268	1.17282	0.951097	0.829257	0.84848	0.921314	0.742972	0.804337	1.37574	0.459825	0.476072	0.856855	0.925415	0.86096	1.06712	1.13969	0.639568	1.04245	0.968041	0.968179	1.05958	0.531169	0.753846	1.19829	0.565103	0.832375	0.960787	0.998947	1.13178	0.470991	1.47506	1.30524	1.23813	1.00875	0.547042	1.31418	1.03906	1.24648	0.713728	1.05926	1.17861	0.414022	1.07501	0.531696	2.09872
SSX8	unprocessed_pseudogene	ENSG00000157965	0	0	0	0	0	0	0	0	0	0	0	0	0	0	0	0	0	0	0	0	0	0	0	0	0	0	0	0	0	0	0	0	0	0	0	0	0	0	0	0	0	0	0	0	0	0	0	0	0
LDLRAP1	protein_coding	ENSG00000157978	0.210076	0.0669506	0.0678182	0.441691	0.134673	0.123874	0.151604	0.145612	0.395441	0.136647	0.14436	0.139776	0.0612784	0.0890931	0.0762058	0.105252	0.0212773	0.0786844	0.0878994	0.0814292	0.07808	0.0660351	0.0747956	0.0915653	0.103423	0.0726447	0.0742824	0.074559	0.246701	0.00683504	0.186229	0.079347	0.226561	0.040009	0.148012	0.152938	0.106016	0.178527	0.346693	0.0594899	0.0523436	0.0729704	0.0672764	1.13776	0.809405	0.184099	0.14063	0.127934	0.614721
AGAP1	protein_coding	ENSG00000157985	0.168296	0.0725394	0.0741575	0.196389	0.0669845	0.0541722	0.0995382	0.073043	0.151429	0.0503705	0.0674537	0.0756623	0.146943	0.0717694	0.0496218	0.20819	0.0605109	0.0637626	0.0729462	0.069517	0.150854	0.0624053	0.0840507	0.103798	0.293786	0.0632947	0.0822413	0.0980595	0.0854155	0.0720121	0.0576762	0.0928356	0.133702	0.0363574	0.0903866	0.0830187	0.0523538	0.12643	0.152934	0.0593866	0.0350715	0.0659705	0.064858	0.207778	0.213212	0.129361	0.141036	0.0390427	0.131245
KRTCAP3	protein_coding	ENSG00000157992	0.091193	0.0367613	0.208531	0.0505351	0.0752909	0.155466	0.152562	0.0918429	0.060796	0.475854	0.244136	0.0881621	0.0538348	0.0821843	0.0213019	0.0497897	0.130849	0.127338	0.058756	0.0541367	0.210074	0.0451217	0.104539	0.15016	0	0.0388472	0.0228407	0	0	0.0630501	0.171129	0.0629626	0.29856	0.0492087	0.185417	0.177457	0.181103	0.084453	0.123957	0.0571632	0.0990454	0.302416	0.0365055	0.0237988	0.0243403	0.0276135	0.117932	0.0749293	0.0532443
ANKRD61	protein_coding	ENSG00000157999	0.249674	0.181165	0.589958	0.280175	0.177792	0.280926	0.236692	0.207449	0.199741	0.349267	0.346358	0.0724126	0.0884351	0.112504	0.104979	0.0817903	0.179123	0.230098	0.260602	0.222328	0.172545	0.33355	0.240418	0.169585	0.304734	0.0478612	0.112562	0.322804	0.0623056	0	0.227056	0.19393	0.261573	0.141463	0.443036	0.160331	0.1785	0.416197	0.305438	0.262928	0.10169	0.0480757	0.0699629	0.0195473	0.389846	0.0680416	0.339024	0.153859	0.874652
PAFAH2	protein_coding	ENSG00000158006	0.224823	0.293955	0.419726	0.319593	0.301631	0.38578	0.234393	0.329794	0.286734	0.336426	0.4187	0.248063	0.265444	0.16444	0.210067	0.13876	0.28285	0.307109	0.345131	0.348173	0.283079	0.191851	0.235314	0.313863	0.221568	0.214446	0.325622	0.266803	0.231735	0.441543	0.311835	0.318886	0.307223	0.163514	0.448085	0.327169	0.31642	0.362099	0.217904	0.355383	0.156595	0.470551	0.29478	0.374994	0.305256	0.136154	0.225431	0.168664	0.393798
EXTL1	protein_coding	ENSG00000158008	0.207471	0.0729904	0.212772	0.288474	0.30132	0.277814	0.164079	0.188055	0.075445	0.190974	0.324995	0.273512	0.534451	0.197175	0.158608	0.451043	0.0622447	0.22755	0.0933291	0.120926	0.35752	0.175448	0.119349	0.191	0.881356	0.202472	0.238092	0.325141	0.131789	0.104323	0.0914796	0.203147	0.464358	0.0793853	0.230094	0.34794	0.152823	0.279473	0.246119	0.156061	0.122911	0.365599	0.105704	0.307145	0.105718	0.0959476	0.058539	0.181318	0.687166
SLC30A2	protein_coding	ENSG00000158014	0.0140847	0	0	0.0117077	0	0.00720352	0	0.0212776	0.0281697	0.0844415	0.0102836	0.0102124	0	0	0	0.011535	0.00505239	0.029501	0	0.0438973	0	0	0.0290627	0.0434852	0.0245584	0	0.0211664	0	0	0	0	0	0.0922249	0.0342012	0.0234308	0.0164449	0	0.0521749	0.0344611	0.0105946	0.0344194	0.135604	0.0112765	0.0110272	0.00563903	0.0127947	0	0.0260388	0.0986827
BABAM2	protein_coding	ENSG00000158019	0.0285579	0.0360526	0.0324924	0.0501399	0.0258783	0.0562142	0.033249	0.039354	0.0445787	0.0890859	0.0217663	0.0406051	0.0690801	0.0248579	0.0255772	0.0337702	0.027984	0.0322129	0.0393131	0.0404401	0.0332829	0.0388755	0.0406261	0.031311	0.0446932	0.0286628	0.0303557	0.0492302	0.0271158	0.02196	0.0319734	0.0318843	0.0395879	0.0182666	0.0438771	0.0333433	0.0358542	0.0420575	0.0190872	0.0524985	0.0372203	0.0367491	0.0370286	0.0429718	0.0398223	0.0222723	0.0340489	0.0202598	0.0610022
TRIM63	protein_coding	ENSG00000158022	0.00365067	0	0	0	0	0	0	0	0	0	0	0	0	0	0	0	0	0	0.00564513	0	0	0	0	0	0	0	0	0	0	0	0.00316186	0	0	0	0	0	0	0	0	0	0	0	0	0	0	0	0.0188843	0	0
WDR66	protein_coding	ENSG00000158023	0.0225276	0.0196857	0.0321269	0.0163095	0.052648	0.0553779	0.0243146	0.0439126	0.0232546	0.0242041	0.0265291	0.0179149	0.0205919	0.00785891	0.0356476	0.0249961	0.025025	0.0292242	0.011799	0.018119	0.0114791	0.0194165	0.0339883	0.0179488	0.0177391	0.0139304	0.00436831	0.0438457	0.00362692	0.00502433	0.0446872	0.0240833	0.0190333	0.0105876	0.0169247	0.0322418	0.0415632	0.0215356	0.00711204	0.017492	0.0171666	0.000932859	0.0168725	0.0159304	0.0250212	0.00396082	0.024434	0.037617	0.216389
MRPL17	protein_coding	ENSG00000158042	6.49552	4.26266	4.44142	4.96258	1.64138	4.83656	2.63677	3.71584	8.78814	3.6747	2.40615	4.5712	7.27437	2.96996	4.18373	4.30266	4.28315	5.10191	5.15134	4.67831	3.96084	3.97016	4.27056	4.30577	3.33109	6.31734	7.5005	5.66048	3.21805	6.20808	5.41897	5.31735	4.59718	1.93293	6.03846	5.35338	5.691	4.20196	3.38886	4.61652	3.38476	4.44503	6.8447	4.82369	5.10554	2.12594	5.55886	4.67975	10.5409
DUSP2	protein_coding	ENSG00000158050	0.715094	0.0399136	0.670852	5.464	0.800442	0.928389	0.82822	0.540143	0.880125	1.24584	0.120487	0	0.292256	1.09061	0.424025	1.08119	0.0789275	0.138258	0.361502	0.269404	0	0.598779	2.23223	0.271727	0	0.0351487	0.247994	0	1.23543	0	1.61983	0	7.70785	0.623331	1.52513	0	0.0327721	1.73202	0.358897	0.351702	0.380866	0.423675	0.1101	2.45476	4.71291	0.049969	0.320111	0.30508	1.83065
GRHL3	protein_coding	ENSG00000158055	0.00415478	0.000669941	0.00211127	0.00805837	0	0.00637478	0.00617844	0.00209219	0.0110795	0.00184511	0.0141564	0.00200834	0.0833926	0.00499245	0.0873469	0.0272212	0.00695509	0.0614965	0.0149908	0.00863269	0.0218766	0.0657842	0.0400076	0.00684131	0.0193182	0	0.00624377	0.00596859	0.00345606	0	0.00239898	0.00143429	0.0090683	0.00224196	0.00153594	0	0.00660086	0	0	0.00416699	0.0225626	0	0.0121968	0.00216856	0.022179	0	0.021492	0.0221897	0.082478
UBXN11	protein_coding	ENSG00000158062	0.206029	0.23854	0.159616	0.16845	0.200776	0.22629	0.197765	0.298489	0.135102	0.500603	0.113437	0.244895	0.370862	0.140018	0.305328	0.179796	0.159926	0.181103	0.22719	0.178952	0.146718	0.259032	0.176554	0.158502	0.212008	0.289196	0.129431	0.422125	0.109571	0.0957428	0.2545	0.197633	0.145963	0.117554	0.230367	0.388433	0.406475	0.147011	0.121202	0.127029	0.250365	0.162589	0.198752	0.227411	0.133872	0.141135	0.224944	0.530749	1.42576
NLRP14	protein_coding	ENSG00000158077	0.014756	0.0517507	0.0131221	0.00919925	0.0129443	0.0660347	0.00411434	0.0167188	0	0.0548816	0.00359125	0.0178319	0.00435551	0.00443276	0	0.00201412	0.0123508	0.0206046	0.0228176	0.0262797	0.0218521	0.0146023	0.0152239	0.0197416	0.0128644	0.00314294	0.0184793	0.0529947	0.00920583	0.00340072	0.0234304	0.030564	0.0161034	0.0119437	0.016365	0.00287143	0.0336999	0.0136654	0.0140402	0.0453231	0.0230382	0.0252563	0.00492248	0.0192545	0.0108309	0.0201067	0	0.0621372	0.017231
PTPDC1	protein_coding	ENSG00000158079	0.196184	0.0941364	0.125419	0.536569	0.101887	0.136345	0.201159	0.169698	0.351237	0.154399	0.0612233	0.0975086	0.114881	0.0598851	0.0388051	0.177514	0.0942104	0.165692	0.111927	0.138067	0.14995	0.189444	0.157789	0.14654	0.124138	0.0596464	0.162867	0.153416	0.254658	0.129077	0.135659	0.0704568	0.320111	0.0986062	0.185992	0.119147	0.0697523	0.156776	0.327745	0.108893	0.134677	0.118304	0.0722012	0.646589	0.773418	0.0948565	0.379538	0.224244	0.227242
GALNT14	protein_coding	ENSG00000158089	0.00613332	0.00111259	0.00116875	0.00467337	0.000791219	0	0.000570041	0.000386064	0.00102223	0.000170235	0.00074635	0.000370592	0.0135777	0.0050668	0.000358173	0.00418585	0.00165008	0.00171286	0.00158069	0.000910261	0.0070644	0.000252894	0.00140618	0.0025248	0.0160412	0.000979772	0.00192023	0.00220272	0.00446413	0	0.00154936	0.00052933	0.00368134	0.0008274	0.0028342	0.00179026	0	0.00473334	0.00166738	0.000961149	0.00041634	0.000656109	0.00102301	0.00120047	0.00347872	0	0.000330486	0	0.00447628
NCK1	protein_coding	ENSG00000158092	0.0713841	0.0811483	0.0783522	0.126388	0.0897305	0.0982088	0.0636919	0.090585	0.0513971	0.0551601	0.0489924	0.0579697	0.0530974	0.0360261	0.0550267	0.127446	0.0537737	0.0855236	0.0480167	0.072465	0.045104	0.0890075	0.0893593	0.108433	0.104552	0.0465255	0.0590016	0.0830637	0.0855062	0.0236901	0.100158	0.0731896	0.0803951	0.0670241	0.0989598	0.0558417	0.0765523	0.101807	0.0686979	0.125111	0.0750111	0.0705594	0.0571516	0.0894204	0.0988858	0.0324229	0.0840062	0.0545475	0.0325093
HPD	protein_coding	ENSG00000158104	0	0.00502796	0.00792263	0.00647987	0.0225264	0.0159478	0.0115924	0.00392552	0.0103941	0.0259644	0.00758894	0.0113046	0	0.0046836	0	0.00425619	0.00559271	0.0108853	0.00602719	0.00694169	0.0153924	0.00514288	0.00357453	0.00962712	0.0181231	0	0	0	0	0	0.00225057	0.00807338	0.0102088	0	0.00288183	0.00303392	0	0.00962578	0	0.00586381	0.00635005	0.0150106	0.00624123	0	0.0104035	0	0.0100812	0.0448365	0.0728241
RHPN1	protein_coding	ENSG00000158106	0.358951	0.290055	0.342005	0.318716	0.565775	0.352563	0.477677	0.548426	0.21211	0.796133	0.601593	0.42589	0.447886	0.110281	0.920424	0.320696	0.474075	0.372501	1.1385	0.628378	0.346326	0.641807	0.432057	0.25187	0.384059	0.198087	0.373923	0.580113	0.244298	0.473791	0.445138	0.24924	0.288454	0.178286	0.642374	0.523875	0.724192	0.423082	0.106454	0.644331	0.375461	0.939896	0.333104	0.166062	0.365811	0.133394	0.437824	0.417265	1.10029
TPRG1L	protein_coding	ENSG00000158109	5.91872	7.35554	6.6974	6.75591	5.51635	6.0292	5.82535	5.21733	5.41844	4.25974	3.61752	4.5835	4.53866	3.25541	3.28395	2.15878	5.34066	6.33908	6.50095	6.62885	2.86745	4.74606	4.04576	5.15425	3.44709	3.69619	3.99799	6.10084	3.07583	3.84747	6.06693	5.32084	8.0067	3.39794	6.1716	7.45195	7.31423	5.56039	2.32896	8.06885	6.23286	5.82762	5.82317	6.47785	6.68388	3.2814	2.74602	4.07602	5.72867
LRRC43	protein_coding	ENSG00000158113	0.0315053	0.0575744	0.0640382	0.0465569	0.0531067	0.116373	0.0468505	0.105766	0.0630112	0.0862795	0.0996791	0.124371	0.0371976	0.0347025	0.0760468	0.00286688	0.0376713	0.065989	0.0554838	0.049875	0.038016	0.0900675	0.0553778	0.0453924	0.018311	0.0917095	0.0946919	0.0754321	0.0305748	0.0121014	0.0788288	0.114199	0.0527191	0.039668	0.0989983	0.114441	0.10845	0.0324186	0.0342595	0.0631958	0.0556044	0.0685287	0.0336317	0.032888	0.0154166	0.0508793	0.0113175	0.0431441	0.0429212
AAED1	protein_coding	ENSG00000158122	0.401683	0.223167	0.333459	0.740514	0.337384	0.325446	0.594373	0.288389	0.365893	0.312615	0.342644	0.109579	0.281737	0.301071	0.406905	0.710048	0.288179	0.429833	0.36899	0.311649	0.212026	0.358144	0.410317	0.373275	0.374461	0.335448	0.346648	0.342797	0.506159	0.615934	0.437458	0.325388	0.661447	0.238213	0.621911	0.264678	0.199033	0.427242	0.188126	0.320097	0.411433	0.273135	0.401199	0.354962	0.45539	0.289023	1.15207	0.20587	0.278647
XDH	protein_coding	ENSG00000158125	0	0.000376328	0	0.000646665	0	0	0	0	0	0.00103646	0	0	0	0	0	0	0	0	0	0	0	0	0.00107017	0	0	0.000994205	0	0	0	0	0	0	0	0	0	0	0	0	0	0	0	0	0	0	0	0	0	0.00191764	0.008176
XKR8	protein_coding	ENSG00000158156	1.22421	0.946111	1.91043	1.29458	0.834302	1.5412	1.26033	1.31318	1.3039	1.02298	0.803916	1.06096	2.00131	0.339468	1.29953	0.462735	1.24207	1.22594	1.6746	1.4836	0.886794	0.731177	0.797177	0.975097	0.934654	0.842421	1.23012	1.37362	0.795382	1.47245	1.0101	1.18532	1.33757	0.480788	2.3619	2.12287	2.02838	1.05993	1.47696	1.651	0.796592	1.25535	1.15991	1.73542	1.06146	0.644874	0.459021	0.616025	1.67485
CNNM4	protein_coding	ENSG00000158158	0.154552	0.139438	0.278617	0.29976	0.209631	0.545155	0.191524	0.31316	0.264949	0.552352	0.211356	0.245468	0.265024	0.163604	0.156442	0.182829	0.11968	0.156205	0.216227	0.20316	0.232508	0.18693	0.182232	0.122699	0.213872	0.172431	0.261753	0.248455	0.180597	0.267988	0.316585	0.207063	0.200791	0.11914	0.435312	0.345146	0.314236	0.247636	0.18607	0.241736	0.252789	0.216505	0.100168	0.276574	0.217061	0.100283	0.174488	0.1285	0.348058
EYA3	protein_coding	ENSG00000158161	0.290648	0.305224	0.377023	0.365909	0.248364	0.466489	0.339484	0.305759	0.293822	0.361175	0.292464	0.299635	0.383717	0.243838	0.286632	0.310741	0.256668	0.32099	0.396322	0.367517	0.229557	0.211794	0.25225	0.309992	0.372252	0.276215	0.276365	0.430439	0.290123	0.389481	0.475544	0.329468	0.273358	0.197614	0.406148	0.305416	0.402994	0.350406	0.250834	0.33271	0.191988	0.259137	0.23016	0.213486	0.295779	0.216022	0.282926	0.234471	0.42579
DZIP1L	protein_coding	ENSG00000158163	0.0290477	0.0123653	0.0743941	0.0338036	0.0187063	0.0594249	0.0388763	0.100051	0.0464768	0.0913312	0.0390237	0.0488631	0.0164621	0.0146598	0.030941	0.0494817	0.0216732	0.0233632	0.0368322	0.0372474	0.0344133	0.0149475	0.0207784	0.0100444	0.052674	0.0267278	0.0244455	0.0350522	0.00869857	0.0128534	0.0432724	0.0168466	0.0197808	0.0131665	0.0451011	0.0501944	0.0359964	0.0107603	0	0.0332118	0.0378587	0.03878	0.018605	0.0363871	0.0539617	0.0379975	0.0691191	0.0243446	0.166886
TMSB15A	protein_coding	ENSG00000158164	0.0603699	0.0097344	0	0.217453	0	0	0	0	0	0	0	0	0.285109	0.145083	0.112815	0.791061	0.0433111	0.084298	0.140027	0	0.079468	0.0597413	0.0830457	0.0497029	0.280699	0	0	0	0	0	0.0174289	0	0.131765	0	0.111588	0	0	0.149088	0	0.0151369	0.0491761	0.245406	0.193334	0	0	0	0.624567	0	1.26892
FANCC	protein_coding	ENSG00000158169	0.00896904	0.00590797	0.0107638	0.013959	0.0061446	0.00761271	0.00893901	0.00893686	0.0099233	0.00826279	0.00696653	0.00415098	0.0175741	0.00687916	0.0131055	0.0212548	0.00479176	0.00671499	0.00619682	0.00968601	0.0109272	0.0100087	0.00813779	0.00683438	0.00931659	0.00341425	0.00372813	0.0148036	0.0142864	0.00158327	0.00710702	0.0017787	0.00999626	0.00185353	0.00677244	0.00557019	0.00932279	0.0120174	0.00747049	0.00373214	0.00248715	0.000367453	0.00366679	0.0155381	0.0187949	0.0135214	0.030848	0.0051743	0.0588293
MRAS	protein_coding	ENSG00000158186	4.26131	7.2989	7.53884	4.21304	6.94726	11.3574	4.52008	6.10455	4.57253	6.86338	5.77453	5.8928	2.88556	1.51511	2.60462	1.95024	4.05946	3.42355	3.58457	4.19003	3.66943	2.83339	3.05581	3.44388	1.89143	4.46408	4.40835	5.94159	3.21394	7.25504	3.77684	6.73061	4.29716	2.66559	6.86367	5.29327	8.20989	5.96357	2.59773	4.65853	4.54493	6.12558	2.30445	2.86931	5.22379	7.73416	1.23098	1.05333	2.18775
WASF2	protein_coding	ENSG00000158195	1.30862	2.30398	1.58553	1.90874	1.29886	1.91256	1.51552	1.33921	2.25918	1.47825	1.02667	1.33514	1.70146	0.71102	1.5495	1.06219	1.16076	1.34152	1.34885	1.22752	1.48884	1.26043	1.27453	1.06152	1.43909	1.23243	1.25783	2.44348	1.62919	2.10946	1.43031	1.91834	2.0826	0.726962	1.69428	1.60439	1.89405	1.67564	1.0922	1.55372	1.33633	1.25944	0.927674	2.18926	1.72972	1.4519	0.785923	0.740946	1.6726
ABHD3	protein_coding	ENSG00000158201	0.838813	0.513521	0.470463	0.37611	0.31538	0.410017	0.405008	0.322493	0.338777	0.299091	0.235489	0.233859	1.11776	0.374315	0.211387	0.509285	0.792396	1.26654	1.08539	1.61579	0.643719	1.19518	1.21772	1.07172	0.238704	0.367704	0.627666	0.655004	0.506664	0.441178	0.822965	0.307595	0.501384	0.467657	0.890389	0.521518	0.41058	0.410435	0.170317	0.642305	0.527345	0.347012	0.571254	0.181665	0.335367	0.101176	0.214551	0.0300281	0.134123
ESYT3	protein_coding	ENSG00000158220	0.0610825	0.0623076	0.269233	0.10817	0.22694	0.347717	0.196971	0.2668	0.148724	0.348514	0.0814399	0.200265	0.023517	0.244128	0.0279164	0.0761249	0.0266745	0.0478383	0.0256667	0.0402031	0.0734143	0.0525622	0.0566262	0.0639553	0.0277838	0.0475157	0.0379151	0.0515048	0.0662741	0.152402	0.198965	0.152649	0.0469518	0.0752365	0.157576	0.0868219	0.131326	0.157407	0.0324893	0.140836	0.114657	0.1483	0.0255151	0.0561395	0.0839987	0.0820255	0.0274756	0.0540075	0.0418663
FAIM	protein_coding	ENSG00000158234	0.265121	0.18077	0.315635	0.373592	0.232961	0.189831	0.306954	0.263196	0.131299	0.270798	0.199102	0.120831	0.241474	0.0546126	0.208793	0.277095	0.144918	0.372319	0.304544	0.409211	0.229338	0.332323	0.27787	0.33365	0.220128	0.125846	0.178341	0.239399	0.138622	0.11871	0.37833	0.164743	0.327355	0.208461	0.336033	0.147403	0.159457	0.299308	0.201809	0.341872	0.281779	0.184753	0.32951	0.181868	0.347751	0.206432	0.336326	0.133815	0.106145
FAM46B	protein_coding	ENSG00000158246	0.00800195	0.0116125	0.121987	0.113075	0.00495494	0.286477	0.0981704	0.0604423	0.0320081	0.0959474	0	0.0812279	0.0850294	0.0576916	0.134582	0.0655337	0.0287041	0.0402249	0.0309341	0.0570043	0.0158001	0.0395931	0.0330228	0.0197642	0.0558093	0.0511311	0.0240506	0.0689717	0.0199687	0.0331949	0.0277221	0.132595	0.0838331	0.0388614	0.0887447	0	0.0476738	0.103747	0.0391567	0.102325	0.0912552	0.0308162	0.102504	0.0125297	0.0192222	0.0436142	0.382883	0.0295868	0.0840969
CLSTN2	protein_coding	ENSG00000158258	0.0183088	0.00273237	0.00489929	0.0174855	0.00542734	0.000298847	0.00434464	0.00544351	0.011297	0.00233544	0.00483514	0.00225961	0.0258711	0.0228193	0.00682465	0.0497686	0.00712657	0.00726173	0.00466837	0.00520325	0.0207677	0.0075171	0.0159421	0.0101026	0.0271689	0.00771637	0.00702494	0.0432299	0.00461754	0.0238358	0.00497651	0.00443779	0.0103304	0.00441429	0.0103686	0.012394	0.0066144	0.0113639	0.0106431	0.000952317	0.00222123	0.0103763	0.0154381	0.00243987	0.0077201	0.00460029	0.0717869	0.0675758	0.0938204
COLEC12	protein_coding	ENSG00000158270	0.0404531	0.232522	0.0958724	0.113594	0.0985129	0.380755	0.0299519	0.130954	0.233883	0.355978	0.126583	0.0926775	0.109572	0.0447286	0.615568	0.146997	0.0221934	0.107088	0.07149	0.0799154	0.0523555	0.089483	0.0533097	0.0239294	0.113804	0.0243283	0.040869	0.50544	0.0763488	0.255246	0.192849	0.105266	0.0899261	0.0275154	0.179833	0.200437	0.428148	0.12026	0.031606	0.133479	0.102457	0.181971	0.101245	0.0750532	0.102348	0.0271749	0.0224204	0.00293281	0.129806
RNF207	protein_coding	ENSG00000158286	0.0790486	0.0458865	0.355495	0.154413	0.159082	0.39418	0.0969793	0.411992	0.0790494	0.318577	0.346293	0.194874	0.0699981	0.0641156	0.0443162	0.0323693	0.0255203	0.0794737	0.134458	0.0950275	0.140475	0.086048	0.0434961	0.112265	0.0551322	0.0202043	0.0593968	0.0851686	0.118359	0.333387	0.294397	0.0450266	0.0879919	0.108771	0.135885	0.101524	0.113029	0.139092	0.0386816	0.130814	0.0708305	0.035516	0.0696167	0.0495107	0.0791207	0.0574466	0.00511131	0.0828121	0.719996
CUL4B	protein_coding	ENSG00000158290	0.840671	0.636595	0.698531	1.02585	0.612865	0.808664	0.718192	0.784516	0.395901	0.791982	0.463916	0.435897	0.735764	0.627682	0.313399	0.896633	0.727602	0.844578	0.919225	1.11528	0.492188	1.18137	1.05895	1.05027	0.843692	0.480959	0.517829	0.731978	0.625095	0.611647	0.944002	0.701067	0.705677	0.690342	1.08953	0.493623	0.52706	0.959593	0.719506	1.19118	1.02719	0.698791	0.862846	0.805498	1.08506	0.324116	0.832754	0.382518	0.312481
GPR153	protein_coding	ENSG00000158292	0.119313	0.0133192	0.00699574	0.167839	0.00284157	0.011735	0.0307086	0.0207976	0	0	0.0335054	0.00665469	0.341341	0.0578991	0.0321584	0.30066	0.0296304	0.0807391	0.0674126	0.0572092	0.0996717	0.00908239	0.0631267	0.0510049	0.384068	0	0.048274	0.0988853	0.0572586	0.0317279	0.0556436	0.104557	0.0781249	0.00742878	0.0814297	0.0589374	0.0273401	0.0934959	0.0374262	0.0345186	0.00373809	0.0147271	0.0440884	0.0646701	0.0992124	0.00833733	0.213642	0.0452467	1.31824
SLC13A3	protein_coding	ENSG00000158296	0.145686	0.201149	0.186709	0.145319	0.250756	0.356385	0.17405	0.271564	0.28051	0.287852	0.129085	0.171161	0.131193	0.0952438	0.128741	0.0760366	0.229234	0.240392	0.214205	0.251983	0.194049	0.28736	0.175951	0.15979	0.0671647	0.122438	0.179602	0.393743	0.12324	0.36876	0.165102	0.211743	0.120292	0.0871412	0.235511	0.213343	0.386023	0.154584	0.150635	0.171622	0.154476	0.167047	0.0446788	0.176309	0.266527	0.0986958	0.0281007	0.0273898	0.069202
GPRASP2	protein_coding	ENSG00000158301	1.63195	2.10698	1.93881	2.94695	0.982656	2.46366	1.2176	1.54724	2.47609	1.74687	0.756008	1.32201	2.91015	1.0143	1.34081	2.10157	1.06584	1.7916	2.32339	1.99441	1.31116	2.19412	1.65661	1.69571	3.10062	0.5178	1.31927	3.24983	0.814503	0.778152	1.93983	2.15637	1.69499	0.58303	3.17045	1.60318	2.46758	2.16799	0.69761	2.09956	2.82374	1.24974	1.27053	1.49797	1.70329	0.633887	1.74658	1.17907	1.93196
RHBDL2	protein_coding	ENSG00000158315	0.0402121	0.0815908	0.0527877	0.121632	0.0760833	0.0765518	0.0959262	0.126558	0.129574	0.112356	0.0619821	0.0404954	0.0395646	0.0161065	0.0375729	0.0640356	0.0528904	0.0580222	0.0293633	0.0517225	0.0727832	0.0795868	0.0799014	0.0703521	0.116857	0.0413973	0.040287	0.125162	0.078049	0.101942	0.0686884	0.0694093	0.10971	0.0253153	0.0904324	0.0873797	0.0359362	0.0434467	0.109319	0.0848618	0.0773405	0.066676	0.0509749	0.250112	0.24507	0.125822	0.041891	0.0481841	0.062609
AUTS2	protein_coding	ENSG00000158321	0.0762576	0.0751201	0.129426	0.058686	0.118439	0.165113	0.0874452	0.103492	0.090714	0.146289	0.0882584	0.0931159	0.0766168	0.0452183	0.028408	0.0317412	0.0564002	0.0814419	0.0713913	0.0987801	0.0671165	0.0873843	0.0939498	0.0803981	0.0325104	0.058098	0.0551746	0.0871274	0.0437846	0.0877766	0.0496261	0.0687243	0.062004	0.0383232	0.104961	0.0783344	0.104095	0.0678082	0.0533939	0.070835	0.0766661	0.0784275	0.0384519	0.0372325	0.060852	0.0702245	0.0235028	0.0287897	0.0588965
SHROOM4	protein_coding	ENSG00000158352	0.108146	0.0190233	0.00813614	0.219015	0.0186112	0.00660849	0.0532585	0.0241879	0.183147	0.00205829	0.0619375	0.0215891	0.0606918	0.0475919	0.0165351	0.14539	0.0076579	0.00729554	0.0147682	0.0102554	0.0610103	0.00917309	0.0297533	0.0391994	0.292887	0.0222566	0.0303934	0.0266327	0.0806121	0.00543789	0.0170301	0.0279274	0.0901246	0.0136418	0.0373831	0.0203339	0.00334705	0.0650341	0.204349	0.0116211	0.00823728	0.0212746	0.00854591	0.541881	0.287002	0.111764	0.030877	0.0415442	0.327684
HIST1H2BD	protein_coding	ENSG00000158373	0.364753	0.116866	0.129986	0.448885	0.140796	0.201086	0.0422659	0.0286248	0.0757935	0.00315553	0.0415038	0.11678	0.184566	0.153687	0.225733	0.263807	0.390826	0.35322	0.516414	0.324803	0.102888	0.346891	0.208523	0.321753	0.528614	0.260313	0.348821	0.183737	0.224603	0.0589528	0.492334	0.220766	0.272954	0.39876	0.246918	0.13827	0.242711	0.254442	0.370884	0.267242	0.185218	0.234116	0.109985	0.163183	0.553792	0.137701	0.71674	0.379492	0.746763
CDC25C	protein_coding	ENSG00000158402	0	0	0.00359182	0.000979243	0.00656527	0.00783262	0.00131389	0	0	0.015695	0.00172027	0	0.0250364	0.00212337	0.00495333	0.0154368	0	0.00493498	0.000910834	0.00209807	0.00697833	0	0.00324111	0.00436457	0	0.00301104	0.00885191	0.00507707	0	0.00651601	0	0	0	0	0.00391954	0.00687732	0	0	0.00192157	0	0.00287887	0	0	0	0	0.00214032	0.0594156	0.00435582	0.214602
HIST1H4H	protein_coding	ENSG00000158406	0.280428	0.700877	0.380002	0.194251	0.458231	0.478075	0.130317	0.564853	0.218113	0.83024	0.545995	0.474438	0.551825	0.0842417	0.687809	0.599675	0.234718	0.202315	0.319202	0.187286	0.369142	0.292925	0.171449	0.115439	0.325973	0.378287	0.386307	0.134284	0.291585	0.613971	0.28336	0.266223	0.163218	0.138712	0.285088	0.272849	0.454809	0.389553	0.533651	0.486332	0.374373	0.319986	0.0935485	1.08556	0.442857	0.820838	0.483536	0.921661	1.11883
MITD1	protein_coding	ENSG00000158411	0.245317	0.18648	0.505113	0.402536	0.323537	0.523045	0.202537	0.500549	0.29311	0.613339	0.311703	0.258724	0.282118	0.137818	0.196471	0.558368	0.205712	0.371023	0.307907	0.380158	0.320827	0.302666	0.372523	0.428862	0.288863	0.118074	0.244178	0.370721	0.477028	0.163002	0.463573	0.283758	0.237817	0.252717	0.427533	0.357101	0.315087	0.43667	0.556046	0.270802	0.217997	0.263791	0.341798	0.324262	0.535726	0.214166	0.366688	0.25523	0.345989
EIF5B	protein_coding	ENSG00000158417	0.558238	1.02483	1.49784	0.935367	0.987975	0.87602	0.733822	1.05157	0.739111	0.94171	0.977919	0.528815	0.751442	0.74891	0.72485	2.24027	0.512018	0.746191	0.578251	0.706905	0.702664	0.912324	0.876855	0.934496	0.845505	0.627201	0.797779	1.68113	1.12227	0.869259	0.907714	1.01048	0.445546	0.723271	0.743797	0.698581	0.788654	0.758719	0.956807	0.730981	0.613208	0.417917	0.902485	0.979735	0.802404	0.914748	0.984894	0.59042	0.500034
RIBC1	protein_coding	ENSG00000158423	0.163221	0.157912	0.113102	0.345353	0.252672	0.337706	0.198589	0.325032	0.445152	0.439853	0.151673	0.473387	0.183951	0.0401172	0.135178	0.157978	0.180971	0.25485	0.3327	0.237836	0.263687	0.212914	0.112264	0.219896	0.0258722	0.0379256	0.0891953	0.575534	0.166629	0.482175	0.25703	0.130621	0.242897	0.0720618	0.386721	0.294519	0.548098	0.109933	0.314641	0.150679	0.15713	0.180954	0.118798	0.104554	0.106933	0.121313	0.316618	0.548637	2.2092
TMSB15B	protein_coding	ENSG00000158427	0.00653999	0.00189818	0	0.00543626	0.00404967	0.0113724	0.00437643	0.00197598	0.0104641	0.00784178	0.00382002	0.00569036	0	0.0070727	0	0.00642728	0.00469197	0.00219172	0.00606778	0.00931792	0	0.00647189	0.0017993	0	0.00456129	0	0.00589695	0.00563706	0	0	0.0101958	0.00677313	0.00856459	0.00423485	0.0072531	0	0	0	0.00426704	0.00295165	0.00639281	0	0	0.0020481	0.00523676	0	0.0169151	0.00483626	0.0137465
CATIP	protein_coding	ENSG00000158428	0.0611914	0.00269096	0.0932842	0.0832326	0.0103338	0.0284508	0.0496341	0.0168075	0	0.0778184	0.0324928	0.0322678	0.0197038	0.0100266	0.0233899	0.10934	0.0079819	0.0139819	0.025806	0.0198143	0	0.00550493	0.0765235	0.0274796	0.019399	0	0.00835983	0.0719225	0.0555281	0.0384612	0.0578163	0.00576116	0.145699	0.00900532	0.141897	0.0519601	0.0662845	0.113338	0.0362951	0.00418441	0.0453139	0.014282	0	0.191631	0.0890869	0	0	0.0137123	0.116926
CNOT11	protein_coding	ENSG00000158435	0.821339	0.758349	1.03979	1.16657	1.14543	1.31682	0.880196	1.11132	0.699931	0.727916	0.766551	0.63178	0.809519	0.347573	0.735734	0.830582	0.643054	0.966375	1.03538	1.02394	0.698061	0.94354	0.80563	0.899659	0.560387	0.561332	0.563487	0.692553	0.534689	1.07154	1.13509	0.71378	1.01481	0.531844	1.21981	0.988155	0.965906	1.10457	0.57666	1.00999	0.703954	1.10936	0.568951	0.754873	0.983647	0.746111	0.905147	0.572163	0.925741
KCNB1	protein_coding	ENSG00000158445	0.175603	0.104439	0.135349	0.156043	0.0971729	0.104556	0.0971944	0.161842	0.10877	0.121777	0.0904186	0.0783904	0.192632	0.11633	0.175404	0.276359	0.0853203	0.120224	0.183391	0.155495	0.320211	0.174099	0.184777	0.148082	0.273053	0.121	0.12604	0.1539	0.110371	0.0394132	0.123999	0.0773596	0.120131	0.123043	0.136616	0.152241	0.111257	0.166872	0.133597	0.0879776	0.0627147	0.118809	0.0716073	0.0446305	0.0878817	0.0571412	0.0821935	0.213602	0.0860779
TSPAN33	protein_coding	ENSG00000158457	0.302567	0.856225	0.58041	0.435941	0.5808	0.808546	0.669284	0.430422	0.322742	0.409823	0.611192	0.519207	0.375096	0.24541	0.537147	0.140417	0.26772	0.509104	0.380143	0.41986	0.308671	0.536455	0.499459	0.417252	0.571525	0.612229	0.598684	0.543321	0.352358	0.198733	0.264239	0.511811	0.561332	0.359191	0.486561	0.697704	0.570832	0.55107	0.209749	0.883819	0.825659	0.713693	0.347213	0.639589	0.472436	0.233626	0.0847779	0.233068	1.08645
NRG2	protein_coding	ENSG00000158458	0.0133667	0.00985288	0.0354171	0.012169	0.0329103	0.0354835	0.00674403	0.033174	0.0114573	0.0286202	0.0213776	0.017999	0.0191635	0.00688354	0.00579863	0.0145959	0.0118729	0.00959896	0.015748	0.0141699	0.0144532	0.00692868	0.0100693	0.00982577	0.0144277	0.00813435	0.0220004	0.019202	0.00873617	0.00440076	0.00882052	0.0194463	0.0133368	0.00309119	0.0172948	0.0185791	0.0212361	0.00943142	0.0103823	0.0062242	0.0165916	0.00408541	0.00993722	0.0139533	0.0165643	0.00867312	0.00823136	0.011375	0.0323321
AHCYL2	protein_coding	ENSG00000158467	1.99132	1.90399	2.14399	1.2453	1.21456	2.52982	1.32038	1.37267	1.23266	1.40284	1.07269	1.42153	2.3709	0.646639	1.4965	1.10736	2.09407	2.23937	2.83225	2.84128	1.8176	2.6924	2.58373	2.21716	0.95771	1.83588	1.99488	2.27521	1.32961	1.8284	1.74423	1.64751	1.66614	1.43688	2.66583	1.91858	1.94383	1.45318	1.01674	1.92824	1.64468	1.52855	1.27826	0.869127	0.99068	0.865561	0.463558	0.594314	0.521088
B4GALT5	protein_coding	ENSG00000158470	0.383298	0.35999	0.564296	0.362933	0.498136	0.860418	0.315448	0.525342	0.602773	0.553901	0.362233	0.309297	0.695249	0.285539	0.561039	0.934136	0.281087	0.421487	0.423616	0.452796	0.408933	0.666081	0.468803	0.419914	0.676409	0.371332	0.44711	0.54619	0.418475	0.507578	0.350717	0.312127	0.376467	0.260207	0.487656	0.600912	0.406076	0.400771	0.316386	0.424921	0.420499	0.341252	0.272848	0.30735	0.387979	0.207791	1.0913	0.175248	0.609116
CD1D	protein_coding	ENSG00000158473	0.0505502	0.0305663	0	0.0525238	0	0.0969506	0.0140947	0	0.101101	0.0168367	0	0.128284	0	0.0683347	0.0354243	0.144897	0.00906653	0	0.0390836	0.0337603	0	0.0750357	0	0.0624275	0.26442	0.0323007	0	0	0	0	0	0	0.0661991	0	0.0700777	0.103286	0	0.0702211	0	0.190121	0.0102943	0	0.0202358	0.0989414	0.0607156	0	0.032686	0	0.221358
CD1A	protein_coding	ENSG00000158477	0	0	0	0	0	0	0	0	0	0	0	0	0	0	0	0	0	0	0	0	0	0	0	0	0	0	0	0	0	0	0	0	0	0	0	0	0	0	0	0	0	0	0	0	0	0	0	0	0
SPATA2	protein_coding	ENSG00000158480	1.7343	2.33207	2.89568	3.08916	1.86016	2.31252	2.25089	1.926	1.63109	2.92948	1.49238	1.75151	2.17563	0.73497	1.48302	0.97226	1.02946	1.45735	2.26676	1.66845	1.2332	3.18731	2.14432	1.30675	1.04398	1.8074	1.87715	2.13551	1.70025	2.36961	1.85526	2.04737	2.01433	1.61266	2.83932	2.38048	1.94351	2.14149	1.75121	3.94471	2.96	2.72657	1.62407	2.43275	2.21532	1.10657	1.02796	1.00513	1.59122
CD1C	protein_coding	ENSG00000158481	0	0.00787058	0	0.108196	0	0.0332854	0.0362927	0	0	0	0	0	0	0	0	0	0	0	0	0	0	0	0	0	0	0	0	0	0	0	0.0140918	0	0	0	0	0	0	0	0.238852	0	0	0	0	0.0254766	0.104225	0	0	0	0
SNX29P1	unprocessed_pseudogene	ENSG00000158482	0	0	0	0	0	0	0	0	0	0	0	0	0	0	0	0	0	0	0	0	0	0	0	0	0	0	0	0	0	0	0	0	0	0	0	0	0	0	0	0	0	0	0	0	0	0	0	0	0
FAM86C1	protein_coding	ENSG00000158483	0.11847	0.163109	0.166711	0.0984765	0.0959307	0.307614	0.101639	0.11702	0.182264	0.106235	0.0665373	0.191622	0.129116	0.197108	0.159656	0.0970239	0.081725	0.114526	0.112735	0.0730349	0.107964	0.0901821	0.119093	0.0618987	0.111228	0.110639	0.061628	0.117824	0.181933	0.132315	0.0749826	0.0896607	0.101441	0.051634	0.0707475	0.196843	0.130305	0.261626	0.00743234	0.226212	0.0630985	0.0760399	0.262661	0.107022	0.167834	0.140733	0.0707108	0.101086	0.319249
CD1B	protein_coding	ENSG00000158485	0	0	0	0	0	0	0	0	0	0	0	0	0	0	0	0	0	0	0	0	0	0	0	0	0.0609226	0	0	0	0	0	0	0	0	0	0	0	0	0	0	0	0	0	0	0	0	0	0	0	0
DNAH3	protein_coding	ENSG00000158486	0.000552673	0	0	0	0.00171112	0.00084798	0	0.00166983	0.00110536	0.000552236	0	0	0	0.000498076	0.000774599	0.000452624	0.000594755	0.000231519	0	0.000246071	0	0.000273459	0.000380132	0	0	0	0	0.00476369	0	0	0.000239336	0.000858562	0	0	0.000306468	0.000645282	0.00065854	0	0.000450742	0	0	0.000354732	0.000442481	0	0.00132762	0.000502052	0.0017868	0.00102174	0.0435626
CD1E	protein_coding	ENSG00000158488	0	0	0	0	0	0	0	0	0	0	0	0	0	0	0	0	0	0	0.0125372	0	0.032018	0	0	0	0	0	0.0487371	0	0	0	0	0	0	0	0	0	0	0	0	0	0	0	0	0	0	0	0	0	0.0568059
HMHB1	protein_coding	ENSG00000158497	0	0	0.011141	0	0	0	0	0	0	0	0	0	0	0	0	0	0	0	0	0	0	0	0	0	0	0	0	0	0	0	0	0	0	0	0	0	0	0	0	0	0	0	0	0	0	0	0	0	0
CPA2	protein_coding	ENSG00000158516	0	0.00131707	0.0207533	0.00905281	0.00674377	0.00696252	0.0091099	0.0123395	0.0108909	0.018137	0.0159034	0	0.0096439	0	0.00763201	0.00445964	0.00390669	0.00912449	0.0021051	0.0024245	0	0.00538871	0.0112362	0	0.0094947	0	0.012275	0	0.00679446	0	0.00707444	0	0.024959	0	0.0150979	0.00317894	0.00324425	0	0.0177644	0.0102402	0.0110893	0.0139805	0	0.0170532	0.0043603	0	0.0176051	0.0436239	0.0190763
NCF1	protein_coding	ENSG00000158517	0.012221	0.00788237	0	0.0135447	0.00756747	0	0.00908676	0.00615407	0.0162949	0	0	0	0.0577164	0	0.0228379	0.0133449	0.00292257	0	0.00314962	0	0.0241308	0.00403126	0.0112076	0.00503083	0.0568235	0	0.0061219	0	0.0609948	0	0.00352824	0.0042189	0.0213391	0.0065946	0.00451787	0.0428066	0.00485401	0.0075452	0.0199342	0.00306424	0.00331834	0	0.00652295	0.0574083	0.0130477	0	0.00526812	0.0100415	0.0285417
CPA5	protein_coding	ENSG00000158525	0.00261534	0	0	0	0	0	0	0	0	0	0	0	0	0	0	0	0.00187632	0	0	0	0	0	0	0	0	0	0	0	0	0	0	0	0.00342498	0	0	0	0	0.00484408	0.0255958	0	0	0	0	0	0	0	0.00338218	0.0128935	0.0641341
TSR2	protein_coding	ENSG00000158526	5.44763	11.7485	7.66733	6.80771	9.62484	6.86159	7.72155	12.7068	8.067	5.43103	10.5048	10.6461	7.27399	5.05354	4.65346	4.85423	6.04328	6.84101	5.04859	5.29994	3.64215	4.23484	4.34744	5.63418	6.81839	5.70466	4.58305	8.74447	4.63378	6.25758	4.97384	14.2256	7.53667	4.06102	6.27348	9.66275	10.0225	5.10194	3.7509	10.7022	10.1973	12.1629	6.11396	7.43252	8.39922	6.97058	5.45464	4.04666	10.4251
PPP1R9A	protein_coding	ENSG00000158528	0.124375	0.0775771	0.107541	0.234686	0.0788062	0.117441	0.111654	0.17624	0.0977015	0.163026	0.1009	0.0964728	0.124649	0.105137	0.0792765	0.270047	0.096378	0.0687958	0.0803838	0.115189	0.156741	0.115447	0.143903	0.14189	0.201172	0.0474378	0.086452	0.213299	0.101454	0.150653	0.135418	0.127478	0.167929	0.0489048	0.153798	0.120826	0.212152	0.176197	0.244548	0.107335	0.0954233	0.106027	0.126466	0.186447	0.250779	0.07649	0.0502894	0.14517	0.113149
ZC3H18	protein_coding	ENSG00000158545	0.241703	0.339464	0.235324	0.298835	0.286756	0.329819	0.215204	0.250074	0.26811	0.23407	0.27435	0.368177	0.345326	0.15742	0.143759	0.176324	0.26375	0.249299	0.20415	0.221561	0.230604	0.183912	0.233302	0.221989	0.347066	0.164827	0.196877	0.275735	0.215417	0.186772	0.233089	0.282924	0.246041	0.103573	0.323247	0.388921	0.423533	0.184338	0.132521	0.222298	0.200196	0.23466	0.233353	0.353023	0.248836	0.285988	0.267919	0.172729	0.683076
ZFAND2B	protein_coding	ENSG00000158552	0.776692	0.669571	1.02529	0.880053	0.652897	0.985315	0.948515	0.858702	0.902534	1.74003	0.608269	0.836872	0.276644	0.711696	0.407455	0.383786	0.709756	0.697983	0.909152	0.792084	0.411244	0.747135	0.656576	0.444761	0.605253	0.382617	0.521657	0.598399	0.44395	0.455999	0.770407	0.525767	0.670513	0.498718	1.11162	0.749789	0.816896	0.546497	0.495431	0.672356	0.643281	0.654479	0.694789	1.00555	1.17088	0.654311	0.880975	0.609652	1.32245
POM121L2	protein_coding	ENSG00000158553	0	0	0	0	0	0.0170488	0	0	0.00952433	0	0.00347695	0	0.00843378	0	0.00333717	0	0	0	0	0	0.00940292	0.00235626	0	0	0	0	0	0	0.00594189	0	0	0	0	0	0	0	0	0	0	0	0	0	0	0	0	0	0	0	0
GDPD5	protein_coding	ENSG00000158555	0.00753838	0.0208851	0.0177604	0.00968406	0.0190959	0.0189267	0.00993622	0.0134587	0.0520839	0.0228255	0.0140101	0.00397518	0.00485476	0.00247043	0.0528271	0.0145924	0.0127831	0.00459329	0.0116568	0.00976399	0.00676579	0.0183106	0.0216825	0.0118486	0.0262881	0.0166402	0.0195676	0	0.0136814	0.0132669	0.00771613	0.013485	0.0107695	0	0.0174808	0.0144026	0.00489949	0.0190397	0.0156496	0.00515492	0.00390767	0.00395877	0.0230442	0.00858461	0.032376	0.016186	0.0106349	0.00253389	0.0240076
DYNC1I1	protein_coding	ENSG00000158560	0.00907185	0.00573179	0.00451583	0.01462	0.00722242	0.00227252	0.00640109	0.00195782	0.0148113	0.00567313	0.0105437	0.00483263	0.00131154	0.00400441	0.000518966	0.0148592	0.00385191	0.00542896	0.00286287	0.00197835	0.00548346	0.00293139	0.00280149	0.0105175	0.00710189	0.00236603	0.00417341	0.00239368	0.00415812	0.00384013	0.00352771	0.00651915	0.0123652	0.00239768	0.00307991	0.00281012	0.00154423	0.00788699	0.00845566	0.00515274	0.00301623	0.00701107	0.00118582	0.0420352	0.0232748	0.0111	0.015802	0.00342273	0.0175116
PFKFB1	protein_coding	ENSG00000158571	0.0104917	0.00922774	0.0378047	0.0142709	0.00236242	0.0234149	0.00957392	0.00576355	0.0114457	0.0324034	0.00139278	0.0124483	0.0168919	0	0.00267358	0.00312453	0.00889564	0.0207767	0.011799	0.0135893	0.0188329	0.0198211	0.00787233	0.00942319	0.0133044	0	0.0172003	0.00822111	0.0166613	0	0.00908696	0.00493898	0.00874345	0.00308806	0.0327917	0.0133634	0.0125015	0.0158994	0.020225	0.0057396	0.0124311	0.00979506	0.00763629	0.0119479	0.0305493	0.013863	0.00616728	0.0105798	0.0200479
ALAS2	protein_coding	ENSG00000158578	0.00568342	0.00137464	0	0.00708638	0.00175963	0.00872022	0	0.0128788	0.0454679	0.0283946	0	0.00412089	0	0	0	0	0.00611617	0.00714249	0	0.00253047	0	0.00843636	0.0039091	0	0	0	0.00854101	0	0	0	0.00738366	0	0.00744285	0	0.00945471	0	0	0	0	0	0.0023148	0.00729579	0	0.00444964	0.00455088	0.0258143	0	0	0
TMED4	protein_coding	ENSG00000158604	12.6852	18.2712	15.388	22.0591	13.1708	17.5264	18.3397	14.6683	16.1165	15.6009	10.4364	9.02219	14.5737	6.38963	6.68456	9.1179	14.6061	17.4745	16.06	15.7077	12.4252	18.8226	16.3924	14.7866	12.2134	11.4261	11.4037	18.3458	10.4098	12.4026	14.6859	16.1453	18.5885	10.3021	23.9841	18.6506	17.066	17.8522	9.26577	16.2565	15.633	18.1298	13.0512	13.7101	20.6112	7.06142	13.0353	15.1781	24.0896
PPP1R15B	protein_coding	ENSG00000158615	9.64493	5.65562	9.62071	16.0962	8.40085	24.8963	8.64047	11.2314	9.46642	53.8182	7.52019	11.8065	12.3365	4.05096	3.75496	10.7391	10.2725	8.05573	9.85651	8.45603	7.09748	16.0695	14.6907	9.71454	7.91544	6.90479	10.457	7.50508	9.37865	9.79683	16.359	7.47615	12.8841	11.9872	16.4246	8.81946	8.28238	10.6964	6.16662	8.23461	7.61408	9.00882	5.72591	9.75359	13.4378	3.40726	8.04579	4.51274	9.5159
COPG2	protein_coding	ENSG00000158623	0.191659	0.205346	0.175424	0.196743	0.141556	0.187188	0.11718	0.165118	0.200128	0.14895	0.11577	0.137292	0.306715	0.126249	0.157504	0.254041	0.17947	0.236026	0.213349	0.197399	0.213535	0.169478	0.173119	0.236691	0.277812	0.123942	0.1764	0.247134	0.154625	0.187858	0.192663	0.18773	0.198072	0.135818	0.192497	0.202656	0.195355	0.186048	0.194604	0.196855	0.189666	0.196134	0.244651	0.247075	0.200617	0.11607	0.273736	0.173131	0.465138
EMSY	protein_coding	ENSG00000158636	0.401519	0.214101	0.236373	0.417916	0.238596	0.264829	0.252299	0.287553	0.249939	0.253593	0.138554	0.175349	0.262306	0.201262	0.0964944	0.30988	0.346586	0.313132	0.341752	0.325601	0.351852	0.347528	0.344613	0.270794	0.2986	0.199632	0.226927	0.24934	0.174697	0.199205	0.448978	0.194734	0.246998	0.208859	0.346487	0.181711	0.264723	0.372915	0.264237	0.202365	0.21349	0.250287	0.152858	0.243693	0.434546	0.323748	0.440687	0.186822	0.285778
PAGE5	protein_coding	ENSG00000158639	0	0	0	0	0	0	0	0	0	0	0	0	0	0	0	0	0	0	0	0	0	0	0	0	0	0	0	0	0	0	0	0	0	0	0	0	0	0	0	0	0	0	0	0	0	0	0	0	0
GPAT4	protein_coding	ENSG00000158669	0.353174	0.202481	0.253248	0.427308	0.270529	0.319779	0.287398	0.272696	0.423813	0.302357	0.110785	0.166924	0.375286	0.216905	0.17233	0.302095	0.246808	0.360553	0.249801	0.293527	0.198874	0.337847	0.313091	0.24877	0.488079	0.128717	0.159224	0.287502	0.244817	0.215242	0.265101	0.216749	0.320329	0.148226	0.387332	0.279485	0.277434	0.322226	0.10668	0.203672	0.21843	0.29385	0.26705	0.270361	0.37811	0.111695	0.402597	0.0918927	0.572793
PKD1L1	protein_coding	ENSG00000158683	0.00827486	0.0153153	0.0208417	0.00956987	0.0211641	0.0176645	0.00682141	0.0429374	0.00863473	0.0359492	0.0220654	0.00573901	0.00254868	0.00453929	0.00352972	0.00648224	0.0185842	0.0292384	0.0258695	0.0346002	0.00923505	0.0149533	0.0123729	0.00977482	0.0188194	0.017012	0.00919139	0.0372126	0.0107738	0.0213922	0.0109062	0.0115507	0.00942307	0.00232967	0.00758112	0.0189028	0.0158617	0.0106619	0.00821581	0.0143432	0.0108435	0.00715858	0.00547285	0.0146471	0.0123876	0.00392188	0.00418739	0.00310393	0.0327695
ZSCAN12	protein_coding	ENSG00000158691	0.457508	0.38002	0.440498	0.59046	0.290752	0.318656	0.36591	0.277371	0.361195	0.413036	0.307668	0.266254	0.565046	0.591343	0.215147	0.611331	0.235375	0.438786	0.432853	0.479767	0.457625	0.500402	0.501	0.531551	0.59829	0.250028	0.275921	0.648591	0.353027	0.224752	0.706473	0.423942	0.335046	0.472638	0.367194	0.492	0.498522	0.278746	0.505688	0.348669	0.441328	0.135234	0.330144	0.433599	0.453106	0.158586	0.618901	0.166936	0.569393
TAGLN2	protein_coding	ENSG00000158710	0.319893	0.805464	0.262589	0.661356	0.446957	0.314628	0.512296	0.929345	1.27959	0.546394	0.658767	0.273577	1.71413	0.63572	4.62142	1.61221	0.353078	2.4121	0.342457	0.423633	0.404896	0.478902	0.631866	0.192463	0.657884	0.429778	0.567019	0.459546	0.57313	1.47448	0.41204	0.60313	0.429665	0.783418	0.582193	0.890646	0.234566	0.243077	0.200688	0.629328	0.775054	1.16876	6.26492	0.732083	0.958913	0.208631	3.94595	1.38498	10.8042
ELK4	protein_coding	ENSG00000158711	0.954345	1.40167	1.06413	1.62434	1.17514	1.27927	1.1252	1.25498	1.24339	1.08255	0.94233	1.01225	1.42939	1.26799	1.00381	2.37005	0.832042	1.06761	1.07799	1.33219	1.43213	1.26281	1.2728	1.11348	2.00949	0.998928	1.10091	1.77052	1.35181	1.71681	2.05303	1.55126	1.14266	1.30656	1.07453	1.03785	1.21513	1.49827	1.04964	1.35505	1.24382	1.13642	1.7217	1.30648	1.28527	1.76359	1.9253	0.678844	1.89132
SLAMF8	protein_coding	ENSG00000158714	0.0655277	0.0144083	0.145301	0.069324	0.0922178	0.134054	0.0265757	0.152988	0.238285	0.0714282	0	0	0.0211001	0.0966345	0.10019	0.18539	0.00854753	0.0399273	0.0414521	0.0583508	0.0940991	0.0235801	0.10653	0.0220702	0.145416	0.0228388	0.035809	0.128365	0.237852	0.140035	0.0773917	0.0431859	0.0936145	0.00964347	0.085886	0.0834632	0.0780799	0.0220671	0.0874509	0.210604	0.0339675	0.0458824	0	0.186555	0.06678	0.119052	0.00770372	0.00734198	1.25212
SLC45A3	protein_coding	ENSG00000158715	0.130022	0.024088	0.0421731	0.358728	0.0188431	0.0113189	0.129586	0.062688	0.298776	0.00368564	0.109071	0.0441288	0.00979874	0.0448764	0.00775455	0.0679686	0.0119082	0.0115887	0.0235279	0.0221709	0.0273118	0.0164257	0.0152221	0.0683284	0.0964715	0.0212124	0.0207868	0.0715344	0.365889	0.0153014	0.0119801	0.0544357	0.224615	0.00895673	0.0582933	0.0355298	0.00329634	0.11785	0.536976	0.00416183	0.00901388	0.0408393	0.00221485	1.49878	0.883847	0.221147	0.0357756	0.119335	0.135678
DUSP23	protein_coding	ENSG00000158716	1.04821	1.5024	1.12449	2.35576	1.22602	2.20396	1.99175	1.46622	2.0188	0.853422	0.736982	1.35116	1.78764	2.23919	0.925001	0.763071	0.946983	2.30936	2.0411	2.00509	0.306625	1.57515	1.92258	1.53422	1.48922	0.893052	1.16685	0.334626	0.290644	1.2884	4.37118	2.05053	2.44037	4.525	2.66946	2.81034	2.2667	2.58863	0.506599	4.61401	3.73165	5.40725	2.73523	1.58053	2.14496	1.55174	0.150617	1.96178	6.12012
RNF166	protein_coding	ENSG00000158717	0.756114	0.438913	0.374617	0.958474	0.561838	0.480163	0.723828	0.437864	0.579693	0.868843	0.800486	0.264981	0.691863	0.476994	0.229609	0.402504	0.47013	0.644042	0.52614	0.516197	0.646952	0.860477	0.806094	0.43576	0.483403	0.40262	0.445044	0.624567	0.597509	0.627325	0.720362	0.639505	0.940677	0.255004	1.13206	0.84603	0.608142	0.863617	0.411108	0.772556	0.4876	0.51362	0.383395	0.661037	0.807257	0.377773	0.358531	0.357228	0.772568
OR10J6P	unprocessed_pseudogene	ENSG00000158731	0	0	0	0	0	0	0	0	0	0	0	0	0.238461	0	0	0	0	0	0	0	0	0	0	0	0	0	0	0	0	0	0	0	0	0	0	0	0	0	0	0	0	0	0	0	0	0	0	0	0
NBL1	protein_coding	ENSG00000158747	2.11365	2.72429	1.55517	0.926387	1.84531	1.66708	1.72613	1.36168	1.25773	1.58951	1.20398	2.11264	1.4107	0.97604	0.739374	0.371956	1.39107	1.19423	1.56127	1.65194	0.972659	1.5212	1.63881	1.13472	0.536059	1.28139	1.11305	0.888334	1.26416	1.0918	0.835138	1.38215	1.71112	1.25555	1.65445	2.23533	1.61519	1.35241	0.524271	1.71604	1.73882	1.76252	0.976183	1.12691	0.900784	0.882275	0.176202	0.232516	0.562988
HTR6	protein_coding	ENSG00000158748	0	0.00423881	0	0.00364189	0.0298428	0	0	0	0	0	0.0255913	0	0	0	0	0	0	0.00367073	0	0	0.0346041	0	0	0	0	0	0.0131684	0	0.0109335	0	0.00379468	0.0045375	0.0172129	0	0	0	0.0208823	0	0.0214395	0	0	0	0	0.0274416	0	0	0.0113319	0	0
ITLN2	protein_coding	ENSG00000158764	0	0	0	0.00531901	0	0	0.00713674	0	0	0	0	0.00927939	0	0	0	0	0	0	0	0	0	0	0	0	0	0	0	0	0	0	0	0	0	0	0	0	0	0	0	0	0	0	0	0	0.0102476	0	0	0	0
F11R	protein_coding	ENSG00000158769	0.0167503	0.00694522	0.00364789	0.0377921	0.00740861	0.00244766	0.0213504	0.00722986	0.0095717	0.00797002	0.0279539	0	0.00847572	0.0517563	0.0234764	0.152858	0	0.0140337	0.00370021	0.0149157	0.0141745	0.0355197	0.0921678	0.00295514	0.0166892	0	0	0.0103126	0.0597144	0.00330886	0.0310875	0.0024782	0.0626735	0	0.0477687	0.00279387	0.00285127	0.0620492	0.0156126	0.00539986	0.0272889	0.00153588	0.0344845	0.0187344	0.0670623	0	0.0680794	0.0914255	0.276631
USF1	protein_coding	ENSG00000158773	1.71097	1.03007	0.694603	1.90144	1.00188	1.33637	1.57637	1.06761	1.30184	1.05302	0.556719	0.728163	2.00912	0.770972	0.521305	0.639693	1.24084	1.29324	1.26534	1.15096	1.02819	1.26986	1.24077	1.22874	1.78348	0.534756	1.06203	1.52283	1.20665	1.08008	2.70603	1.14599	1.25427	1.39993	2.03159	1.27026	1.34067	1.98064	0.561196	1.86754	1.34827	2.03521	1.35495	1.96563	2.12204	1.01364	1.6234	1.35234	2.31283
PLA2G2F	protein_coding	ENSG00000158786	0	0	0	0	0	0	0	0	0.0226198	0.00376695	0	0	0	0.112118	0	0	0	0	0.00437217	0	0	0.011192	0.0155579	0	0	0	0	0	0	0	0.00979548	0	0	0.0366173	0	0.00660248	0.0134763	0	0	0	0	0	0	0	0.0135841	0	0	0	0.0594305
SPATA2L	protein_coding	ENSG00000158792	0.373253	0.124133	0.088908	0.300565	0.10834	0.226691	0.390272	0.123346	0.0933142	0.528357	0.170326	0.186062	0.0413148	0.525594	0.228871	0.076421	0.334728	0.410441	0.378769	0.145413	0.115156	1.11964	0.930632	0.0720239	0.162703	0.104345	0.105173	0.100538	0.232862	0	0.181843	0.205359	0.427702	0.169941	0.814968	0.258755	0.264071	0.410479	0.0380516	0.412371	0.199529	0.194652	0.532298	0.164377	0.177457	0.275491	0.407273	0.503156	0.449478
NIT1	protein_coding	ENSG00000158793	1.29183	1.54582	1.68431	2.22533	0.789396	2.30374	1.52609	1.59206	2.31172	2.55897	1.00525	1.09689	1.41485	0.520832	0.738519	1.35031	1.35971	1.92253	1.88588	2.00553	1.40963	1.52228	1.50816	1.28048	1.63007	1.05354	1.08562	2.19765	1.76033	0.340811	2.40702	1.26747	1.81417	1.69226	2.49778	1.83576	1.7317	1.65285	0.928808	2.06491	1.93152	1.67468	1.10911	1.23763	2.13686	0.941893	1.98934	1.22554	2.97731
DEDD	protein_coding	ENSG00000158796	1.42022	1.35853	1.29416	1.46901	1.25963	1.31073	1.03018	1.50025	0.98242	1.45111	0.756267	1.23881	2.04245	0.760255	2.03541	1.28556	1.22192	1.27488	1.58518	1.42632	1.50756	1.7066	1.30735	1.08136	1.91776	1.05079	1.47636	1.90985	1.19915	1.52089	1.81735	1.54826	1.20263	1.44342	1.46258	1.68937	1.67319	1.03836	1.14958	1.20485	0.956823	1.69976	1.32515	1.46305	1.33388	1.06703	1.43617	0.848879	2.2632
ZNF276	protein_coding	ENSG00000158805	0.494172	0.345294	0.376673	1.15878	0.494887	0.400952	0.449085	0.797231	0.427066	0.550677	0.280629	0.336192	0.4538	0.439856	0.24797	0.47966	0.249486	0.411469	0.365566	0.2825	0.66255	0.292812	0.398642	0.327744	0.787183	0.179325	0.233793	0.709908	0.532863	0.194033	0.359313	0.23378	0.62718	0.113577	0.659697	0.480815	0.385286	0.435048	0.567227	0.341889	0.151575	0.462069	0.205149	0.831107	0.85246	0.354694	0.516776	0.274452	1.26098
NPM2	protein_coding	ENSG00000158806	0.0342783	0.0236882	0	0.0569866	0.00909672	0.0200358	0.010923	0.0369885	0	0.0163101	0.0214522	0.0710122	0.017345	0	0	0	0.0386449	0.0123081	0.0378611	0.0174423	0.0483453	0.0242296	0.026945	0.0483798	0	0.0625808	0.0662313	0.0211041	0	0.00677136	0.00848246	0.0355003	0.0192385	0.126836	0.0162926	0.0114349	0.0350096	0.0272098	0.0239625	0.00736695	0.0199446	0.0408599	0.0313645	0.0230032	0.0196055	0.0177935	0.0316636	0.0422475	0.154393
EDA	protein_coding	ENSG00000158813	0.0106355	0.00550209	0.00878232	0.00834948	0.00530515	0.00687488	0.00955537	0.00290099	0.00768131	0.00934794	0.00280414	0.00921101	0.00261607	0.0085199	0.00207031	0.00677461	0.00487488	0.00841559	0.00491097	0.00341997	0.0084584	0.00760125	0.00508	0.00601997	0.0154536	0.00604083	0.00443973	0.00636609	0.00958419	0.00122556	0.00498956	0.00810803	0.00947879	0.00286952	0.0108123	0.00827847	0.00492833	0.00465114	0.00939683	0.00577786	0.00360979	0.00464575	0.00579496	0.0117962	0.00934416	0.0166391	0.000955137	0.00200263	0.0155243
FGF17	protein_coding	ENSG00000158815	0.00975561	0.00471916	0	0.0243276	0.0302042	0.00498943	0.0435218	0.103164	0	0.0389916	0.0569827	0.014147	0	0	0.027346	0	0.00699895	0.0326936	0.0226281	0	0.0385254	0.0289621	0	0	0.0340201	0	0.0293213	0	0.024345	0	0.00844939	0.0101034	0	0	0.0216387	0	0.0232487	0	0	0.00733822	0	0.0125232	0.00781055	0	0.171855	0	0.0252321	0.0240473	0
VWA5B1	protein_coding	ENSG00000158816	0.00097762	0.00520203	0.0193745	0.00162526	0.00908037	0.0484996	0.00327102	0.025107	0.0156421	0.0436325	0.0456824	0.0311892	0	0	0	0.00800644	0.00140274	0	0.00680274	0.00348218	0.00772134	0	0.00134483	0	0	0	0.00146916	0.139037	0.00487927	0.00135184	0.0186279	0.0131621	0.00512106	0	0.0140948	0.0285359	0.0465955	0.00362146	0.00797314	0.019855	0.0143343	0.0320016	0	0	0.0086109	0.00532846	0.00252853	0.048196	0.311655
CDA	protein_coding	ENSG00000158825	0.00208756	0.00201966	0	0.00173525	0	0.00427066	0.00698477	0	0.0167006	0	0	0	0	0	0.00877745	0.0034193	0	0	0	0	0.0329755	0.00619746	0.0114867	0	0	0	0	0	0.0208379	0	0.00180804	0.0108099	0	0	0.0277822	0.00243736	0	0.00386654	0	0	0.00680193	0	0	0.00326876	0.00167157	0.00758541	0	0	0
PINK1	protein_coding	ENSG00000158828	1.00452	1.09416	0.733991	0.564336	1.16681	1.07533	0.583348	0.675031	1.35784	0.842203	0.682843	1.05987	0.453955	0.330896	0.79618	0.329068	0.735578	1.21306	0.645427	0.616894	0.622391	0.901506	0.771917	0.590324	0.289902	0.801229	0.749584	0.910613	0.527282	0.58435	0.600011	1.03315	0.916304	0.308406	0.691477	0.820987	0.903893	0.545332	0.74015	0.904117	0.98191	1.08495	0.604564	0.672551	0.554721	0.774059	0.268768	0.375684	0.497514
B4GALT3	protein_coding	ENSG00000158850	1.98207	0.772494	1.24587	2.41278	1.13426	2.45982	2.07441	1.81644	1.95391	1.68327	0.493819	0.926311	0.998183	0.71112	0.697784	0.830863	2.02179	1.4245	1.60509	1.38857	1.20563	2.44482	2.36474	1.61252	2.06375	0.540217	1.05876	1.53839	0.961114	0.116905	2.76622	0.933942	1.53772	1.38382	2.45864	1.31613	1.05215	1.93127	0.612895	1.30014	1.05596	1.53145	1.10556	1.11788	1.85037	0.90453	2.30812	0.891473	5.33107
DMTN	protein_coding	ENSG00000158856	0.162271	0.474588	0.696633	0.238762	0.815395	0.663936	0.289153	0.679068	0.455109	0.602598	0.751724	0.61669	0.138737	0.154645	0.206517	0.048881	0.12177	0.156268	0.106715	0.154463	0.202557	0.0775219	0.120591	0.253377	0.0975648	0.502948	0.381205	0.401917	0.511998	0.4204	0.258471	0.710855	0.268685	0.277786	0.312352	0.631539	0.60451	0.25219	0.228177	0.465795	0.510498	0.453724	0.232955	0.251168	0.276298	0.650628	0.0434172	0.0298845	0.163352
ADAMTS4	protein_coding	ENSG00000158859	0.610674	0.276943	0.0646494	1.75549	0.18907	0.0715744	0.80406	0.301107	1.0178	0.282496	0.309632	0.344387	0.015021	0.466266	0.0534932	0.277847	0.0578068	0.081719	0.134432	0.120842	0.0669885	0.163669	1.13174	0.214726	0.133098	0.249301	0.191191	0.164488	0.846627	0.175923	0.216705	0.22399	0.771954	0.0480559	0.399772	0.0990282	0.0909565	0.581249	1.52181	0.0893185	0.117452	0.0898242	0.0475338	4.66818	3.64701	0.678017	0.28518	0.214295	1.4262
FAM160B2	protein_coding	ENSG00000158863	1.31135	1.4244	1.89006	1.4765	2.0497	2.37582	0.970598	1.41074	2.57503	1.79473	1.65958	1.34844	1.80163	0.451233	1.45919	0.735497	0.883778	1.15859	1.45938	1.36942	1.49865	1.39207	1.15887	0.922601	1.45503	1.16294	1.30184	2.3291	1.29906	1.04952	1.21836	1.62971	1.46231	0.488898	1.64384	2.19919	1.82296	1.19234	1.4195	1.07906	1.08438	1.32374	1.17715	1.8729	1.24731	0.851914	1.01237	0.808106	2.6032
NDUFS2	protein_coding	ENSG00000158864	4.55392	4.64377	5.35974	5.46609	2.63844	3.92186	3.50568	3.59552	4.32609	3.24558	2.28706	2.28171	4.06136	1.7342	1.74392	3.06302	3.54478	6.43669	3.60203	4.42556	2.11405	4.77138	4.53289	5.86066	5.73922	3.00464	4.02246	4.80127	2.19342	3.11604	6.3063	4.64134	4.27264	4.83076	5.23902	4.81023	3.86604	4.1202	1.49269	5.40623	4.02186	3.70996	5.02732	3.19436	5.34081	1.03831	3.48953	1.6138	4.08018
SLC5A11	protein_coding	ENSG00000158865	0.0399291	0.00919772	0	0.207045	0.011185	0.00632091	0.058317	0.0373412	0.0912675	0.00253318	0.0388711	0.0344661	0.00336738	0	0.00266489	0.00934309	0.00136411	0.00876155	0.00294016	0.00507941	0.011263	0.00282238	0.00915451	0.0316998	0.00331529	0.00971963	0.0114296	0.0163887	0.09727	0.00394381	0.016468	0.0108304	0.18675	0.00153901	0.0263589	0.00332999	0.00906242	0.036978	0.164375	0.0157326	0.00774415	0	0.00837259	0.474871	0.846508	0.11227	0.0086061	0.0445251	0.0499568
FCER1G	protein_coding	ENSG00000158869	1.93409	1.63867	0.0697858	4.1286	0.800776	0.193153	4.63328	0.708842	4.944	0.41167	1.1531	0.780009	1.13501	4.82684	4.05807	7.19814	0.607576	0.508176	1.44228	1.2331	2.3727	4.54139	7.19454	1.39919	6.38544	1.22854	0.945915	5.91857	12.8516	2.62695	3.97471	1.89637	5.80004	0.25937	3.55382	2.64568	1.24093	4.74812	1.54938	0.96415	1.7526	1.36627	3.74749	7.45467	5.94731	0.686143	0.932393	0.267994	6.29437
APOA2	protein_coding	ENSG00000158874	0.140127	0	0.071206	0.310608	0	0.0238889	0.364662	0	0	0	0	0	0	0	0	0.45904	0.0335103	0	0.144455	0.0831862	0	0.0924451	0.899548	0	0	0	0	0	0.815929	0	0.404548	0	0.550518	0	1.08784	0	0	0.346053	0	0	0	0	0	0.292553	0.29921	0	0.0604043	0	0
TOMM40L	protein_coding	ENSG00000158882	1.36671	1.73153	1.36916	1.14687	1.31376	1.11839	1.14685	0.530916	2.13469	1.13586	0.836312	1.52891	2.62793	0.797669	0.930392	0.767518	1.74625	1.52673	1.80141	1.65747	0.976638	0.927414	1.3429	1.68783	1.31633	1.23094	1.36925	1.62679	1.46169	0.899935	2.41252	1.67155	1.27843	1.53819	2.45405	2.50757	2.06278	1.39829	1.6985	1.58613	1.32535	0.568104	1.42769	1.9566	1.07352	0.591204	1.24562	0.770033	1.77834
MPZ	protein_coding	ENSG00000158887	0.0119426	0.0173312	0	0.109198	0.0665553	0	0.0665978	0.036083	0.191083	0.0556879	0.0174392	0.155866	0.169204	0.0430512	0.133905	0.0782451	0.0514076	0.0100057	0.0554014	0.0212691	0.0235809	0.106364	0.0492851	0.0147486	0.083293	0.0305244	0	0.154406	0.149012	0.08257	0.0103435	0.0371049	0.0312793	0.038666	0.0264895	0.11155	0.0569209	0.0221198	0	0.0449163	0.0778254	0.00766531	0	0	0.162567	0	0	0.0441571	1.33878
WFDC8	protein_coding	ENSG00000158901	0	0	0	0	0	0	0	0	0	0	0	0	0	0	0	0	0	0	0	0	0	0	0	0	0	0	0	0	0	0	0	0	0	0	0	0	0	0	0	0	0.00180834	0	0	0	0	0	0	0	0
CCAR2	protein_coding	ENSG00000158941	1.53376	2.0681	2.31557	1.86617	1.83752	2.52381	1.39245	2.63604	3.26019	2.32473	1.40656	2.3746	2.72943	1.44234	2.03021	1.18936	1.39539	1.59539	1.67852	1.69897	1.9897	1.78542	1.7837	1.40001	2.19627	1.55292	2.1212	3.01761	1.81204	1.35755	1.63643	2.11024	1.87757	0.869612	2.42413	2.91107	3.22692	1.90759	1.64367	2.09004	2.05814	2.26611	1.18347	3.20214	1.82439	1.40674	1.47562	1.27392	4.08818
WNT9B	protein_coding	ENSG00000158955	0.0046736	0.00395639	0.00356236	0	0	0.000597568	0	0	0	0.00622653	0	0	0.00827701	0	0	0	0.00167648	0.0019578	0.00361345	0.00104043	0	0.0231247	0.0144654	0.00288585	0	0.00298635	0.00526759	0.00503543	0.00291572	0	0.00303587	0	0	0.00189144	0.0038874	0	0.0167065	0	0	0.00878876	0.00666228	0	0.00467722	0	0	0	0.00453295	0.0043201	0
CACHD1	protein_coding	ENSG00000158966	0.342169	0.645066	0.69364	0.387806	0.789833	1.18974	0.534145	0.88419	0.549277	1.18783	0.500887	0.55169	0.506318	0.166863	0.265813	0.213397	0.379528	0.628751	0.521273	0.521937	0.438376	0.546337	0.458693	0.453146	0.320875	0.458138	0.43767	0.823422	0.314586	0.719058	0.950966	0.596537	0.553855	0.356673	0.637562	0.762871	0.805703	0.482616	0.335517	0.538469	0.623233	0.40637	0.461836	0.220304	0.329413	0.17842	0.147377	0.183808	0.204052
CDC42SE2	protein_coding	ENSG00000158985	0.338571	0.399954	0.309185	0.562523	0.261301	0.403202	0.3694	0.337895	0.286235	0.294449	0.290788	0.20576	0.541681	0.258692	0.18683	0.478878	0.267542	0.288113	0.325001	0.385964	0.261594	0.307125	0.345932	0.35096	0.44917	0.278004	0.344732	0.537483	0.410204	0.395796	0.375756	0.313374	0.404293	0.288607	0.375488	0.338491	0.352267	0.389284	0.708993	0.374323	0.305438	0.261666	0.321483	0.839397	0.585755	0.175324	0.231084	0.557386	0.226329
RAPGEF6	protein_coding	ENSG00000158987	0.021014	0.0110243	0.0212063	0.0659338	0.0150282	0.0187702	0.0181554	0.0241445	0.0319653	0.0254334	0.011237	0.00815483	0.0125801	0.0176044	0.00746674	0.0557503	0.0176241	0.0173579	0.0141877	0.0160769	0.0216229	0.0298747	0.0350143	0.0252204	0.0216746	0.00416066	0.00889568	0.0165821	0.0354524	0.0110501	0.0356316	0.0162457	0.0263565	0.0124573	0.029542	0.012786	0.00916932	0.0394699	0.0555184	0.0149163	0.0154299	0.0104483	0.00663491	0.0491248	0.0604333	0.0107545	0.0409545	0.0200629	0.0145158
EPB41	protein_coding	ENSG00000159023	0.0408086	0.086755	0.0728527	0.0908292	0.104402	0.0973533	0.0742595	0.0997743	0.153571	0.0883487	0.0917387	0.0946076	0.0370873	0.0440359	0.0173091	0.0782758	0.0157943	0.0209189	0.0315517	0.0284497	0.0662645	0.0494169	0.0805122	0.0291772	0.157289	0.0452899	0.0568888	0.0937214	0.114567	0.0653394	0.118358	0.0731267	0.0903589	0.0951817	0.156618	0.0874569	0.106209	0.0969675	0.0389751	0.0716924	0.0846356	0.0670332	0.0270836	0.0723072	0.0651384	0.0765805	0.0170127	0.025148	0.221964
MIS18A	protein_coding	ENSG00000159055	0.138344	0.223075	0.105451	0.263534	0.0713876	0.224058	0.109293	0.296077	0.207519	0.0806371	0.202018	0.0919506	0.347098	0.238966	0.193897	0.472085	0.107523	0.202837	0.147074	0.148857	0.125201	0.119791	0.150661	0.1139	0.281423	0.103133	0.129939	0.19874	0.258927	0.055796	0.154769	0.304462	0.218916	0.0839835	0.140644	0.168257	0.157976	0.170826	0.159841	0.247151	0.0469553	0.0258989	0.198448	0.162468	0.207706	0.178037	0.409998	0.255761	0.424065
ALG8	protein_coding	ENSG00000159063	0.71226	0.660968	0.701717	0.660523	0.40504	0.562527	0.479153	0.646578	0.620206	0.412063	0.334901	0.276372	0.812345	0.244532	0.488948	0.693107	0.414822	0.583211	0.82167	0.908948	0.730295	0.797544	0.597653	0.751959	0.602649	0.610958	0.752421	0.556847	0.729514	0.431034	0.587516	0.610527	0.645104	0.402645	0.687825	0.494064	0.394519	0.667096	0.534793	0.623238	0.594665	0.568084	0.865074	0.84215	0.71388	0.425479	0.829199	0.37224	0.577116
FBXW5	protein_coding	ENSG00000159069	3.83097	2.76913	2.66277	3.91649	4.28996	4.22643	5.35314	2.7274	3.69891	3.2364	2.48631	3.38437	3.6913	2.77789	3.08581	1.27422	3.29603	3.30803	3.89255	3.69894	2.05774	3.84918	3.81617	2.42899	3.63419	2.41979	3.41901	2.65683	1.83144	1.48165	3.1909	3.96754	2.86408	1.59201	4.65566	4.42151	3.63786	3.26237	2.17871	3.91953	3.76628	4.77649	4.1013	5.05634	3.70225	1.62671	3.39774	1.5196	5.19341
C21orf59	protein_coding	ENSG00000159079	0.330964	0.454102	0.394461	0.505199	0.367026	0.498574	0.372481	0.36817	0.421232	0.340724	0.206498	0.244336	0.532857	0.216923	0.421694	0.586455	0.243919	0.443659	0.5048	0.479582	0.326749	0.354315	0.318695	0.505336	0.32526	0.284538	0.307466	0.596474	0.427975	0.312036	0.609783	0.348994	0.59103	0.272758	0.497189	0.393449	0.32983	0.451395	0.117785	0.4798	0.47302	0.540728	0.8407	0.292096	0.515571	0.136659	0.669245	0.4042	0.758899
SYNJ1	protein_coding	ENSG00000159082	0.435268	0.438175	0.418681	0.517843	0.396292	0.447484	0.373049	0.383495	0.357793	0.373871	0.260312	0.336154	0.589027	0.26227	0.302818	0.669612	0.361985	0.461252	0.482641	0.537922	0.480097	0.440086	0.465318	0.519647	0.608471	0.237476	0.315226	0.390919	0.416562	0.277859	0.576667	0.319659	0.440504	0.353842	0.454087	0.308159	0.31374	0.486518	0.319543	0.451553	0.309407	0.248649	0.460948	0.356067	0.532634	0.175098	0.413005	0.236788	0.163295
PAXBP1	protein_coding	ENSG00000159086	0.382255	0.311639	0.620411	0.932686	0.585625	0.629481	0.442868	0.612316	0.573389	0.87476	0.572626	0.234155	0.601112	0.347463	0.420287	1.49242	0.412543	0.496954	0.40128	0.475371	0.689707	0.913077	0.632363	0.490383	1.10318	0.244255	0.376364	0.681683	0.567413	0.464783	0.665001	0.42489	0.407809	0.352079	0.67245	0.407834	0.494743	0.564574	0.473007	0.371812	0.330168	0.263328	0.437956	0.673366	0.745418	0.272406	1.42761	0.452847	0.663783
IFNAR2	protein_coding	ENSG00000159110	0.117135	0.0896455	0.0959472	0.142417	0.0833577	0.0733201	0.0916437	0.0818747	0.125878	0.11646	0.0893531	0.093805	0.161005	0.059872	0.186224	0.154634	0.0664763	0.11132	0.120302	0.110533	0.120821	0.0795838	0.163538	0.0798854	0.195094	0.0759646	0.049919	0.0678111	0.100345	0.113623	0.0969088	0.0706138	0.0915804	0.0820752	0.139602	0.0938971	0.0520795	0.0809536	0.0541821	0.0473425	0.0854472	0.111091	0.153969	0.158776	0.14419	0.0635263	0.165046	0.0581778	0.275606
MRPL10	protein_coding	ENSG00000159111	1.52914	0.889839	1.41944	2.23381	1.18124	1.24279	1.51971	0.789077	1.02953	1.10939	0.574814	0.856251	0.938459	0.750438	0.816948	0.756352	1.54238	1.69972	1.37542	1.59759	0.612833	1.45329	1.40581	1.65471	1.6103	0.94807	1.42202	1.95746	0.49116	0.795542	1.46208	1.09758	1.52667	0.992616	1.8302	1.40532	1.15457	1.59839	0.79025	2.08407	1.19627	1.99696	1.7273	1.23275	1.54569	0.426351	1.62507	0.531803	1.90937
IFNGR2	protein_coding	ENSG00000159128	0.168523	0.106056	0.051132	0.293084	0.115496	0.0744745	0.192516	0.0358397	0.199612	0.086647	0.0668972	0.0842289	0.113008	0.21233	0.178865	0.282731	0.0821671	0.152843	0.119543	0.0961584	0.111456	0.157053	0.294842	0.104059	0.299545	0.0595917	0.0897457	0.0810895	0.326638	0.299772	0.175008	0.11946	0.458527	0.0397296	0.373797	0.100291	0.101377	0.156067	0.0880694	0.0959958	0.14927	0.143871	0.138853	0.221607	0.277088	0.0653965	0.242268	0.0766278	0.361098
GART	protein_coding	ENSG00000159131	0.60235	0.787719	0.802575	0.80295	0.530598	0.946033	0.604798	0.855032	0.594451	0.865687	0.450181	0.49521	1.15357	0.578465	0.469752	0.968489	0.602278	0.805333	0.854422	0.819349	0.699254	0.722803	0.617645	0.784879	0.981352	0.52127	0.684252	0.838059	0.587848	0.599003	0.947547	0.659844	0.608697	0.509305	0.974867	0.913715	0.778015	0.723277	0.629221	0.922831	0.627172	0.549991	0.986026	0.762465	0.603849	0.278616	0.848478	0.535843	1.50091
SON	protein_coding	ENSG00000159140	6.70228	6.32635	9.76887	9.37523	6.81399	9.86876	6.08249	9.45837	5.21692	10.5784	5.53009	5.49441	8.09538	3.88343	3.18064	7.80446	6.20871	6.86277	7.15709	7.20147	7.76814	9.69664	8.4646	7.46618	7.1506	4.4821	4.77456	10.3292	5.24236	6.63085	10.0451	6.55289	6.98458	4.69889	9.25753	7.06712	8.8711	7.83507	4.03231	7.14931	6.05138	5.86897	4.1911	5.22766	7.93228	4.01547	7.63969	3.0247	4.97113
DONSON	protein_coding	ENSG00000159147	0.186562	0.192942	0.385747	0.360062	0.249634	0.421144	0.289388	0.304513	0.274485	0.541387	0.200407	0.127497	0.197483	0.247366	0.153279	0.403925	0.235382	0.316202	0.174086	0.204319	0.300625	0.356506	0.227139	0.27012	0.142082	0.090435	0.219135	0.277249	0.192646	0.115644	0.404884	0.162121	0.205001	0.22217	0.361488	0.185275	0.245295	0.3098	0.164396	0.306474	0.20612	0.262887	0.271261	0.141026	0.343415	0.225965	0.607318	0.100431	0.308
SV2A	protein_coding	ENSG00000159164	4.10971	0.550498	0.877246	2.48803	0.569057	0.865351	1.31712	0.707133	1.85519	1.13568	1.04097	1.89938	5.04998	2.08214	2.0524	3.61545	2.89913	3.34604	2.89526	2.01909	3.56981	3.17024	2.67014	2.25394	7.90705	1.91533	1.87153	2.27641	1.43602	1.02137	2.31345	1.20081	2.65443	1.52246	2.63373	2.72258	1.16667	1.62261	0.833558	1.55375	1.20335	1.28721	3.59632	1.49279	2.54803	0.897238	3.91523	1.9689	5.0999
LAD1	protein_coding	ENSG00000159166	0	0	0	0	0.00145206	0	0	0	0	0	0	0	0	0	0	0	0	0	0	0	0	0	0	0	0.00817753	0	0	0	0	0	0	0	0	0	0	0	0	0	0	0	0	0	0	0	0	0	0	0	0
STC1	protein_coding	ENSG00000159167	0	0.00234677	0.00739566	0.00806516	0	0	0	0	0.038811	0.0129266	0.00708416	0	0	0	0	0.0158924	0	0.0121935	0.0112526	0	0	0	0	0	0	0	0	0	0	0	0	0.0150728	0	0	0	0	0	0	0.00791315	0	0.00395179	0.00622762	0.00776814	0	0.0038846	0.00881395	0.15057	0.00597917	1.68251
TNNI1	protein_coding	ENSG00000159173	0	0	0	0	0	0	0	0.00362033	0	0	0	0	0	0	0	0	0	0	0	0	0	0	0	0	0	0	0	0.0103281	0	0	0	0	0	0	0.00265778	0	0	0	0	0	0	0	0	0	0.00191893	0	0	0	0.00839529
CSRP1	protein_coding	ENSG00000159176	19.4968	25.7594	30.682	21.0551	17.5489	29.8787	18.4597	21.0862	32.0174	20.5854	14.8763	24.0787	29.4023	8.35709	35.3017	7.9975	24.5172	20.4518	28.0352	28.9507	16.1904	22.4426	22.8279	21.5067	13.7545	22.1385	26.3668	39.9852	23.8153	23.4873	29.5792	32.4438	24.4521	26.8406	28.9079	43.8433	43.2034	15.3973	20.2451	31.3527	22.7143	22.1372	9.62029	34.6876	20.491	16.7161	2.80773	5.57775	5.84808
PRAC1	protein_coding	ENSG00000159182	0	0	0	0	0	0	0	0	0	0	0	0	0	0	0	0	0	0	0	0	0	0	0	0	0	0	0	0	0	0	0	0	0	0	0	0	0	0	0	0	0	0	0	0	0	0	0	0	0
HOXB13	protein_coding	ENSG00000159184	0	0.00685266	0	0.0117753	0	0	0	0	0	0.00943658	0	0.102714	0	0	0	0	0	0	0	0	0	0	0	0	0	0	0	0	0	0	0	0	0	0	0	0	0	0	0	0	0	0	0	0	0	0	0	0	0.843648
AC007383.1	processed_pseudogene	ENSG00000159186	1.28041	1.85815	1.95194	2.37426	1.46373	1.66233	1.64774	0.892756	5.1217	0.852933	0.575301	1.14264	0.697732	0.355053	1.79456	0	1.69588	2.06298	1.97994	1.5787	0.972388	2.33922	1.35489	1.58126	0.686938	0.503484	0.88809	1.6979	1.72052	1.08956	1.45019	1.42806	2.57968	1.59444	1.31079	0.804982	0.469441	1.45942	0.803278	2.00035	2.96853	3.03445	2.05025	1.07957	1.81393	0.715776	1.52847	0.606957	0.34504
C1QC	protein_coding	ENSG00000159189	12.0061	6.73973	0.808729	19.6348	4.17534	0.585481	10.2296	1.77156	7.53877	0.84627	2.22207	2.40913	1.68125	10.6942	5.49816	11.3876	1.70267	0.760263	4.64133	2.7598	7.44267	9.2838	24.1014	5.13773	18.8406	2.72969	4.51066	14.5601	30.9713	9.69082	10.0116	11.7979	20.4945	0.813591	12.3862	10.9372	4.2585	14.7129	8.37991	3.71742	3.98019	2.30286	6.35977	40.3314	17.5281	5.58002	1.10129	1.27325	19.8071
KCNE2	protein_coding	ENSG00000159197	0.0764276	0.0287551	0	0.035294	0.00525835	0.130294	0.0189422	0.0513148	0.135873	0.0226273	0	0.0492582	0.0300788	0	0	0.0278187	0.0609237	0.0569175	0.059091	0.060495	0.0167676	0.0168071	0.0116817	0.0314617	0.0296134	0.0434097	0	0.0365976	0.0423831	0	0.0147098	0	0.0222417	0.027494	0.131851	0.00991492	0.0303559	0.0471859	0	0.0383261	0.0207521	0.0436043	0.0475918	0.0265939	0.0611978	0	0.0329456	0.0209324	0.178493
ATP5G1	protein_coding	ENSG00000159199	13.0282	7.23732	4.72734	12.2689	3.49124	8.91853	12.4193	7.57449	6.60476	5.07032	4.11657	4.73048	8.20217	8.71058	5.33395	4.4196	10.777	12.248	10.1819	9.95161	4.49283	11.8962	12.3264	9.64858	5.75803	7.43697	8.29142	4.85973	5.72847	7.04456	9.13862	6.94441	10.6798	9.61617	11.8359	7.40578	6.62219	10.9277	4.46691	9.93617	11.1374	12.6789	20.297	5.48622	12.0444	4.09739	6.9007	7.39565	14.3904
RCAN1	protein_coding	ENSG00000159200	0.269181	0.240553	0.214059	0.404691	0.139344	0.159936	0.30227	0.192672	1.44219	0.360667	0.171913	0.223185	0.545138	0.165779	0.410787	0.671901	0.170683	0.255834	0.212862	0.304128	0.156183	0.284582	0.241236	0.307439	0.622234	0.168476	0.222073	0.282754	0.185149	0.143292	0.256506	0.196223	0.294697	0.122092	0.293092	0.249139	0.153431	0.260075	0.238038	0.245374	0.96149	0.244008	0.778592	0.420532	0.282806	0.150392	0.411544	0.139808	2.09649
UBE2Z	protein_coding	ENSG00000159202	1.67491	2.15278	1.37346	2.34973	2.15102	1.70551	1.82083	1.60312	2.14053	1.95756	1.18758	1.24951	2.00252	1.23699	1.63561	1.29743	1.4207	1.37794	1.6199	1.5507	1.19989	1.23263	1.2352	1.52334	2.14023	1.06251	1.36302	2.20199	1.53156	1.73494	1.67322	1.68452	1.93211	0.699874	2.19955	2.09677	2.57935	2.0271	1.12436	1.79658	1.44808	1.87453	1.91464	3.47002	2.53706	1.25785	1.66947	1.00234	3.14559
CIART	protein_coding	ENSG00000159208	6.61171	4.13589	18.9223	14.5452	7.97537	18.1027	11.6513	12.6878	3.354	29.7864	5.25895	9.00987	11.4903	1.8334	3.85308	3.12956	6.70589	6.88681	8.35339	5.31227	6.70392	13.9019	12.6122	6.45068	6.23151	9.11708	12.3323	19.9046	6.55175	11.4235	11.8696	15.2607	5.0763	16.8003	9.95472	11.3146	12.0221	8.91088	6.4573	13.8965	15.7206	14.8839	5.08438	3.18549	3.86333	6.79279	2.55976	10.8425	5.05616
SNF8	protein_coding	ENSG00000159210	0.969754	1.02246	0.929252	1.372	0.696076	0.951459	0.794622	0.819203	0.680814	0.99931	0.554875	0.614173	1.10758	0.485134	0.62133	0.940076	0.78376	1.01476	1.07417	1.12437	0.648689	0.881317	0.822185	0.811441	0.952414	0.490667	0.49966	1.17704	0.602532	0.503545	0.973609	0.930537	1.27515	0.615132	0.930633	0.96126	0.896114	0.879752	0.587525	0.979553	0.71256	0.843463	1.06478	1.04124	0.985694	0.453051	1.03399	0.370758	1.81648
CLIC6	protein_coding	ENSG00000159212	0	0	0	0	0	0	0	0	0	0	0	0	0	0	0	0.0230735	0.00367503	0	0	0	0	0	0	0	0	0.00327319	0	0.0220764	0	0	0	0	0	0	0	0.0104665	0	0.00948781	0	0	0.00104317	0	0.0010253	0.00200524	0	0	0.00496835	0	0.287121
CCDC24	protein_coding	ENSG00000159214	0.871177	0.51507	1.67854	1.14657	0.974001	2.13496	0.971624	0.932221	0.677589	1.39439	0.689076	0.684305	0.728576	0.937777	0.152625	0.178367	0.963552	1.28744	1.02905	0.732663	0.692843	1.06566	0.81558	0.508049	0.126583	0.247408	0.581866	0.677895	0.452918	0.870025	1.68721	0.989949	0.839806	0.901016	2.45568	1.46923	1.485	1.41188	0.315779	1.50174	0.788492	2.46964	0.368116	0.53049	1.28858	0.549572	0.42248	0.864934	0.932522
RUNX1	protein_coding	ENSG00000159216	0.0118213	0.00681237	0.000705175	0.0431074	0.00649247	0.0021555	0.0192606	0.00504692	0.00801801	0.00205425	0.00713	0.00149066	0.00200255	0.00824489	0.0056908	0.0348528	0.00106934	0.00129183	0.00460964	0.00256299	0.00558166	0.00935857	0.0219884	0.0100922	0.026885	0.00295576	0.00347576	0.0115182	0.0380933	0.0118688	0.0185628	0.00750531	0.0422022	0.00133125	0.0246815	0.00276043	0.0011636	0.0295109	0.00637148	0.00270627	0.00540084	0.006004	0.00448529	0.0239023	0.0197956	0.00242785	0.033167	0.000253384	0.037451
IGF2BP1	protein_coding	ENSG00000159217	0	0	0.00163716	0	0	0.010985	0	0	0	0	0	0.00155735	0	0	0	0.00351806	0	0	0	0	0	0.00106274	0	0	0	0	0	0	0	0	0.000930132	0	0	0	0	0	0.00127964	0.00596731	0	0	0	0	0	0	0.000859923	0	0	0	0.00752431
GIP	protein_coding	ENSG00000159224	0	0	0	0	0	0	0	0	0	0	0	0	0	0	0	0	0	0.00521805	0	0	0	0	0.00856755	0	0	0	0	0	0	0	0	0	0	0	0	0	0	0	0	0	0	0	0	0	0	0	0	0	0
CBR1	protein_coding	ENSG00000159228	15.9606	19.5599	23.7697	30.9994	14.5905	20.5908	20.6344	13.3888	21.2552	25.075	12.0922	12.7116	16.6233	8.52899	13.7534	9.62482	21.0786	16.9304	22.9111	23.0026	10.9899	16.5237	14.8061	23.1835	16.5014	11.9706	14.776	21.0619	17.3256	8.6886	14.7978	21.2294	30.1461	9.22994	24.5835	24.0921	23.8245	19.4685	14.994	28.7961	22.8746	21.2728	22.8086	33.1299	41.85	10.2178	14.5461	7.91152	25.1371
CBR3	protein_coding	ENSG00000159231	0.123433	0.228454	0.196351	0.120446	0.122956	0.186642	0.185549	0.0891812	0.0429338	0.125123	0.0391836	0.0778246	0.266125	0.0870573	0.127868	0.0966935	0.134757	0.15737	0.211615	0.281954	0.116563	0.164635	0.103355	0.165691	0.0748594	0.048009	0.088715	0.069386	0.0133924	0.192945	0.116203	0.0889278	0.168673	0.0695019	0.184507	0.156649	0.0703416	0.109341	0.035015	0.0767	0.0874317	0.0378905	0.661687	0.218486	0.193376	0.0292507	0.0763425	0.0463004	0.112803
AC005041.1	protein_coding	ENSG00000159239	0.0112383	0.01196	0.00342647	0.0261566	0	0.00344863	0	0	0.062935	0.00149725	0	0.00977827	0.00796126	0.0243074	0.0031502	0	0.00322506	0.00376624	0.00347561	0.00400296	0.00443805	0	0.00309191	0.00555153	0	0.00574485	0	0	0	0	0	0.0116389	0.0206043	0.00363857	0.00747821	0	0.00803461	0.00832613	0.0109987	0.00676279	0.0146472	0.00432796	0	0.0422334	0.0521931	0.028585	0.00872005	0	0
TUBBP5	transcribed_unprocessed_pseudogene	ENSG00000159247	0	0.00110587	0	0	0.00141559	0	0	0	0	0	0	0.00331518	0	0.00412053	0	0.00374451	0.00164012	0.00191533	0	0	0	0	0.0031448	0	0	0	0	0	0	0	0	0	0	0	0	0.00800754	0	0	0	0	0	0.00146733	0.0036606	0	0.00549165	0.00415343	0	0	0
GJD2	protein_coding	ENSG00000159248	0.0318043	0.015385	0.0242423	0.118966	0.0492344	0	0	0	0	0	0.0232212	0.0230604	0	0	0	0	0	0	0.012295	0.0141605	0.0627985	0	0	0	0.0554546	0.0203224	0	0.548267	0	0	0.0550918	0	0.0833002	0.0257429	0	0.0371337	0	0.0294537	0.0778157	0	0	0	0	0	0.101867	0	0	0.0195992	0
ACTC1	protein_coding	ENSG00000159251	0.069985	0.0489007	0.0474176	0.387826	0.0240755	0.190897	0.138763	0.140967	0.186628	0.155399	0.0567755	0.0563824	0.110173	0	0.119885	0.191052	0.0334728	0.0325747	0.060122	0.249279	0.0614165	0.00769514	0.0962723	0.0768254	0.65081	0.0596256	0.0934871	0.301613	0.194051	0.0107527	0.195313	0.0563732	0.173117	0.100706	0.30184	0.299611	0.194579	0.129625	0.0761032	0.210572	0.0443398	0.244563	0	0.0608804	0.161891	0.0423832	0.0905051	0.0670875	0.326893
MORC3	protein_coding	ENSG00000159256	0.374544	0.229802	0.471239	0.646313	0.257759	0.575158	0.231602	0.461251	0.295846	0.483838	0.310158	0.204882	0.372805	0.273453	0.123594	0.534274	0.355104	0.296322	0.296915	0.340277	0.299564	0.582709	0.456532	0.448495	0.459623	0.185403	0.250795	0.400477	0.433024	0.309437	0.608548	0.272018	0.327823	0.211829	0.443778	0.323274	0.337825	0.475947	0.516585	0.353773	0.35453	0.323171	0.236858	0.528568	0.538317	0.153323	0.409563	0.236069	0.0896877
CHAF1B	protein_coding	ENSG00000159259	0.0297497	0.0341788	0.0141726	0.0463668	0.00345403	0.0313815	0.0207374	0.0224713	0.0595001	0.0148631	0.0244362	0.0323561	0.164648	0.0301622	0.0938154	0.0548195	0.00533582	0.0436183	0.0474404	0.0430485	0.0367135	0.0184	0.0153466	0.0137774	0.0453881	0.011881	0.0167654	0.0721192	0.05568	0.0437085	0.0225456	0.0404384	0.0194797	0.0120399	0.0164968	0.0173674	0.0243708	0.00344387	0.0151643	0.0279724	0.0530109	0.0548975	0.0699661	0.148484	0.0327545	0.0472935	0.274117	0.0504158	1.00962
CLDN14	protein_coding	ENSG00000159261	0	0	0	0	0	0	0	0	0	0	0	0	0	0	0	0	0	0	0	0	0	0	0	0	0	0	0	0	0	0	0	0	0	0	0	0	0	0	0.00175969	0	0.00131817	0	0	0.00253386	0.00043192	0	0	0	0
SIM2	protein_coding	ENSG00000159263	0.0184733	0.0172767	0.0563238	0.0307113	0.0373673	0.0176363	0.0357124	0.0241864	0.0591152	0.0352766	0.023379	0.0160734	0.0130866	0.00665935	0.00517825	0.0121033	0.0185546	0.0134136	0.029518	0.0120633	0.0145904	0.0121873	0.0338829	0.0243347	0.00429471	0.0173127	0.00925386	0.0212304	0.0430265	0.00340595	0.0266664	0.0408146	0.0241921	0.00199368	0.0409752	0.0273205	0.022012	0.038778	0.0321413	0.0352025	0.0140448	0.00869517	0.0216922	0.0404965	0.0591685	0.0156625	0.0302604	0.139644	0.293376
HLCS	protein_coding	ENSG00000159267	0.105568	0.0878507	0.0940112	0.108169	0.0807409	0.105578	0.100545	0.11211	0.126474	0.0798966	0.08967	0.0704814	0.112918	0.033911	0.0476105	0.138246	0.084361	0.136391	0.119603	0.124255	0.0902925	0.0876606	0.0877076	0.0987472	0.133041	0.0694598	0.083643	0.135138	0.0671649	0.0867194	0.117912	0.109061	0.11361	0.0723349	0.114181	0.100376	0.153501	0.104057	0.0801305	0.0799984	0.097062	0.0563536	0.0767792	0.15139	0.119892	0.119161	0.106108	0.0660215	0.188573
GOLGA6A	protein_coding	ENSG00000159289	0	0.00238356	0	0	0	0	0.00549551	0.0148875	0	0.00656464	0	0	0	0	0	0	0	0	0	0.00438771	0	0.00487607	0	0	0	0	0	0	0	0	0.00426763	0	0.00645276	0	0.00546466	0	0	0	0	0	0	0.025301	0	0	0	0	0	0	0.0172615
SCUBE1	protein_coding	ENSG00000159307	0.30393	0.0906983	0.116159	0.0231287	0.0241212	0.00547333	0.00859369	0.0181071	0.0154107	0.00256639	0.0118767	0.0223475	0.147075	0.00848721	0.00119992	0.00701156	0.310181	0.28297	0.57754	0.832129	0.414166	0.644315	0.623014	0.491644	0.0462762	0.263136	0.351886	0.315469	0.15169	0.0911571	0.121607	0.00709328	0.159207	0.0706832	0.282949	0.395342	0.0698795	0.0166501	0.100547	0.0157778	0.0209219	0.00302232	0.0445539	0.00938401	0.0126824	0.00466635	0.00166075	0	0.0224941
ARHGAP27	protein_coding	ENSG00000159314	0.222272	0.126935	0.0305902	0.378501	0.167264	0.0876276	0.111899	0.123587	0.203751	0.108991	0.0608575	0.0313373	0.0820097	0.161364	0.0432673	0.139054	0.0155034	0.0219846	0.0847328	0.0687248	0.152389	0.0595717	0.1911	0.10103	0.522125	0.0295891	0.0487125	0.325959	0.392895	0.121661	0.342241	0.119893	0.355765	0.0174912	0.256779	0.154989	0.064373	0.354509	0.115816	0.0452817	0.0314337	0.110961	0.0580826	0.635656	0.212587	0.176674	0.0538956	0.0304385	0.340663
ADPGK	protein_coding	ENSG00000159322	0.498865	0.346623	0.42035	0.84895	0.262851	0.777483	0.487596	0.646752	0.66758	0.583664	0.450327	0.147316	0.346974	0.205991	0.218654	0.540781	0.281114	0.550183	0.451625	0.497535	0.411919	0.637284	0.683751	0.46822	0.948906	0.180828	0.343495	0.719257	0.457222	0.1781	0.663031	0.420834	0.679433	0.190882	0.810779	0.482911	0.399886	0.651833	0.284061	0.481684	0.388634	0.436631	0.268689	0.687403	0.691423	0.121945	0.455115	0.167685	1.02951
PTMS	protein_coding	ENSG00000159335	3.45161	2.25406	5.92836	3.1847	4.78042	3.05397	2.06595	6.01384	3.49767	5.60252	4.93943	8.72597	13.2445	3.46318	19.7858	8.1788	2.86424	4.66546	2.13493	2.07979	5.90659	2.27711	3.0546	1.36403	8.94719	6.66068	6.48383	4.21469	5.36905	7.54108	1.95311	4.76621	2.90796	3.4643	2.81994	6.08528	4.41439	2.79162	4.27883	3.98968	3.7207	4.63759	9.42331	1.76552	3.58374	8.52848	5.6986	11.6136	19.8706
PLA2G4D	protein_coding	ENSG00000159337	0	0	0	0	0	0.00348382	0	0	0.00908243	0.0060501	0	0	0	0	0.00636467	0	0	0.00190233	0.00351107	0	0	0	0	0	0	0	0	0	0	0	0	0	0	0.00367569	0.00251817	0	0	0	0	0	0	0	0	0	0	0	0	0	0
PADI4	protein_coding	ENSG00000159339	0	0.000542108	0	0	0	0	0.00249976	0	0	0	0	0	0	0	0	0	0	0.00187782	0	0	0.0154895	0	0	0	0	0	0	0	0.00838981	0	0.00291184	0	0	0	0	0	0	0	0	0	0	0	0	0	0.00089735	0.00814416	0	0	0.0039259
ADIPOR1	protein_coding	ENSG00000159346	4.08404	5.19555	4.69499	3.51781	3.40387	5.63007	3.58028	2.88523	5.70855	3.72988	2.67571	3.78648	4.50574	1.9308	3.39291	2.49338	3.35977	4.60257	3.6889	4.23606	3.61108	3.41733	3.64035	3.75552	6.30383	3.3324	4.07223	6.63641	3.86034	3.67881	4.87091	5.07628	4.43465	3.08036	4.45901	4.28291	4.34151	4.03347	3.18424	3.3583	3.01964	3.75445	2.71963	7.28877	3.38872	3.71957	2.99392	2.28441	11.5914
CYB5R1	protein_coding	ENSG00000159348	5.3516	4.70787	6.37865	6.78314	2.83426	7.82094	7.41247	2.93351	5.40945	7.25302	2.14356	4.25743	4.79006	2.45834	2.36518	2.55585	4.40327	5.97497	5.86244	7.05042	2.71589	7.03448	6.05793	6.72321	3.99042	3.14631	5.24577	6.2267	3.14401	2.44539	10.0409	4.68049	7.26563	6.51153	9.46032	6.27534	4.68269	4.96677	3.28051	6.47732	5.7057	4.60709	4.59924	3.65594	4.52582	1.78497	3.22868	2.74942	6.11424
PSMD4	protein_coding	ENSG00000159352	2.17354	2.08391	1.71645	2.50662	1.20949	1.41459	1.77444	1.55303	1.78193	1.14461	1.35821	1.19263	2.39286	1.02353	0.843916	1.37915	1.53829	2.25578	2.19147	2.12293	1.14059	1.74883	1.6768	2.03736	3.34597	1.05103	1.41985	2.13085	0.806277	1.75323	3.04001	2.08372	2.58998	2.04459	2.50827	2.1891	2.17575	2.10357	1.08596	2.3125	2.16929	2.53252	2.13996	1.66337	2.41464	0.533638	2.2664	0.868818	3.61852
ATP13A2	protein_coding	ENSG00000159363	0.809184	0.948293	1.13077	0.870804	1.79547	1.91529	0.875625	1.05507	1.58949	1.71655	1.08666	1.49124	1.3819	0.416713	0.857335	0.532527	0.556343	0.960425	0.999894	0.821351	0.798878	0.726879	0.851409	0.556164	1.38571	1.04334	0.886694	1.17282	0.76926	1.039	0.692496	1.54886	1.00292	0.292396	1.11643	2.02171	1.62707	0.905499	0.793504	1.13402	0.910249	1.11758	1.03348	1.21802	0.863917	0.643185	0.423561	0.691585	1.14739
M1AP	protein_coding	ENSG00000159374	0.0103714	0.00301023	0.00105406	0.0149432	0	0.00565801	0.00694037	0	0	0.00414529	0	0.00200534	0	0.0024925	0.00484536	0.0147228	0.000992102	0.00057929	0.00641506	0.0012314	0.00546098	0.00273692	0.0104625	0.00170777	0.0096447	0.00176725	0	0.00297984	0.0207054	0.00191219	0.016169	0.00644469	0.0199205	0.0100738	0.0069014	0.00403645	0.00411938	0.0217711	0.00338344	0	0.00168967	0	0.00110715	0.0129919	0.0155021	0.0025124	0.00178832	0.00596523	0.0193776
PSMB4	protein_coding	ENSG00000159377	42.1194	55.3494	29.6716	61.3286	28.9896	44.7025	49.2044	33.2456	61.1425	30.2874	22.5859	23.3704	58.3699	28.9542	35.1721	30.6477	35.0025	48.1381	43.0791	41.4579	26.6458	55.1121	46.3377	38.4269	48.1455	32.2697	35.6068	48.3162	26.9409	29.6772	51.2695	39.213	52.7114	44.5738	43.3158	51.783	46.8788	47.4902	27.6418	61.7446	46.2112	52.5027	103.388	51.9325	72.1903	20.8871	58.3286	41.4844	92.6403
IRX6	protein_coding	ENSG00000159387	0.0536085	0	0.0136207	0	0	0	0	0	0	0	0	0	0.0316471	0	0	0	0	0	0	0	0	0	0	0	0.0623151	0	0	0	0	0	0.0154769	0	0	0	0.019818	0	0	0	0.102016	0	0	0	0	0	0	0	0	0.0110119	0
BTG2	protein_coding	ENSG00000159388	24.7374	7.05767	28.8052	106.278	18.0591	80.0342	49.6138	42.9783	17.648	162.465	18.328	65.149	218.027	19.5241	14.4354	45.5272	10.5218	12.1726	26.0307	11.5965	7.66013	30.276	50.939	15.9324	22.6538	8.28251	16.3699	40.5853	51.1773	28.7788	46.039	35.0728	75.5294	12.6097	46.0957	10.5334	11.9644	44.1837	11.4399	18.7907	57.0561	21.883	4.8965	66.2489	129.288	17.9662	64.7877	201.081	185.204
CES5A	protein_coding	ENSG00000159398	0.00113842	0.00550698	0.00433871	0	0.00140986	0.000291119	0.00126968	0	0.00227687	0.00265422	0	0.00165088	0.00403233	0	0	0.00559402	0.00857573	0.00476894	0.00220047	0.00304121	0	0	0.00156603	0.00210886	0	0	0.000855407	0.00245312	0	0.00236129	0.00197199	0	0.00223627	0	0.00252511	0.00132918	0.00406948	0.00316285	0	0.00214082	0.00185467	0.00146139	0	0	0.000911569	0.00103415	0	0	0
HK2	protein_coding	ENSG00000159399	0.501374	0.143686	0.070652	0.788865	0.0352201	0.0743413	0.438183	0.128889	0.433967	0.0491154	0.0553714	0.0381862	0.115656	0.27908	0.095957	0.660774	0.177583	0.120017	0.26223	0.105988	0.210058	0.347099	0.540456	0.195119	0.650143	0.174992	0.182034	0.413087	0.612443	0.212648	0.322945	0.209444	0.652447	0.0443332	0.315403	0.137738	0.0953855	0.51309	0.132292	0.198868	0.190477	0.116283	0.184682	0.466752	0.542315	0.0918558	0.148474	0.0610146	0.372682
C1R	protein_coding	ENSG00000159403	0.812184	1.25186	2.19944	0.985416	0.696588	2.48199	0.843941	0.784948	3.4102	1.17951	1.04603	1.09	1.21504	0.800145	6.27842	1.80129	0.673163	1.92304	1.70054	1.41951	0.597644	0.868624	0.680067	0.803658	1.9175	0.599558	1.24329	1.00007	0.868625	1.06727	0.983064	0.971748	0.858819	0.645144	1.94135	1.52549	1.71913	0.756828	0.47725	1.21806	0.932799	0.867752	2.89584	0.663518	0.803836	0.430762	5.082	0.559567	4.47107
CELF3	protein_coding	ENSG00000159409	0.538193	0.18686	0.0396995	0.537558	0.236506	0.0466157	0.174265	0.0393408	0.312502	0.121431	0.183799	0.132174	0.922401	0.797946	0.115579	0.490529	0.22731	0.287271	0.244969	0.127542	0.531338	0.146032	0.33435	0.332323	0.665963	0.255149	0.326126	0.766912	0.119142	0.192053	0.229307	0.274194	0.181885	0.0983661	0.250303	0.374999	0.160322	0.289403	0.16283	0.120797	0.208594	0.473584	0.403089	0.176699	0.389242	0.268105	0.0280643	0.871937	0.851466
ALDH4A1	protein_coding	ENSG00000159423	1.35855	2.21473	1.83993	1.20555	2.16671	1.74878	1.98466	1.27782	1.81142	1.55216	1.31673	1.55351	0.975125	0.456657	1.90687	0.395379	1.95648	2.51042	1.66118	1.58991	1.06748	1.56551	1.54502	1.38458	0.709594	1.44554	1.30112	1.13488	0.831381	1.32135	1.0989	1.60532	1.64066	0.89779	1.66156	1.92859	1.66158	1.68861	0.540165	2.02581	1.93704	1.69531	0.913591	1.1714	1.05908	0.942351	0.159952	0.206533	0.174716
STARD9	protein_coding	ENSG00000159433	0.118354	0.0520474	0.0806996	0.233607	0.105266	0.118201	0.06048	0.135885	0.199697	0.173735	0.133233	0.113588	0.115855	0.0325803	0.0518748	0.176938	0.0265537	0.033173	0.046918	0.0252938	0.130018	0.0549405	0.0645316	0.0457088	0.141077	0.0253003	0.0420399	0.0760463	0.137472	0.0499899	0.0670953	0.0476919	0.130194	0.0327452	0.0854375	0.083414	0.0861534	0.131527	0.114426	0.0621565	0.050483	0.0732027	0.0313558	0.285059	0.29568	0.145436	0.146934	0.0434955	0.185446
THEM4	protein_coding	ENSG00000159445	0.24172	0.183745	0.331644	0.380323	0.161437	0.456532	0.273441	0.255614	0.234816	0.233477	0.161359	0.187783	0.262969	0.239625	0.174231	0.435516	0.141211	0.289309	0.319046	0.305956	0.398871	0.244328	0.209008	0.277192	0.289005	0.154455	0.256873	0.319962	0.232666	0.22681	0.768631	0.219938	0.302983	0.310247	0.384881	0.169334	0.141954	0.402938	0.21122	0.320787	0.220809	0.284806	0.246054	0.20006	0.382957	0.103516	0.462192	0.0936306	0.514121
TCHH	protein_coding	ENSG00000159450	0	0.00331121	0	0.0455187	0	0	0.0152686	0	0	0	0	0.0198526	0	0	0	0.0224236	0	0.0114698	0	0.00609535	0.0135157	0	0	0.0169067	0.0716109	0	0.0102867	0	0.0683269	0	0.0592853	0.0212672	0.0448205	0	0	0	0	0.0126783	0.0446608	0	0	0.00878696	0	0.0428728	0.0328862	0	0	0.00843641	0.0719384
LCE2B	protein_coding	ENSG00000159455	0	0	0	0	0	0	0	0	0	0	0	0	0	0	0	0	0	0	0	0	0	0	0	0	0	0	0	0	0	0	0	0	0	0	0	0	0	0	0	0	0	0	0	0	0	0	0	0	0
UBR1	protein_coding	ENSG00000159459	0.28203	0.347745	0.344657	0.443065	0.288294	0.389218	0.282923	0.389011	0.254443	0.410713	0.260755	0.208382	0.377324	0.140898	0.174009	0.428057	0.228178	0.364386	0.311677	0.401279	0.278438	0.505857	0.380058	0.386154	0.360796	0.190986	0.275261	0.559838	0.275401	0.245331	0.485548	0.306767	0.309622	0.224557	0.429651	0.278732	0.311398	0.347774	0.312519	0.355976	0.289667	0.237835	0.272125	0.37261	0.311743	0.0967705	0.273047	0.161047	0.0738317
AMFR	protein_coding	ENSG00000159461	1.12232	1.29542	0.836124	1.14707	1.00738	1.6636	1.01008	0.846261	0.999359	1.04602	0.765279	0.884522	1.4311	0.524192	0.719468	0.66658	1.07894	1.13816	1.12202	1.1619	0.728403	1.20045	1.09548	0.978647	0.959726	0.803198	0.859437	1.28281	0.786637	0.539798	0.97627	0.874269	1.07228	0.655641	1.20789	1.35368	1.16403	0.827877	0.692462	1.3412	0.971454	0.923935	1.13608	1.10331	1.10107	0.425538	0.589389	0.643505	0.618812
MED8	protein_coding	ENSG00000159479	2.27198	2.19809	1.73178	3.11522	2.2549	2.38913	1.74061	1.53971	2.16584	1.90243	1.9534	1.29325	1.95545	0.669756	1.57727	1.91286	1.43195	1.93908	2.2245	1.95697	1.90764	2.35339	1.76715	2.08469	3.62826	1.54673	1.91457	2.79104	1.90756	0.807436	2.24363	1.49535	2.11332	1.27182	2.296	2.45436	2.01142	2.3007	2.02613	2.76315	1.67775	1.60818	2.091	3.54092	3.79151	1.23447	1.90842	1.58328	3.64485
TGM7	protein_coding	ENSG00000159495	0	0	0	0	0.00149096	0	0	0	0	0	0	0	0	0	0	0	0	0	0	0	0	0	0	0	0	0	0	0	0	0	0	0	0	0	0	0	0	0	0	0	0.0058841	0	0	0	0	0	0	0	0
RGL4	protein_coding	ENSG00000159496	0.113303	0.0411067	0.0777268	0.108308	0.182413	0.179638	0.0821385	0.222515	0.203947	0.411342	0.074453	0.15609	0.140463	0.020422	0.0635199	0.0649544	0.0894154	0.0569561	0.0963619	0.116027	0.190162	0.140154	0.171447	0.0979472	0.158046	0.0651588	0.110676	0.122075	0.0848237	0.305513	0.132479	0.0176013	0.148378	0.10088	0.194769	0.105831	0.108005	0.167886	0.203293	0.0340908	0.032303	0.105449	0.0634989	0.204025	0.154233	0.0514626	0.117219	0.0977508	0.158768
SPRR2G	protein_coding	ENSG00000159516	0.0485961	0	0	0	0	0	0	0	0	0	0	0	0	0	0	0	0	0	0	0	0	0	0	0	0	0	0	0	0	0	0	0.0503285	0.0636402	0	0	0	0	0	0	0	0	0	0	0	0	0	0	0	0
PGLYRP3	protein_coding	ENSG00000159527	0	0	0	0	0	0	0	0	0	0	0	0	0	0	0	0	0	0	0	0	0	0	0	0	0	0	0	0	0	0	0	0	0	0	0	0	0	0	0	0	0	0	0	0	0	0	0	0	0
ISL2	protein_coding	ENSG00000159556	0	0	0	0	0	0	0	0	0	0	0	0	0	0	0	0	0	0	0	0	0	0	0	0	0	0	0	0	0	0	0	0	0.0284788	0	0	0	0	0	0	0.00817895	0	0	0	0	0.00870657	0	0.126553	0	0.114273
RSPRY1	protein_coding	ENSG00000159579	0.427022	0.498321	0.505343	0.717564	0.482511	0.617516	0.437747	0.431225	0.501843	0.502974	0.275644	0.347177	0.623764	0.531097	0.335543	0.965263	0.41123	0.489879	0.442287	0.462248	0.488628	0.787062	0.539918	0.477605	0.722487	0.354497	0.460106	0.689504	0.26138	0.37084	0.594146	0.425556	0.426572	0.299988	0.596129	0.502609	0.534879	0.554285	0.458095	0.590469	0.425663	0.396719	0.486561	0.46679	0.549299	0.165202	0.793363	0.354648	0.387089
CCDC17	protein_coding	ENSG00000159588	0.202607	0.165861	0.095036	0.440467	0.135108	0.0876799	0.191204	0.0470887	0.187024	0.301075	0.819299	0.271209	0	0.0561821	0.109217	0.280804	0.279531	0.20892	0.0602494	0.138782	0.215413	0.724875	0.471662	0.211717	0.0543491	0.278842	0.18737	0.268668	0.350033	0.193958	0.256469	0.0322815	0.163279	0.0504594	0.138276	0.145574	0.167135	0.259799	0.0762644	0.128956	0.114258	0.660218	0.0748668	0.292845	0.262069	0	0.221703	0.211293	0.218391
GPBP1L1	protein_coding	ENSG00000159592	1.25582	1.14134	1.34529	1.43373	1.26802	1.3198	0.890156	1.48385	0.933905	1.24695	0.93268	0.911308	1.34064	0.517218	0.606881	1.26181	0.988033	1.13401	1.13557	1.28497	0.958556	1.1542	1.05972	1.20667	0.860805	0.8846	1.01858	1.30318	1.22943	1.03538	1.3754	0.995947	1.19472	0.802529	1.41785	1.29333	1.15813	1.16015	1.09215	1.08312	0.940024	0.898468	0.819337	1.24008	1.33006	0.683918	0.734209	0.559026	0.835917
NAE1	protein_coding	ENSG00000159593	0.231934	0.223531	0.219461	0.353821	0.172781	0.160434	0.233899	0.15304	0.149293	0.172851	0.154419	0.0863398	0.173117	0.142552	0.130774	0.321674	0.138345	0.247923	0.235662	0.307028	0.122825	0.268212	0.218814	0.345691	0.244812	0.131735	0.172272	0.222125	0.21067	0.172031	0.268609	0.166577	0.223437	0.156802	0.289747	0.158744	0.19483	0.220553	0.173938	0.352267	0.314158	0.286326	0.357865	0.299163	0.367876	0.085568	0.288448	0.183999	0.0933918
TMEM69	protein_coding	ENSG00000159596	2.36192	2.71198	2.07071	2.57459	2.85543	3.22129	2.31582	2.71857	2.18025	2.70296	1.80662	1.85684	1.47094	1.23193	2.04926	2.11148	1.92416	2.52974	2.32784	2.7966	2.68204	2.8339	2.04704	2.45744	2.26279	2.38823	2.73036	2.4236	2.76355	2.11753	2.795	2.58948	2.22069	1.89076	2.60986	2.18191	2.24736	1.8909	2.48373	2.83092	2.94586	2.90982	2.77762	2.23528	2.3277	1.25748	2.72998	2.29256	2.33376
ADGRG5	protein_coding	ENSG00000159618	0	0.0122836	0	0.00211076	0	0	0.00424814	0.00959027	0.0253934	0	0	0	0	0.00228846	0.00177949	0.00415925	0.000910887	0.00106374	0.000981652	0.0011306	0.0100279	0.0037693	0.0192121	0.00470392	0.0177103	0	0.00190803	0.0109436	0.00950521	0.0228236	0.00769759	0.00131492	0.0116389	0.00205536	0.00844858	0.0148241	0.00151286	0	0	0	0	0	0.00508256	0.00795227	0.0142331	0	0	0.00156483	0.0133435
DRC7	protein_coding	ENSG00000159625	0.0135185	0.0237053	0.0566732	0.00702313	0.00313907	0.00864239	0.0169618	0.0485028	0.0135186	0.00787954	0.00246755	0.0196037	0.0538682	0	0.00710506	0.0110713	0.023034	0.0268992	0.0169845	0.0165521	0.0100097	0.00836107	0.0092981	0.0146079	0.0353566	0.00431904	0.00253943	0.0218476	0.0210845	0.0467328	0.0190262	0.0157504	0.00885171	0.0218841	0.0149925	0.0374863	0.0906075	0.00625967	0.0192941	0.0254217	0.0110119	0.010846	0.00405869	0.0158757	0.00811848	0.00307007	0.0087411	0.118712	0.532774
ACE	protein_coding	ENSG00000159640	0.00586737	0.00567654	0.0939182	0.0317015	0.0181659	0.0600164	0.0359914	0.128525	0.0117349	0.132889	0.0385553	0.0723226	0.0103912	0	0.00411171	0.0144156	0.00631413	0.0368683	0.0181457	0.0130619	0.0115853	0	0.0121069	0.00362298	0.0102304	0.0562373	0.0132262	0.0126433	0	0	0.0660629	0.0425357	0.0153675	0	0.00976071	0.0411033	0.0279652	0.076072	0.00957046	0.123577	0.0764711	0.131809	0.0493242	0.013781	0.0422836	0.0159899	0.00379386	0	0
TEPP	protein_coding	ENSG00000159648	0.00535427	0	0.0163248	0.0089013	0	0.0027384	0	0	0	0.00713338	0	0	0	0	0.00750428	0.00877	0.0038413	0	0	0.0190714	0	0	0	0	0	0	0	0	0	0	0.0139121	0	0.0070118	0.00866765	0.0118762	0	0	0	0	0.00402751	0	0	0	0	0.0300113	0	0.0138484	0	0.037514
UROC1	protein_coding	ENSG00000159650	0	0	0.00522552	0.00142464	0	0.00438277	0.0019115	0	0	0.018267	0	0	0	0	0.0024021	0.00280725	0	0	0.00397535	0.00305235	0	0	0	0	0	0.00219029	0	0	0	0.00236994	0	0	0	0	0.00190077	0.00800432	0.00204219	0.00634887	0	0.0232055	0	0.00440022	0.00274435	0	0.00411708	0	0	0.00211234	0.00600406
EFCAB14	protein_coding	ENSG00000159658	5.63395	8.67978	5.70701	5.63278	7.40772	6.5315	5.03955	5.87495	5.77218	5.35098	4.57217	5.96175	8.46663	3.31988	4.63194	6.32317	6.6378	6.02587	7.22286	6.86762	4.82385	6.42814	6.62534	5.68051	7.36199	4.80242	5.33689	9.93936	5.69487	8.3598	7.49397	7.49449	6.01251	5.29468	5.35092	6.80088	9.48668	5.7703	4.27769	6.64239	6.17438	5.71999	4.85737	5.40685	5.55382	3.96752	3.37858	1.69424	3.49323
SPON2	protein_coding	ENSG00000159674	0.0148806	0.00575865	0.00907398	0.00865849	0.00552859	0.0182654	0.00165964	0.01124	0	0.00693879	0	0.021579	0.0421661	0	0.00417119	0.00243736	0.0096082	0.00997376	0.0563752	0.0119257	0.00587643	0.0147257	0.008188	0.0165393	0.00518922	0.0114102	0.0156537	0.0256523	0.0185672	0	0.0180434	0.00462332	0.00974362	0.0120446	0.00660127	0.00173741	0.0124117	0.00275616	0.00242723	0.00111933	0.00242429	0.00955109	0.14773	0.00233005	0.00595767	0.00270353	0.0769749	0	0.0417036
CHCHD6	protein_coding	ENSG00000159685	0.0224602	0.0284611	0.0334954	0.0326719	0.0163264	0.0305906	0.0340351	0.0206532	0.0166012	0.0282969	0.0156858	0.0237198	0.0147003	0.0215615	0.0266887	0.0163949	0.0239952	0.0249536	0.0213292	0.0184785	0.011087	0.0205352	0.0208216	0.0235165	0.0229863	0.0252714	0.0278829	0.0347204	0.0243691	0.0165415	0.0270648	0.0396951	0.0361271	0.0130419	0.0240969	0.0359151	0.0383984	0.0275828	0.00557497	0.046093	0.0346025	0.0199003	0.0349868	0.0145262	0.0344051	0.00221771	0.0189428	0.0117347	0.0401962
CTBP1	protein_coding	ENSG00000159692	0.79915	0.472223	0.616566	0.958616	0.493841	0.742672	0.864119	0.505482	0.63023	0.722778	0.512325	0.456958	0.627107	0.389379	0.480346	0.508154	0.843685	0.745748	0.76983	0.827334	0.391278	0.80851	0.674787	0.7101	0.611741	0.435915	0.500399	0.588014	0.482353	0.417764	0.966475	0.561852	0.969968	0.636326	1.1583	0.714967	0.665787	1.01687	0.323231	0.866255	0.850762	0.960185	0.938917	0.480695	0.948149	0.135747	0.794005	0.376359	0.546257
LRRC36	protein_coding	ENSG00000159708	0.00535427	0	0	0.00534078	0.00066309	0.00602448	0.00716595	0.00647091	0.00428346	0.00713338	0	0.00776447	0.018965	0	0.00750428	0.003508	0.000768261	0.00538307	0.0124192	0.00381427	0.00634329	0.00741792	0.0117847	0.00528985	0	0.00273703	0.00160927	0.0184602	0.0106892	0	0.0194769	0.00554514	0.00140236	0.00693412	0.00950095	0.0112526	0.00382794	0.0138839	0.00349341	0.01611	0.0183182	0.0226817	0.0017147	0.00335355	0.00943211	0.00194554	0.00415451	0.00791886	0.0487682
ANKRD18CP	unprocessed_pseudogene	ENSG00000159712	0.0261141	0.0168432	0.0103211	0.0265307	0.00958238	0.0108825	0.00431482	0.0146112	0.00773759	0.0173956	0.0127111	0.00561025	0.0308323	0.0174328	0.0230446	0.0776258	0.0166533	0.0234994	0.0142081	0.00689006	0.0133682	0.0172281	0.0239486	0.0203055	0.00674562	0.00618017	0.0116279	0.0208414	0.0144816	0.0120367	0.0343452	0.0100167	0.0139326	0.01096	0.0171624	0.0101633	0.00576229	0.0662821	0.0252418	0.0189156	0.0244234	0.00558709	0.00929221	0.00605782	0.0255571	0.00878601	0.0187616	0.028609	0.0508236
TPPP3	protein_coding	ENSG00000159713	5.3714	4.8313	3.19863	7.17172	6.87039	4.51564	8.29341	5.93374	7.9229	10.6225	6.42196	10.1991	10.2857	2.8137	4.65813	2.52944	4.58818	6.32846	17.6242	10.179	3.18179	9.46818	8.56659	4.93364	4.33162	6.56415	4.51533	16.4937	6.70212	5.40814	11.049	6.55377	11.4746	5.16288	10.0712	12.8761	21.5811	6.74653	7.39249	15.5176	9.07903	7.68173	4.31389	14.4296	11.3978	10.1858	3.25609	6.14434	47.3953
ZDHHC1	protein_coding	ENSG00000159714	0.15347	0.163326	0.263736	0.122931	0.267815	0.435268	0.189838	0.198123	0.1451	0.284392	0.0733436	0.218507	0.217438	0.0754413	0.113414	0.059416	0.126119	0.184687	0.248102	0.186356	0.187328	0.278892	0.180408	0.10338	0.14596	0.181866	0.209667	0.180384	0.222826	0.0887449	0.18609	0.17339	0.149822	0.167134	0.272327	0.39421	0.305888	0.201562	0.118338	0.203596	0.111376	0.211337	0.138509	0.0830156	0.120654	0.136878	0.115473	0.141002	0.400781
ATP6V0D1	protein_coding	ENSG00000159720	1.42384	1.69041	1.92794	1.62015	1.60832	1.31285	1.35723	1.24599	2.02002	1.28873	1.2699	1.44156	1.97836	0.672887	1.70152	0.952776	1.30594	1.47174	1.52934	1.514	1.01713	1.48347	1.29382	1.41707	1.69545	1.57737	1.77876	1.5216	1.37216	1.10048	0.957479	1.65592	1.58985	0.810481	1.64489	2.18109	1.73796	1.29984	1.23204	1.59347	1.53937	1.56494	1.52573	2.47192	1.51899	1.54054	0.83271	0.93093	2.13408
AGRP	protein_coding	ENSG00000159723	0.0503569	0.146157	0.153534	0.167433	0.374181	0.0515092	0.168489	0.228221	0	0.100634	0	0	0.178366	0.0907645	0	0.0824818	0	0.295328	0.0778682	0.0448415	0.198862	0.099665	0	0	0	0.128709	0.075676	0	0	0	0.0872287	0.052152	0.065946	0.0815192	0.0558477	0	0.180009	0	0	0	0.287138	0.0969643	0	0.0788504	0	0	0	0.062064	0.176409
ZFYVE28	protein_coding	ENSG00000159733	0.0444697	0.0332822	0.0652342	0.0404519	0.0602682	0.0570737	0.0458539	0.0526031	0.130893	0.0969734	0.0655496	0.0346772	0.0341773	0.0748601	0.0464509	0.0364194	0.0469528	0.0685395	0.0411939	0.0395991	0.0447316	0.0880132	0.0652128	0.0248686	0.0292596	0.0182287	0.0226965	0.0343524	0.0408298	0.0551107	0.0479626	0.0456204	0.0296675	0.033957	0.0609503	0.0533908	0.0514884	0.0458452	0.0184761	0.0467042	0.0502353	0.0570855	0.0564279	0.0243055	0.0379597	0.0106708	0.00868053	0.0134435	0.0338025
CARMIL2	protein_coding	ENSG00000159753	0.0494413	0.0167416	0.0452229	0.0410973	0.00612297	0.108731	0.027571	0.0448143	0.0197767	0.105391	0.324886	0.071697	0.070049	0.0802028	0.0346472	0	0.0567529	0.00828453	0.0344036	0.00880525	0.00976231	0.0293559	0.0680121	0.030529	0	0.0315922	0.03715	0	0.024676	0.0957133	0.0171285	0.117769	0.0258988	0.0240111	0.0164497	0.0404082	0.0530208	0.0732594	0.0725808	0.018595	0.00805478	0.0158669	0.00791675	0.0774167	0.0633426	0.0179651	0.0255751	0.0792162	0.277123
C16orf86	protein_coding	ENSG00000159761	1.03058	0.669899	0.78554	1.31175	1.45578	1.03769	1.47268	1.11901	0.901765	1.33011	0.376227	1.07416	0.456293	1.16096	0.40624	0.369257	1.27079	0.782487	1.39441	1.46259	0.508726	0.987977	0.575932	0.676134	0.224617	0.658522	1.16156	0.277592	0.642948	0.445334	0.920483	1.33415	1.51832	0.729895	1.0358	1.31608	1.72686	0.954409	0.577847	1.06591	1.36417	0.723488	1.21187	0.554714	1.34097	0.175535	0.416485	0.436621	0.676932
PIP	protein_coding	ENSG00000159763	0	0	0	0.00677898	0	0.0208549	0	0	0	0	0	0	0	0	0.0228602	0	0	0	0	0	0	0.00807041	0	0	0	0	0	0	0	0	0	0	0.01068	0	0	0	0	0	0	0	0	0.00523448	0	0	0.0522417	0	0	0	0.0571392
FAM131B	protein_coding	ENSG00000159784	1.21482	0.287369	0.18316	2.45237	0.591043	0.211655	0.640223	0.484013	1.04129	0.120052	0.536083	0.56141	1.39491	1.09481	0.271298	2.05541	0.268168	0.385867	0.242555	0.273414	0.698521	0.151923	0.486646	0.577021	4.05015	0.179135	0.581792	0.345197	0.932789	0.406114	0.335304	0.580674	1.02272	0.108054	0.629226	0.646845	0.222696	1.5701	1.42627	0.291209	0.222925	0.741172	0.646626	3.28182	2.69375	0.630601	3.59952	0.584091	3.69454
RGS12	protein_coding	ENSG00000159788	0.145197	0.171782	0.239523	0.182278	0.134467	0.168119	0.144367	0.183325	0.0783475	0.20337	0.129329	0.128433	0.309178	0.0844214	0.0841454	0.101128	0.155183	0.165527	0.198185	0.191856	0.17992	0.183714	0.162248	0.106746	0.187092	0.127876	0.138215	0.288103	0.128571	0.117757	0.170748	0.15346	0.193491	0.0558327	0.21014	0.24907	0.304416	0.1877	0.0909837	0.223881	0.142554	0.267558	0.08693	0.0986756	0.175588	0.101341	0.174554	0.0461813	0.238663
PSKH1	protein_coding	ENSG00000159792	0.240511	0.262606	0.301177	0.244189	0.492528	0.579893	0.256746	0.288075	0.563489	0.434867	0.190656	0.326355	0.535479	0.0774113	0.262448	0.168833	0.181177	0.23173	0.236428	0.197342	0.257801	0.238007	0.217416	0.142146	0.365442	0.406161	0.351112	0.377592	0.300096	0.503614	0.124985	0.428782	0.265472	0.0917746	0.344852	0.615783	0.542459	0.289556	0.420328	0.277832	0.152534	0.233763	0.155422	0.46268	0.268243	0.249694	0.133299	0.18209	0.577752
ZYX	protein_coding	ENSG00000159840	1.42158	0.953088	0.950502	1.58073	1.01925	1.29467	1.49509	0.593406	2.19474	1.27924	0.828526	0.994581	1.81093	1.49467	2.49926	1.41955	0.899105	1.33729	1.32086	1.14929	1.37885	1.43763	1.16646	0.700697	3.26143	0.788843	1.0588	1.71973	1.3381	1.1553	0.745222	1.07836	1.75551	0.524856	1.16861	1.12108	1.14412	1.13174	0.97633	0.741019	1.50843	1.07251	2.3312	2.01117	0.993516	0.88357	6.67628	1.90576	6.29059
ABR	protein_coding	ENSG00000159842	0.834268	1.1518	1.40035	0.422123	1.77853	2.20603	0.929842	1.66716	1.31798	1.96874	1.29398	1.87142	1.79285	0.635876	0.823697	0.495169	0.741195	0.87928	1.23087	0.993326	0.927145	0.871142	0.830583	0.714488	1.13257	1.20227	1.18538	2.35472	0.915678	1.09685	1.11195	1.90783	0.9596	0.655963	1.29096	2.24831	2.53939	1.10035	0.657782	1.24236	1.09596	1.09213	0.627075	0.768247	0.675796	0.906504	0.131274	0.505565	0.78603
TCAF2P1	unprocessed_pseudogene	ENSG00000159860	0	0.0017548	0	0.00301537	0	0	0	0	0	0	0	0	0	0	0	0	0	0	0	0	0.00716277	0	0	0	0	0	0	0	0	0	0	0	0	0	0	0	0	0	0	0	0	0	0	0	0	0	0.00469122	0	0
LYPD5	protein_coding	ENSG00000159871	0.143975	0.143162	0.149372	0.139623	0.0668638	0.267949	0.109281	0.238648	0.119981	0.161178	0.0817602	0.147889	0.0708284	0.0540634	0.112105	0.0360286	0.0961188	0.0854424	0.103586	0.113961	0.153987	0.0771745	0.0770211	0.130883	0.160385	0.148219	0.168284	0.189593	0.0698615	0.129959	0.0900594	0.0807666	0.15974	0.113299	0.0776194	0.158762	0.183468	0.137038	0.110898	0.0752076	0.0700418	0.29905	0.0768464	0.0845403	0.0880651	0.250677	0.00775791	0.152802	0.259191
CCDC117	protein_coding	ENSG00000159873	1.21498	0.671433	0.992041	1.41641	0.843174	0.829163	0.914566	0.619396	0.842595	0.884517	0.785473	0.829128	0.945969	0.71867	0.47448	0.77015	0.949921	0.800476	0.738706	0.777099	0.787291	0.952929	0.858957	1.15669	0.996921	0.610505	0.85923	0.794343	1.08888	1.57082	1.71039	0.821979	0.837423	0.78552	1.52267	1.076	0.856079	1.32374	0.705592	1.23647	0.744572	1.28201	0.740847	0.683234	1.81924	0.574058	1.56149	0.426516	1.48904
ZNF230	protein_coding	ENSG00000159882	0.341828	0.146064	0.347404	0.388324	0.151694	0.209791	0.165205	0.154919	0.113944	0.261861	0.124789	0.14871	0.121077	0.102687	0.111788	0.494575	0.208452	0.291162	0.259885	0.233365	0.202485	0.270615	0.274297	0.401037	0.417212	0.182019	0.214041	0.196423	0.113737	0.157558	0.419418	0.129805	0.313354	0.138341	0.511787	0.232813	0.346211	0.073865	0.288077	0.248554	0.320214	0.0987309	0.200695	0.240861	0.301083	0.248416	0.412585	0.231714	0.439079
CCDC107	protein_coding	ENSG00000159884	0.0776693	0.0375716	0.029601	0.0807017	0.0480941	0.0496542	0.0866247	0.0880007	0.310681	0.0776079	0.0283542	0.0563159	0.137554	0.0699966	0	0.063609	0.0139305	0.0813407	0.0900767	0.138325	0.0766801	0.0576454	0.0534215	0.0719389	0.135426	0.0248147	0.0291802	0	0	0.1074	0.0336349	0.0201095	0.0254284	0.0628667	0.0430692	0.0906841	0.0231368	0.143858	0	0.0584233	0.126536	0.211871	0.139913	0	0.108836	0	0	0.0239315	0
ZNF222	protein_coding	ENSG00000159885	0.450762	0.171325	0.257689	0.608869	0.194387	0.288173	0.323187	0.462081	0.321976	0.7614	0.282097	0.17509	0.570219	0.203116	0.135378	0.474636	0.30029	0.397887	0.273832	0.473069	0.17483	0.685033	0.620075	0.50697	0.533327	0.0925809	0.374991	0.41628	0.321391	0.144696	0.481038	0.150053	0.326776	0.325762	0.50884	0.281944	0.297327	0.402538	0.354497	0.666022	0.367182	0.206658	0.180445	0.176454	0.373829	0.102369	0.405968	0.238096	0.140991
NPR2	protein_coding	ENSG00000159899	1.09232	0.808944	1.23127	0.943462	1.05974	1.91436	0.936516	1.03202	1.02473	1.223	0.509173	0.856506	1.71397	0.532287	0.663241	0.757623	1.18953	1.45174	1.29295	1.51447	0.927359	1.14432	1.04742	1.04139	1.06706	0.750264	1.07475	1.24206	0.657048	0.89052	1.09398	1.25654	0.824734	0.547187	1.13645	1.37921	1.2634	0.843537	0.528131	1.19902	0.631831	0.698818	0.780528	0.545987	0.686616	0.2715	0.253071	0.600776	1.07194
ZNF890P	transcribed_unprocessed_pseudogene	ENSG00000159904	0.00268345	0	0.00818165	0	0	0.00137243	0.00299286	0.0121616	0	0	0	0	0	0	0	0.00439535	0	0	0	0.00238955	0	0	0.0036914	0	0	0	0	0	0	0.00371064	0	0	0	0	0.00297605	0	0	0	0.00437707	0	0	0.00344474	0	0.00420183	0.00429744	0	0.00347026	0	0.00940062
ZNF221	protein_coding	ENSG00000159905	0.0948429	0.205538	0.242902	0.249124	0.446335	0.318204	0.228481	0.309481	0.0910502	0.368963	0.337927	0.0990259	0.214999	0.0752168	0.063805	0.292053	0.185077	0.247918	0.202388	0.195936	0.142325	0.202728	0.219185	0.168663	0.105837	0.155144	0.131127	0.245246	0.0473358	0.283278	0.335147	0.0825081	0.114267	0.165817	0.122014	0.168318	0.271225	0.217826	0.129949	0.293926	0.10507	0.182624	0.100232	0.225732	0.127585	0.0620323	0.176618	0.107541	0.159481
ZNF233	protein_coding	ENSG00000159915	0.141803	0.0489968	0.123528	0.0909294	0.158052	0.0393702	0.144597	0.165256	0.0486187	0.183523	0.100576	0.0705034	0.0861035	0.350522	0.0908544	0.139359	0.15696	0.247793	0.313248	0.266975	0.183996	0.200466	0.13376	0.320221	0.183671	0.0776655	0.0974174	0.139686	0.0808839	0.128855	0.287741	0.00839188	0.132644	0.0787045	0.211184	0.0473041	0.0386208	0.150083	0.13878	0.063999	0.023102	0.0494087	0.0389247	0.0888158	0.145988	0.0220825	0.136226	0.00998685	0.127739
ZNF235	protein_coding	ENSG00000159917	0.0450735	0.0261645	0.0262359	0.0865139	0.0355222	0.0427519	0.0246783	0.0371412	0.0229468	0.0453108	0.0299177	0.0249568	0.0261248	0.0132941	0.0103374	0.0590624	0.0499754	0.0370767	0.0348492	0.0415964	0.0469267	0.0413603	0.0315656	0.0526278	0.0485835	0.00942586	0.0197051	0.0211912	0.0490823	0.0226644	0.0858845	0.0144285	0.0354162	0.0106133	0.0399906	0.0334895	0.0322246	0.030358	0.0347554	0.0351374	0.015354	0.0147282	0.0255888	0.044913	0.112869	0.0268004	0.0763062	0.022221	0.0344511
GNE	protein_coding	ENSG00000159921	0.213755	0.156068	0.210135	0.380269	0.209674	0.239591	0.264023	0.241433	0.367582	0.19562	0.145858	0.178163	0.29719	0.104421	0.0545978	0.29122	0.210682	0.212561	0.176852	0.160991	0.297812	0.189783	0.223968	0.199834	0.445854	0.12765	0.207148	0.24537	0.154543	0.461321	0.19119	0.146893	0.262922	0.108337	0.263649	0.193594	0.208283	0.223857	0.219951	0.181825	0.113097	0.182717	0.102362	0.369113	0.322324	0.127031	0.156299	0.0677089	0.489883
TNFRSF13C	protein_coding	ENSG00000159958	0.691301	0.78239	0.715832	1.62632	1.15497	0.433612	0.49461	0.4335	0.208697	0.503947	0.228561	0.435042	0.184801	0.775823	0.511868	0.982763	0.0561463	0.0655679	0.252118	0.33683	0.643865	0.529212	0.879193	0.193297	1.8649	0.266705	0.37243	1.23669	1.10669	0.396797	0.937649	0.702437	1.72521	0.358956	1.56229	1.26401	0.357465	1.25626	0.361685	0.0981133	0.329372	0.17581	0.261071	1.53179	0.804208	0.497647	0.421696	0.208985	0.274161
OR3A3	protein_coding	ENSG00000159961	0.00492466	0	0	0.0122806	0.00304943	0.00503736	0	0	0	0	0	0	0	0	0	0	0.0105993	0.0165038	0	0.0131559	0	0	0.0270978	0.00608176	0	0	0	0	0	0	0.0170611	0	0	0	0.0273082	0	0.00586801	0	0.00803278	0	0	0	0	0	0.00394332	0	0	0	0
ARHGAP35	protein_coding	ENSG00000160007	3.83797	6.63631	4.36441	2.98206	4.74231	5.0942	2.98633	4.90018	4.94265	3.94632	3.5379	3.87031	5.32025	1.95839	1.58269	4.05496	3.23748	4.18222	3.2668	3.08629	3.33171	3.19772	3.53498	3.68398	6.87622	3.20171	3.05354	5.08192	3.13412	2.84673	3.47643	4.88489	3.66767	1.94406	3.88074	4.51151	4.5214	3.12929	2.26818	3.35739	3.63166	2.77794	2.28399	2.84385	2.6373	3.01825	1.86287	0.764581	4.09794
PTGIR	protein_coding	ENSG00000160013	0	0.0130127	0.0410086	0	0.0166571	0.0206369	0	0.040638	0	0.0447984	0.0196407	0.0195047	0	0	0.0754043	0.0220306	0.00964952	0.0112687	0	0	0.106231	0.0133101	0.0370045	0	0.0469038	0	0.0202128	0	0	0	0	0.0139296	0	0.0217735	0.0149167	0.015704	0.0160266	0	0	0	0	0.120861	0.021537	0	0	0	0.0869692	0	0.188473
CALM3	protein_coding	ENSG00000160014	7.49051	12.4579	8.19148	8.15205	11.8746	11.6377	8.08145	9.95483	9.31819	9.6751	9.93259	10.7783	16.7076	7.35369	7.87375	8.34801	7.12828	7.85537	6.32377	6.76753	5.62892	5.85869	6.84282	6.30209	16.1799	9.31769	9.35157	10.5665	9.08929	7.98189	6.44856	14.0422	8.29246	4.43782	6.69435	13.8323	10.5279	7.52093	7.26364	9.87957	8.42381	10.3301	9.25835	8.72613	7.43551	6.1731	3.52852	5.58358	13.1429
DFFA	protein_coding	ENSG00000160049	2.95052	3.27612	2.57367	2.13747	2.48764	2.70824	2.48874	1.7357	2.81377	1.96546	1.48943	2.83923	3.21138	1.53556	1.57196	2.00993	3.13172	3.6114	3.47775	3.64351	2.33807	2.38998	2.55891	2.99707	2.39853	1.71303	2.02027	3.33474	1.93095	1.23209	3.19856	2.34743	2.18017	1.91056	2.94719	2.48217	2.88241	2.60578	1.01991	2.82789	2.38434	2.3503	2.28716	1.63383	2.14039	1.37741	2.46627	0.852523	4.31246
CCDC28B	protein_coding	ENSG00000160050	2.06351	1.68786	2.97417	2.21425	2.23802	2.9998	1.99458	2.17268	0.800402	2.8908	1.99057	2.0312	1.81618	1.23978	1.4373	1.45439	2.04568	1.86505	1.75014	2.06024	1.38285	2.0544	1.75477	1.57535	2.35504	1.80601	2.93189	1.83252	1.68528	2.43836	1.60308	1.98165	2.11272	0.890794	2.37174	3.09557	3.4125	1.94575	1.22395	2.38943	1.87445	2.31982	2.11268	0.959543	1.7825	0.545312	1.13211	1.52595	2.7163
IQCC	protein_coding	ENSG00000160051	0.475378	0.509908	1.4809	0.721579	0.38395	1.30021	0.507138	1.4363	0.744078	1.8174	0.362177	0.509532	1.17134	0.223522	0.405553	0.16927	0.444847	0.519494	0.543328	0.644171	0.408107	0.674962	0.255888	0.561548	1.00907	0.158483	0.776516	1.60335	0.103156	2.28642	0.769751	0.834811	0.622542	0.167295	0.710591	1.15834	0.66495	0.76564	0.741692	1.13493	0.437742	0.862297	0.463336	0.841453	0.728199	0.150204	1.01569	1.0699	3.47548
TMEM234	protein_coding	ENSG00000160055	0.697832	0.889951	1.48693	1.04807	1.424	1.66283	0.87558	1.97664	1.01504	2.68347	0.625303	0.804967	1.03926	0.157224	0.589051	0.62346	0.642873	1.06301	1.30593	1.4264	0.751576	1.18495	0.807229	0.852002	0.497762	0.24322	0.619685	1.40119	0.613458	1.32681	1.16072	0.813047	0.99694	0.41079	1.56544	1.2777	1.41734	0.719694	0.853693	0.584562	0.813903	1.93921	0.901537	0.856767	0.850862	0.792395	0.605047	0.86984	2.36129
BSDC1	protein_coding	ENSG00000160058	0.895043	0.860826	0.897841	1.01772	0.901923	1.21134	0.805186	1.0141	1.07237	1.40337	0.465461	0.786724	1.63747	0.452775	0.67752	0.743388	0.976824	1.00809	0.977634	1.06582	0.837793	1.32441	1.09766	0.842041	0.993786	0.809317	0.961214	1.05531	0.92714	0.861102	0.952547	0.98379	0.870799	0.553597	1.38126	1.35557	1.26017	1.00874	0.595681	0.843158	0.803024	0.983664	0.507021	1.11061	0.934736	0.506247	0.753452	0.551563	1.47161
ZBTB8A	protein_coding	ENSG00000160062	0.0366729	0.0236534	0.045872	0.087543	0.0494927	0.0452069	0.0346088	0.062504	0.0263295	0.0438474	0.0192237	0.0313631	0.0333068	0.0288129	0.0197688	0.0677692	0.0553188	0.0315129	0.0436217	0.0427044	0.0742683	0.0651377	0.0595024	0.0394832	0.0327915	0.0228325	0.0254362	0.0526828	0.0539713	0.0611129	0.0464222	0.0214247	0.02586	0.0380558	0.0657003	0.0241538	0.0190477	0.0696665	0.0122704	0.0650735	0.0337029	0.042852	0.0165627	0.0132516	0.0429182	0.0187925	0.0802588	0.0139073	0.0592947
ATAD3B	protein_coding	ENSG00000160072	0.10792	0.052205	0.102368	0.135557	0.163352	0.222006	0.0802422	0.126804	0.105523	0.217267	0.10506	0.0869442	0.059462	0.0259357	0.0504184	0.0392815	0.0843071	0.112519	0.107545	0.0747445	0.104178	0.140022	0.0989708	0.0592342	0.0919947	0.0337133	0.0864968	0.124027	0.0897709	0.109435	0.101779	0.0397394	0.103641	0.0465877	0.162243	0.168005	0.125735	0.128816	0.0586773	0.0920017	0.0722811	0.24013	0.0441615	0.0901251	0.128662	0.00435712	0.0961434	0.115275	0.184831
SSU72	protein_coding	ENSG00000160075	0.778116	0.698125	0.864526	1.23252	0.620652	0.635967	0.916164	0.572092	0.889285	0.715376	0.47871	0.51911	0.940949	0.516173	0.530761	0.595595	0.744774	0.928154	0.954129	0.887507	0.505937	1.19511	1.02633	0.684061	0.834409	0.457475	0.642717	0.998723	0.48897	0.607023	0.747361	0.987318	0.979523	0.567295	1.17012	0.849109	0.839615	1.00501	0.405656	1.39169	0.965337	1.12947	0.942761	0.640176	1.0319	0.287531	0.908807	0.466736	1.30684
UBE2J2	protein_coding	ENSG00000160087	0.504078	0.295336	0.510708	0.648029	0.424579	0.344276	0.478393	0.335819	0.475905	0.51515	0.201165	0.290578	0.354874	0.287806	0.206243	0.256414	0.49192	0.540365	0.525295	0.468385	0.272012	0.529812	0.486684	0.382789	0.283874	0.192058	0.305833	0.310345	0.359405	0.342021	0.490819	0.359921	0.438718	0.248353	0.704879	0.541022	0.537215	0.492917	0.178743	0.478084	0.476922	1.07914	0.461229	0.441224	0.61422	0.244597	0.433235	0.208375	0.767772
ZNF362	protein_coding	ENSG00000160094	0.671107	0.698592	0.669102	0.743796	0.873203	0.778428	0.614264	0.581778	0.651292	0.656429	0.566491	0.49892	0.967884	0.520596	0.406795	0.691081	0.58	0.505326	0.648047	0.569867	0.779975	0.508598	0.477174	0.470347	1.00722	0.738232	0.646824	1.0251	0.469916	0.550141	0.488053	0.906179	0.673054	0.304836	0.767837	1.07781	1.03922	0.608394	0.429552	0.64539	0.635476	0.986905	0.361602	0.667306	0.649612	0.465589	0.521827	0.232085	0.947348
FNDC5	protein_coding	ENSG00000160097	0.777657	1.51954	1.44688	0.794021	1.14507	1.12115	0.771712	0.638276	0.881762	0.681186	0.545435	0.630455	1.60498	0.353176	1.07276	0.651924	1.006	1.55957	1.13623	1.53764	0.943066	0.993762	0.715979	0.983061	1.2812	1.04077	0.984617	1.16113	0.687625	0.914456	1.12432	0.684889	1.09859	0.753354	0.767379	1.20824	1.32062	0.975363	0.689165	0.976465	0.83298	0.53451	0.372585	0.690338	0.61779	0.289247	0.221723	0.513186	0.42902
CPAMD8	protein_coding	ENSG00000160111	0	0.00113001	0	0.00310682	0.00347158	0.000477892	0.00260535	0.00423477	0.00373764	0.000933662	0.00136446	0.00542007	0	0	0.00327403	0.0015305	0.000670366	0.000782856	0.00361223	0.000832061	0.001845	0.000924672	0.000642688	0.000576974	0	0	0	0.00402698	0.00349768	0.00387623	0.00121393	0.000483855	0.00611833	0.00151264	0.000518144	0.00109098	0.00389687	0.00086534	0	0.00105429	0.0041863	0.0041982	0.00112215	0.00219467	0.00336691	0	0	0.000575817	0.0409172
NR2F6	protein_coding	ENSG00000160113	0.832011	0.228141	0.325571	0.525169	0.388462	0.384566	0.426755	0.362958	0.44493	0.426791	0.311858	0.438741	0.378226	0.168409	0.261906	0.189479	0.616061	0.596425	0.643281	0.641836	0.351407	0.391861	0.483517	0.494519	0.24825	0.204696	0.45467	0.210924	0.277576	0.23379	0.736023	0.350198	0.396211	0.468168	1.02636	0.555844	0.583169	0.69223	0.283036	0.776447	0.355179	0.822455	0.605569	0.222937	0.406142	0.452675	0.87458	0.268698	0.249385
ANKLE1	protein_coding	ENSG00000160117	0.0937992	0.0453742	0.127105	0.24257	0.00645355	0.133258	0.0697429	0.157446	0.125067	0.118024	0	0.0151136	0	0	0.131464	0.102425	0.0822485	0.0523909	0.0725221	0.0278419	0.0617363	0.154704	0.086021	0.193064	0.0726888	0.0133191	0.0313246	0.0898322	0.0520165	0.0144116	0.08124	0.032381	0.122837	0.0168717	0.150261	0.0243371	0.124185	0	0.135999	0.0235188	0	0	0.0417209	0.0815965	0.183597	0.0189351	0.215648	0	0.438128
CCDC58	protein_coding	ENSG00000160124	0.0952435	0.0473527	0.153262	0.118754	0.0458705	0.128544	0.0767182	0.131893	0.0317482	0.109267	0.0695399	0.0191829	0.103081	0.0572231	0.0630363	0.117003	0.0664323	0.0443313	0.0715933	0.063609	0.104478	0.112578	0.0436728	0.0751473	0.04613	0.0304295	0.031807	0.0912154	0.0528175	0.0439004	0.0183313	0.0465794	0.0346467	0.05996	0.117365	0.0648685	0.0693537	0.0294014	0.151039	0.0656724	0.0517223	0.0764148	0.0571904	0.057997	0.0699089	0.0192266	0.0615848	0.0847788	0.0648774
VMA21	protein_coding	ENSG00000160131	1.48947	2.16861	1.49892	2.07159	1.5854	2.12352	1.55806	1.22801	1.16823	1.82875	1.30074	1.11527	3.12063	1.76345	1.92384	5.5092	1.99051	2.12877	2.08493	2.19323	1.49933	2.34582	2.1159	2.27225	2.98748	1.33742	2.04087	1.7831	2.12571	2.19423	2.47468	1.78958	1.79759	1.71778	1.98658	1.74474	1.67039	2.49732	1.85787	2.34696	2.30367	1.69333	2.54089	1.58533	2.01506	0.689789	3.40547	1.76376	3.22282
KALRN	protein_coding	ENSG00000160145	0.191606	0.172829	0.23058	0.118648	0.141176	0.160851	0.124658	0.13932	0.18348	0.182494	0.0859166	0.127983	0.16727	0.0699433	0.0774443	0.0971638	0.257849	0.222716	0.186526	0.201039	0.164135	0.262487	0.227102	0.221927	0.0658052	0.152361	0.182074	0.114689	0.102392	0.14599	0.146339	0.134095	0.112281	0.114985	0.231924	0.225182	0.124417	0.106467	0.0806594	0.144273	0.143545	0.131367	0.15813	0.0498524	0.082524	0.0485249	0.0576918	0.0514047	0.0630551
CILP2	protein_coding	ENSG00000160161	0	0	0	0.0123619	0	0.0418333	0	0.247133	0.0297438	0.0247667	0	0.0539155	0	0	0	0.0487183	0	0	0	0	0.0146824	0.0147169	0	0	0	0	0	0	0	0	0	0.00770096	0.00973783	0	0	0	0	0	0	0.00559331	0.00605712	0	0	0	0.0357248	0.0540385	0	0	0
FAM86C2P	transcribed_unprocessed_pseudogene	ENSG00000160172	0.0822456	0.110515	0.139312	0.053173	0.107514	0.107497	0.0662485	0.158761	0.127939	0.164361	0.0200166	0.06626	0.145658	0.0164713	0.0960595	0.0149682	0.0524492	0.114844	0.0600566	0.0773064	0.153374	0.0678243	0.0565691	0.0789989	0.0318677	0.040875	0.0617991	0.315069	0.250852	0.157955	0.087063	0.104106	0.0837718	0.00739676	0.0861462	0.112032	0.119778	0.0507779	0.014906	0.140916	0.0744396	0.0703856	0.0951131	0.071546	0.0768326	0.0332056	0.0649982	0.0506832	0.240101
ABCG1	protein_coding	ENSG00000160179	0.259007	0.0527217	0.0156375	0.570746	0.0662963	0.0334447	0.206643	0.0513312	0.18977	0.0610706	0.0748944	0.0260316	0.161228	0.139821	0.106927	0.305579	0.0197778	0.0386733	0.0525422	0.0285445	0.188617	0.0203018	0.111121	0.115594	0.312997	0.0565326	0.107907	0.093941	0.201584	0.0203898	0.074961	0.086315	0.310643	0.0186812	0.120161	0.0853331	0.0213896	0.235115	0.298033	0.0641385	0.0344674	0.0835332	0.0102657	0.478844	0.629372	0.122301	0.0124363	0.0426683	0.179673
TFF3	protein_coding	ENSG00000160180	0	0	0	0	0	0	0.052526	0	0	0	0	0	0	0.311251	0	0.0257134	0	0	0	0	0	0	0.0431904	0	0	0	0	0	0	0	0	0	0	0	0	0	0	0	0	0	0	0	0	0.0245814	0.0251407	0	0.0203016	0	0
TFF2	protein_coding	ENSG00000160181	0	0	0	0	0	0	0	0	0	0	0	0	0	0	0	0	0	0	0	0	0	0	0	0	0	0	0	0	0	0	0	0	0	0	0	0	0	0	0	0	0	0	0	0	0	0	0	0	0
TFF1	protein_coding	ENSG00000160182	0	0	0	0	0	0	0	0	0	0	0	0	0	0	0	0	0	0	0	0	0	0	0	0	0	0	0	0	0	0	0	0	0	0	0	0	0	0	0	0	0	0	0	0	0	0	0	0	0
TMPRSS3	protein_coding	ENSG00000160183	0.147862	0.483713	0.58454	0.268731	0.259158	0.640873	0.413675	0.412674	1.36335	0.694486	0.380599	0.319815	0.0621378	0.0135514	0.242361	0.00820984	0.0575352	0.138579	0.118197	0.165142	0.118763	0.0644811	0.0655022	0.0897545	0.34084	0.156935	0.229739	0.334821	0.331464	0.703486	0.240934	0.207638	0.324915	0.251535	0.600352	0.596921	0.477792	0.53381	0.138987	0.444891	0.275596	0.316886	0.254821	0.525842	0.437469	0.245872	0	0.0123551	0.0877947
UBASH3A	protein_coding	ENSG00000160185	0	0.000683965	0	0	0	0.00289255	0	0	0	0.00188373	0	0	0	0	0	0.00694776	0	0	0	0	0	0	0	0	0	0	0	0	0	0	0.0012246	0	0	0	0	0	0	0	0	0	0	0	0	0	0	0	0	0	0
RSPH1	protein_coding	ENSG00000160188	0.0707502	0.221826	0.331558	0.106729	0.120071	0.119275	0.10521	0.150426	0.0419265	0.221683	0.14923	0.163397	0.222755	0.0566765	0.121196	0.0686726	0.0714375	0.158068	0.0891432	0.0746682	0.0569141	0.054455	0.10093	0.048541	0.0365515	0.0468826	0.0748199	0.22586	0.0784694	0.0942089	0.0862419	0.1574	0.0995157	0.0975648	0.139493	0.140736	0.184217	0.121335	0.0341935	0.236528	0.149416	0.141278	0.0482524	0.057443	0.0965179	0.0285645	0.0271096	0.432763	3.23124
SLC37A1	protein_coding	ENSG00000160190	0.0424607	0.0308098	0.0881666	0.079109	0.0870369	0.169986	0.0726678	0.0995354	0.081994	0.176536	0.0470371	0.0923614	0.0414889	0.0501419	0.0277033	0.0203849	0.0183826	0.0496813	0.028301	0.0306393	0.0245738	0.044192	0.0815721	0.0244105	0.0587176	0.024325	0.0374057	0.0410155	0.0474994	0.0485909	0.0545292	0.0659616	0.040266	0.0225172	0.0803788	0.0623971	0.0340203	0.0596617	0.0131354	0.0572703	0.0679827	0.0568561	0.019342	0.0641938	0.0902748	0.0345815	0.0123075	0.0297752	0.146183
PDE9A	protein_coding	ENSG00000160191	0.188852	0.0759634	0.176024	0.123707	0.0950137	0.128345	0.103596	0.154277	0.092374	0.181181	0.0951711	0.093768	0.181771	0.0841727	0.0762408	0.114317	0.107875	0.245503	0.138078	0.189646	0.154021	0.201105	0.22449	0.229422	0.155694	0.0688623	0.106427	0.187991	0.0665934	0.102895	0.220458	0.135527	0.184142	0.102183	0.194646	0.161778	0.180388	0.123566	0.0694769	0.106155	0.0936385	0.106392	0.0895687	0.103659	0.107661	0.0400914	0.0278734	0.0518642	0.208542
WDR4	protein_coding	ENSG00000160193	0.051442	0.0199076	0.0548951	0.0741179	0.00743254	0.0114008	0.0439862	0.0388565	0.034295	0.0399788	0.047575	0.032326	0.0242946	0.0494509	0.00720986	0.0140432	0.0516684	0.054592	0.0583339	0.0580233	0.0101574	0.0339376	0.0518939	0.0317644	0.0358781	0.0241051	0.0412303	0.0812896	0.04707	0.0189689	0.0579205	0.0213103	0.0516481	0.0444138	0.064658	0.0220227	0.0143024	0.041288	0.0139848	0.0425645	0.026539	0.0946515	0.0494227	0.0214799	0.0631598	0.00934606	0.0643077	0.0507212	0.0840984
NDUFV3	protein_coding	ENSG00000160194	0.795261	0.637268	0.923423	0.911258	0.788132	0.856224	0.804063	0.645608	0.73581	0.694375	0.523663	0.67093	0.493605	0.723398	0.419277	0.295214	0.774499	0.845306	0.718303	0.767725	0.759451	0.882595	0.79492	0.603497	0.654438	0.714747	0.706457	0.768746	0.68625	1.07398	0.841664	0.881341	0.861388	0.502324	1.0221	0.757135	0.544647	0.736484	0.648589	0.884721	0.840026	0.797856	1.04431	0.549886	0.842109	0.766306	0.792955	0.540455	1.08704
PKNOX1	protein_coding	ENSG00000160199	0.353655	0.514247	0.253521	0.418207	0.344777	0.377897	0.368606	0.367306	0.408391	0.377214	0.25975	0.25032	0.380271	0.206787	0.222754	0.358594	0.402482	0.427691	0.429681	0.410522	0.390716	0.396844	0.454639	0.418552	0.319331	0.302651	0.453964	0.449077	0.346712	0.371138	0.381055	0.374982	0.384569	0.24536	0.363034	0.398169	0.359945	0.364557	0.382855	0.350736	0.333521	0.251313	0.265447	0.390601	0.334593	0.21035	0.334845	0.285394	0.490405
CBS	protein_coding	ENSG00000160200	0.0131659	0.0343917	0.0642269	0.0175103	0.0228271	0.0228942	0.0440518	0.0556908	0.0210656	0.0210488	0.0192255	0.00763698	0.00932679	0.0332227	0.00369053	0.004313	0.0132238	0.0242673	0.0122153	0.0140687	0.0311957	0.0416921	0.0362224	0.00325187	0.0091825	0.0201907	0.0276999	0.0113482	0.00657105	0.0364112	0.0136837	0.0436327	0.0241384	0.012788	0	0.0584138	0.0376509	0.0341399	0.00859013	0.0237683	0.0386088	0.0287317	0.00421635	0.00824622	0.0316269	0.00956799	0.027242	0.0194721	0.018449
U2AF1	protein_coding	ENSG00000160201	0.0256482	0.012407	0.0651664	0.19543	0	0.0393528	0.0476759	0.0904085	0.051297	0.0939692	0.0312108	0.0123979	0.0151411	0.0154097	0.0479297	0.0490121	0.0214676	0.0358141	0.0231353	0.0266456	0	0.114215	0.141128	0.0369536	0.0149069	0.0163888	0.06424	0.110536	0.0106675	0.011822	0.0370235	0	0.0783725	0.0276801	0.11378	0.0698741	0.0203742	0.0554227	0.0348631	0.03537	0.0208925	0.0438994	0.0479139	0.0535478	0.106109	0.023299	0	0.0158055	0.0299502
CRYAA	protein_coding	ENSG00000160202	0	0	0	0	0	0.0168487	0	0	0	0	0	0	0	0	0	0	0	0	0	0	0	0	0	0	0	0	0	0	0	0	0	0	0	0	0	0	0	0	0	0	0	0	0	0	0	0	0	0	0
HSF2BP	protein_coding	ENSG00000160207	0.00239995	0.000464379	0.000731728	0.00558578	0.000594436	0.00220938	0.004818	0.000725116	0.00191998	0.00479611	0.00420545	0.00835267	0.00510042	0.00519088	0.00269092	0.00550338	0.00241051	0.00361929	0.00222667	0.00470161	0.000947754	0.00284995	0.00396169	0.00177831	0.00167384	0.00306706	0.00144265	0.00206861	0	0.00132745	0.00166289	0.00695941	0.00188575	0.00155405	0.00479095	0.00224168	0.00228774	0.00266709	0.00234878	0.00469367	0.000390991	0.00523737	0.00269003	0.00300634	0.00153737	0.00174411	0.00310364	0.00354948	0.0151334
RRP1B	protein_coding	ENSG00000160208	0.342412	0.318024	0.331466	0.405589	0.39225	0.505232	0.299785	0.496587	0.499926	0.362669	0.227504	0.275583	0.479069	0.277727	0.237554	0.440268	0.316896	0.337081	0.330925	0.288139	0.280582	0.384591	0.301457	0.340406	0.459717	0.185976	0.265006	0.641924	0.346066	0.336172	0.409259	0.301425	0.334068	0.241123	0.552533	0.485743	0.528363	0.405894	0.270882	0.311652	0.324944	0.286808	0.345419	0.442331	0.497635	0.217734	0.378602	0.181467	0.683733
PDXK	protein_coding	ENSG00000160209	1.82942	4.37228	3.71777	2.24131	4.65669	3.75293	3.09443	3.8263	4.01781	4.87555	2.35651	4.11161	2.57861	1.23652	1.58223	0.945884	2.04763	2.85322	1.71546	1.5659	1.62608	2.20281	2.03675	1.84995	1.83212	2.47851	2.17503	3.91716	2.18151	3.01001	2.70764	4.08006	2.11903	1.68694	3.63082	5.6255	6.44298	2.69143	1.59353	3.42174	2.92147	2.65776	2.07302	2.03511	1.67811	2.04314	0.610171	1.78024	1.5667
G6PD	protein_coding	ENSG00000160211	0.583649	1.06202	0.524423	0.620091	0.789826	0.848064	0.706986	0.607272	1.06681	0.690041	0.42896	0.779114	0.602393	0.222937	0.557983	0.335544	0.432592	0.443653	0.445279	0.361398	0.389232	0.608172	0.526389	0.46302	0.283058	0.642152	0.702845	0.699632	0.39547	0.769647	0.47872	0.712536	0.739022	0.5256	0.883057	0.929659	0.787563	0.436705	0.498071	0.677434	0.607667	0.580528	2.36735	0.859426	0.758275	0.414321	0.254926	0.204845	0.812436
CSTB	protein_coding	ENSG00000160213	11.7805	15.9501	12.8209	16.6642	13.2702	16.018	18.5114	10.7116	13.6725	16.1397	9.07719	9.77514	10.6992	5.73104	12.01	6.4059	12.5235	18.1814	13.0662	14.171	6.49799	13.3727	12.247	12.8796	8.48239	8.41135	9.15048	11.0311	10.2358	13.454	14.2651	11.8053	15.5315	12.3535	14.1935	11.8798	11.8207	16.1954	6.50892	24.3717	22.9997	19.8879	23.1402	9.95751	16.3073	10.2249	9.7658	8.4059	9.24521
RRP1	protein_coding	ENSG00000160214	0.420126	0.310598	0.386697	0.517245	0.115349	0.257438	0.291749	0.257464	0.967092	0.469957	0.555614	0.597748	0.30885	0.607225	0.249974	0.298628	0.312784	0.351988	0.260474	0.310583	0.258256	0.302008	0.261705	0.274103	0.552859	0.222867	0.327594	0.324543	0.197814	0.131534	0.264323	0.32017	0.415234	0.256646	0.465936	0.36558	0.557275	0.550577	0.213342	0.420367	0.225998	0.234042	0.437904	0.633022	0.752155	0.180021	0.415171	0.381021	1.47178
AGPAT3	protein_coding	ENSG00000160216	0.737531	1.23486	0.877629	0.637051	1.40869	1.09128	0.838089	1.0114	0.907105	1.07083	0.602839	0.924531	1.05151	0.432896	0.640727	0.353715	0.872262	1.05836	0.866705	0.78434	0.706257	0.747192	0.828804	0.719873	0.602097	0.828592	0.769111	0.89514	0.560766	1.09824	0.643689	1.08675	0.820736	0.488922	0.764792	1.03924	1.03541	0.742683	0.439675	0.894385	0.907254	0.765484	0.796388	0.623828	0.638848	0.548717	0.287267	0.137207	0.527213
TRAPPC10	protein_coding	ENSG00000160218	0.188493	0.216074	0.280268	0.323846	0.252752	0.295999	0.176916	0.273725	0.400884	0.300201	0.233573	0.238693	0.244491	0.0741696	0.12837	0.232643	0.147134	0.148469	0.176012	0.137707	0.218855	0.171424	0.173471	0.159832	0.3032	0.151827	0.218434	0.348966	0.205378	0.321218	0.1828	0.202086	0.249453	0.0956243	0.220824	0.247976	0.278377	0.173332	0.238171	0.199698	0.182197	0.11715	0.134439	0.496764	0.362981	0.238755	0.12703	0.103069	0.290636
GAB3	protein_coding	ENSG00000160219	0.0630889	0.0261587	0.00374715	0.124634	0.0101469	0	0.0438627	0.0111399	0.0163869	0.00382055	0.00717864	0.00594078	0.0174127	0.0310126	0.0114834	0.107362	0.00235126	0.00617807	0.0221718	0.0138624	0.0566231	0.0267566	0.0912944	0.0546398	0.125718	0.00314125	0.020932	0.0282487	0.0858749	0.00906372	0.0773498	0.0347903	0.158801	0.0039791	0.0899589	0.0277423	0.00585771	0.0880185	0.0187103	0.0135588	0.00734157	0.0184061	0.0170554	0.125728	0.151551	0.0208401	0.0169532	0.0121178	0.0574057
C21orf33	protein_coding	ENSG00000160221	0	0.132323	0	0	0.0255671	0.00263965	0.00575627	0.109157	0	0.00343807	0.0753664	0	0	0.0837238	0.0506356	0.0929911	0	0.0172965	0	0	0	0.0153223	0.0141996	0.0127477	0.143986	0	0	0	0	0.0785048	0	0	0.216286	0.125326	0	0	0	0.363259	0	0	0	0	0	0	0.165309	0.0375076	0.00667448	0	0.253128
ICOSLG	protein_coding	ENSG00000160223	0.0243562	0	0	0	0	0	0	0	0	0	0	0	0	0	0	0	0	0	0	0	0	0	0.00478639	0	0.0121337	0	0	0	0	0	0	0.0108105	0.0091132	0.00563265	0	0.0121875	0	0	0	0	0	0.00446656	0.00278573	0.108965	0.0334332	0	0.00899932	0.00428837	0
AIRE	protein_coding	ENSG00000160224	0.00488237	0.00236179	0.029772	0.0243504	0.105814	0.0549351	0.0490079	0	0.0585891	0.253683	0.0356476	0.0495611	0.0864676	0.00880011	0.00684289	0.0559794	0.0210165	0.0204526	0.00377488	0.0173905	0.0964038	0.0289892	0	0.00602954	0.0851299	0	0	0	0	0.0202538	0.012686	0	0.0127876	0.0237112	0.0162442	0.0171015	0.0523586	0.0452152	0	0.040398	0.0278396	0.00313374	0.0312715	0.00764498	0.0117284	0	0.0189418	0	0.0171039
C21orf2	protein_coding	ENSG00000160226	0.376766	0.150434	0.273508	0.546824	0.481412	0.477147	0.320159	0.433659	0.62197	0.286833	0.122261	0.234157	0.127097	0.107793	0.268219	0.127343	0.287465	0.275577	0.268183	0.314199	0.259787	0.337334	0.386657	0.25111	0.166841	0.106999	0.206709	0.283511	0.194013	0.21501	0.290062	0.322068	0.328935	0.0871315	0.378054	0.335162	0.413308	0.254767	0.136568	0.328391	0.25332	0.533554	0.205886	0.34648	0.296899	0.0651919	0.162412	0.272718	0.460911
ZNF66	protein_coding	ENSG00000160229	0.0221799	0.0224339	0.0276647	0.0620142	0.0237226	0.0783748	0.0404791	0.0578756	0.00806549	0.0819335	0.0294439	0.011696	0.0285679	0.010903	0.0254342	0.14862	0.0361647	0.0439226	0.0249435	0.0377057	0.0676828	0.0578653	0.0554745	0.0298814	0.0210945	0.0257683	0.0121206	0.0260695	0.0553495	0.0975863	0.0785868	0.0292352	0.0475301	0.0293772	0.0424881	0.0141254	0.0168182	0.0560198	0.0493341	0.0455013	0.0213522	0.0504735	0.0113003	0.0284154	0.0435929	0.0293067	0.234681	0.0124256	0.0918275
LRRC3	protein_coding	ENSG00000160233	0.0372836	0.257006	0.326816	0.21694	0.236638	0.734133	0.395033	0.563239	0.335556	0.906517	0.340272	0.20275	0.0990447	0	0	0.0152671	0.127054	0.304558	0.136925	0.1079	0.165639	0.147581	0.115398	0.161153	0.227529	0.166765	0.140074	0.241021	0.139561	0.219109	0.193749	0.405433	0.402811	0.181067	0.227419	0.522373	0.166595	0.414336	0.258462	1.10076	0.425187	0.0957216	0.201488	0.291899	0.12688	0.474161	0	0	0
ITGB2	protein_coding	ENSG00000160255	0.611357	0.312166	0.0497063	1.1372	0.140489	0.0284881	0.52578	0.0779905	0.37497	0.0371049	0.13887	0.0827453	0.09143	0.315885	0.445561	0.738788	0.0808983	0.0466675	0.238441	0.185096	0.270936	0.275607	0.889583	0.360723	1.14651	0.0677122	0.193957	0.737732	0.973015	0.210405	0.609513	0.344716	1.36283	0.0307902	0.596657	0.352142	0.121411	0.840451	0.28365	0.161464	0.0829999	0.0959196	0.289329	1.43167	1.04107	0.135755	0.0544644	0.0301395	1.06609
FAM207A	protein_coding	ENSG00000160256	0.0169132	0.0220902	0.0232052	0.0309294	0.0146621	0.0181652	0.0150906	0.00766517	0.0135307	0.0135198	0.0172883	0.0318845	0.0179721	0	0.0213342	0.0110811	0.0109206	0.0198382	0.0300763	0.0240972	0.00333955	0.0184108	0.023266	0.0229758	0.0176941	0.019453	0.0330421	0.0218671	0.0168826	0.00467745	0.0161134	0.0245225	0.0110745	0.0109518	0.0393905	0.0177725	0.0241836	0.0375915	0.00275876	0.0216277	0.028932	0.0108557	0.0460395	0.0291315	0.0121886	0.00614562	0.0262467	0.0166762	0.00592499
RALGDS	protein_coding	ENSG00000160271	1.43835	0.934353	2.21487	1.6126	1.30108	1.88959	1.19605	1.58528	3.64498	1.90982	0.990899	0.998096	2.31342	0.618097	1.93949	0.791926	1.43007	1.52994	1.70325	1.25707	2.0457	1.60684	1.07682	1.19867	1.779	1.43398	1.93755	2.27168	1.20351	2.25031	1.08938	1.60759	1.22824	0.612024	1.93115	2.4193	2.09361	1.38029	1.51402	1.31163	0.97917	1.62785	0.644181	2.22375	1.93863	1.16681	0.600178	0.425636	1.45178
FTCD	protein_coding	ENSG00000160282	0	0	0	0.00269298	0.0060183	0	0.00361329	0	0.0907137	0.036688	0.0331159	0.00939619	0	0	0	0.00530652	0.00232428	0.00542861	0	0.00288491	0	0	0	0	0	0	0	0	0.0242542	0	0.00280596	0.0100657	0.00424268	0	0.003593	0	0	0	0	0.00731085	0.0105561	0.00415884	0	0.0202916	0.0233474	0	0.025138	0.0159717	0
SPATC1L	protein_coding	ENSG00000160284	0.131371	0.0440952	0.102179	0.0891427	0.0630854	0.056219	0.0687738	0.141757	0.0214485	0.0446486	0.03132	0.0971973	0.0569779	0.0773179	0.0488489	0.0351311	0.0653974	0.0988334	0.0994983	0.0477479	0.0582316	0.0610218	0.0553211	0.0496646	0.0841446	0.037689	0.0523776	0.0231088	0.0669048	0.0185365	0.0441191	0.0832983	0.0315991	0.0347211	0.0892012	0.0751269	0.063892	0.16387	0.00874626	0.0867177	0.128851	0.094645	0.0686878	0.0629708	0.0815779	0	0.0970799	0.0726953	0.150275
LSS	protein_coding	ENSG00000160285	0.913174	0.62096	0.939786	1.09387	0.836755	1.19983	1.00818	0.991677	0.80557	1.39786	0.702652	0.704475	2.05287	0.232758	0.381372	0.314758	0.732342	0.690367	1.17078	0.977434	1.19295	1.08622	1.00875	0.772707	1.30273	0.667983	0.857118	1.01369	0.379802	0.81418	1.04389	0.675064	0.779126	0.652033	1.21564	1.56518	0.84813	0.91402	0.61436	0.985243	0.912911	0.602894	0.553869	1.35766	1.13005	0.6424	0.568593	0.147789	0.974785
VAV2	protein_coding	ENSG00000160293	0.07211	0.066224	0.08348	0.0635457	0.0547235	0.0940026	0.0526084	0.0814971	0.0759061	0.0973347	0.042753	0.0762653	0.0921801	0.063032	0.0471134	0.0710449	0.0462881	0.0679099	0.0685383	0.0712127	0.0679799	0.0566044	0.0730915	0.0786746	0.0557759	0.0557775	0.0619237	0.0981383	0.0466786	0.0749719	0.0535327	0.0724345	0.0710025	0.0342302	0.109436	0.0832437	0.069126	0.0682867	0.0362591	0.0778957	0.0684557	0.0765594	0.0701041	0.0322606	0.0514456	0.036939	0.0918509	0.0270633	0.0664775
MCM3AP	protein_coding	ENSG00000160294	0.618453	0.563455	0.6745	0.779246	0.658443	0.772629	0.503008	0.788423	0.718684	0.713223	0.426563	0.570721	0.809562	0.326043	0.310058	0.558547	0.496308	0.619527	0.576445	0.53548	0.625056	0.62048	0.590147	0.419618	1.01015	0.293652	0.442663	0.884934	0.515463	0.490127	0.730426	0.621513	0.673857	0.282939	0.825506	0.665004	0.684492	0.681407	0.412683	0.530479	0.40621	0.569541	0.355214	0.602854	0.853412	0.317543	0.652792	0.289227	1.2417
C21orf58	protein_coding	ENSG00000160298	0.0475132	0.0319221	0.0362161	0.0548536	0.0392279	0.0877509	0.0735994	0.0438642	0.0316758	0.0826428	0.0655269	0.045934	0.112196	0.0333041	0.0369956	0.0475591	0.0246186	0.0420188	0.059185	0.0564124	0.0677561	0.0444063	0.0399421	0.0488974	0.0368199	0.00337335	0.0277677	0.0455038	0.0263485	0.0766506	0.0365791	0.0273372	0.0345678	0.0213655	0.0614763	0.0308194	0.0597599	0.0342234	0.0430558	0.051624	0.0279524	0.0254135	0.0232467	0.041332	0.114136	0.047957	0.0785124	0.0455461	0.369883
PCNT	protein_coding	ENSG00000160299	0.2946	0.172603	0.406	0.406854	0.2566	0.415463	0.249437	0.36738	0.248845	0.346254	0.276284	0.22069	0.30048	0.214066	0.089353	0.236638	0.185535	0.260605	0.309662	0.279732	0.290341	0.27169	0.316143	0.229848	0.234872	0.0946152	0.148347	0.319071	0.14883	0.276556	0.346441	0.209259	0.33867	0.183938	0.423657	0.267729	0.269554	0.335201	0.162693	0.236683	0.201446	0.216479	0.153538	0.194823	0.389865	0.238193	0.454782	0.109624	0.628589
DIP2A	protein_coding	ENSG00000160305	0.386692	0.284677	0.354902	0.601161	0.300878	0.41601	0.311199	0.303156	0.293122	0.580518	0.235416	0.27711	0.47719	0.229618	0.19435	0.404403	0.211505	0.238496	0.309872	0.319744	0.511991	0.291183	0.408647	0.366864	0.575957	0.179374	0.226179	0.502872	0.348857	0.422469	0.461852	0.301817	0.595723	0.143266	0.446986	0.354083	0.324416	0.472958	0.426627	0.2896	0.208464	0.260499	0.143063	0.619617	0.575489	0.359467	0.391457	0.207727	0.424563
S100B	protein_coding	ENSG00000160307	57.9972	106.661	74.1877	57.4315	79.2785	56.8918	80.3528	46.924	73.098	38.4007	34.1131	57.0666	94.2726	17.2	64.866	48.3345	60.1647	70.4954	98.7175	112.385	51.3666	54.044	54.0648	72.4033	67.6726	69.9211	76.3684	93.4721	57.2727	74.1468	31.3167	74.9875	67.0477	16.5827	48.2631	44.1578	44.361	56.9192	59.7627	83.5458	78.0021	69.6883	49.1194	125.951	80.348	38.5132	31.5704	255.341	72.6125
PRMT2	protein_coding	ENSG00000160310	0.947846	0.973574	0.725661	1.25297	0.663196	0.984485	0.803329	0.870495	0.759955	1.01246	0.719486	0.669092	1.23495	0.632191	0.886611	0.854912	0.753405	0.832601	0.976582	0.804992	0.618353	0.502045	0.603112	0.755444	1.73277	0.429563	0.539647	1.37664	0.646039	0.941139	0.891455	0.854065	0.948726	0.26362	0.89375	0.862913	1.02742	1.13301	0.599355	1.00036	0.513597	0.866998	0.894258	1.07226	1.19864	0.402067	0.874773	1.14762	2.09175
CLDND2	protein_coding	ENSG00000160318	0.426804	0.19058	1.15115	0.545806	0.752193	2.31719	0.439399	0.942354	0.262651	1.07163	0.575301	1.04742	0.232577	0.295878	0.184058	0.376429	1.05993	0.550128	0.380757	0.292353	0.648259	0.747252	0.722607	0.324361	0	0.503484	0.493383	0.141492	0.245788	0.136195	0.454963	0.442019	1.11786	0.797219	1.09233	0.45999	0.665041	0.972946	0.642623	1.11131	1.09649	1.89653	0.49942	0.565487	0.920109	0.29824	0.127372	0.606957	0.460053
ZNF208	protein_coding	ENSG00000160321	0.00962314	0.00737054	0	0.0179979	0.0144005	0.0106636	0.0107327	0.052093	0.0064155	0.0144233	0.00234204	0.00814039	0.0113618	0	0	0.00262703	0.000575326	0.00403121	0.00434016	0.0014282	0.00316686	0.000793578	0.00441258	0.00495175	0.00838954	0.00409935	0.00120513	0	0	0	0.00347277	0.00996619	0.0178531	0	0.00622559	0.00749044	0.00191108	0.00148532	0.00523221	0.000603215	0.00261294	0.00102943	0.00192612	0.0150682	0.00706341	0.0174835	0	0.000988364	0
ADAMTS13	protein_coding	ENSG00000160323	0.0569282	0.034255	0.107952	0.0692497	0.088557	0.203808	0.0511034	0.0860008	0.0610943	0.187761	0.0567714	0.0422838	0.0196723	0.00250265	0.0214065	0.00682282	0.0527956	0.0546751	0.0590442	0.0568752	0.0411242	0.0480912	0.0859513	0.0480125	0.0435779	0.01597	0.0292126	0.0239358	0.0207898	0.0575995	0.0661419	0.0618335	0.0454583	0.0179819	0.0677552	0.0664674	0.071142	0.048863	0.0203833	0.0250663	0.0463725	0.151504	0.0177865	0.0587019	0.0478077	0.0126132	0.0574595	0.0359372	0.155652
CACFD1	protein_coding	ENSG00000160325	1.85624	0.925733	2.06757	2.035	0.914549	2.14267	1.91003	1.17204	1.35628	1.52363	0.721703	1.10006	1.70987	1.8127	1.27262	0.884828	1.69042	1.66593	1.91061	1.7604	1.04396	1.49	1.67596	1.53299	1.88382	1.47621	1.33	2.52626	1.11862	0.174827	1.27421	1.32724	1.99438	0.734954	2.7916	2.09348	1.94475	2.08627	0.731166	3.42368	1.84911	1.36848	1.90944	1.05284	1.23786	0.793516	1.09249	0.849951	2.91919
SLC2A6	protein_coding	ENSG00000160326	1.12768	1.2791	1.7191	1.08605	1.27134	1.8575	1.04085	0.810663	1.58654	1.17082	2.11231	1.06012	2.14864	0.35044	1.52599	0.471321	0.742072	0.886142	1.38298	1.44739	1.24384	0.938923	0.845162	1.05648	1.84419	0.586391	1.05186	0.770885	0.407559	0.699011	0.855442	1.04706	0.886064	0.730206	1.15576	1.72525	1.02862	0.907487	1.28123	1.39229	0.563819	0.85358	1.10831	1.49784	0.597824	0.762993	0.432467	0.39299	1.79814
ZNF761	protein_coding	ENSG00000160336	0.114286	0.207317	0.0871127	0.29885	0.206407	0.0913295	0.122153	0.0755349	0.0857157	0.160192	0.0938741	0.0656022	0.092768	0.193118	0.073415	0.241793	0.0700351	0.125673	0.0846803	0.125091	0.0940256	0.143727	0.157214	0.188185	0.116242	0.103455	0.125234	0.164179	0.130717	0.161326	0.158787	0.0887703	0.0873054	0.115631	0.17956	0.0917379	0.0822745	0.10584	0.205835	0.152233	0.0814585	0.0565441	0.158219	0.171497	0.190651	0.0648866	0.212457	0.0939041	0.0917506
FCN2	protein_coding	ENSG00000160339	0	0.0315715	0.0284272	0.0155003	0.150108	0.00476852	0.0415948	0	0.111885	0.00621087	0	0	0	0.184858	0.0130676	0.0152717	0.0602016	0.0624921	0.0144175	0	0	0.046133	0.0513031	0	0	0.0238307	0	0	0	0	0.0403764	0.0482802	0.01221	0.0301869	0.0103403	0.0762021	0	0	0	0.0771465	0	0.0119688	0.0447884	0.0291986	0	0	0	0	0
C9orf116	protein_coding	ENSG00000160345	0.458122	0.313949	0.305546	0.325272	0.118199	0.346573	0.521589	0.288367	0.496304	0.387824	0.45992	0.179926	0.473282	0.0860136	0.173897	0.0625316	0.506699	0.511762	0.457513	0.467439	0.339215	0.358904	0.328229	0.436109	0.0998487	0.292732	0.215145	0.16453	0.0952697	0.38273	0.380249	0.454684	0.449958	0.370811	0.53983	0.367736	0.398036	0.247487	0.124543	0.81843	0.295432	0.287919	1.04686	0.164391	0.450898	0.173401	0.308566	0.388182	1.17023
LCN1	protein_coding	ENSG00000160349	0	0	0	0	0	0	0	0	0	0	0	0	0	0	0	0	0	0	0	0	0	0	0	0	0	0	0	0	0	0	0	0	0	0	0	0	0	0	0	0	0	0	0	0	0	0	0	0	0
ZNF714	protein_coding	ENSG00000160352	0.13492	0.169831	0.174718	0.455834	0.194937	0.322759	0.150476	0.346278	0.127667	0.239667	0.11016	0.0694253	0.287761	0.190885	0.130131	0.558418	0.227937	0.266186	0.170493	0.217032	0.312235	0.318713	0.275403	0.18812	0.131537	0.0927004	0.183135	0.0812795	0.257043	0.507536	0.325434	0.184803	0.13869	0.349929	0.268692	0.157528	0.15385	0.362752	0.243736	0.405949	0.280075	0.246757	0.132411	0.120396	0.306678	0.102794	0.418375	0.14483	0.086398
GPSM1	protein_coding	ENSG00000160360	0.350393	0.112999	0.281919	0.263751	0.220585	0.176219	0.249674	0.223497	0.264744	0.241191	0.184767	0.160905	0.241326	0.12982	0.212807	0.14667	0.379866	0.246268	0.486135	0.315483	0.122997	0.452694	0.532884	0.185109	0.298687	0.241309	0.31009	0.26007	0.13116	0.0430683	0.190516	0.225794	0.252376	0.245798	0.317356	0.375015	0.317773	0.277624	0.187337	0.263568	0.182354	0.28987	0.190138	0.137164	0.140285	0.0601232	0.266844	0.127157	0.395525
C19orf47	protein_coding	ENSG00000160392	0.131597	0.138797	0.184171	0.173945	0.199042	0.254874	0.139552	0.247689	0.172588	0.196881	0.103958	0.193964	0.168109	0.132207	0.139086	0.0706718	0.0944116	0.0741053	0.0783946	0.105658	0.0724151	0.117418	0.127609	0.0745981	0.0677081	0.066168	0.119955	0.176651	0.0646031	0.107393	0.0971608	0.165334	0.104532	0.0908012	0.18662	0.176318	0.22364	0.111882	0.172426	0.22394	0.0597489	0.234011	0.155448	0.219571	0.243569	0.133262	0.114385	0.114332	0.324974
HIPK4	protein_coding	ENSG00000160396	0.0057295	0	0	0.00476255	0	0.00293031	0	0	0.0458365	0.00381665	0.0836653	0	0	0	0	0	0.0287735	0.019201	0.00885968	0	0	0	0.00788158	0	0	0	0	0	0	0	0.0099247	0	0.0300128	0	0.0508339	0.00668957	0.00682701	0	0	0.00430976	0.0280028	0	0	0.0179429	0.0275267	0	0	0.00706151	0.0200715
CFAP157	protein_coding	ENSG00000160401	0.145724	0.147698	0.0740502	0.0922898	0.0429688	0.276823	0.0851326	0.115313	0.222057	0.526964	0.0303991	0.291824	0.245789	0.187611	0.320947	0.147759	0.0746759	0.116276	0.123399	0.0556128	0.178122	0.0618027	0.105003	0.179963	0.145192	0.195098	0.0417129	0.269153	0.277068	0.115145	0.132222	0.143732	0.145399	0.0112334	0.177005	0.16204	0.10749	0.0642635	0.0679128	0.0521972	0.101746	0.0489932	0.0666683	0.239044	0.0722337	0.113466	0.179477	0.153945	1.77458
TOR2A	protein_coding	ENSG00000160404	1.18722	0.917287	1.53336	1.43916	1.62344	2.6396	1.15859	1.34514	1.45106	2.50436	0.939054	1.86511	1.40172	0.356645	0.577758	0.810248	1.12383	1.03611	1.35137	1.24807	2.5721	0.799554	1.15682	0.794173	1.03503	0.927192	1.51156	2.55826	1.93397	0.729629	0.914004	1.26369	1.14447	0.934258	1.71898	2.48353	1.96477	1.37434	2.07099	1.1535	0.335793	2.28604	1.12213	1.60079	1.87487	1.13839	0.618392	0.447096	1.90622
ST6GALNAC6	protein_coding	ENSG00000160408	1.51633	4.59082	1.56163	1.64347	2.58931	2.33451	2.33707	2.20134	1.8931	1.78165	1.72319	1.80156	1.86382	0.965274	1.22625	0.662991	2.02382	2.00082	2.09197	1.97409	0.639384	1.72855	1.5248	1.81878	1.08579	1.4842	1.56283	1.8652	0.947938	1.51983	1.19465	2.57969	2.27525	0.887113	1.68167	2.6429	2.3262	1.83967	0.934485	3.19694	3.20841	3.09363	1.95687	1.8234	1.82001	0.831559	0.765045	0.349211	0.872606
SHKBP1	protein_coding	ENSG00000160410	0.4729	0.351458	0.281814	0.607504	0.52709	0.543088	0.537016	0.461116	0.464307	0.604261	0.502222	0.374059	0.517736	0.263459	0.52421	0.464751	0.231322	0.248527	0.309123	0.344541	0.373502	0.348855	0.437628	0.238914	0.53971	0.236246	0.465167	0.481721	0.622243	0.511246	0.338836	0.30276	0.613667	0.125271	0.457715	0.461792	0.266376	0.557389	0.715264	0.352484	0.140078	0.284215	0.674621	0.861652	0.561113	0.406154	0.505926	0.249032	1.31026
RDH13	protein_coding	ENSG00000160439	0.0952247	0.155113	0.133316	0.103385	0.243079	0.120264	0.0758602	0.32294	0.108829	0.147579	0.110674	0.104272	0.0963683	0.0245194	0.0762642	0.0413806	0.0934129	0.195381	0.199837	0.174782	0.176512	0.178851	0.130993	0.110399	0.162647	0.106793	0.143103	0.100503	0.0969926	0.0510578	0.134652	0.10667	0.122159	0.0755033	0.262942	0.147485	0.215353	0.147578	0.174344	0.216347	0.110812	0.0960454	0.105801	0.170407	0.0778054	0.0988604	0.00753951	0.138919	0.183815
ZER1	protein_coding	ENSG00000160445	1.7034	1.39605	1.68869	1.41227	1.36639	2.33819	1.52181	1.47173	2.03648	1.64684	1.20835	1.71062	2.21385	0.544766	1.11453	0.889173	1.28944	1.56727	1.94999	1.8108	1.40794	1.76552	1.59243	1.43323	1.49399	1.39314	1.78154	2.23206	1.08376	1.63927	1.20974	1.98445	1.65047	0.686411	2.03721	2.70146	2.3741	1.28266	1.02907	1.46561	1.49871	1.01893	0.663683	2.18939	1.70231	1.11689	1.26745	0.784795	1.90173
ZDHHC12	protein_coding	ENSG00000160446	1.15181	1.29079	1.19986	1.21273	1.14115	1.55125	1.2632	0.609009	1.07503	1.82865	0.476548	0.779469	0.95194	0.484411	1.37217	0.84897	0.908974	1.49575	1.30612	1.4872	0.341142	0.911852	0.765815	1.06683	1.13804	0.981315	0.923163	0.579126	1.38925	2.07051	0.814697	1.31216	1.10614	0.621527	1.23482	1.63619	1.48681	1.24446	0.375751	1.73279	0.953878	3.00643	1.32177	1.98389	1.52177	0.139508	1.43988	0.591494	3.29525
PKN3	protein_coding	ENSG00000160447	0.0102	0.0148024	0.0051832	0.0113048	0.00842137	0.00347782	0.0492965	0.0359545	0	0.0113244	0.0595786	0.0147915	0.0722577	0	0.0428876	0.0278452	0.00487853	0.034183	0.0184014	0.00908288	0.0134268	0.00336461	0.00935421	0.00839776	0	0.0260706	0	0.0732649	0.0763621	0	0.0088343	0.00352122	0.00890513	0.00550404	0.030166	0.00793948	0.0121539	0	0	0.00767252	0.0138479	0.0458281	0.0462761	0.0479146	0.0462823	0.0370631	0.127511	0.0209523	0.119109
SPTBN4	protein_coding	ENSG00000160460	0.0749	0.0329382	0.0726615	0.0650894	0.131759	0.103893	0.0582221	0.118294	0.106677	0.14817	0.053858	0.0839305	0.048236	0.0409096	0.0198818	0.0167294	0.0793818	0.0660801	0.0737036	0.0636649	0.0941132	0.0786122	0.0788363	0.0420448	0.0316599	0.0514856	0.0579851	0.0513538	0.039648	0.0816011	0.072243	0.0593528	0.0639052	0.0744036	0.133411	0.0702256	0.0770774	0.077772	0.0185109	0.0789616	0.080425	0.0990624	0.0726867	0.0373166	0.0536137	0.0525761	0.014676	0.0559473	0.0417436
BRSK1	protein_coding	ENSG00000160469	0.129353	0.0744916	0.0563412	0.153604	0.133496	0.147015	0.0938884	0.214023	0.131408	0.209263	0.248853	0.0744368	0.138179	0.270157	0.106475	0.13116	0.0471373	0.0791302	0.069849	0.0548503	0.0972994	0.0853374	0.129924	0.0836764	0.214802	0.0970862	0.129594	0.0973362	0.18958	0.0567833	0.0533492	0.144596	0.120998	0.0299144	0.08653	0.143836	0.114987	0.1293	0.221039	0.120467	0.123766	0.333418	0.185755	0.453315	0.240035	0.249932	0.0716916	0.156895	0.244556
COX6B2	protein_coding	ENSG00000160471	0	0	0	0.00943864	0	0	0.0253284	0	0.0454204	0.045384	0	0.0164664	0	0	0.0159146	0.0371977	0	0	0	0	0	0	0	0	0	0	0	0.0978728	0	0	0.0196692	0	0	0.0183818	0	0	0	0.042063	0	0	0	0	0	0.01778	0.0181845	0	0.0293687	0	0
TMEM190	protein_coding	ENSG00000160472	0	0	0	0	0	0	0	0	0	0	0	0	0	0	0	0	0	0	0	0	0	0	0	0	0	0	0	0	0	0	0	0	0	0	0	0	0	0	0	0	0	0	0	0	0	0	0	0	0
NLRP4	protein_coding	ENSG00000160505	0	0.00534579	0	0.0287062	0	0	0.00616261	0.00626049	0.00552557	0	0	0	0	0.014939	0.00774428	0.029414	0	0.00115734	0	0	0.00272757	0.00410098	0.00760097	0.0119416	0.12043	0	0	0.0238132	0.017236	0	0.0119642	0.011445	0.00542704	0	0.00919201	0	0	0.00511712	0	0	0	0	0	0.002163	0	0.00501941	0	0	0.00967843
PLPP7	protein_coding	ENSG00000160539	0.47943	0.145335	0.190027	0.409145	0.100936	0.227219	0.370731	0.159339	0.281268	0.136263	0.252032	0.282732	0.11321	0.195871	0.147828	0.12041	0.215546	0.238326	0.289129	0.293152	0.208262	0.199264	0.153886	0.240778	0.323231	0.0939466	0.230555	0.330591	0.215354	0.0707145	0.226996	0.23833	0.322295	0.144875	0.503349	0.432886	0.373228	0.432156	0.250245	0.22359	0.156214	0.221559	0.227746	0.415391	0.532333	0.232276	0.169467	0.0433319	0.3583
TAOK1	protein_coding	ENSG00000160551	1.71312	2.07719	2.17633	2.13794	1.86154	2.24747	1.36968	1.99864	1.72166	1.72854	1.40297	1.32079	2.03636	0.94686	0.930655	2.46397	1.64928	1.79588	1.5953	2.03847	1.45264	2.24926	2.20578	2.152	2.22912	1.25011	1.56145	2.78658	1.5768	1.71532	2.14878	1.777	1.41142	1.16148	1.90593	1.43478	1.80031	1.71638	1.7384	1.8219	1.83917	1.33653	1.70096	1.8702	2.03218	0.876292	1.38627	0.664167	0.734225
MED27	protein_coding	ENSG00000160563	0.041259	0.0225738	0.0225565	0.0633882	0.0209672	0.0222658	0.0409386	0.0214929	0.0364221	0.0308961	0.0303321	0.0136168	0.0272124	0.0194891	0.0259222	0.0186427	0.0342956	0.045772	0.0400399	0.0268583	0.0196644	0.0394215	0.0375767	0.0249495	0.0307605	0.0243638	0.02865	0.024526	0.0291132	0.0196732	0.0285877	0.0250485	0.0432253	0.0101338	0.0476513	0.0299002	0.0284803	0.0405812	0.0241348	0.029751	0.0345359	0.048946	0.0396394	0.0338617	0.0469357	0.00930537	0.0555643	0.0199897	0.0448566
DEDD2	protein_coding	ENSG00000160570	0.528403	0.327235	0.411618	0.612987	0.420681	0.809258	0.43714	0.565795	0.778097	0.55893	0.445156	0.576801	0.514182	0.507602	0.37843	0.290084	0.439496	0.321082	0.377116	0.320581	0.338228	0.316039	0.355452	0.326279	0.435355	0.426689	0.445035	0.225223	0.376749	0.389422	0.495372	0.48109	0.467659	0.234999	0.534502	0.579658	0.51546	0.46784	0.279406	0.556892	0.373667	0.678309	0.306828	0.704646	0.948507	0.327037	0.683335	0.44013	0.72213
SIK3	protein_coding	ENSG00000160584	0.479677	0.539999	0.732373	0.851264	0.540748	0.857767	0.477274	0.762432	0.834785	0.846368	0.471265	0.568999	0.557658	0.228964	0.199007	0.372759	0.226432	0.331819	0.477238	0.594416	0.489063	0.43731	0.366359	0.38099	0.608894	0.317475	0.448508	0.746158	0.405129	0.65956	0.445399	0.522682	0.690476	0.255266	0.573321	0.587543	0.578283	0.511903	0.663615	0.537719	0.522379	0.451117	0.229913	1.2787	0.969263	0.523515	0.332044	0.214897	0.374567
MPZL3	protein_coding	ENSG00000160588	0.0121869	0.021223	0.0148628	0.00810413	0.00603707	0.00872606	0.00271842	0.00368213	0	0.0211073	0.0249144	0.00353456	0.0172666	0	0.0239128	0.0359307	0.00524594	0.0224628	0.0207295	0.0238747	0.00962535	0.031356	0.0134116	0.0270906	0.00849972	0.00622978	0	0	0	0.00674075	0.00422206	0.0252427	0.0255354	0.0118371	0.0513599	0.00569161	0.00580855	0.0225724	0.0039757	0.0238344	0.00397089	0.010951	0.0429312	0.00763306	0.00195168	0	0.00630408	0.00600807	0.0170772
JAML	protein_coding	ENSG00000160593	0.00199474	0.0086844	0.00608183	0.0132648	0.00123518	0.00408078	0.0177979	0.0180806	0.0478744	0	0	0.00289267	0	0	0.00838721	0.0196037	0	0.0116986	0.00154226	0.00177627	0.0708962	0	0.01372	0	0	0.00764765	0.00899307	0	0.0248893	0	0.00518298	0.00619756	0.0130613	0	0.00663675	0.002329	0	0	0.00976108	0.00750229	0	0	0.0542992	0.0124937	0.0143753	0.0181204	0	0	0.00698795
NEK8	protein_coding	ENSG00000160602	0.103301	0.191266	0.260654	0.115476	0.205131	0.315172	0.103293	0.242155	0.256473	0.434232	0.161248	0.211788	0.391128	0.0385224	0.154766	0.169201	0.0894441	0.167125	0.184523	0.101503	0.239137	0.193875	0.166602	0.0483895	0.111797	0.0955969	0.176652	0.199569	0.062224	0.0788097	0.111065	0.232412	0.0932964	0.0691971	0.173822	0.332718	0.263155	0.0593788	0.168497	0.158086	0.0986547	0.269786	0.0427783	0.0836646	0.1255	0.161791	0.0783109	0.0570729	0.274531
TLCD1	protein_coding	ENSG00000160606	7.89854	9.66593	11.0576	8.01488	8.21629	12.2705	11.9207	8.66603	6.83502	8.76922	3.87009	5.23396	9.69618	0.691399	1.53957	1.11381	8.36861	13.6002	13.4001	17.0325	4.75106	9.07588	6.40408	7.83796	3.58742	6.43971	7.86085	8.41613	3.13283	10.0299	7.98868	9.31774	9.11069	5.25004	17.1328	13.3954	8.55973	9.75302	3.66883	14.0205	11.4051	11.2473	6.1981	5.95183	7.35776	2.91439	1.78133	1.63322	3.48166
PCSK7	protein_coding	ENSG00000160613	0.386069	0.221102	0.70017	0.5533	0.550938	0.741013	0.393464	0.965348	0.656768	1.23711	0.40176	0.366802	0.337938	0.171966	0.23945	0.650531	0.28812	0.461016	0.260754	0.26673	0.722875	0.496225	0.40289	0.279492	0.379134	0.175803	0.443473	0.583299	0.310069	0.730209	0.459287	0.383747	0.400982	0.262204	0.809578	0.455943	0.393928	0.546577	0.401725	0.3121	0.249419	0.558257	0.222051	0.597571	0.609391	0.233805	0.731686	0.284401	0.614053
SAFB	protein_coding	ENSG00000160633	1.26757	0.66244	0.912682	1.09827	0.791719	0.738389	0.81201	0.738103	0.814778	0.760034	0.637091	0.82428	0.814108	0.902967	0.302846	0.87467	1.00023	0.887876	0.777861	0.716953	0.929399	0.888004	0.956096	0.860036	1.10868	0.51183	0.541893	0.854125	0.649127	0.64516	1.08832	0.692726	0.870542	0.519123	1.28368	0.840421	1.05776	0.87946	0.341229	0.673955	0.523557	0.708467	0.673258	0.594795	1.15384	0.640123	1.47549	0.347735	0.838929
CD3G	protein_coding	ENSG00000160654	0	0	0.00881436	0	0	0	0	0	0	0.00385158	0	0	0.0204798	0	0	0	0	0	0	0	0	0	0	0	0	0	0	0	0	0	0	0	0.00757187	0.00935997	0.0128248	0	0	0	0	0	0.00470985	0	0	0	0	0	0	0.00712614	0
S100A1	protein_coding	ENSG00000160678	2.75233	12.3357	10.3157	5.67533	15.2256	11.8601	11.1085	12.4508	9.48879	14.789	9.97003	10.5184	1.34652	0.493346	0.809867	0.373604	2.84735	3.6309	2.10449	2.07174	1.95163	2.91929	2.40556	3.62436	5.09066	6.95703	6.9241	4.91505	4.13621	14.1722	7.21727	9.38599	8.58279	11.6681	7.57207	9.42753	6.16048	7.37915	9.84695	12.5134	14.3933	14.279	3.85929	7.66695	6.67249	7.45926	0.137654	0.543501	1.27848
CHTOP	protein_coding	ENSG00000160679	6.43499	5.17499	8.2626	12.1154	6.95114	9.5645	6.20342	8.35661	6.13056	9.44201	3.75721	4.12124	10.4617	4.42722	2.96601	7.06556	5.18098	7.35568	7.78077	8.09368	6.70375	13.7554	9.21508	6.4616	7.76916	3.12604	5.20893	10.87	5.34436	6.32979	11.5511	7.02178	8.06156	7.50889	10.8795	7.57253	7.47414	7.95211	6.14217	7.8867	7.90819	7.79477	5.89553	6.56377	11.0409	2.3327	7.97394	3.77787	13.6538
CXCR5	protein_coding	ENSG00000160683	0	0	0	0	0	0	0.00497075	0	0	0	0	0	0	0	0	0	0	0	0	0	0	0	0	0	0	0	0	0	0	0	0	0	0.00583659	0	0	0	0	0	0	0	0	0	0	0.0069787	0	0	0	0	0
ZBTB7B	protein_coding	ENSG00000160685	0.590327	0.607299	0.755944	0.690251	0.792004	0.90978	0.583775	0.546972	1.4168	1.03553	0.49423	0.981616	0.376372	0.241178	0.512972	0.154708	0.767979	0.468207	0.505105	0.417033	0.489559	0.54913	0.56303	0.422838	0.247033	0.502946	0.863483	0.678433	0.707113	0.462567	0.760111	0.595068	0.345308	0.726286	1.05624	1.33254	1.04104	0.444647	0.398	0.414444	0.387901	0.512779	0.573456	1.34339	0.639711	0.586308	0.229025	0.305579	0.703128
FLAD1	protein_coding	ENSG00000160688	1.10073	0.993728	0.809744	1.25542	0.958981	1.38776	0.892184	0.725085	1.27993	0.707662	0.448562	0.760988	0.8387	0.357578	0.681671	0.534591	0.91825	1.24391	1.18256	1.09415	0.770806	0.880281	0.906747	0.766614	1.51755	0.90781	0.817468	1.57207	0.750594	0.47786	1.45219	0.748933	1.14816	0.984186	1.00073	1.40473	1.37258	0.995669	0.542807	0.856858	0.635984	0.932417	1.30653	1.36281	1.01462	0.825508	1.26623	0.836064	3.18349
SHC1	protein_coding	ENSG00000160691	1.16845	2.55101	2.13594	1.6116	2.2378	3.14928	1.32624	2.55403	6.96943	5.33826	1.4873	2.19675	1.35515	0.810735	2.36951	1.53278	1.31306	1.64602	0.771492	0.856322	1.63337	1.61164	1.56467	0.874734	1.60463	1.14966	1.66271	1.91623	1.38052	1.63717	2.33746	2.48446	1.25258	1.43957	1.82338	2.08862	2.30403	1.54174	1.18065	2.06117	1.70987	1.75214	2.53741	1.65959	1.07637	1.39019	1.3439	1.37638	3.29638
VPS11	protein_coding	ENSG00000160695	5.33671	4.50662	5.76634	6.05544	2.963	4.80279	4.76065	3.69045	5.95406	4.51446	3.44578	4.85036	6.65241	2.30414	3.00659	3.06911	6.10583	6.26478	6.84419	6.61566	3.90725	5.3158	4.4987	4.74698	5.20601	4.87872	5.72385	6.92438	3.45232	4.2921	4.63732	4.91939	5.1771	3.24591	5.84093	7.00791	7.17276	4.71118	3.03493	4.40289	3.80155	3.0994	4.33928	5.54579	5.02695	2.92703	2.75153	2.51441	4.24827
NLRX1	protein_coding	ENSG00000160703	0.473161	0.73174	0.803284	0.575062	0.654785	1.05597	0.351811	0.682308	0.774271	0.659036	0.387342	0.499019	1.06651	0.523331	0.723445	0.275951	0.424323	0.744791	0.975548	0.750109	0.48129	0.634953	0.51282	0.575481	0.525007	0.448932	0.6141	0.602483	0.608273	0.500623	0.475003	0.957781	0.596167	0.301744	0.838811	1.00445	1.05498	0.471386	0.572994	0.728006	0.490544	0.901888	0.516576	0.869984	0.384614	0.42331	0.268863	0.282746	0.590195
ADAR	protein_coding	ENSG00000160710	3.21722	4.45549	3.59071	3.22655	3.38911	4.26849	2.73631	3.80714	5.58221	3.43552	2.682	4.04944	5.63265	3.97548	3.8355	4.34639	2.96452	4.20342	4.39276	3.26737	3.8201	3.21067	3.00975	2.89537	6.69924	3.84703	3.46397	5.60359	3.01367	2.63573	5.59649	3.93823	3.04534	3.42728	3.66013	4.75462	5.78351	3.28583	2.12974	3.57011	2.60738	2.32364	2.88862	4.40446	2.88356	2.40928	3.91228	2.06733	6.79189
IL6R	protein_coding	ENSG00000160712	0.135293	0.149726	0.277472	0.40615	0.156702	0.197627	0.277902	0.279376	0.369869	0.261294	0.0994916	0.122798	0.0861891	0.0912264	0.107769	0.204065	0.0307249	0.0285414	0.0835323	0.0996734	0.117234	0.250431	0.279836	0.132223	0.336028	0.0410481	0.0848374	0.322995	0.269611	0.239571	0.247001	0.204629	0.446126	0.157565	0.287136	0.146599	0.0962614	0.228953	0.150825	0.1025	0.30287	0.0593493	0.0381841	0.237755	0.220563	0.125553	0.0339854	0.037188	0.129571
UBE2Q1	protein_coding	ENSG00000160714	5.1107	2.69514	3.45763	4.74563	2.21227	3.70955	3.65759	2.16071	4.26095	2.30816	2.01866	2.82912	4.2818	2.04943	2.64205	2.85243	4.34921	5.20938	4.16887	3.75693	3.24951	2.9729	3.07887	4.19043	4.77902	2.70735	3.08472	5.4419	2.38945	2.4991	9.0394	3.22283	4.37307	5.5414	5.88698	3.55649	3.63669	4.20093	1.5423	3.62822	2.9395	4.38653	3.11432	3.33593	4.04916	2.21801	4.98398	2.00619	8.44871
CHRNB2	protein_coding	ENSG00000160716	0.148122	0.321199	0.179088	0.229265	0.259345	0.331758	0.131021	0.0848769	0.265601	0.231364	0.216296	0.118509	0.398012	0.285391	0.0501104	0.259348	0.0769519	0.218243	0.142166	0.177381	0.322726	0.111198	0.0983663	0.119847	0.374043	0.0913837	0.191894	0.46226	0.101969	0.0918162	0.145984	0.0634768	0.17391	0.0909526	0.243577	0.268359	0.243442	0.217587	0.0833127	0.21131	0.091533	0.23604	0.11859	0.183948	0.134965	0.0927966	0.0990789	1.03869	0.894652
CRTC2	protein_coding	ENSG00000160741	2.54032	1.7121	1.67959	3.4877	2.88797	2.3678	2.31751	2.08698	2.99133	2.85584	2.64251	1.61426	2.1231	1.07009	1.12012	1.18749	2.15014	1.68831	1.9376	1.61142	1.96128	2.87541	2.66995	1.36063	2.44858	1.84573	1.5785	2.41101	1.82345	1.31036	3.03576	2.04558	3.01275	1.89445	2.61472	2.2195	2.63921	2.54817	2.6817	2.0869	2.1809	2.81398	1.41683	3.30731	3.5974	1.72166	2.01539	1.91372	4.21962
ANO10	protein_coding	ENSG00000160746	0.034918	0.059748	0.050683	0.0524921	0.035653	0.073334	0.0507517	0.0370375	0.040119	0.055305	0.0428527	0.0422866	0.0322359	0.0177429	0.040349	0.02738	0.0349118	0.0437267	0.0501174	0.048129	0.041808	0.0481557	0.0498222	0.044728	0.0336803	0.0396395	0.0396351	0.0512292	0.0227113	0.0336448	0.0368382	0.0463576	0.0474303	0.0243544	0.0694175	0.0615874	0.0484674	0.0522901	0.028478	0.055465	0.0577949	0.0418438	0.0389601	0.0418793	0.0388167	0.0317198	0.0257007	0.0162529	0.0501009
FDPS	protein_coding	ENSG00000160752	2.17259	1.04335	1.32001	1.2563	1.19582	2.42897	1.3286	1.58556	1.17552	2.36314	0.720333	1.34698	4.83284	0.208093	0.470723	0.747817	1.99917	1.53884	2.47096	1.94398	1.36777	2.58619	2.67101	2.00257	3.62346	0.912085	1.45898	1.92239	1.00838	0.805479	3.23614	1.0598	1.4432	2.30222	2.06028	2.06485	1.66956	1.30246	1.01862	1.62634	1.26105	1.48205	2.06293	1.64343	1.19759	0.64833	1.58804	0.840817	3.80548
RUSC1	protein_coding	ENSG00000160753	1.47513	1.37682	0.942438	1.0939	1.05366	1.65915	1.18101	0.933923	1.10177	2.0183	0.804425	0.949751	2.08132	1.11428	1.05518	1.11285	1.19443	1.16922	1.07427	0.975639	1.05147	1.21749	1.27984	0.982677	2.90291	1.0873	1.03022	1.31895	0.840102	1.12569	3.24442	1.17907	1.09816	2.04119	1.43912	1.41502	1.22529	1.54183	0.628991	1.35362	1.16671	1.42218	1.13202	0.843416	1.43114	0.578267	1.17151	0.505441	2.63744
GBAP1	transcribed_unprocessed_pseudogene	ENSG00000160766	0.23452	0.124568	0.259375	0.271388	0.321759	0.559735	0.220531	0.270925	0.165545	0.765799	0.127583	0.126699	0.0977266	0.0828832	0.103119	0.150639	0.0890741	0.184926	0.110215	0.143317	0.263312	0.16382	0.132839	0.227155	0.176394	0.0587664	0.0760154	0.297267	0.218031	0.178042	0.318618	0.109534	0.174637	0.193546	0.198894	0.273818	0.246568	0.136274	0.11251	0.121064	0.0674242	0.244974	0.0699504	0.172809	0.184105	0.133672	0.297336	0.232367	0.837675
FAM189B	protein_coding	ENSG00000160767	0.929308	0.665175	1.08268	0.916919	1.04796	1.12832	0.623561	1.02724	0.936874	2.04337	0.672997	0.854596	1.01693	0.789842	0.360033	0.507385	0.585406	0.734279	0.642568	0.645874	1.01444	0.717762	0.394944	0.559834	1.55449	0.405531	0.749373	0.586101	0.829588	0.804452	1.58358	1.02503	0.682706	0.697157	1.15633	0.76746	0.828241	0.881615	0.961256	1.01161	0.418502	0.484939	0.865003	0.627012	1.09501	0.398074	0.810963	0.465592	2.03802
PAQR6	protein_coding	ENSG00000160781	33.0582	46.9336	42.9609	31.3489	61.3621	39.6906	43.4002	67.1983	55.2932	48.9769	43.7222	60.6851	34.2272	26.7016	15.2249	9.50518	42.7091	37.1037	29.1085	29.1704	23.4833	28.3908	37.3669	37.2342	33.5158	45.0971	38.4111	69.9707	32.8032	55.8646	40.943	89.8391	49.6621	51.9956	37.8921	54.7675	54.4943	40.8923	29.5669	63.5936	67.4541	73.2723	30.2779	26.0553	33.9472	37.5527	4.8738	6.13968	12.4717
PMF1	protein_coding	ENSG00000160783	0.381516	0.286338	0.370114	0.490109	0.302102	0.386699	0.23983	0.667172	0.527192	0.482102	0.307255	0.388954	0.548727	0.325073	0.230089	0.477198	0.315182	0.337075	0.421903	0.385028	0.356112	0.405001	0.416675	0.262706	0.556364	0.22162	0.396126	0.687581	0.282735	0.585106	0.516677	0.414274	0.375474	0.441685	0.574412	0.440046	0.633681	0.256959	0.324352	0.391334	0.233552	0.381412	0.223997	0.441707	0.357332	0.226847	0.427596	0.347672	1.02872
SLC25A44	protein_coding	ENSG00000160785	5.85845	6.59492	7.27318	5.80125	5.58621	7.80859	5.2767	5.68483	11.9889	5.03554	4.33309	5.63008	9.59447	3.51981	4.20537	4.25757	6.00839	6.76662	6.15218	5.73347	4.69384	7.08359	6.07502	5.07307	8.35922	5.74123	5.71989	10.0878	4.42644	3.89691	8.38781	6.7918	4.56764	5.82341	7.75111	9.74729	8.59646	4.67934	2.92572	5.50907	4.67225	4.14541	5.29561	5.94944	4.45742	3.16842	3.4258	2.17798	9.98867
LMNA	protein_coding	ENSG00000160789	0.391466	0.362427	0.381273	0.684243	0.313776	1.17958	0.726458	0.387685	0.439316	4.40196	0.357275	0.577144	0.442937	0.168557	0.45112	0.211952	0.224679	0.39266	0.29426	0.306954	0.2233	1.02658	0.792801	0.326325	0.303363	0.186216	0.307219	0.365537	0.377191	0.16089	0.296669	0.554075	0.53971	0.278131	0.598164	0.408817	0.292829	0.368575	0.283793	0.363171	1.69184	0.506013	0.545866	0.718537	0.612115	0.286464	1.18827	0.70629	1.40566
CCR5	protein_coding	ENSG00000160791	0.0701157	0.0339176	0	0.31084	0.253265	0.0478135	0.338867	0.105923	0.233722	0.0700603	0.187709	0.0338927	0	0.294883	0.196541	0.325396	0	0.00979067	0.00903516	0.0312181	0.0922969	0.231285	0.45011	0	0.48902	0.0746713	0.158054	0.201451	0.816539	0.468615	0.364366	0.0968203	0.719269	0	0.181442	0.177374	0	0.086578	0.0190613	0.105483	0.209421	0	0.0561361	0.585544	0.140359	0	0	0.0144027	0.450318
NBEAL2	protein_coding	ENSG00000160796	0.0666683	0.165281	0.209619	0.119493	0.229632	0.379329	0.155681	0.223462	0.150005	0.39553	0.191663	0.1994	0.191865	0.11641	0.224838	0.126261	0.0463351	0.0837836	0.144972	0.155837	0.185116	0.119578	0.128967	0.0514579	0.123509	0.0399374	0.0688798	0.224468	0.145574	0.244874	0.167812	0.161824	0.166429	0.101179	0.214882	0.291899	0.203562	0.135058	0.112143	0.120669	0.12219	0.350351	0.103416	0.290338	0.0884161	0.15519	0.0727448	0.148929	0.313835
CCDC12	protein_coding	ENSG00000160799	0.232395	0.17465	0.289432	0.319945	0.203005	0.209591	0.170094	0.164567	0.207497	0.155498	0.0969587	0.0872605	0.249885	0.114068	0.106147	0.130848	0.149607	0.16602	0.176471	0.173683	0.100378	0.146814	0.154134	0.176811	0.224311	0.14717	0.152793	0.205675	0.124272	0.159241	0.163539	0.204147	0.205156	0.124283	0.255434	0.225306	0.246006	0.242121	0.0676905	0.31684	0.180008	0.218416	0.186891	0.168949	0.227622	0.111209	0.167709	0.118917	0.367081
PTH1R	protein_coding	ENSG00000160801	0.0792203	0.103353	0.139067	0.147665	0.209596	0.234505	0.163322	0.0942912	0.211256	0.241471	0.154242	0.146212	0.0765275	0.0259616	0.158135	0.0196604	0.110225	0.172969	0.202311	0.151776	0.0521409	0.161542	0.132093	0.17195	0.050229	0.13192	0.104621	0.093113	0.0898604	0.0464735	0.15386	0.164089	0.122607	0.116586	0.260913	0.221427	0.12586	0.155623	0.0783145	0.19141	0.273769	0.35285	0.182588	0.0714202	0.101879	0.0697835	0.0155225	0.00295872	0.0168196
UBQLN4	protein_coding	ENSG00000160803	0.561411	0.566055	0.443393	0.362648	0.737153	0.51026	0.335703	0.413841	0.473484	0.57899	0.479042	0.760179	0.646873	0.316981	0.364983	0.520715	0.47071	0.459025	0.491589	0.406564	0.454093	0.287823	0.4001	0.30907	0.436371	0.43653	0.411678	0.393534	0.565461	0.500393	0.562399	0.686501	0.34103	0.520113	0.405082	0.537024	0.580296	0.382108	0.325473	0.399401	0.363647	0.547023	0.398031	0.418355	0.427874	0.362523	0.380505	0.345965	0.853038
MYL3	protein_coding	ENSG00000160808	0.0617787	0.0485626	0.0745587	0.100565	0.0573816	0.0684585	0.149287	0.0427755	0.216228	0.0823065	0.124042	0.0597254	0.0182352	0.0417568	0.0793705	0.00843251	0.0775631	0.058229	0.135334	0.0687655	0.0304959	0.0993451	0.0849837	0.0254314	0.0269296	0.0690822	0.0580254	0.199685	0.019271	0.0284755	0.158291	0.13596	0.0943877	0.0416705	0.0742246	0.0721308	0.17483	0.0762836	0.0209936	0.180072	0.125809	0.114001	0.0721311	0.0201531	0.0577127	0	0.00332886	0	0.0180352
PPP1R35	protein_coding	ENSG00000160813	1.26744	0.943243	1.63491	3.28217	1.0263	3.81453	1.1961	1.47285	2.14492	3.40964	1.06776	2.12073	2.24465	0.790776	0.409934	1.11784	1.60876	2.04208	2.07295	1.90998	0.673775	1.9296	1.81056	1.86624	3.0599	0.87217	0.952349	2.73113	2.06803	2.83111	2.02659	1.91844	3.12809	2.84091	3.08159	1.87823	2.20725	2.70868	0.318056	2.23676	1.62806	4.06751	1.75628	1.90826	2.42009	0.354262	2.52163	1.38186	2.73235
GPATCH4	protein_coding	ENSG00000160818	3.55146	3.17264	3.60485	3.73091	3.14397	2.55113	2.52784	4.50242	5.42541	3.92314	1.92848	2.80799	4.67776	2.57336	2.61384	4.48706	2.15741	3.77541	2.67687	2.19308	4.08766	2.41069	3.13012	3.09659	4.7921	2.26933	2.57469	3.73028	2.9839	1.98657	5.11626	3.70579	2.95648	2.9035	3.34494	3.5423	3.90215	3.18981	3.23122	2.28213	2.02797	3.74571	4.30793	2.6268	3.20102	3.77738	4.06196	2.65047	9.72182
LRRC71	protein_coding	ENSG00000160838	0.00502597	0.01945	0	0.00417776	0	0.0436984	0	0.0151854	0.0402082	0.01674	0	0.0437303	0	0	0.0211325	0	0.00721155	0.0126325	0.0038859	0	0.0198478	0	0.0069138	0.0124138	0	0	0	0	0	0	0.00870605	0	0.0197456	0.0162724	0.005574	0.0234726	0	0.00930902	0.00819803	0	0	0	0	0.0550888	0.00402445	0	0.0324981	0	1.44377
FCRL3	protein_coding	ENSG00000160856	0	0	0	0	0	0	0	0	0.00942778	0.00785019	0	0	0	0	0	0	0	0	0	0	0	0	0.00324221	0	0	0	0	0	0	0	0.00204134	0	0	0	0	0	0	0	0	0	0	0	0	0	0	0	0	0	0
AZGP1	protein_coding	ENSG00000160862	0.106039	0.913695	0.181859	0.380118	0.0984918	0.267775	0.620894	0.130156	1.08691	0.189837	0.270977	0.307544	0.0469492	0.023891	0.102176	0.325662	0.033283	0.283181	0.0102482	0.0354095	0.0130861	0.0327922	0.0638177	0.090031	0.670232	0.0338786	0	0.199935	0.165387	0.00916433	0.0344404	0.171593	0.564143	0	0.0073501	0.15476	0.118455	0.184129	0.0972923	0.11466	0.210545	0.14463	0.0636729	5.42742	2.64809	1.74592	1.05419	0.302224	3.29684
FGFR4	protein_coding	ENSG00000160867	0.0166663	0.0268738	0.0169382	0.0277072	0.0344002	0.00284129	0.074352	0.0503553	0.0666661	0.0888169	0	0	0	0.0100133	0	0.0545971	0.0677558	0.0232722	0.0343622	0.00989397	0.0329081	0.0604736	0.0687794	0.00686076	0	0	0.00834869	0	0	0	0	0.0402744	0	0.00899332	0.0554509	0.0259454	0.0728158	0.0102897	0	0.00417884	0.00452536	0	0.022239	0.00869889	0	0.0100932	0.0359217	0.047929	0.486544
CYP3A4	protein_coding	ENSG00000160868	0.00229054	0.0121882	0.0733288	0.0209437	0.0255301	0.0410018	0.0306557	0.0380633	0.00916226	0.125117	0.0334477	0.0232513	0	0.0165141	0	0.0112553	0.0279361	0.00575715	0.0442741	0.0469124	0.0226137	0.0408004	0.0504144	0.0198011	0.00798765	0.00292723	0.0275377	0	0.017148	0.0158366	0.0357093	0.00948878	0.00599926	0.003708	0.0482657	0.00534872	0.0272931	0.05091	0.0149447	0.0120607	0.0429141	0.0147018	0.0220063	0.0071732	0.0146728	0	0.0177729	0.0141153	0.00802418
CYP3A7	protein_coding	ENSG00000160870	0.0103689	0.00702217	0.00948422	0.0017238	0.0064206	0.0159093	0.00231289	0.0751882	0.0663617	0.0138143	0.012113	0.00902186	0	0.0149514	0.00290651	0.0169837	0.00892674	0.00347489	0.00160337	0.0184665	0.0491369	0.00820876	0.0171164	0.00768312	0	0	0.0124659	0	0	0.091763	0.00898057	0.0107385	0.00271577	0.0134284	0.0183992	0.0121064	0.0172972	0.00768204	0.0135305	0.00311982	0.00506779	0.0173037	0.00166031	0.00324719	0.0132843	0	0.0107273	0.00511181	0
NACC1	protein_coding	ENSG00000160877	0.88502	1.67439	1.54369	0.67473	1.95841	1.74251	0.672172	1.3575	2.30216	1.38706	1.18928	1.81488	1.66354	0.45996	1.33933	0.609194	0.543398	0.607288	0.747235	0.708312	1.12033	0.749538	0.698351	0.593419	0.889906	1.27674	1.51359	2.01238	1.0704	0.822118	0.449096	1.68975	0.650603	0.39553	0.773776	1.8828	2.18997	0.532997	1.23103	0.763736	0.760725	0.867755	0.819415	1.61109	0.810831	1.34157	0.512574	0.622343	1.52166
CYP11B1	protein_coding	ENSG00000160882	0	0	0	0	0	0	0	0	0	0	0	0	0	0	0	0	0	0	0.0064561	0	0	0	0	0	0	0	0	0	0	0	0	0	0	0	0	0	0	0	0	0	0	0	0	0	0	0	0	0	0
HK3	protein_coding	ENSG00000160883	0.0270999	0	0	0.0253422	0	0.0017325	0.00377807	0	0	0	0.0098932	0	0.0119986	0	0.00949547	0.011097	0	0	0	0	0	0	0.00465988	0	0	0	0	0.014599	0.059174	0	0.0117357	0.014033	0.026617	0	0.00375686	0.00791024	0	0.0125485	0.00552545	0	0.00275938	0.00217425	0	0	0.035262	0	0	0	0.071202
LY6K	protein_coding	ENSG00000160886	0	0	0	0.0414578	0.115813	0.0382622	0	0.113018	0	0.0581415	0	0.0723259	0.0883294	0	0	0.0204231	0.0178909	0.0104465	0	0	0	0.0246778	0.0514566	0.0153984	0.0434814	0	0	0	0	0.0517248	0.0215985	0.0258265	0.0163287	0	0.0138283	0.0582324	0.0148572	0	0.0406764	0.0187581	0	0	0.0299482	0.0390479	0	0	0	0	0
IER2	protein_coding	ENSG00000160888	9.7441	0.612767	6.42989	27.4346	2.38762	19.7206	6.84659	2.48142	1.11362	41.8943	3.15068	6.86332	19.0813	3.81368	1.56078	3.87607	3.04595	2.09925	7.60913	3.37159	0.467257	5.15193	8.21482	5.9996	1.79608	1.58326	2.76132	1.91973	4.7243	3.23376	7.49903	3.31577	20.4717	1.4422	8.79965	1.80405	1.3601	10.3388	1.08987	2.76429	4.11608	2.26046	2.03949	7.25827	32.1459	0.80929	35.8953	9.07571	29.4052
ZNF394	protein_coding	ENSG00000160908	0.869851	0.611446	0.739001	1.19755	0.552653	0.878172	0.904459	0.718635	0.833616	1.25848	0.244779	0.624135	0.834448	0.571609	0.374632	0.808853	0.858077	0.869216	0.882706	0.693895	0.626188	1.64089	1.68892	0.69937	0.916332	0.625298	0.578711	0.956721	0.76879	1.29679	1.00059	0.80702	1.00861	0.352035	1.43198	0.640046	0.939306	0.93143	0.487728	0.756542	1.09975	1.04393	0.540452	0.957685	1.12458	0.576172	1.21278	0.692383	1.99976
CPSF4	protein_coding	ENSG00000160917	0.532239	0.280423	0.770036	0.805929	0.659143	0.740341	0.567141	0.829655	0.7187	1.00492	0.356425	0.491608	0.408262	0.238303	0.589166	0.405349	0.396436	0.420356	0.41675	0.389421	0.468564	0.499859	0.447688	0.330741	0.709316	0.316264	0.412659	0.672064	0.304554	0.375018	0.563741	0.530147	0.514985	0.510378	0.718104	0.566011	0.50493	0.860224	0.470019	0.640055	0.488781	0.580966	0.507547	0.329112	0.732921	0.326433	0.977644	0.960985	1.36574
LY6E	protein_coding	ENSG00000160932	0.310043	0.434424	0.358562	0.275492	0.834137	0.787378	0.429259	0.32302	0.641476	0.640962	0.468354	0.604645	0.681631	0.73226	0.704257	0.157604	0.168743	0.725534	0.28931	0.247525	0.2111	0.190437	0.205897	0.198047	0.521955	0.642158	0.192799	0.138226	0.453553	1.95143	0.157414	0.398602	0.294018	0.259607	0.248995	0.52427	0.28026	0.376237	0.523161	0.410139	0.478984	0.651899	1.00147	1.10488	0.487961	0.50502	0.290343	0.882837	1.08614
VPS28	protein_coding	ENSG00000160948	12.1255	8.07275	6.09116	12.2374	4.91707	10.2434	11.3868	7.42614	8.77278	10	6.84692	8.33489	11.6971	4.83905	8.17924	4.43876	8.02999	10.9826	12.474	11.3025	6.99347	8.93081	8.7908	7.84525	10.681	7.74797	8.54278	8.63706	5.56739	5.0719	10.8731	7.54507	13.0071	5.9785	13.881	11.9057	9.74725	11.0425	7.0108	13.3305	10.4111	14.5218	11.6656	10.7761	12.8884	4.76318	7.46547	10.0355	13.5558
TONSL	protein_coding	ENSG00000160949	0.0918051	0.065649	0.231228	0.0431326	0.113694	0.193936	0.0712281	0.211048	0.0957976	0.233984	0.279775	0.0694595	0.127243	0.0287777	0.173424	0.12422	0.0257727	0.0902923	0.0956692	0.0462066	0.110339	0.0315997	0.0768712	0.0542231	0.111355	0.0867176	0.131966	0.103213	0.0697255	0.0275971	0.0553133	0.115747	0.0365904	0.032308	0.0664014	0.37749	0.128415	0.0443582	0.0390643	0.0630514	0.0260113	0.0435532	0.0894796	0.0875008	0.0894917	0.246563	0.185827	0.0688729	0.894915
PTGER1	protein_coding	ENSG00000160951	0.0215964	0	0	0.0179517	0	0.0220906	0.0240865	0	0	0.201407	0.157681	0.0313179	0	0	0	0	0.0154939	0.0180938	0.0333951	0.0384621	0	0.0641146	0	0	0	0	0	0	0	0	0.0187048	0.0223663	0	0	0.0239513	0.0252153	0	0	0	0.12996	0	0	0.0345811	0	0.138343	0	0.0558573	0	0.378281
MUM1	protein_coding	ENSG00000160953	1.18653	0.966818	1.27019	1.38079	1.41556	1.74231	1.1616	1.85621	1.37111	1.8706	1.09733	0.848848	0.840544	0.475251	0.358464	0.703967	1.07636	0.9234	1.03766	1.00492	0.791356	0.879325	0.961188	0.797783	1.33326	0.495339	0.622106	1.13635	0.684311	1.39278	1.31769	1.12506	1.18783	0.533552	1.86566	1.28684	1.46094	1.20627	0.516103	1.27927	1.09539	1.0662	0.559421	1.01565	1.40824	0.268265	1.54125	0.510207	1.13614
RECQL4	protein_coding	ENSG00000160957	0.23846	0.143036	0.0872456	0.142715	0.0413443	0.165863	0.265954	0.0432286	0.19077	0.273218	0.18107	0.0968243	0.337853	0.171922	0.240634	0.18748	0.184764	0.239742	0.162244	0.16138	0.0753352	0.113269	0.11809	0.0706772	0.0997878	0.0731385	0.0573369	0.123322	0	0.356117	0.156964	0.0691489	0.149895	0.0463231	0.243304	0.211597	0.125021	0.282669	0.0155584	0.121972	0.194245	0.293865	0.160369	0.149355	0.198579	0.155965	0.431729	0.164583	1.1361
LRRC14	protein_coding	ENSG00000160959	0.844238	0.909404	0.822625	0.889859	1.04553	1.25973	0.747439	1.18334	1.32294	1.29869	0.686302	0.732036	1.29478	0.470621	0.988068	0.670024	0.805492	0.838569	0.854611	0.98428	1.11704	0.792383	0.63455	0.569668	0.880181	0.700734	0.601659	0.750185	0.912215	0.998908	0.904576	1.1808	0.957419	0.380415	1.29344	2.02222	1.25485	1.14455	1.40546	1.27663	0.879121	0.776497	0.689851	1.5945	0.996586	0.885506	0.607792	0.901059	2.77458
ZNF333	protein_coding	ENSG00000160961	0.222022	0.182443	0.310259	0.403411	0.22032	0.328279	0.263494	0.294555	0.256182	0.264509	0.160026	0.177493	0.297423	0.0487396	0.217423	0.372984	0.240969	0.265903	0.2894	0.29529	0.295069	0.340832	0.334783	0.27243	0.342453	0.140049	0.218158	0.44162	0.209545	0.458544	0.298302	0.181296	0.333621	0.0760302	0.484569	0.24427	0.291684	0.379592	0.176431	0.181994	0.161146	0.149812	0.183452	0.258508	0.351	0.2715	0.401232	0.210491	0.433763
COL26A1	protein_coding	ENSG00000160963	0.00446273	0.000308399	0.000971895	0.00264969	0	0.00130424	0.00106656	0.000481557	0	0.0014864	0.0023274	0.00277354	0.0101617	0	0.00178707	0.00104424	0.00320169	0.00320481	0.00542209	0.00340624	0.00125883	0.00378536	0.0039465	0.00236198	0.00555806	0.000407373	0.0023952	0	0.000795476	0.000440785	0.000276085	0.000660259	0.00292213	0	0.00282819	0.00148872	0.00189914	0.00590413	0	0.00383644	0.00155796	0.00511499	0.00791154	0.000998269	0.000510491	0	0	0	0.00335009
PPP1R16A	protein_coding	ENSG00000160972	0.47648	0.344485	0.296078	0.387456	0.372012	0.494006	0.427446	0.254282	0.145017	0.583054	0.294951	0.375525	0.330204	0.518093	0.315759	0.0466572	0.561064	0.633517	0.632682	0.652582	0.199414	0.499707	0.427469	0.390157	0.144487	0.304463	0.307435	0.435248	0.122782	0.436859	0.446325	0.415691	0.464598	0.368902	0.525563	0.689356	0.709691	0.585154	0.0929264	0.687604	0.318521	0.756259	0.644784	0.194632	0.464474	0.0940952	0.127256	0.197879	0.462658
FOXH1	protein_coding	ENSG00000160973	0	0	0	0.0177858	0.0264987	0	0	0	0.0855886	0.0570134	0	0	0	0	0	0	0	0	0.0165433	0	0	0.0211741	0	0	0	0	0	0	0	0	0.018532	0	0	0	0.0474601	0	0.0509912	0	0	0	0	0	0	0	0	0	0	0	0
ORAI2	protein_coding	ENSG00000160991	0.287464	0.14416	0.156797	0.217028	0.15514	0.213113	0.182365	0.239047	0.126591	0.110678	0.10398	0.271536	0.336288	0.0522886	0.303096	0.336939	0.158933	0.269566	0.281389	0.216056	0.203088	0.268812	0.221301	0.195417	0.478235	0.0977405	0.158532	0.318244	0.171114	0.0510552	0.205575	0.308637	0.283205	0.196389	0.210589	0.255574	0.179121	0.27843	0.150562	0.170605	0.232014	0.328391	0.367395	0.123886	0.209064	0.110204	0.535458	0.351044	0.942367
ALKBH4	protein_coding	ENSG00000160993	0.383745	0.241672	0.320097	0.355093	0.269005	0.303653	0.226109	0.0765668	0.115849	0.149518	0.0634376	0.199495	0.205168	0.0783025	0.152218	0.0830165	0.259726	0.442831	0.257511	0.270793	0.0857791	0.293768	0.099601	0.339784	0.176745	0.212821	0.272023	0.280837	0.180685	0.0600721	0.269654	0.434918	0.237048	0.128932	0.281049	0.363511	0.319215	0.295035	0.141722	0.484723	0.312591	0.283484	0.260859	0.294771	0.365253	0.0789276	0.374538	0.223094	0.583388
CCDC105	protein_coding	ENSG00000160994	0	0	0	0	0	0	0	0	0	0	0	0	0	0	0	0	0	0	0	0	0	0.00988295	0	0	0	0	0	0	0	0	0	0	0	0	0	0	0	0	0	0	0	0	0	0	0	0	0	0	0
SH2B2	protein_coding	ENSG00000160999	0.172498	0.090053	0.17965	0.0425899	0.0444174	0.0733732	0.0438109	0.0774031	0.08198	0.0386817	0.0124698	0.0371505	0.10889	0.132369	0.0670237	0.0307719	0.10415	0.0958705	0.116203	0.132313	0.158498	0.207884	0.115121	0.0949134	0.0297792	0.12441	0.210463	0.161931	0.0852406	0.155869	0.0576896	0.118508	0.0313126	0.0442367	0.100389	0.271196	0.209611	0.0695934	0.0835743	0.0295479	0.0904293	0.0997552	0.0875122	0.0374399	0.0560701	0.0217205	0.03313	0.00841982	0.0658139
MRNIP	protein_coding	ENSG00000161010	0.238238	0.246154	0.260929	0.315312	0.237752	0.386828	0.281185	0.401834	0.259057	1.06159	0.229674	0.254917	0.311322	0.129239	0.171814	0.170485	0.262186	0.290679	0.230693	0.269815	0.23292	0.41887	0.397723	0.174243	0.250044	0.106413	0.125134	0.249206	0.213565	0.191902	0.338556	0.220381	0.275641	0.0973527	0.264215	0.253853	0.322458	0.218488	0.143366	0.196602	0.194064	0.362239	0.096295	0.311471	0.314853	0.0756409	0.299118	0.302176	0.550992
SQSTM1	protein_coding	ENSG00000161011	1.03054	2.31875	1.23395	1.38996	1.17112	1.95276	1.1934	1.2556	1.78471	2.21727	1.03783	1.51734	1.11185	0.661859	1.18703	0.789013	1.3767	1.17767	1.18906	1.06534	0.510657	2.30337	1.75981	1.1142	0.846801	1.01676	1.16597	0.893367	0.778407	1.20935	0.930175	1.76857	1.45816	0.546503	1.41441	1.89704	1.77605	1.01654	0.788952	1.62906	1.34925	1.34571	2.86089	2.6276	1.45435	0.835721	1.22803	0.790787	1.48695
MGAT4B	protein_coding	ENSG00000161013	0.935975	0.876427	1.41667	0.961403	0.81554	1.55919	0.820203	1.27257	0.508106	1.2069	0.917684	1.00828	1.2077	1.03632	1.33993	0.459923	0.815387	0.929807	0.992451	0.833463	0.884452	0.992389	1.1128	0.809125	0.746049	0.922741	0.73343	0.605064	0.817499	0.41601	0.76433	0.969341	0.717926	0.584428	1.40135	1.46749	0.892213	0.879181	0.916021	0.990693	0.773319	1.69069	1.43984	1.09919	0.749463	0.534441	1.47843	0.568547	2.17812
RPL8	protein_coding	ENSG00000161016	32.5349	33.7388	12.9739	35.9053	12.7629	12.4571	28.1787	10.1447	19.2374	9.16811	13.1395	17.1945	24.4923	31.8375	20.8117	10.8178	27.0462	36.1896	32.2489	26.919	8.40209	31.8013	34.6032	22.1424	25.891	17.2488	16.5198	13.0855	18.6937	11.6149	23.5718	22.4478	36.5118	13.4541	27.5289	18.4758	21.9715	30.2534	9.79675	43.3611	34.7165	40.4135	65.0138	27.0684	37.8352	11.4354	45.3417	18.3285	49.4567
MAML1	protein_coding	ENSG00000161021	0.568626	0.337705	0.903326	0.588486	0.918604	1.06538	0.397153	0.659147	0.720642	0.828825	0.443943	0.508225	0.772733	0.416051	0.335354	0.574042	0.560424	0.501167	0.565875	0.488801	0.975473	0.736809	0.658296	0.417167	1.03564	0.348953	0.518216	0.812822	0.625202	0.455424	0.663155	0.533505	0.558493	0.328102	0.888187	0.847963	0.753019	0.544848	0.544106	0.518773	0.377203	0.564622	0.360597	0.610478	0.607463	0.391244	0.51875	0.296635	1.41511
PGLYRP2	protein_coding	ENSG00000161031	0	0	0	0	0	0	0	0	0	0	0	0	0	0	0	0	0	0	0	0	0	0	0	0	0	0	0	0	0	0	0	0	0	0	0	0	0	0	0	0	0	0	0	0	0.00330443	0	0	0	0
LRWD1	protein_coding	ENSG00000161036	0.713565	0.543472	0.97208	0.662549	0.634573	0.687188	0.626512	0.458713	0.576931	0.783795	0.421229	0.8036	0.941079	0.232601	0.414934	0.509787	0.533716	0.527876	0.739516	0.493458	0.689488	0.465749	0.46991	0.468736	0.423552	0.358944	0.75292	0.49073	0.435701	0.146956	0.519402	0.581768	0.516938	0.258063	0.900817	0.895177	0.94975	0.618646	0.507667	0.953583	0.463768	0.443383	0.935952	0.915254	0.607843	0.386166	0.893337	0.589423	2.44656
FBXL13	protein_coding	ENSG00000161040	0.0066939	0.0060136	0.0127558	0.00794884	0.0102144	0.0196854	0.00799898	0.0187802	0.00573769	0.017677	0.0066329	0.00520024	0.00677428	0.0012927	0.0113922	0.00313264	0.0102908	0.00881296	0.00665419	0.0078767	0.00849682	0.00804366	0.00887936	0.00856193	0.00500211	0.00183312	0.00718539	0.0103031	0.0059659	0.0145455	0.0103529	0.0024759	0.00594845	0.00580515	0.0103403	0.00586168	0.00940046	0.0110699	0.0113086	0.00989054	0.0114896	0.00552402	0.00880452	0.00786114	0.0128257	0.00390907	0.00896576	0.010018	0.0276374
NAPEPLD	protein_coding	ENSG00000161048	0.693473	0.58523	0.911622	0.874055	0.64956	1.04217	0.528231	0.64907	0.356791	0.700456	0.616394	0.499175	0.614076	0.230966	0.276439	0.874538	0.847221	0.628366	0.806195	1.01466	0.642471	0.722305	0.744843	0.983632	0.946292	0.443118	0.65323	0.709263	0.695982	0.682712	1.14248	0.610205	0.593919	0.71587	0.916776	0.572054	0.630212	0.928425	1.17828	0.87695	0.570006	0.532996	0.35807	0.977669	0.876182	0.319543	0.365545	0.5187	0.413696
SCGB3A1	protein_coding	ENSG00000161055	0	0	0	0	0	0	0	0	0	0	0	0	0	0	0	0	0	0	0	0	0	0	0.0598715	0	0.151776	0	0	0	0	0	0.0376959	0	0	0	0	0	0	0	0	0	0	0	0	0	0	0	0	0	0
PSMC2	protein_coding	ENSG00000161057	2.50262	2.7305	2.89361	3.34786	1.66212	2.62733	1.98379	2.59312	2.11954	1.7599	1.79454	1.51155	2.63464	0.96852	1.50274	2.4489	1.70979	2.36977	2.16382	2.80005	1.94025	2.48887	2.10802	3.23811	3.38332	1.53555	2.4375	3.90251	1.96173	2.48708	2.90226	2.73096	2.33912	1.46589	2.72861	2.73609	2.95237	2.74617	2.45089	2.64035	2.74581	2.03742	2.59121	3.79014	2.68916	0.876819	3.04017	2.62454	2.54474
CELF5	protein_coding	ENSG00000161082	0.0302463	0.0104509	0.00790446	0.0330434	0.0171236	0.0119334	0.0308422	0.0117496	0.0069135	0.00978628	0.0151431	0.0100255	0.061219	0.0669776	0.0145343	0.121731	0.0260394	0.0173765	0.0106904	0.00538671	0.044365	0.00171036	0.0190204	0.0160084	0.114517	0.0132527	0.0350644	0.0297947	0.0215654	0	0.00598776	0.0402743	0.0226341	0.00839375	0.0249186	0.0161438	0.0102972	0.0192074	0.0225535	0.0097506	0.00915126	0.0920755	0.0138376	0.0148847	0.0145314	0.00471016	0.00223513	0.00319526	0.0423833
MFSD12	protein_coding	ENSG00000161091	0.279482	0.30818	0.254048	0.317449	0.376217	0.317839	0.39883	0.238641	0.46523	0.33997	0.228139	0.241663	0.172162	0.281597	0.201937	0.22178	0.224171	0.301056	0.292588	0.24578	0.390747	0.292032	0.420279	0.210091	0.429801	0.0953929	0.12261	0.254362	0.324896	0.0888146	0.285662	0.312816	0.336449	0.0618233	0.350386	0.352662	0.252349	0.347244	0.246341	0.272905	0.178169	0.158215	0.311317	0.453931	0.25298	0.132461	0.271633	0.175438	0.516904
AC008132.1	transcribed_processed_pseudogene	ENSG00000161103	0	0	0	0	0	0	0	0	0	0	0	0	0	0	0	0	0	0	0	0	0	0	0	0	0	0	0	0	0	0	0	0	0	0	0	0	0	0	0	0	0	0	0	0	0	0	0	0	0
AC007663.1	unprocessed_pseudogene	ENSG00000161132	0.0604237	0.0652037	0.141714	0.0463627	0.0949775	0.0618065	0.0673907	0.0772382	0.0557763	0.0897899	0.203617	0.0606622	0.0493899	0.0167553	0.052115	0.0456788	0.0400151	0.0739888	0.0359365	0.0413891	0.110131	0.142587	0.147058	0.0574007	0.0162086	0.0296998	0.0349248	0.060094	0.0231979	0.276368	0.0603846	0.125155	0.0791293	0.00752429	0.0927862	0.493841	0.570447	0.301312	0	0.0419548	0.0416477	0.0208831	0.00744254	0.0218339	0.0818791	0.0844452	0.0120216	0.0171857	0.0976963
USP41	protein_coding	ENSG00000161133	0.00155658	0	0	0.00517551	0	0	0.00173605	0	0	0	0	0	0.00551344	0	0	0.00509917	0	0	0	0	0	0	0	0.00192231	0.0162844	0	0	0	0	0	0	0	0.0040769	0	0	0	0	0	0	0	0	0	0	0	0	0	0.00201298	0	0.00545297
TUBA3FP	processed_transcript	ENSG00000161149	0.0205093	0.0148817	0.0156329	0	0.0190496	0.0734254	0.0343111	0.0619665	0	0.0478173	0.119795	0.059483	0	0	0.100607	0	0	0	0.0158571	0.0273946	0	0.0101479	0.0141065	0.0126641	0.0357604	0.0131051	0.0154107	0	0	0.05672	0.0266449	0	0.0537169	0	0.0909826	0.0718381	0.012219	0	0.0501802	0.0308545	0.125299	0.0460736	0.0082101	0	0.073901	0	0.0132614	0.0631936	0.323316
YDJC	protein_coding	ENSG00000161179	0.791686	0.7353	0	1.34248	0.862796	1.27949	0.635738	0.765435	1.26671	1.37117	0.554911	0.780681	0	1.08449	0.488219	0.311217	0.386225	0.610224	0.440714	0.338389	0.312641	0.125351	0.217811	0.430188	1.32518	0.24282	0.285538	0.81886	1.34344	2.62736	0.603402	1.08228	0.829417	0	0.491686	0.850399	0.716937	0.997116	0.103308	0.809895	0.670688	0.874005	0.329597	1.0413	1.16643	0.978076	0.655242	0.546415	1.55312
CCDC116	protein_coding	ENSG00000161180	0.0678196	0.0196841	0	0.101473	0.067192	0.0485601	0	0.0409817	0.0542562	0.0542128	0.0198068	0	0	0	0	0.0444339	0.0875802	0.0795484	0.104871	0.07247	0.0267823	0.0536907	0	0.0670036	0.0473005	0.0346685	0	0.0584562	0.0338485	0	0	0	0.0532888	0	0.1053	0.110857	0.0969729	0.100491	0	0.0102029	0.0110489	0	0	0.0637164	0.130332	0	0.0877048	0	0.0475169
DVL3	protein_coding	ENSG00000161202	5.84176	5.3529	5.96494	5.10123	6.76918	7.7923	5.27887	7.22807	5.82123	6.38587	3.55853	5.27596	6.74729	3.89128	4.09376	4.97539	5.68081	5.13587	4.97308	4.91159	6.48573	4.96916	4.89148	3.95475	6.73866	5.1759	4.96718	9.33381	3.9657	5.85671	5.78195	5.86872	4.29706	4.3228	6.70713	7.34562	8.14681	5.80415	3.07919	5.50954	5.06054	5.98337	3.83066	3.51485	4.33413	4.38379	6.10761	2.59314	11.1221
AP2M1	protein_coding	ENSG00000161203	9.66553	15.877	6.13525	9.52727	9.48217	8.95792	8.07942	10.0895	15.6459	8.68523	6.37225	8.53718	16.7762	4.14852	8.77321	7.65975	9.26804	9.83678	8.48624	9.11041	6.44918	7.96525	8.22653	7.92757	18.8828	8.33116	10.3267	13.6749	7.81872	10.523	7.95078	11.4775	9.15572	5.56739	8.55048	13.5531	11.6438	8.00861	5.33844	10.713	8.25807	10.593	11.36	14.3326	8.93795	4.70132	9.85855	8.19863	28.7566
ABCF3	protein_coding	ENSG00000161204	2.50517	2.78725	3.27006	3.39038	2.97645	3.72364	2.35746	3.54801	4.44673	3.12899	1.60046	2.3273	4.46443	1.15707	1.4264	1.75674	2.63976	3.03681	3.02642	2.73969	1.70037	3.2538	2.50923	1.75959	3.13954	1.63078	2.6118	4.3186	2.52018	3.34504	2.50877	3.60795	2.75784	1.55881	3.6292	3.32714	4.1231	2.55202	2.23468	3.00916	2.38503	4.34144	1.91795	3.39557	2.66417	2.06237	2.90561	1.74642	5.3205
PCYT1A	protein_coding	ENSG00000161217	0.686207	0.955622	1.05515	0.755831	0.763158	1.0585	0.668834	0.758584	0.739652	0.830029	0.761746	0.651919	0.823208	0.29201	0.718046	0.859996	0.717462	0.800901	0.790251	0.703199	0.700077	0.726067	0.773601	0.792967	0.860757	0.609203	0.732949	1.16246	0.577862	0.826895	0.916102	0.929404	0.775339	0.601425	0.808065	0.950735	0.959151	0.791809	0.52575	0.978742	0.681958	0.855293	0.709659	0.649472	0.580709	0.365229	0.752487	0.346032	0.962752
FBXO27	protein_coding	ENSG00000161243	0.193259	0.112903	0.163173	0.139636	0.162934	0.198442	0.106113	0.0943239	0.124877	0.144582	0.128079	0.142283	0.210625	0.112539	0.135431	0.129054	0.0927887	0.137006	0.0942503	0.104579	0.190798	0.132402	0.137015	0.15238	0.202182	0.0987916	0.207769	0.160171	0.148393	0.0678369	0.109443	0.141644	0.11681	0.0721971	0.128599	0.177043	0.168281	0.167962	0.145492	0.138661	0.0799236	0.107822	0.0845051	0.169928	0.12856	0.0945314	0.00384499	0.0696245	0.0833259
DMKN	protein_coding	ENSG00000161249	0	0.00736209	0.00580027	0.00316267	0.00235599	0.0155675	0	0.0287393	0	0.00253452	0.0111119	0.0386225	0	0	0	0	0	0	0.00294173	0.00338808	0	0	0	0	0.0398046	0	0	0.0819873	0.00949481	0	0.0197721	0.0118213	0	0	0	0.00444235	0.113341	0	0	0	0.0154966	0	0	0	0.00304661	0.00691261	0	0.21571	0.186604
U2AF1L4	protein_coding	ENSG00000161265	1.3008	1.95878	2.84659	2.68573	4.36516	4.00243	2.15277	3.48647	1.84631	6.16342	2.4816	1.39955	2.00648	0.56724	0.999783	0.962223	1.30953	1.70505	1.31394	1.21438	1.20138	3.38423	2.25118	0.958678	1.90227	1.09931	1.9233	2.89344	1.20421	0.899362	1.85349	2.39014	2.72009	1.18874	3.83927	2.32715	2.09996	2.21501	1.74533	2.43039	2.06794	4.67283	1.86452	1.67546	2.15037	1.52472	2.14345	1.7325	4.11594
BDH1	protein_coding	ENSG00000161267	0.404552	0.700415	0.732268	0.405006	0.399224	0.614171	0.468763	0.514499	0.342544	0.596677	0.186855	0.37826	0.557834	0.271445	0.12554	0.324062	0.338257	0.509647	0.423135	0.643355	0.664695	0.525994	0.460372	0.595638	0.305495	0.433982	0.517727	0.708427	0.284935	0.530826	0.490198	0.421013	0.455027	0.423854	0.551279	0.609103	0.514887	0.384679	0.150921	0.40278	0.412928	0.466253	0.241935	0.294382	0.32709	0.284342	0.236763	0.163775	0.265513
NPHS1	protein_coding	ENSG00000161270	0	0	0	0	0	0	0	0	0	0	0	0	0	0	0	0	0	0	0.00111618	0	0	0.00142862	0	0	0	0	0	0	0	0	0	0	0	0	0	0	0	0	0.00235478	0	0	0	0	0	0	0	0	0	0
THAP8	protein_coding	ENSG00000161277	0.297268	0.0810785	0.183198	0.210297	0.1547	0.19894	0.21515	0.138546	0.0379495	0.157996	0.193954	0.105477	0.268834	0.205201	0.159563	0.0880578	0.208731	0.151023	0.266513	0.239365	0.0561986	0.128309	0.117457	0.148408	0.143365	0.193991	0.161584	0.190807	0.0315671	0.183664	0.232814	0.121181	0.207071	0.0870302	0.147304	0.132924	0.124351	0.234295	0.0670583	0.164137	0.146835	0.213128	0.308892	0.103988	0.197515	0.0287277	0.159497	0.0779527	0.243728
COX7A1	protein_coding	ENSG00000161281	0.995809	1.88022	1.56704	2.83037	1.59128	1.05145	2.65117	1.94111	1.41342	0.855932	1.12578	0.605577	0.910241	0.868486	0.450218	0.210462	1.03706	1.77626	0.571233	0.37186	1.71254	1.11259	1.19309	2.77693	1.1202	1.60103	1.78614	0.138439	1.28259	2.13211	3.33861	2.5949	2.48197	7.1242	0.534383	1.01265	1.33967	1.66593	2.30545	3.81775	4.18666	3.62877	2.90616	0.754485	3.47243	0.291806	0.456957	0.316727	0.112532
ZNF382	protein_coding	ENSG00000161298	0.75361	0.549406	1.07725	0.676114	0.613384	0.981585	0.502396	0.893361	0.546533	0.632845	0.402152	0.451998	0.370527	0.315532	0.200473	0.758806	0.831669	0.987323	0.805496	1.02467	1.05384	0.914774	0.81642	0.999227	0.536025	0.409244	0.599947	0.625643	0.575374	0.510708	1.09462	0.625706	0.575929	0.756863	0.724503	0.543388	0.775864	0.763155	0.403942	0.79169	0.559966	0.437114	0.4632	0.260742	0.615404	0.34908	0.240193	0.305219	0.254281
LRRC56	protein_coding	ENSG00000161328	0.0107901	0.0243581	0.0383814	0.00896912	0.0824043	0.0423087	0.0401142	0.0434681	0.014387	0.0718773	0.0367648	0.0104315	0	0.0194484	0.0100819	0.0117824	0.0129019	0.0120535	0.0166851	0.0224195	0.0142036	0.0249148	0.0197908	0.0310926	0.0376277	0.0321753	0	0	0	0	0.0186908	0.0446991	0.0329711	0.0349348	0.0159556	0.0797886	0.0428568	0.0133235	0.0234669	0.00541093	0.0644558	0.0184683	0.0259164	0.00563185	0.0144	0.058811	0.0139539	0.00886578	0.0755996
PLXDC1	protein_coding	ENSG00000161381	0.0638539	0.0189317	0.0460548	0.142111	0.0344375	0.049162	0.0505407	0.0528993	0.019225	0.039334	0.135353	0.0527706	0.0194557	0.0334138	0.0173215	0.0483585	0.00689622	0.0143811	0.0270736	0.0189534	0.0881213	0.0319343	0.0802824	0.0398525	0.153238	0.0228138	0.0412728	0.0532627	0.0822434	0.0474711	0.114176	0.0725299	0.172638	0.00666895	0.125642	0.0448926	0.02618	0.132258	0.0559969	0.0237574	0.0246088	0.059053	0.0258363	0.031178	0.0852162	0.0686085	0.0168705	0.0110009	0.0697534
PGAP3	protein_coding	ENSG00000161395	0.333726	0.500805	0.356499	0.415094	0.396705	0.295267	0.475445	0.551996	0.59438	0.934668	0.20987	0.374444	0.621233	0.109766	0.0819388	0.203488	0.321563	0.404095	0.387979	0.342727	0.331881	0.462834	0.301585	0.264731	0.586138	0.404699	0.490539	0.40943	0.43768	0.289683	0.297481	0.459149	0.363667	0.0828114	0.605152	0.705348	0.487633	0.360947	0.31787	0.542373	0.416699	0.692637	0.310094	0.469159	0.351098	0.38946	0.15436	0.19815	0.460815
IKZF3	protein_coding	ENSG00000161405	0.00234964	0.00113661	0.00268645	0.00927721	0.000363733	0.00841192	0.000655138	0	0.00234966	0.000782593	0.000857767	0	0	0.00105876	0.00164657	0.00962144	0.000421424	0	0	0.000523073	0	0	0.0016161	0.00145085	0.00819373	0.000750689	0	0	0	0	0.00152627	0.000608349	0.00307702	0	0.00065146	0	0.00139986	0.00543994	0	0	0.000478492	0.00904866	0.00141088	0.00827806	0	0	0	0	0.00823121
GRIN2C	protein_coding	ENSG00000161509	3.43842	2.31867	6.92536	2.49786	4.75325	6.83388	4.11774	5.31078	5.02123	7.2093	4.79593	5.73111	2.62684	1.11103	1.46238	0.399652	2.39772	2.82158	4.93466	4.92865	3.39145	3.52652	3.40944	3.1996	1.13076	3.33974	4.09133	4.15084	2.55573	2.1531	3.15321	4.05973	3.85118	2.07369	5.1521	6.18118	3.74895	3.90677	2.77546	3.02108	3.25329	3.17132	1.66303	2.2471	1.71724	2.3798	0.161921	0.185972	0.112469
FDXR	protein_coding	ENSG00000161513	0.344362	0.313057	0.923218	0.404691	0.80882	0.573912	0.297983	0.466407	0.569984	0.613033	0.286108	0.585474	0.48369	0.267537	0.457676	0.126424	0.387621	0.586972	0.436096	0.465255	0.17585	0.393655	0.392035	0.227301	0.0207047	0.15934	0.3569	0.307053	0.533389	0.410498	0.293111	0.405829	0.342113	0.297954	0.711144	0.506048	0.438624	0.450873	0.0677914	0.509129	0.304692	0.5983	0.446829	0.223122	0.437382	0.129443	0.161241	0.153669	0.686378
SAP30BP	protein_coding	ENSG00000161526	1.1181	0.763271	1.03388	1.91721	0.514529	0.774956	1.08688	0.632258	1.08756	0.916766	0.385872	0.564833	1.22814	0.360659	0.691481	0.673008	0.913931	1.20038	1.31088	1.17518	0.458432	1.56748	1.31955	0.988446	0.974767	0.443113	0.557795	1.13883	0.552703	0.821623	0.930025	0.784626	1.2962	0.571192	1.48056	0.954123	0.924584	1.03263	0.428535	1.30752	1.38483	1.22255	0.841364	1.03084	1.81994	0.285836	1.48149	0.785029	2.78785
ACOX1	protein_coding	ENSG00000161533	3.20679	5.37382	4.7476	3.24238	4.00823	6.98707	4.05747	4.55745	5.90149	4.9888	2.9819	4.36282	6.29081	2.03685	2.38502	3.04166	4.03235	5.33049	4.50401	4.927	3.97008	4.2312	3.88632	4.59072	3.57206	3.3423	3.61498	4.54268	2.5232	2.85111	4.48594	5.17929	3.85336	3.40467	4.40114	5.15423	4.90578	4.23817	2.11815	4.62177	4.49631	3.45273	4.43777	2.35414	2.6961	1.843	1.44431	1.11382	1.37169
PRPSAP1	protein_coding	ENSG00000161542	0.486776	0.320548	0.412968	0.587537	0.392775	0.500473	0.450869	0.411755	0.406762	0.458629	0.249516	0.230867	0.552091	0.138217	0.240654	0.499685	0.447895	0.511182	0.52587	0.553703	0.330808	0.465211	0.435709	0.548651	0.552269	0.27589	0.285595	0.524463	0.307846	0.242042	0.571036	0.34961	0.434439	0.269866	0.705322	0.494381	0.447927	0.446167	0.175386	0.51663	0.418924	0.531784	0.460461	0.25581	0.606689	0.102976	0.417153	0.165395	0.753354
CYGB	protein_coding	ENSG00000161544	0.00525154	0.00508074	0.00400289	0	0	0.00268586	0.0234282	0.0238003	0	0.00174913	0.0153372	0.015231	0.0372022	0.00946551	0.025761	0.00860173	0.0037676	0.00879964	0.0081206	0	0	0.00259843	0.0108361	0	0	0	0.00394599	0.045265	0.0131051	0.00363087	0.00682258	0.00543875	0.0103159	0	0	0	0.0062575	0.00972681	0	0	0.0064167	0.00674138	0.00630674	0	0.0273329	0.00477054	0.0169783	0.0258897	0.0643899
SRSF2	protein_coding	ENSG00000161547	23.9695	18.3254	29.4899	58.5922	25.1689	41.8612	38.5908	30.1512	19.3447	48.7447	17.6549	9.82386	20.4604	14.2858	13.4216	44.4472	24.7964	31.353	28.0878	39.3048	16.5213	49.9656	40.9453	34.8627	22.2185	9.14796	14.9103	31.7594	21.3113	30.8094	48.4845	20.0539	41.0655	27.867	51.0591	21.6	25.4053	40.4147	11.8638	40.2607	30.3115	32.5679	33.664	18.6909	51.955	8.85605	45.3174	12.7014	30.2532
ZNF577	protein_coding	ENSG00000161551	0.193873	0.146822	0.159399	0.293336	0.136236	0.265527	0.166827	0.304948	0.133607	0.2462	0.150565	0.0505427	0.141456	0.177993	0.118052	0.421025	0.142736	0.146004	0.199299	0.179751	0.230831	0.186106	0.153824	0.234045	0.182314	0.106714	0.210602	0.287898	0.199321	0.140569	0.237721	0.154912	0.141684	0.0681765	0.247224	0.189057	0.181693	0.172147	0.162262	0.134362	0.140181	0.279633	0.142429	0.230806	0.234313	0.0870683	0.273254	0.0501158	0.292527
TMEM143	protein_coding	ENSG00000161558	0.115744	0.0854084	0.161495	0.161438	0.225945	0.244813	0.12909	0.192636	0.274651	0.199942	0.166152	0.125174	0.0694865	0.0247516	0.0577399	0.0289195	0.10415	0.159429	0.0955565	0.0978269	0.139448	0.176662	0.175412	0.14294	0.0478881	0.248201	0.17394	0.101455	0.112598	0.119359	0.0832559	0.199107	0.133592	0.0571639	0.158825	0.219888	0.196355	0.232548	0.0575984	0.199213	0.131038	0.258128	0.111515	0.0952259	0.149231	0.149695	0.0684984	0.0749534	0.192428
KLHL10	protein_coding	ENSG00000161594	0.0246253	0.0214419	0	0.0532203	0	0.0277077	0.0329575	0.0744022	0	0.0229654	0.0647265	0.0214261	0	0.0266311	0.0690271	0.0322678	0.00706674	0.0206314	0.0114236	0.00877127	0.00972464	0.0292426	0.00677497	0.0182467	0	0	0.0370067	0	0.0122904	0	0.00426561	0	0.0257988	0.00797282	0	0.0230013	0	0.0273663	0	0.00370465	0	0	0	0.0694062	0.118309	0	0.0382147	0.0242802	0.0690134
CCDC155	protein_coding	ENSG00000161609	0.00210046	0	0	0.00523791	0	0	0	0	0	0.00699599	0	0.00304597	0	0	0	0	0	0	0	0	0	0	0	0	0	0	0	0	0	0	0	0	0	0	0	0	0	0	0	0	0	0	0	0	0	0	0	0	0
HCRT	protein_coding	ENSG00000161610	0	0	0	0	0	0	0.050111	0	0	0.02993	0	0.0651557	0	0	0	0	0	0	0	0	0	0	0	0.0554873	0	0.0574196	0	0	0.112123	0	0	0	0	0	0.0498296	0	0	0.0832194	0	0.101391	0	0.0288385	0	0.0703536	0	0	0	0	0
ALDH16A1	protein_coding	ENSG00000161618	0.174907	0.0423045	0.074659	0.32567	0.129966	0.105557	0.120946	0.0951228	0.195898	0.156127	0.0357572	0.0304368	0.0867336	0.327867	0.166696	0.0916761	0.0627416	0.143609	0.121709	0.0623001	0.0621645	0.128083	0.173235	0.146882	0.158585	0.116233	0.0893687	0.0452276	0.0872955	0.0919063	0.151488	0.0978167	0.233634	0.0736176	0.244413	0.0939391	0.125047	0.200855	0.079883	0.118409	0.0797864	0.186358	0.260464	0.191712	0.350133	0.095332	0.221667	0.0819166	0.392148
DCD	protein_coding	ENSG00000161634	0	0	0	0	0	0	0	0	0	0.0213544	0	0	0	0	0	0	0	0	0	0	0	0	0	0	0	0	0	0	0	0.022164	0	0	0	0	0	0	0	0	0	0	0	0	0	0	0	0	0	0	0
ITGA5	protein_coding	ENSG00000161638	0.418695	0.146278	0.157601	0.335143	0.12323	0.108391	0.207543	0.0429488	0.723678	0.216929	0.105674	0.0974468	0.302099	0.228263	0.470907	0.347133	0.0630435	0.346458	0.343703	0.260066	0.209233	0.511525	0.508412	0.153206	0.540773	0.194874	0.186433	0.15594	0.277336	0.568243	0.248471	0.235547	0.504311	0.0125518	0.355428	0.223304	0.0523535	0.320731	0.181276	0.145808	0.185268	0.139346	1.22913	0.71631	0.151075	0.140869	1.17316	0.105118	0.778653
SIGLEC11	protein_coding	ENSG00000161640	0.0256598	0.00744757	0	0.0127976	0	0	0.0228947	0	0	0	0.0149879	0	0	0.0277499	0	0.0168117	0	0	0.0158714	0	0.0303996	0.00507852	0.0423576	0.0126755	0.0715854	0	0	0	0.0256135	0	0.0355586	0.0106298	0.0470447	0	0.0227662	0	0	0.0855479	0.0167418	0.0115809	0.0125412	0.00329394	0.00410876	0.0160716	0.0123279	0	0.00663669	0	0
ZNF385A	protein_coding	ENSG00000161642	3.95604	2.29451	3.87144	1.95615	5.04431	3.38417	3.32959	2.83471	3.43124	2.83076	3.41995	3.66633	3.95786	2.14626	6.83384	1.14621	4.87672	3.42081	5.36248	4.44741	4.27337	4.89216	4.80152	3.05608	1.40711	5.71199	4.63057	3.34419	2.73212	4.0735	2.81048	3.36357	3.46244	3.9375	3.22953	4.9418	4.11536	3.24554	2.54983	3.80353	3.542	4.95701	5.14854	1.48898	2.1216	3.18357	0.415993	1.50585	0.820452
SIGLEC16	transcribed_unprocessed_pseudogene	ENSG00000161643	0.0101845	0.00985329	0.108682	0.126986	0	0.0416704	0.0340765	0	0	0.00678432	0.0743601	0.0147691	0	0.0367137	0.099919	0.133454	0.0292267	0.0255983	0.00787431	0	0.0603289	0.0503924	0.15411	0.025155	0.0355158	0.0130155	0.0153053	0.0438921	0.279569	0	0.141134	0.0316428	0.373447	0	0.011295	0	0	0.0754544	0.0332247	0	0	0	0	0.0956836	0.114171	0.0740136	0.0658536	0.0251045	0.21407
MPP3	protein_coding	ENSG00000161647	0.0386415	0.0308424	0.106034	0.133299	0.0777642	0.255929	0.0711099	0.0612941	0.0540987	0.0926663	0.0507838	0.0728465	0.0889651	0.0278594	0.0027079	0.0411402	0.0457422	0.0776987	0.0612462	0.0498935	0.0381493	0.0554468	0.0372091	0.0190883	0.067376	0	0.0609737	0.0999196	0.0964293	0.0187015	0.0736288	0.0520247	0.0708454	0.0156385	0.0921381	0.051884	0.0690652	0.114514	0.0189088	0.101732	0.0346243	0.132691	0.0262966	0.0877338	0.0804477	0.063184	0.127427	0.0404813	0.115063
CD300LG	protein_coding	ENSG00000161649	0.00379487	0.0312073	0.0231406	0.022081	0	0.00388171	0.00846484	0	0	0.0126396	0	0.00550311	0.0403246	0.0136799	0	0	0.0272255	0.0222558	0.0176043	0	0.00749307	0.0225321	0	0.00468651	0	0	0	0	0	0.115445	0.0197205	0.00786029	0.0198786	0.024573	0.0378779	0	0.0271308	0.00702878	0	0.0428178	0.0123649	0.0584575	0	0	0.00911599	0	0	0.0233856	0.0132941
IZUMO2	protein_coding	ENSG00000161652	0	0	0	0	0	0	0.00655157	0	0	0	0.0171558	0	0	0	0	0.0288651	0	0	0	0	0	0	0	0	0	0	0	0	0	0	0	0	0.00769277	0	0	0	0	0	0	0	0	0	0	0	0.00470369	0	0	0	0
NAGS	protein_coding	ENSG00000161653	0.0276924	0.0200938	0	0.0805659	0.111459	0.0708152	0.0617707	0.104586	0	0.0922349	0.0606569	0.120474	0	0	0	0.113396	0.00993365	0	0.0107054	0	0.0273397	0.041106	0.019047	0.0170995	0.144855	0	0	0.179018	0	0	0.0239845	0.100378	0.0543978	0	0.107492	0.0323327	0.0824925	0.128228	0	0.260379	0.0451153	0.106646	0.0554277	0	0.0886964	0.0503119	0.071624	0.0511956	0.0485057
LSM12	protein_coding	ENSG00000161654	0.0644697	0.0843868	0.106954	0.10245	0.133852	0.0756429	0.0719032	0.065884	0.0530933	0.111154	0.0332267	0.0989899	0.100744	0.0615186	0.178058	0.0931746	0.0598561	0.0587796	0.0395833	0.0607857	0.0486725	0.0544163	0.0573847	0.0749342	0.0793486	0.0484648	0.0854865	0.0572032	0.0615142	0.0419519	0.0509107	0.0510578	0.0546297	0.0276262	0.084117	0.0885561	0.103932	0.070241	0.0556723	0.0641839	0.0787736	0.0876277	0.0880505	0.0861033	0.0819892	0.0241149	0.0465907	0.0514139	0.146138
ASB16	protein_coding	ENSG00000161664	0.0362108	0	0.0110404	0.0180598	0.0448446	0.0333355	0.0565403	0.0328219	0	0.149553	0.0211508	0.0105022	0.0769558	0.0522137	0	0	0.0311743	0.0182028	0	0	0.0142998	0.00716674	0.0199248	0.0178875	0	0	0.0435338	0	0	0.0100143	0.0376348	0.00750032	0.00948412	0.0234476	0	0.0169114	0.0517765	0.0402413	0	0.00544758	0.0235973	0.195231	0.0115964	0	0.0927841	0.0131576	0.0187312	0.0267775	0.202965
EMC10	protein_coding	ENSG00000161671	2.22597	2.34384	1.38372	2.40359	4.02801	3.23851	2.60796	3.07544	2.81815	3.19595	1.76725	2.87071	3.29157	1.96322	2.30805	1.71327	2.21095	2.58558	2.6367	2.12073	2.44085	2.31828	2.18805	1.53729	4.17515	2.36415	1.96813	2.34708	2.4916	1.90061	1.48619	3.20059	2.53016	1.1615	2.84258	3.57799	3.32704	2.59382	2.07276	2.71153	2.63358	3.54825	2.41889	2.60566	2.69263	3.46307	1.33032	2.09889	4.33052
JOSD2	protein_coding	ENSG00000161677	0.852597	0.683622	0.658779	1.10675	0.831689	0.896001	1.27655	0.864554	0.280309	0.560168	0.716306	0.575852	0.744639	0.484179	0.507448	0.114781	0.628435	0.763244	0.767558	0.520011	0.253674	0.57789	0.562323	0.475979	0.285102	0.611961	0.40369	0.151004	0.0582915	0.500653	0.313583	0.580596	1.62127	0.491581	0.971469	0.954554	0.570583	1.10325	0.685824	1.37051	1.28436	2.57127	0.944429	1.5179	1.833	0.31829	0.528637	0.259104	0.409151
SHANK1	protein_coding	ENSG00000161681	0.102026	0.0278272	0.0380565	0.0469149	0.053095	0.0421885	0.0423687	0.0426317	0.0477575	0.0614566	0.0855868	0.103882	0.134557	0.174113	0.027382	0.0160002	0.0202459	0.0318274	0.0209795	0.0202967	0.0664369	0.0193335	0.0164238	0.0442335	0.0567749	0.0624189	0.0358845	0.0654874	0.0514627	0.0510291	0.047943	0.148378	0.0469059	0.0298699	0.0517606	0.0811047	0.082771	0.036186	0.0460307	0.0391888	0.0256399	0.0668787	0.0851603	0.0101972	0.051277	0.0926814	0.00140363	0.115044	0.0456277
FAM171A2	protein_coding	ENSG00000161682	0.146677	0.368957	0.456153	0.131677	0.530418	0.513116	0.215938	0.239311	0.0938745	0.429913	0.171349	0.536013	0.561099	0.095175	0.172684	0.221029	0.286227	0.216284	0.322072	0.412736	0.301203	0.301912	0.209842	0.159404	0.347819	0.307416	0.396766	0.303424	0.11713	0.551679	0.203261	0.364575	0.253552	0.123472	0.156164	0.726124	0.622196	0.228205	0.526351	0.220663	0.262857	0.350218	0.126828	0.312354	0.4604	0.127913	0.0531116	0.13016	0.328856
DBF4B	protein_coding	ENSG00000161692	0.104583	0.187116	0.22932	0.136948	0.274118	0.345107	0.151793	0.376583	0.148996	0.617456	0.177821	0.222296	0.157308	0.105871	0.0481899	0.138448	0.071947	0.122429	0.124058	0.0995068	0.223474	0.16162	0.116275	0.099078	0.109911	0.0842197	0.0775065	0.345756	0.125129	0.237723	0.140212	0.221072	0.110692	0.0927678	0.181129	0.250905	0.307272	0.122061	0.0607574	0.150869	0.142374	0.240918	0.049321	0.255733	0.237461	0.0937021	0.0889295	0.065331	0.552067
PLCD3	protein_coding	ENSG00000161714	0.743738	0.858495	0.907041	0.609693	1.16086	1.49659	0.680755	0.90272	3.82644	2.00736	0.954972	1.893	1.10824	0.434517	3.31766	0.550291	0.827967	0.902442	1.05687	0.671415	0.531709	1.06846	0.917259	0.421237	0.518717	0.763655	1.02133	1.54737	0.812794	1.18801	0.988445	1.12085	0.581029	0.863548	0.850433	1.94633	2.43859	0.631767	0.543819	1.02436	0.787584	0.824692	0.622145	0.710788	0.375802	0.987798	1.26693	0.666938	1.64413
FMNL3	protein_coding	ENSG00000161791	0.900631	0.587647	0.305993	1.85418	0.372871	0.498113	0.731943	0.374421	0.520137	0.494723	0.240856	0.385992	0.689325	0.586723	0.226281	1.26077	0.677443	0.570309	0.418341	0.329499	0.99772	0.455126	0.821145	0.417091	1.81078	0.160601	0.297709	1.28629	0.908151	0.88697	0.913071	0.711302	1.47544	0.12291	1.40824	0.47075	0.855817	1.50164	0.566552	0.554703	0.530322	1.03963	0.143235	1.1547	1.29348	0.613604	0.597023	0.219421	1.29016
AQP5	protein_coding	ENSG00000161798	0.492337	0.0714486	0.700513	0.381964	0.599564	0.453243	0.732139	0.520638	0.262583	0.327965	0.623079	0.285584	0.465033	0.26622	0.345018	0.322568	0.200156	1.18246	0.4441	0.30689	0.421258	0.665854	0.519237	0.304008	0.286149	0.524325	0.493254	0.212182	0.778126	0.181546	0.62541	0.526884	0.494309	0.318804	0.491419	0.996383	1.01685	0.425552	0.401534	0.580197	0.38768	1.40096	0.249644	0.359761	0.354806	0.0894485	0.148562	0.303399	0.459932
RACGAP1	protein_coding	ENSG00000161800	0.242549	0.213132	0.220498	0.262655	0.172926	0.215096	0.132776	0.210101	0.173569	0.194924	0.152721	0.246858	1.02858	0.160432	0.477171	0.584989	0.153258	0.201347	0.241725	0.253633	0.20431	0.183871	0.206621	0.217097	0.492752	0.227501	0.229067	0.350035	0.202685	0.158466	0.154182	0.168232	0.170474	0.070244	0.259125	0.305276	0.165717	0.125706	0.333926	0.0912234	0.120539	0.251373	0.191518	0.442509	0.295779	0.119263	0.376975	0.260542	1.32131
OR7G1	protein_coding	ENSG00000161807	0	0	0	0	0	0	0	0	0	0	0	0	0	0	0	0	0	0	0	0	0	0	0	0	0	0	0	0	0	0	0	0	0	0	0	0	0	0	0	0	0	0	0	0	0	0	0	0	0
LARP4	protein_coding	ENSG00000161813	0.432558	0.488583	0.514695	0.503142	0.44155	0.531167	0.392474	0.496027	0.679538	0.510671	0.356473	0.376777	0.503127	0.339651	0.430179	0.561193	0.502365	0.477823	0.445366	0.524382	0.410136	0.662566	0.569504	0.636447	0.378353	0.386774	0.500943	0.532186	0.598503	0.540888	0.671386	0.443543	0.369231	0.411361	0.451226	0.389198	0.443123	0.46537	0.571667	0.531549	0.436081	0.386217	0.476612	0.581193	0.450385	0.238616	0.508618	0.325503	0.382584
GRASP	protein_coding	ENSG00000161835	0.356431	0.0202846	0	1.46977	0.0389485	0.0428927	0.919772	0.26395	0.167734	0.0139666	0.112261	0.0101348	0.0742642	0.0629844	0.0489761	0.73263	0.035098	0.0175661	0.253966	0.149362	0.041399	0.283559	1.35557	0.327976	0.121859	0.0714521	0.105028	0.180718	1.01155	0.0773126	0.744529	0.159236	2.05929	0.0226275	1.83697	0.0163199	0.0166552	1.11324	0.113997	0.105141	0.0910877	0.197374	0.106313	1.4883	1.41024	0.126974	0.225951	0.0516819	1.00381
RAVER1	protein_coding	ENSG00000161847	0.150724	0.171861	0.175065	0.205828	0.324435	0.247778	0.136083	0.168062	0.258386	0.339458	0.131009	0.244592	0.177956	0.0711513	0.0855048	0.217487	0.139029	0.150332	0.147055	0.121433	0.184234	0.252142	0.227084	0.0709097	0.075087	0.215551	0.199542	0.185592	0.170154	0.119096	0.139867	0.189546	0.159787	0.0755226	0.242778	0.28492	0.269394	0.0864091	0.187315	0.18356	0.239707	0.234944	0.212614	0.191054	0.224137	0.149958	0.236685	0.168073	0.21372
KRT84	protein_coding	ENSG00000161849	0	0	0	0	0	0.03264	0	0	0	0.0053141	0	0	0	0	0	0	0	0	0	0	0	0.00789438	0	0	0	0	0	0	0	0	0	0	0	0	0	0	0	0	0	0	0	0	0	0	0	0	0	0	0.0279465
KRT82	protein_coding	ENSG00000161850	0	0	0	0	0	0	0	0	0	0	0	0	0	0	0	0	0	0	0	0	0	0	0	0	0	0	0	0	0	0	0	0	0	0	0	0	0	0	0	0	0	0	0	0	0	0	0	0	0.0176352
SYCE2	protein_coding	ENSG00000161860	0.0427333	0.0265779	0.0279194	0.053282	0.0510322	0.0296612	0.0476605	0.023056	0.0366289	0.0914989	0.00445725	0.0309847	0.0324348	0.00550168	0.00855612	0.0199985	0.0372277	0.0306879	0.0495597	0.0434891	0.030135	0.0785355	0.0713812	0.0301565	0	0.00390084	0.0137613	0.0263096	0.00761716	0.0717533	0.0422989	0.0221283	0.0239839	0.034589	0.0710893	0.0463301	0.047282	0.0282678	0.00995767	0.0413283	0.0472417	0.0548565	0.012219	0.00955902	0.0293296	0.0166368	0.0394736	0.015048	0.0427721
SPC24	protein_coding	ENSG00000161888	0.0077252	0.00373697	0	0.00856193	0.00159452	0.00526799	0.00861593	0.0155605	0	0.00171535	0.00752051	0	0.100331	0	0.043309	0.0421782	0.00184743	0.0172594	0.00199095	0	0	0	0	0	0	0.00329085	0	0	0.00642604	0.0356076	0	0.00266686	0.0101167	0	0.00856755	0	0.00613667	0.00476949	0	0.00968489	0.0020976	0.0016528	0.00206165	0	0.0288671	0.0140353	0.126544	0.00317373	0.153356
IP6K3	protein_coding	ENSG00000161896	0.265192	0	0.00755656	0.696333	0.00920811	0	0.196258	0.0299531	0.138794	0.00165098	0.050668	0.0107823	0	0	0	0.0446549	0.00355619	0.0145353	0.0191623	0.0176559	0	0	0.00681873	0.0428507	0.0259286	0.0760165	0.122911	0.0320438	0.25358	0.0308442	0.0128795	0.0179675	0.178513	0.0120365	0.0219894	0.00578747	0	0.151487	0.751933	0.00932145	0.0121133	0	0	0.477339	1.77419	0.12608	0.0897436	0.11913	0.0781416
LEMD2	protein_coding	ENSG00000161904	0.816054	0.340772	0.600757	0.982711	0.628403	0.861483	0.72345	0.642744	0.64169	0.845609	0.422678	0.328721	0.543511	0.295432	0.278604	0.399853	0.577954	0.66325	0.71453	0.841578	0.564651	0.91109	0.705208	0.495283	0.644555	0.320889	0.455955	0.646275	0.382922	0.352031	0.743034	0.386455	0.776393	0.37825	1.24926	0.655557	0.764601	0.555501	0.267356	0.705654	0.568155	0.942361	0.424398	0.425934	0.74559	0.266111	0.85238	0.167629	1.0751
ALOX15	protein_coding	ENSG00000161905	0.0054901	0	0	0	0.00679912	0	0	0.0165877	0	0	0	0	0	0	0	0.00899248	0	0	0	0	0	0.00543293	0.00755226	0	0	0	0	0	0	0	0	0	0	0	0	0	0	0	0	0	0.0178885	0	0	0	0	0	0	0	0
TREML1	protein_coding	ENSG00000161911	0.21286	0.0908544	0.0190881	0.822233	0.0697798	0	0.237403	0.0189156	0.250426	0	0	0.0181575	0	0.677054	0.017549	0.492215	0.00898304	0	0.0387236	0.0445991	0.321404	0.0743447	0.327262	0.108242	0.654963	0.0800081	0.0564502	0.0539623	0.156232	0.0173141	0.260272	0.0778051	0.754279	0	0.152751	0.0146193	0.0149197	0.16234	0.0816948	0	0.305985	0	0.100247	0.686211	0.33086	0.341229	0.0647699	0.0154321	0.21932
ADCY10P1	transcribed_unprocessed_pseudogene	ENSG00000161912	0.128816	0.0873903	0.110162	0.240268	0.111865	0.176756	0.0858507	0.246811	0.15081	0.158015	0.128461	0.0683421	0.0890282	0.101933	0.0132104	0.110643	0.100305	0.0829171	0.0619437	0.0825333	0.093055	0.111929	0.0777955	0.137742	0.104085	0.0421594	0.0849879	0.155714	0.0980054	0.121646	0.144222	0.128527	0.144007	0.0661195	0.137635	0.117386	0.136645	0.113476	0.0999331	0.116984	0.053745	0.0302488	0.0691743	0.145128	0.235225	0.0656438	0.095482	0.0387228	0.176104
ZNF653	protein_coding	ENSG00000161914	0.14179	0.0390016	0.114434	0.0970616	0.0258231	0.092424	0.0589143	0.126	0.100088	0.0814878	0.0811958	0.076602	0.0492376	0.0200444	0.074035	0.0318766	0.0897565	0.0675493	0.0730845	0.0420868	0.0603852	0.090791	0.0688405	0.0309008	0	0.0390829	0.104451	0.119818	0.152634	0.0307553	0.040935	0.0460688	0.0436904	0.0495072	0.0709169	0.146073	0.149074	0.0411954	0.0589533	0.0711034	0.0158528	0.101714	0.0267106	0.0783597	0.0912735	0.055562	0.0898842	0.0582512	0.272707
MED11	protein_coding	ENSG00000161920	5.8473	2.84243	1.74784	3.14501	1.79262	3.01988	3.29272	2.98779	2.63705	2.10031	1.33938	1.74577	2.63968	3.20313	1.9283	1.12677	4.44179	4.32261	3.32421	3.54782	1.5847	3.00667	2.83893	3.96457	3.69835	2.52752	4.35057	3.21177	1.78822	3.64643	3.89759	3.1763	5.02991	1.43843	4.29147	2.74423	3.41538	4.51261	1.58962	3.29878	2.56834	2.20769	4.45199	3.77007	5.89854	2.44756	2.33526	1.66037	3.81568
CXCL16	protein_coding	ENSG00000161921	6.66893	6.55136	2.87704	12.5987	5.61904	3.74085	9.61906	4.52031	4.14612	2.45572	2.61307	3.71522	4.71046	8.178	3.86482	9.30566	3.31125	6.08708	4.69499	4.26668	7.45285	6.58981	14.7428	3.84018	15.4813	5.31105	5.29022	8.59701	12.4207	5.963	6.92781	6.67374	13.9453	1.91539	13.4366	7.67225	5.38304	9.8889	4.91261	4.28086	6.29264	5.27837	7.12427	13.3975	8.52679	5.79162	3.21199	1.57879	10.7221
SCIMP	protein_coding	ENSG00000161929	0.0410531	0.0163544	0.0220885	0.0983595	0.0119627	0.0209963	0.0727199	0.0109444	0.0482983	0.0112606	0.00352635	0.0210116	0.0256608	0.0261159	0.0338459	0.118664	0.0155926	0.0242788	0.0224053	0.0236544	0.0286096	0.0716923	0.0830489	0.0447344	0.0168426	0.00308615	0.0254036	0.0936667	0.0964211	0.0267142	0.0941197	0.0400156	0.252998	0.00390929	0.190153	0.0169173	0.0287747	0.134184	0.0315121	0.0236144	0.0373753	0.0108499	0.00966706	0.189066	0.13149	0.0745859	0.0124918	0.00297631	0.126897
RNASEK-C17orf49	protein_coding	ENSG00000161939	0	0	0	0	0	0	0	0	0	0	0	0	0	0	0	0	0	0	0	0	0	0	0	0	0	0	0	0	0	0	0	0	0	0	0	0	0	0	0	0	0	0	0	0	0	0	0	0	0
BCL6B	protein_coding	ENSG00000161940	0	0.00416156	0.0393445	0.0715104	0.0159812	0.0527987	0.0191897	0.0259927	0.034412	0.240691	0.0125625	0.0374264	0	0.0310122	0.084402	0.0140911	0	0.0576612	0.0133029	0.0459641	0.0849335	0.0425667	0.0828401	0.0212485	0.0300004	0	0.0129284	0.0370759	0.0644053	0	0.0670593	0.142554	0.0563307	0.0139267	0.00954097	0.0803559	0.0512543	0.0318683	0.0140325	0.0129423	0.0840932	0	0.137754	0.0404122	0.0275545	0	0.0890029	0.0212059	0.150688
ASGR2	protein_coding	ENSG00000161944	0.0304495	0.00420845	0	0.00723161	0	0	0.0242574	0	0	0.00289766	0.006352	0	0	0	0	0.00712494	0.00312076	0	0	0.0038735	0	0.00860926	0.0179515	0.0214879	0.0151692	0	0	0	0	0	0.0414424	0	0.062662	0	0	0.0101577	0.0155495	0.00805685	0	0	0.00354336	0.00279199	0.00348264	0.0204338	0.0139325	0.007903	0	0	0
TNFSF13	protein_coding	ENSG00000161955	0.282916	2.33569	2.24273	0.768219	2.46428	2.58522	1.80907	1.96603	1.13167	1.6459	1.43218	1.61372	0.73487	0.0679912	0.370086	0.0617867	1.09605	0.758499	0.641638	0.738993	1.37794	1.19454	0.622693	0.931705	0.46041	1.03646	1.81403	0.812852	1.8827	1.69525	0.571748	2.01194	1.0374	1.06865	1.35965	3.54547	1.84287	1.01309	1.81513	1.07824	1.22911	1.38008	0.226508	0.767864	0.75513	0.445471	0.170739	0.371935	0.132147
SENP3	protein_coding	ENSG00000161956	0.390353	0.386649	0.727319	0.350226	0.663751	0.399286	0.200404	0.608423	0.322199	0.726432	0.50668	0.512157	0.395041	0.100512	0.164998	0.152233	0.413408	0.363382	0.364084	0.220698	0.281389	0.343367	0.366507	0.420855	0.259286	0.174204	0.270031	0.93461	0.340169	0.462663	0.321987	0.449187	0.251541	0.110334	0.515377	0.54981	0.487276	0.424622	0.313306	0.298286	0.247313	0.544841	0.203389	0.562717	0.257992	0.202628	0.240385	0.198551	0.933358
FGF11	protein_coding	ENSG00000161958	0.0750819	0.0726399	0.171689	0.0468079	0.11623	0.168	0.0628042	0.0283564	0.225248	0.318846	0.191868	0.272199	0.0332428	0.0507486	0.144693	0.12298	0.0673323	0.0629047	0.0725633	0.0752159	0.0370628	0.0278625	0.0258209	0.0811328	0.0327285	0.023988	0.155145	0	0.163945	0	0.040643	0.145797	0.0860345	0.106352	0.124903	0.0876631	0.134196	0.173832	0.0765429	0.211789	0.0764503	0.186741	0.00751402	0.0881742	0.0676353	0.0170512	0.0364112	0.0462686	0.197269
EIF4A1	protein_coding	ENSG00000161960	0.595744	0.29779	1.93747	1.53513	1.7338	2.91993	0.797321	3.23994	0.714901	8.46611	0.956932	1.69903	0.633043	0.178964	0.361818	0.650531	0.633982	0.565673	0.882832	0.450921	0.470525	1.69984	1.42049	0.625362	0.311625	0.279158	0.835595	0.941406	1.18934	1.77114	0.816964	0.359906	1.41731	0.241102	1.92705	0.521678	0.437748	1.47124	0.874565	0.63484	0.477193	0.936824	0.27823	1.36816	1.75706	0.0541178	1.47664	1.07689	3.47834
RPL26	protein_coding	ENSG00000161970	2.49382	2.32236	1.17234	4.05457	1.7687	1.35972	2.79361	1.12856	1.23044	1.127	1.71653	1.43381	1.98455	2.59399	1.83229	2.62719	1.44234	2.6048	2.65012	2.36742	0.889377	2.53308	2.85626	2.22503	3.71614	1.26358	1.20521	2.03588	2.43997	1.97486	2.81645	2.05935	3.6399	1.44054	2.12	1.44944	1.20432	2.78768	1.95324	3.33028	2.76523	3.47631	4.09875	2.09867	4.73268	1.83627	5.92439	1.53003	5.00317
CCDC42	protein_coding	ENSG00000161973	0	0	0	0.00340124	0	0	0	0	0.0327348	0	0	0	0	0	0	0	0	0	0	0	0	0	0	0	0	0	0	0	0	0	0	0	0.010717	0	0	0	0	0	0	0	0	0	0	0	0.00327643	0	0	0	0.0716717
POLR3K	protein_coding	ENSG00000161980	1.3425	1.16057	1.57126	1.13033	0.547048	0.987834	1.08191	0.811241	1.48976	0.686586	0.619737	0.690807	0.674929	0.81179	0.849747	0.73771	1.16821	1.42954	0.850468	0.856106	0.78669	0.591407	0.881681	0.898494	0.634283	1.31719	1.01526	0.559912	0.670038	0.598835	1.02022	0.852155	1.00949	0.771164	0.998994	0.970814	0.75339	1.28338	1.58231	1.21832	1.28407	0.850563	1.99711	1.05785	1.44255	0.613703	0.974475	0.779268	2.24532
SNRNP25	protein_coding	ENSG00000161981	7.31617	9.90301	9.84351	5.56815	5.03735	6.35076	6.55773	5.51609	7.7861	4.10455	6.03764	6.87185	7.08478	1.93569	5.28692	2.15483	7.87806	7.85039	7.08891	7.25601	2.80968	7.01416	6.26014	7.7255	4.77495	4.49478	6.93977	7.92599	5.39347	2.09759	5.15065	8.23041	7.71759	3.73781	6.77401	9.54523	6.17432	7.53379	3.15311	7.94692	7.41397	7.03088	9.67291	5.84356	6.46023	2.12186	4.3227	5.60878	9.82871
PRR35	protein_coding	ENSG00000161992	0	0	0	0	0	0	0	0	0	0	0	0	0	0	0	0	0	0	0	0	0	0	0	0	0	0	0	0	0	0	0	0	0	0	0	0	0	0	0	0	0	0	0	0	0	0	0	0	0
WDR90	protein_coding	ENSG00000161996	0.162082	0.160077	0.272826	0.232967	0.330363	0.319492	0.173238	0.275462	0.17559	0.5196	0.17751	0.195868	0.33489	0.237364	0.146711	0.0884935	0.116282	0.198033	0.214081	0.216494	0.140015	0.2172	0.320507	0.0708915	0.188405	0.0474684	0.152234	0.378365	0.202236	0.18677	0.245664	0.220315	0.203414	0.10386	0.34453	0.342999	0.321882	0.175119	0.159728	0.177798	0.214546	0.303426	0.167614	0.185057	0.227121	0.122697	0.39301	0.287159	1.45499
JMJD8	protein_coding	ENSG00000161999	1.90454	1.84259	2.03572	1.58311	3.17196	2.45194	1.07427	1.78583	2.80211	2.65403	1.85407	1.61902	1.70587	1.85449	1.1659	0.717132	1.69618	1.76072	2.30187	1.77392	1.64254	1.81972	1.47558	1.21657	2.06117	3.16132	2.20417	2.07557	1.42036	3.45088	1.36513	2.96998	1.8921	0.95683	1.84514	3.37385	3.44317	1.33803	1.82108	1.91014	1.80105	3.86398	2.45372	2.29662	1.68278	2.54543	1.86845	2.59013	3.75776
CCDC78	protein_coding	ENSG00000162004	0.357635	0.401364	0.545202	0.261605	0.655502	0.804802	0.366961	0.237721	0.858333	1.38176	0.45957	0.663837	0.253351	0.0773532	0.080199	0.117157	0.0923679	0.275661	0.188027	0.114647	0.677914	0.382224	0.236145	0.300332	0.199545	0.0731273	0.257977	0.493214	0.392688	0.375844	0.470819	0.63706	0.337211	0.277896	0.491823	0.684803	0.579553	0.291458	0.186672	0.269015	0.372893	1.13855	0.297783	0.559996	0.263459	0.155942	0.332997	0.846296	2.70618
MSLNL	protein_coding	ENSG00000162006	0	0	0	0	0	0	0	0	0	0.00896482	0	0	0	0	0	0	0	0	0	0	0	0	0	0	0	0	0	0	0	0	0	0	0	0	0	0	0	0	0	0	0	0	0	0	0	0	0	0	0
SSTR5	protein_coding	ENSG00000162009	0	0	0	0	0	0	0	0	0	0.18367	0	0	0	0	0	0	0	0	0	0	0	0.0454754	0	0	0	0	0	0	0	0	0.0398009	0	0	0	0	0	0	0	0	0	0	0	0	0	0	0	0.0594279	0	0
SPSB3	protein_coding	ENSG00000162032	0.00368161	0	0	0	0.0136783	0.00753172	0.00410611	0	0.0147266	0.00245247	0.00537609	0	0.0652019	0	0	0.00603028	0	0	0.00569298	0	0.00726944	0	0	0.00454664	0	0	0	0	0.045937	0	0.00637733	0.00762571	0.00964268	0	0.00408305	0.00859706	0	0	0	0	0.0089969	0.0212673	0	0.0172944	0.00589595	0	0	0.00907505	0.0257947
MEIOB	protein_coding	ENSG00000162039	0.00248626	0.00180405	0.00379022	0.0103333	0.00615814	0.00445053	0.00554587	0.00375597	0	0.00828099	0	0.00360544	0.00440321	0.00224065	0.00174231	0	0.000891858	0.00624909	0.00576687	0.00332093	0.0024546	0.00369056	0.00342014	0.00307044	0	0.00635472	0	0	0.00310222	0.00687593	0.00538342	0	0.00488392	0	0.00137868	0	0.00444378	0.013815	0	0.00654563	0.00101263	0	0.00199056	0.00194654	0.00497706	0	0.00643051	0.00153214	0
HS3ST6	protein_coding	ENSG00000162040	0	0	0	0	0	0	0	0	0	0	0	0	0	0	0	0	0	0	0	0	0	0	0	0	0	0	0	0	0	0	0	0	0	0	0	0	0	0	0	0	0	0	0.00717693	0	0	0	0	0	0
C16orf59	protein_coding	ENSG00000162062	0.0896585	0.0309794	0.292888	0.106467	0.0872426	0.00655073	0.0857111	0.0386989	0	0.332754	0.0935173	0.037148	0.0453676	0.161603	0.0179516	0.188814	0.0183782	0.10731	0.0594178	0.0570276	0.0505809	0.063375	0.0880968	0.0632713	0.133997	0.0163687	0.0384966	0.0552	0.0319631	0	0.0554669	0.13265	0.117414	0.0829382	0.0994348	0.104682	0.0610475	0.189787	0	0.0770761	0.114768	0.534366	0.0512732	0.0802229	0.0923043	0.139622	0.198766	0.0315722	0.62818
CCNF	protein_coding	ENSG00000162063	0.0764276	0.0441597	0.116511	0.0882349	0.0486398	0.158525	0.132595	0.218088	0.127381	0.138592	0.058902	0.076966	0.120315	0.0803571	0.0505831	0.0695467	0.0929086	0.0640322	0.106692	0.0718378	0.0670703	0.123952	0.0642491	0.110116	0.0222101	0.0434097	0.0797603	0.0731953	0.111256	0.660518	0.128711	0.103337	0.0417031	0.0515513	0.150686	0.205735	0.139131	0.114033	0.055406	0.119769	0.243837	0.12945	0.028895	0.0432151	0.0662976	0.0462849	0.181201	0.057564	1.02634
TBC1D24	protein_coding	ENSG00000162065	0.619832	0.731179	0.991881	0.709564	0.703652	1.06874	0.555869	0.955539	2.02263	1.27852	0.741028	0.74641	0.564915	0.535734	0.487706	0.703551	0.551305	0.599782	0.828146	0.577767	0.866017	0.833979	0.635748	0.539409	0.518254	0.504921	0.476634	0.781076	0.850277	0.897192	0.985776	0.857781	0.811715	0.536908	1.14771	1.04745	0.844381	0.81907	0.334053	1.03064	0.820836	0.881758	0.532526	0.204327	0.59355	0.256834	0.419536	0.116154	0.419039
AMDHD2	protein_coding	ENSG00000162066	0.101742	0.0902304	0.0689344	0.206731	0.157501	0.112743	0.107169	0.119545	0	0.120488	0.0247616	0.0327869	0.280291	0.0509397	0.110909	0.0648076	0.0567722	0.146804	0.166067	0.145965	0.0446428	0.173398	0.17106	0.0837651	0.0788442	0.0505646	0.110426	0.0974393	0.0705267	0.289191	0.0587463	0.117077	0.140641	0.0274506	0.018806	0.0857934	0.148172	0.115161	0.248933	0.293369	0.0966901	0.0798148	0.181015	0.14161	0.176514	0.0616156	0.190051	0.0417986	0.118807
NTN3	protein_coding	ENSG00000162068	0.118184	0.160077	0.108101	0.117887	0.483	0.278045	0.0527245	0.214248	0.567291	0.330655	0.241611	0.308492	0.0837226	0	0.0331283	0	0.0678311	0.05941	0.0548256	0.0420961	0	0.0467815	0.0650305	0.0875719	0.247282	0.0906215	0.177607	0.305603	0.117971	0	0.10236	0.122397	0.0619085	0	0.0524285	0.275977	0.140823	0.0875596	0.0385549	0.106679	0.0385083	0.136542	0	0.0740228	0.0378535	0.171775	0.0305674	0.0582642	0.248413
BICDL2	protein_coding	ENSG00000162069	0	0	0	0	0	0	0	0	0	0	0	0	0	0	0.0189653	0	0	0	0	0	0	0.00669537	0.0186143	0	0.047188	0	0	0	0	0.0654897	0	0	0	0	0	0	0	0	0	0	0	0.0130279	0	0	0.00541759	0	0.0174992	0.0166775	0.142211
PAQR4	protein_coding	ENSG00000162073	1.19369	1.28318	0.673974	1.15148	1.32317	0.610501	0.854674	1.11314	1.23791	1.07985	1.2051	1.15401	1.72255	0.371869	0.784869	0.434487	2.09338	1.49396	1.5268	1.496	0.960244	1.25417	0.912251	0.909972	1.07921	1.20533	1.19591	0.50809	0.956165	0.713226	0.599892	0.97678	0.926351	0.524842	1.09503	1.20444	1.07115	0.873451	2.18744	1.21937	0.600218	0.435106	1.17986	4.0382	1.93524	1.36548	0.476445	0.980798	1.75528
FLYWCH2	protein_coding	ENSG00000162076	0.513599	0.306356	0.235478	0.359512	0.318029	0.284401	0.327324	0.210015	0.386169	0.17235	0.0451119	0.156799	0.232527	0.160088	0.324738	0.164454	0.470977	0.556479	0.39411	0.477979	0.236373	0.405072	0.54715	0.472129	0.242396	0.266493	0.423638	0.432704	0.279464	0.154855	0.464898	0.335942	0.450082	0.206294	0.423989	0.410294	0.322095	0.221727	0.176368	0.47057	0.371183	0.451103	0.810029	0.151167	0.303029	0.0771748	0.224726	0.214174	0.202921
ZG16B	protein_coding	ENSG00000162078	0	0	0	0	0	0	0	0	0.0265692	0	0	0.00963219	0	0	0	0	0	0.0111299	0	0	0	0	0	0	0.023163	0	0	0	0	0	0	0	0	0	0	0.00775524	0	0	0	0	0	0	0	0	0	0	0	0	0
ZNF75A	protein_coding	ENSG00000162086	1.09774	0.825778	1.65928	1.73216	0.881355	1.33934	0.866355	1.4897	0.855873	1.52137	0.896581	0.816176	1.12034	0.687477	0.325961	1.43995	0.774201	1.17301	1.12205	1.35443	1.7083	1.8458	1.3565	1.33269	1.03812	0.671715	0.873769	1.98458	0.580379	0.906903	1.5752	0.953816	0.78579	0.63251	2.00155	1.05902	1.2803	1.48183	0.849757	1.07414	1.07986	0.92551	0.692671	0.939554	1.30731	0.63381	1.26321	0.716602	1.2547
ADCY9	protein_coding	ENSG00000162104	0.143298	0.192717	0.274091	0.193201	0.208866	0.323413	0.162391	0.308177	0.282757	0.268711	0.199154	0.236773	0.14288	0.0796317	0.111458	0.103199	0.131195	0.136794	0.176734	0.156682	0.232122	0.17222	0.136348	0.125727	0.14201	0.166437	0.198027	0.23014	0.124632	0.235337	0.139084	0.188591	0.129299	0.0590821	0.290152	0.311744	0.207827	0.188565	0.162301	0.138421	0.180568	0.163485	0.121187	0.175053	0.120588	0.173099	0.0973768	0.0383528	0.176305
SHANK2	protein_coding	ENSG00000162105	0.0250262	0.00801933	0.0244218	0.0139126	0.00789637	0.0184654	0.015467	0.013124	0.0102019	0.0170957	0.0194361	0.018377	0.0070576	0.0234158	0.00569697	0.0144906	0.011436	0.00681104	0.0135569	0.00787789	0.0382414	0.0277627	0.0179807	0.0162406	0.0255702	0.0201674	0.0209605	0.0281659	0.0121325	0.0174131	0.0187761	0.0270739	0.00918496	0.011612	0.0187391	0.0272656	0.0207031	0.0172717	0.00624016	0.0182853	0.0102578	0.0116124	0.0111668	0.00361916	0.0102111	0.0105706	0.00175219	0.00471506	0.0410436
CLPB	protein_coding	ENSG00000162129	0.224664	0.269463	0.234584	0.168475	0.176957	0.298162	0.15544	0.193277	0.355246	0.227854	0.152156	0.228248	0.306783	0.126791	0.279138	0.149787	0.156134	0.230219	0.174382	0.165997	0.177963	0.170115	0.171157	0.17266	0.260641	0.24104	0.239178	0.252005	0.193099	0.181777	0.150792	0.275929	0.16985	0.0640555	0.218443	0.312103	0.284464	0.159607	0.185021	0.203718	0.179067	0.121907	0.275262	0.276748	0.156308	0.12381	0.13475	0.119753	0.312659
NEU3	protein_coding	ENSG00000162139	0.2379	0.351145	0.306874	0.398881	0.224115	0.320299	0.297079	0.279528	0.317203	0.45646	0.21675	0.344989	0.453734	0.216231	0.136791	0.34304	0.192558	0.25383	0.229526	0.190116	0.309145	0.255544	0.206984	0.195864	0.418351	0.148116	0.253621	0.403099	0.152224	0.337399	0.276489	0.292708	0.255628	0.157998	0.295411	0.28726	0.30043	0.323884	0.205631	0.250835	0.177225	0.150085	0.183956	0.337488	0.330514	0.199486	0.239286	0.208002	0.648205
CYB561A3	protein_coding	ENSG00000162144	0.350692	0.372768	0.597928	0.494795	0.425737	0.764635	0.468324	0.94107	0.406069	0.820709	0.464933	0.48848	0.457639	0.42417	0.782541	0.370346	0.360843	0.452321	0.510176	0.369809	0.492005	0.36074	0.533198	0.31912	0.627564	0.318439	0.485412	0.596595	0.644845	0.363699	0.491574	0.583022	0.670757	0.179277	0.818803	0.75965	0.654295	0.572626	0.572026	0.531056	0.447294	0.826322	0.336187	0.686407	0.661381	0.385639	0.417714	0.392413	1.39019
PPP1R32	protein_coding	ENSG00000162148	0.17212	0.252866	0.36929	0.291442	0.469739	0.433626	0.191965	0.80895	0.203996	0.908753	0.335118	0.175643	0.225798	0.0229802	0.0804115	0.104416	0.310996	0.213636	0.345014	0.35195	0.213983	0.328038	0.254309	0.141707	0.0889217	0.0488807	0.2395	0.247261	0.0795411	0.0264449	0.143553	0.277286	0.150269	0.0825578	0.424195	0.446581	0.341817	0.283375	0.155972	0.215782	0.228483	0.56874	0.163322	0.149728	0.117403	0.138982	0.0824395	0.125709	0.826288
ASRGL1	protein_coding	ENSG00000162174	0.671655	1.96294	1.01369	0.695787	1.3778	0.897933	0.851303	0.945442	1.08628	0.724352	0.576069	0.842726	0.498763	0.271933	0.313264	0.274576	0.990988	0.892303	0.861466	1.03497	0.591384	0.84935	0.865519	1.27939	0.506636	0.879775	0.854847	0.645389	0.599604	0.738676	0.782084	0.966429	1.11228	0.837633	0.965508	1.26046	1.02536	0.546461	0.306246	0.880146	0.975888	0.945407	0.705058	0.752463	0.523496	0.572573	0.0563643	0.185946	0.242731
GNG3	protein_coding	ENSG00000162188	5.91789	2.78428	1.17405	9.46768	4.49272	1.72064	4.79195	3.06168	4.37767	2.37609	5.03109	1.64583	11.7728	6.57528	1.02258	10.6891	3.22787	2.75073	1.97436	1.66033	5.60242	2.12591	3.01096	3.30378	24.5949	4.09224	5.8477	3.49373	3.74258	2.01777	3.22978	3.73608	5.202	1.83727	4.09075	3.54942	1.69043	6.68171	4.89255	2.01231	2.14616	9.60004	2.79087	3.36384	4.67372	1.47284	0.524183	6.69422	2.41394
UBXN1	protein_coding	ENSG00000162191	12.7522	11.6675	14.198	19.6915	11.0904	15.6211	13.3437	10.4621	13.1822	12.9648	11.0892	11.9821	11.1653	8.73772	6.19192	5.55434	12.2669	12.3046	9.60107	11.8234	6.31848	13.4938	12.6803	10.1156	13.7407	7.62964	8.79246	12.7618	7.98554	7.42988	10.8173	13.9982	15.5741	8.81416	18.5921	16.7293	15.3657	12.6501	7.2841	23.8909	17.4879	25.0914	15.1425	12.2275	21.9137	6.11751	11.1795	4.73862	13.3853
LBHD1	protein_coding	ENSG00000162194	0.0198802	0.0865514	0.0606134	0.165251	0.0246203	0.237244	0.0295633	0.21023	0.159044	0.211888	0	0.105707	0.0469443	0	0.102165	0.043417	0.0903301	0.105488	0.117842	0.0826133	0.130847	0.137713	0.0729268	0.0900214	0.046218	0.0677501	0.0298759	0.171355	0.0992216	0	0.195142	0.0823557	0.130173	0.0321827	0.198432	0.123795	0.118442	0.0981915	0.0324273	0.0847394	0.0323881	0.123348	0.021222	0.0933873	0.201637	0	0.0856976	0.0735062	0.557153
TTC9C	protein_coding	ENSG00000162222	0.951656	0.485102	0.623985	1.0122	0.662149	0.716991	0.701882	0.425113	0.798171	0.627119	0.17184	0.541628	0.670534	0.65476	0.509136	0.39388	0.748817	0.861611	0.664581	0.719856	0.747587	0.607578	0.534906	0.650814	0.838582	0.627708	0.699693	0.529205	0.791614	0.558918	0.930587	0.460997	0.649932	0.480392	0.885194	0.675036	0.816932	0.758124	0.592536	0.869785	0.5168	0.748745	1.0036	0.705009	1.23316	0.31605	0.694744	0.472944	0.716951
TAF6L	protein_coding	ENSG00000162227	0.358749	0.205608	0.469621	0.366273	0.560187	0.520523	0.347925	0.55374	0.311959	0.893566	0.290403	0.344941	0.317675	0.18274	0.153028	0.127742	0.232199	0.356105	0.34973	0.274316	0.400377	0.351155	0.31112	0.28894	0.190376	0.149501	0.351604	0.420135	0.29193	0.253428	0.364752	0.419999	0.229797	0.164126	0.622748	0.65106	0.422823	0.317789	0.216258	0.422379	0.485991	0.765873	0.29971	0.170965	0.405912	0.177114	0.242054	0.225882	0.505438
NXF1	protein_coding	ENSG00000162231	4.81237	3.16863	5.18449	6.51546	5.8642	9.10053	3.60604	8.32952	5.54024	17.1921	3.40737	4.20254	5.53083	2.82241	2.29978	3.85811	3.87975	4.27209	4.9485	4.67023	3.98028	6.68725	5.53384	3.80227	5.33759	2.95947	4.00379	5.98812	4.61215	4.3062	5.7955	3.39875	6.13464	2.22073	5.83609	5.12951	4.55688	5.68627	3.23051	3.2881	2.93915	4.56385	2.35552	6.07112	5.59115	3.47003	5.77846	3.88707	11.8984
STX5	protein_coding	ENSG00000162236	0.347586	0.345889	0.340639	0.390049	0.404327	0.521883	0.268596	0.367567	0.466764	0.668161	0.261033	0.417642	0.791461	0.1969	0.344492	0.365996	0.320616	0.297453	0.32249	0.347101	0.397084	0.452071	0.478145	0.282082	0.571426	0.310943	0.31341	0.427997	0.340763	0.353612	0.230086	0.372834	0.315381	0.19292	0.448817	0.460907	0.414168	0.331094	0.307778	0.580807	0.295271	0.36333	0.254432	0.57925	0.292239	0.275154	0.305019	0.201957	0.495761
SLC25A45	protein_coding	ENSG00000162241	0.117604	0.078223	0.0896415	0.507111	0.13199	0.00375922	0.393491	0.111039	0.117605	0.112615	0.0643994	0.0746124	0.182244	0.145731	0.29875	0.288943	0.0105465	0.104688	0.107976	0.032726	0.116106	0.0654634	0.273	0.0726181	0.230688	0.0375735	0.0662754	0.190063	0.45856	0.386224	0.210081	0.0532858	0.519787	0	0.195641	0.0944009	0.0262747	0.394806	0.215806	0.0884623	0.0598736	0.344395	0.105926	0.690555	0.947575	0.160248	0.266151	0.326126	0.386239
RPL29	protein_coding	ENSG00000162244	8.9996	10.7221	2.48336	9.74498	4.13405	3.37355	9.44158	3.02573	4.59332	2.8285	3.00271	3.21427	4.06737	10.2044	5.01541	2.88693	7.7019	10.4039	6.97881	6.77735	1.26552	8.48306	8.55945	5.17781	8.38141	4.47079	3.05005	2.99235	3.99852	2.28949	6.31432	4.56341	9.9321	4.15017	7.46347	5.67475	5.05946	8.4581	4.13815	9.76261	9.83254	8.8274	16.8693	7.48499	12.0175	1.11592	12.26	6.41814	12.9103
ITIH3	protein_coding	ENSG00000162267	0.0175671	0.0233691	0	0.0474576	0.0543891	0	0.0097963	0.0398076	0.0175673	0.049734	0	0.0318435	0.0155558	0.0237475	0.043087	0.0215804	0.0315078	0.0294359	0.0169778	0.0234646	0.138747	0.0478065	0.0543725	0.0759313	0.0306303	0.0112251	0.0131999	0.0189272	0	0	0.0114112	0	0.0402594	0.0497667	0.0146119	0.0205107	0.0104661	0.0488061	0	0.0132141	0	0	0.00703229	0	0.00351662	0	0.0113589	0.00541279	0.0923111
SYVN1	protein_coding	ENSG00000162298	2.72183	2.93459	4.76238	3.99093	5.40239	5.73628	3.68655	4.20074	4.70808	5.05059	3.44462	3.29276	4.22111	1.09609	3.01746	1.33345	2.69862	2.43652	3.32536	2.9041	3.70877	3.58646	3.10329	2.07738	2.66792	3.03969	3.51549	4.35392	3.08406	2.6312	1.9921	3.20994	2.92219	1.60369	4.36747	5.90921	4.52881	2.6887	4.17569	4.2792	3.19189	4.3974	3.91855	4.31568	3.94264	2.12949	1.52846	1.61988	3.64222
ZFPL1	protein_coding	ENSG00000162300	0.224599	0.391129	0.319566	0.435619	1.13114	0.582004	0.417492	0.769077	0.419255	0.598456	0.393565	0.716541	0.424285	0.29687	0.482672	0.147152	0.171876	0.125448	0.254689	0.186666	0.473041	0.44452	0.226571	0.314353	0.469937	0.61233	0.540041	0.25812	0.336289	0.621143	0.168589	0.449703	0.313737	0.315109	0.431754	0.646844	0.588767	0.277332	0.415197	0.326626	0.51227	0.595854	0.239758	0.820595	0.683402	0.625683	0.193635	0.369085	0.472086
RPS6KA4	protein_coding	ENSG00000162302	0.35419	0.187542	0.182415	0.505279	0.278596	0.572818	0.320293	0.245843	0.210602	0.302896	0.167743	0.277636	0.254301	0.603892	0.228083	0.141116	0.230069	0.216544	0.310853	0.238679	0.255171	0.284191	0.269951	0.18915	0.250367	0.0795183	0.172629	0.185649	0.262774	0.0860403	0.364802	0.232978	0.426229	0.0929794	0.42466	0.502954	0.250941	0.425529	0.210794	0.489643	0.140359	0.448528	0.402365	0.494645	0.617044	0.113047	0.204262	0.0707892	0.419186
LRP5	protein_coding	ENSG00000162337	0.143698	0.0918709	0.16325	0.068092	0.130919	0.166646	0.11433	0.107159	0.0915281	0.140535	0.093557	0.127418	0.163717	0.0626889	0.0628571	0.0352303	0.107361	0.0989208	0.17939	0.118586	0.149096	0.100537	0.103872	0.0887304	0.132458	0.0830477	0.112788	0.138059	0.049107	0.10125	0.0761012	0.102373	0.0809064	0.040005	0.113688	0.22388	0.142868	0.0949339	0.094801	0.0895013	0.0753017	0.0843012	0.0736449	0.111787	0.0721891	0.0490549	0.0556309	0.0541467	0.131461
TPCN2	protein_coding	ENSG00000162341	0.227494	0.0676805	0.157029	0.334246	0.0992556	0.121139	0.160958	0.14396	0.0815241	0.177595	0.0933053	0.0591103	0.0936512	0.0575844	0.037829	0.121802	0.0936584	0.149986	0.0971016	0.0578794	0.311063	0.100298	0.168217	0.101358	0.145987	0.0570196	0.105957	0.187539	0.0701043	0.0632197	0.0920763	0.0855703	0.169519	0.0445852	0.226642	0.0848937	0.0531642	0.174461	0.162625	0.0812105	0.0865986	0.242182	0.0467469	0.0577883	0.148199	0.120091	0.054138	0.038018	0.148584
FGF19	protein_coding	ENSG00000162344	0	0.00471989	0	0	0	0	0	0	0	0	0	0	0	0	0	0	0	0	0	0	0	0.00965553	0	0	0	0	0.014663	0	0	0	0	0	0	0	0	0.0113921	0	0	0	0	0	0	0	0	0	0	0	0	0
CYP4A22	protein_coding	ENSG00000162365	0	0	0.0387392	0.021123	0.0251765	0.0623837	0.00566834	0.122845	0.0203296	0.0406265	0.0222645	0.0221104	0	0	0	0	0	0.0127742	0.0196474	0.00452569	0.0100352	0.0201177	0	0	0.0354466	0	0.0152754	0.0219033	0	0.00702777	0.00880368	0	0.00665569	0.00822744	0.0169095	0.00593397	0.0121118	0.00941341	0	0.00382296	0.00827994	0.00978626	0	0.00795808	0.0203479	0.027701	0	0	0.0178044
PDZK1IP1	protein_coding	ENSG00000162366	0	0.00406046	0	0.0418639	0	0.012879	0.0280853	0.0126806	0.16788	0.0615069	0	0.0243448	0	0	0.0705872	0.0274976	0.00602205	0.0210977	0	0	0	0.0166131	0	0	0	0	0	0.0361752	0.0628408	0	0.00727003	0.052159	0.0439699	0	0.0186184	0.0588029	0.0200037	0.0155471	0	0.0568257	0.109401	0.0754268	0.141128	0.0131435	0.0336064	0.0762511	0.0108551	0.0103454	0.411677
TAL1	protein_coding	ENSG00000162367	0.875527	0.294379	0.0418967	2.353	0.160454	0.0240958	1.41436	0.142348	0.172751	0.0130767	0.10893	0.125256	0.0973453	0.0849186	0.104551	0.848863	0.0676012	0.0493405	0.19731	0.111876	0.333347	0.132098	0.907341	0.407283	0.848862	0.150524	0.129804	1.0829	1.87134	0.456035	1.81243	0.752226	2.82271	0.0317787	1.55446	0.389641	0.135668	2.06522	0.371434	0.106317	0.243059	0.0881992	0.17917	0.903705	1.87997	0.58491	0.0355411	0.0290333	0.288833
CMPK1	protein_coding	ENSG00000162368	0.270768	0.116203	0.21803	0.298941	0.159066	0.203817	0.257077	0.106981	0.133303	0.181294	0.158156	0.108735	0.191814	0.0926022	0.330842	0.557222	0.281921	0.254774	0.194318	0.274497	0.117895	0.320164	0.393484	0.348106	0.261479	0.140187	0.175284	0.131653	0.370767	0.172806	0.352372	0.257411	0.265488	0.283227	0.277193	0.186441	0.226672	0.290619	0.13816	0.31961	0.341589	0.237961	0.493597	0.15872	0.312432	0.0933415	0.319632	0.11295	0.126473
BEND5	protein_coding	ENSG00000162373	0.134077	0.124821	0.113768	0.155609	0.0908551	0.102212	0.0790004	0.105096	0.106251	0.109536	0.0480232	0.102718	0.125447	0.0661157	0.0460926	0.101518	0.0372059	0.0815996	0.0831265	0.0889811	0.104897	0.0362995	0.0521996	0.0796658	0.18967	0.092139	0.0988443	0.119927	0.0599732	0.180153	0.134749	0.125757	0.084479	0.0614287	0.124849	0.100425	0.131124	0.103083	0.0784011	0.104659	0.083458	0.0795623	0.0192411	0.10101	0.104321	0.0574513	0.124317	0.155894	0.27916
ELAVL4	protein_coding	ENSG00000162374	0.0457716	0.0122361	0.00550872	0.0760937	0.00422651	0.00205346	0.0273157	0.0175899	0.0192724	0.0136404	0.017589	0.00640464	0.0156436	0.0289473	0.0140682	0.116403	0.0149787	0.0134555	0.00869201	0.00929578	0.0483597	0.00397324	0.0198834	0.0272713	0.0952096	0.00769665	0.0199115	0.0259554	0.0170331	0.00277597	0.0260809	0.0174643	0.0541574	0.0123494	0.0218189	0.0103132	0.00287049	0.0676731	0.0170276	0.00815438	0.01112	0.0664879	0.00867924	0.0270336	0.052404	0.018966	0.0321922	0.0197939	0.0267244
COA7	protein_coding	ENSG00000162377	1.33491	0.787074	0.692047	0.986334	0.765371	0.848242	0.6216	0.692584	0.898942	0.428152	0.255971	0.4367	1.01889	0.324052	0.535457	1.02332	0.873866	1.0431	0.712398	0.776463	0.727736	0.702762	0.902707	1.08239	0.95611	0.700771	0.763264	0.832935	0.594467	1.01928	0.953748	0.749437	0.753419	0.76399	1.31099	0.839651	0.851546	0.707619	0.571849	1.01765	0.560173	0.565438	1.23789	0.429311	0.903351	0.187817	0.802129	0.603816	1.22816
ZYG11B	protein_coding	ENSG00000162378	0.448265	0.367703	0.487712	0.573092	0.362035	0.494989	0.437716	0.357796	0.352168	0.415902	0.380255	0.358741	0.601727	0.34196	0.358016	0.669239	0.619621	0.55893	0.517716	0.532225	0.566814	0.622754	0.620052	0.510711	0.544852	0.444507	0.445373	0.633272	0.375974	0.365225	0.634724	0.418013	0.418963	0.523924	0.690363	0.414071	0.431443	0.649975	0.337779	0.443987	0.401006	0.319952	0.485967	0.416485	0.539154	0.253448	0.489899	0.219311	0.317112
SLC1A7	protein_coding	ENSG00000162383	0.00225572	0	0	0.000937515	0	0	0.00251581	0	0	0.000751312	0	0	0	0	0	0.00369474	0.00242748	0.000944938	0	0	0.00445398	0.00223223	0	0.00278572	0.0393311	0	0	0	0	0	0.000976845	0	0	0	0.0112576	0.0026337	0	0.004178	0	0.00254515	0	0	0.000902988	0	0.00180622	0	0.00729279	0	0
C1orf123	protein_coding	ENSG00000162384	9.47072	10.0539	11.0587	15.5294	7.77764	10.4236	10.841	8.27708	8.90468	9.26189	6.85178	6.41473	12.2015	6.79697	4.94906	5.21799	8.63261	13.7953	10.7128	11.6205	7.59754	8.65044	8.22339	9.24301	8.23156	6.43791	7.72912	12.4887	5.77082	9.36753	10.6626	8.79471	12.7042	6.24443	13.3873	9.90375	10.7361	9.75712	6.3232	15.2583	10.7474	8.81328	12.6682	9.02995	14.2757	5.16022	12.2228	7.40323	15.9333
MAGOH	protein_coding	ENSG00000162385	0.0907352	0.0748746	0.219689	0.190774	0.105759	0.21565	0.125008	0.177388	0.192147	0.199104	0.163672	0.0464397	0.0945255	0.192404	0.157092	0.166104	0.107217	0.0939062	0.0949131	0.166348	0.189698	0.169017	0.16887	0.158194	0.148901	0.0818517	0.0641676	0.138014	0.213109	0.184511	0.189531	0.143718	0.111835	0.129604	0.142064	0.162025	0.0953964	0.0988576	0.0783536	0.112414	0.117388	0.150734	0.188021	0.0668593	0.141035	0.038788	0.379628	0.105251	0.205675
ACOT11	protein_coding	ENSG00000162390	0.246469	0.269664	0.712124	0.35397	0.7543	1.06223	0.409453	1.47376	0.48004	1.76948	0.763156	0.703605	0.219393	0.11862	0.170911	0.0834884	0.279586	0.32542	0.386111	0.374027	0.542716	0.641682	0.483719	0.285257	0.152999	0.293541	0.471233	0.661793	0.334902	0.491593	0.542612	0.362837	0.282212	0.259031	0.755632	0.751063	0.859519	0.432605	0.429387	0.365938	0.396808	0.470446	0.0955649	0.283891	0.172557	0.186383	0.0433882	0.345916	0.205686
FAM151A	protein_coding	ENSG00000162391	0.095725	0.0757731	0.112764	0.0397849	0.123938	0.0712113	0.0922037	0.190623	0.121833	0.281151	0.0698914	0.113576	0.0308237	0.0078426	0.0121967	0.00712692	0.0343379	0.0874907	0.0874677	0.0309966	0.0859143	0.0990341	0.107739	0.145084	0.0455203	0.0444848	0.0326943	0.131264	0.0977237	0.0421168	0.143205	0.00901249	0.0398869	0.0352187	0.130291	0.187969	0.0933231	0.0725318	0.0567783	0.062186	0.0602539	0.0502698	0.0418033	0.0340657	0.0557453	0	0.00562692	0.0429016	0.0304856
PARS2	protein_coding	ENSG00000162396	0.804784	0.456837	0.688546	0.607528	0.498335	0.667801	0.577014	0.396989	0.689822	0.377457	0.311785	0.309626	0.581749	0.429248	0.471896	0.14796	0.59505	0.804984	0.736517	0.5777	0.405374	0.430708	0.395383	0.517221	0.315012	0.24138	0.555348	0.530872	0.430356	0.1022	0.718365	0.518794	0.591488	0.584934	0.801462	0.62323	1.03723	0.57799	0.388455	0.636249	0.434811	0.669405	0.756098	0.501491	0.670717	0.387916	0.446037	0.425093	1.40965
LEXM	protein_coding	ENSG00000162398	0.00345648	0.000836014	0	0.00143657	0	0	0.00385501	0	0	0.00115125	0	0	0	0	0.00726664	0	0.00247977	0	0.00267242	0.00153895	0.0102374	0.00342049	0.00237739	0.00426861	0.00602677	0	0	0	0	0	0	0	0	0.00839317	0	0.00201783	0.00205929	0	0	0.00129999	0.00140779	0	0	0.00270613	0.00138385	0	0.00223497	0	0.0121087
BSND	protein_coding	ENSG00000162399	0	0	0	0.00435046	0	0	0	0	0	0	0	0	0	0	0	0	0	0	0	0	0	0	0	0	0	0	0	0	0	0	0	0	0	0	0	0	0	0	0	0	0	0	0	0	0	0	0	0	0
USP24	protein_coding	ENSG00000162402	1.37192	1.42879	1.69277	1.71565	0.970837	1.72737	1.26141	1.7683	1.02758	1.41663	0.902522	0.808475	1.68433	0.730543	0.490869	2.99158	0.984556	1.46187	1.09225	1.42646	1.95508	1.56151	1.46733	1.61482	2.31219	0.76729	1.11837	1.87179	0.930658	1.24708	1.60409	1.187	1.45745	0.772518	1.77937	1.09569	0.98544	1.4142	1.26668	0.828925	0.884304	0.654958	1.15292	1.21597	1.48233	0.595058	1.13041	0.371545	0.627457
PLPP3	protein_coding	ENSG00000162407	2.77875	2.78121	4.16074	2.98763	2.81724	4.65571	3.32292	2.61886	2.59391	2.67402	2.00185	2.4157	3.63149	0.998852	1.07422	1.60039	3.29298	3.55389	5.44639	6.41851	2.96195	4.09862	3.74534	4.22735	1.87747	1.99457	3.41612	4.42749	2.13451	2.48099	4.63708	3.50422	3.40395	2	5.54059	4.88184	4.59852	3.37705	1.71096	4.24694	3.51794	2.88554	1.80067	1.7732	1.70012	1.29212	0.498008	0.289791	0.311433
NOL9	protein_coding	ENSG00000162408	0.844262	0.705586	1.05722	1.14822	0.691984	1.14791	0.859636	0.899625	0.776428	0.985449	0.440299	0.628548	1.00793	0.771049	0.63918	0.879718	0.72873	0.871538	0.945617	0.95988	0.844672	0.902607	0.871034	0.826191	1.11062	0.638211	0.699512	1.16952	0.39033	1.2404	1.07724	0.583556	0.922997	0.579634	0.936319	0.855915	0.895955	1.04016	0.399606	0.955422	0.79671	0.795898	0.574845	0.419018	1.00197	0.448519	1.03088	0.329814	1.40618
PRKAA2	protein_coding	ENSG00000162409	0.138463	0.205693	0.190654	0.247269	0.158201	0.229808	0.177343	0.238864	0.153651	0.220175	0.152622	0.168406	0.287936	0.0982174	0.135218	0.34385	0.124332	0.168396	0.193389	0.276823	0.236357	0.229842	0.180641	0.219537	0.26479	0.132428	0.15304	0.257942	0.14713	0.203817	0.287816	0.138773	0.133363	0.150396	0.147616	0.165837	0.160728	0.253149	0.171938	0.204273	0.172458	0.11582	0.208839	0.162257	0.153789	0.0535582	0.0808664	0.103493	0.081365
KLHL21	protein_coding	ENSG00000162413	1.34079	0.970354	2.06794	1.51722	1.11726	4.35416	2.37451	3.06202	1.81218	4.3925	1.11661	1.76586	4.38738	0.580569	0.76342	0.579061	1.70215	1.69817	1.61369	1.28489	0.765272	4.38217	4.84158	1.20629	1.04106	0.783117	1.15701	1.80575	0.803806	0.919771	1.61715	2.81786	1.2243	0.975035	2.25372	1.44928	1.77549	1.2902	0.990989	1.83588	3.06323	1.12952	0.536733	1.6279	1.13442	0.837364	1.29706	0.593869	1.57791
ZSWIM5	protein_coding	ENSG00000162415	0.0688426	0.0611751	0.104948	0.0891551	0.0628069	0.086974	0.0596913	0.0808526	0.0604268	0.0958866	0.056409	0.0638423	0.130712	0.068071	0.052629	0.0911981	0.0658013	0.06274	0.0855964	0.0814807	0.0924676	0.067058	0.0694671	0.0754234	0.0963292	0.0496431	0.0622684	0.100447	0.0500846	0.0749023	0.0897178	0.0616862	0.0692409	0.041224	0.0971717	0.0924729	0.0820298	0.0719487	0.0471695	0.0719129	0.0559021	0.0786769	0.0561535	0.0530532	0.0791441	0.0509707	0.0145124	0.0430887	0.101306
GMEB1	protein_coding	ENSG00000162419	0.156911	0.227114	0.11301	0.275237	0.208095	0.218636	0.180515	0.283706	0.158148	0.167075	0.29408	0.100334	0.380734	0.171474	0.190481	0.297486	0.123209	0.186325	0.181499	0.135324	0.268352	0.194402	0.202252	0.163262	0.374843	0.134211	0.154109	0.346105	0.175743	0.119592	0.225789	0.172741	0.263734	0.0980047	0.22883	0.196187	0.253217	0.132728	0.217652	0.167286	0.0986301	0.172084	0.220588	0.174115	0.186981	0.132438	0.210907	0.0928882	0.800726
SLC45A1	protein_coding	ENSG00000162426	0.199447	0.164246	0.249755	0.230918	0.305811	0.428666	0.169481	0.304889	0.170956	0.218269	0.211498	0.223807	0.201842	0.128389	0.106489	0.0155563	0.170344	0.19495	0.214786	0.198746	0.192218	0.277258	0.176376	0.178867	0.0662398	0.23668	0.2355	0.245587	0.142205	0.108347	0.172742	0.186885	0.205221	0.038437	0.389723	0.346529	0.172581	0.158319	0.0774582	0.205391	0.152795	0.320036	0.182493	0.189611	0.121679	0.155296	0.0153528	0.0965702	0.124768
SELENON	protein_coding	ENSG00000162430	6.29313	5.74648	5.39907	4.61175	6.98036	7.26837	5.24473	4.75349	7.22193	6.1081	5.04516	5.50774	9.42681	5.55902	12.6571	6.43103	6.24524	7.70549	6.94477	5.50513	6.28825	5.54175	6.00646	4.22397	10.0786	5.62438	5.40044	6.85503	4.3412	6.39716	4.24096	6.41698	5.09183	2.58054	5.79177	6.30782	6.40025	6.2388	3.89457	5.14819	4.525	4.8889	9.36379	4.74793	3.96524	5.47748	6.97315	3.01107	11.0837
AK4	protein_coding	ENSG00000162433	3.33801	3.3278	4.098	2.53377	2.94821	3.11455	3.45408	2.84916	2.08785	2.51711	1.60211	2.20213	3.47761	1.40319	1.5719	1.32721	3.04666	3.54922	4.00472	6.06663	2.14445	3.85782	3.92669	5.45807	1.06478	2.66534	3.32534	3.5622	2.48884	3.60366	2.39994	2.77173	3.21051	2.66055	4.0316	2.91848	2.44548	2.75787	1.67262	3.79217	3.86031	2.17809	3.36206	1.10324	2.02935	1.00337	0.551664	1.221	0.331515
JAK1	protein_coding	ENSG00000162434	0.952637	1.32414	0.94862	0.977933	0.761625	0.937236	0.981876	0.731622	0.756486	0.833406	0.470779	0.610429	1.36799	0.416154	0.540645	0.948519	0.980396	1.33284	1.17448	1.3999	0.763522	1.20835	1.18393	1.21936	0.855883	0.636906	0.824414	1.18111	0.714358	0.843586	1.22503	0.869955	1.12095	0.579639	1.14499	0.961043	1.01266	1.05694	0.509795	1.30643	1.05696	0.817172	0.978362	0.681906	0.78009	0.331659	0.694266	0.31753	0.333726
RAVER2	protein_coding	ENSG00000162437	0.319326	0.341894	0.511682	0.410539	0.373054	0.706617	0.490689	0.482403	0.212886	0.597968	0.320191	0.287103	0.284023	0.161157	0.176037	0.209215	0.395568	0.50713	0.481164	0.681813	0.266219	0.444508	0.4012	0.481113	0.232611	0.223995	0.341249	0.486256	0.231979	0.336566	0.619517	0.355696	0.363353	0.294078	0.384051	0.343008	0.531847	0.398243	0.239597	0.542849	0.49191	0.423582	0.422122	0.14667	0.286377	0.125056	0.122051	0.0970792	0.0820349
CTRC	protein_coding	ENSG00000162438	0	0.0084017	0.0176516	0.0336866	0.0143396	0	0.00645696	0	0	0.00385657	0.00845404	0.00839551	0	0	0	0.0379311	0.0124605	0.0242524	0	0.0103107	0.0114314	0.040104	0.0398201	0.00714972	0	0	0.0174006	0	0.0144474	0.0400277	0.0100285	0.00599581	0.0303267	0	0.0128414	0	0	0	0.0377733	0.00435484	0.0141479	0	0	0.00906527	0.0927154	0.0210366	0.0149739	0.0214061	0.0811257
LZIC	protein_coding	ENSG00000162441	1.24828	1.91524	1.58953	1.41115	1.33676	1.98737	1.13342	1.34	1.3276	1.09762	1.21377	1.04352	1.69575	0.767623	1.04972	1.94359	1.20741	1.17625	1.54193	1.39403	1.37447	1.37189	1.22423	1.56697	1.30079	0.930881	1.20941	1.62024	1.19472	0.950371	1.43219	1.6	1.31546	0.865357	1.45931	1.73865	1.69038	0.984657	0.915052	1.55978	1.33264	1.35922	1.67664	1.17276	1.55692	0.619001	1.11671	0.94843	1.18327
RBP7	protein_coding	ENSG00000162444	0.129647	0.0353779	0.0152033	0.718448	0.0164676	0.0306033	0.285484	0.0552417	0.319135	0.00885777	0.0436888	0.0626692	0.0235495	0	0.00465916	0.01089	0.0119247	0.0111406	0.00514044	0.0177612	0.0787668	0	0.0137188	0.0410537	0.0347777	0.0212417	0.0399658	0.0573066	0.124436	0.082742	0.0143959	0.0275424	0.452754	0.0161444	0.0258074	0.0194067	0.0277275	0.129301	0.287385	0.0375082	0.0758212	0.0533422	0.0186305	0.801613	1.50661	0.16307	0.055887	0.139303	0.0349368
KNCN	protein_coding	ENSG00000162456	0.0212624	0.0051427	0	0.0618589	0	0	0	0	0	0	0	0	0.037656	0	0	0	0.0381355	0.00890696	0	0.0094668	0	0	0.0146244	0.0131291	0	0.0135863	0	0	0	0	0	0	0.0139223	0	0.0117904	0.0248252	0	0	0	0	0.0259798	0.0477652	0	0	0.0255381	0	0	0.0393083	0.782102
FBLIM1	protein_coding	ENSG00000162458	0.0375422	0.00302676	0	0.03294	0.0387446	0.00320011	0.00232616	0.0378097	0.0083428	0	0.00913686	0.00907361	0.0147751	0	0.00584637	0.116152	0.0104743	0.0157267	0.00645028	0.00742898	0.0288276	0.0123838	0.00573818	0.0154544	0.101825	0.00533085	0.0156717	0.00898861	0.0208191	0	0.00903208	0.00864011	0.0191194	0	0.0138786	0.00487034	0	0.0540828	0.0612363	0.0188263	0.00169895	0.0348059	0.0150285	0.0163291	0.0450917	0.00378929	0.318271	0.00257056	0.591827
TMEM82	protein_coding	ENSG00000162460	0	0	0	0	0	0	0	0	0	0	0	0	0	0	0	0	0	0	0	0	0	0	0	0	0	0	0	0	0	0	0	0	0	0	0	0	0	0	0	0	0	0	0	0	0	0	0	0.0138639	0
SLC25A34	protein_coding	ENSG00000162461	0.889715	0.503131	0.687721	0.635398	0.737155	1.12798	0.614947	0.548992	0.401003	0.926575	0.329377	0.781398	0.177544	0.406558	0.0878155	0.26683	0.710229	0.461948	0.58132	0.758793	0.395891	0.756444	0.63781	1.11424	0.480691	0.0960867	0.847431	0.378039	0.187628	0.155952	0.596934	0.467205	0.607189	0.162287	1.69551	0.453561	0.477812	0.858772	0.0613202	0.40532	0.357268	0.546932	0.22072	0.274704	0.571944	0.295969	0.145849	0.432446	1.05358
AKR7A3	protein_coding	ENSG00000162482	0.252341	0.207966	0.370437	0.419509	0.399315	0.57359	0.458637	0.423566	0.448611	0.255254	0.136475	0.284613	0.198622	0.202145	0.196483	0.0459245	0.402304	0.516793	0.419106	0.499341	0.202993	0.582665	0.514258	0.415508	0.0977747	0.238877	0.280901	0.0402782	0.186582	0.581556	0.307595	0.309732	0.526287	0.257202	0.362777	0.48013	0.345223	0.346209	0.121956	0.471016	0.274069	0.311932	0.374129	0.190245	0.231991	0.0169799	0.108777	0.046075	0.130963
DRAXIN	protein_coding	ENSG00000162490	0.0109956	0.00709201	0	0.0319898	0.0124826	0.000937272	0.0183952	0.0138425	0.014661	0.0256362	0.0187325	0.0159453	0.0908761	0.0528502	0.0488013	0.183104	0.022351	0.0598801	0.0141691	0.00652756	0.0434224	0.0072541	0.0151258	0.00905279	0.198113	0	0.00826209	0.0552857	0	0.0025341	0.00952338	0.0208773	0.00959973	0.00593336	0.014227	0.0213969	0.0873461	0.0407319	0	0.011028	0.00149281	0.0188201	0.0542873	0.0200869	0.0190765	0.0299656	0.362601	0.0225866	1.29683
PDPN	protein_coding	ENSG00000162493	0.592938	0.134203	0.270898	0.762668	0.0954384	0.193823	0.422669	0.189011	0.863124	0.396188	0.288614	0.244544	1.65704	0.591558	1.49942	1.67213	0.443603	1.74098	0.630879	0.477942	0.494088	0.683661	1.07756	0.333658	1.29627	0.143672	0.277947	0.984641	0.361998	0.423743	0.436594	0.323	0.904725	0.135027	0.243329	0.28581	0.764855	0.483624	0.251403	0.630145	0.571619	0.389887	2.03098	0.499712	0.347013	0.500744	2.79985	1.46381	3.37937
LRRC38	protein_coding	ENSG00000162494	0	0	0	0	0	0	0	0	0	0	0	0	0	0	0	0	0	0	0.00123765	0	0	0	0	0	0	0	0	0	0	0	0	0	0	0.00259135	0	0.00373798	0.00190739	0	0	0	0	0	0	0	0	0	0	0	0
DHRS3	protein_coding	ENSG00000162496	1.08589	2.20437	2.48213	1.33776	0.904045	1.72645	1.52891	1.57406	1.95838	1.25437	1.03389	1.37626	1.77416	0.615452	1.22634	0.518164	1.93635	1.20426	1.92178	1.74946	1.71281	1.95163	1.71135	1.56892	0.90619	1.91394	2.60155	3.3922	1.00247	0.807189	1.12098	2.48451	1.19846	0.705177	1.23492	3.3902	4.29004	1.09747	0.890731	2.67705	1.32528	1.20621	0.646258	2.1937	0.7921	0.752649	0.477291	0.430124	1.38969
MATN1	protein_coding	ENSG00000162510	0.101614	0.00737316	0	0.071795	0.0220223	0.00519695	0.0396655	0.0844287	0.0609688	0.00676889	0.00741909	0	0.0719838	0	0.00712083	0.174759	0.0255152	0.01277	0.0117846	0.00904845	0.0401278	0.0100556	0.0489234	0.0376467	0.159458	0	0.0381761	0.131377	0.0507151	0	0.022002	0.0105236	0.0665352	0.0164495	0.152136	0.00593204	0.00605391	0.0658724	0.0331491	0.0114652	0	0.00978308	0	0.0875105	0.0650921	0.027692	0.0262815	0.0125237	0.177986
LAPTM5	protein_coding	ENSG00000162511	3.17515	1.92738	0.233181	7.21241	1.6789	0.218287	5.32425	0.778945	1.70724	0.295817	1.04475	0.450783	1.18844	5.60735	1.2932	5.86343	0.955779	0.382389	1.88267	1.30934	2.46003	3.11279	9.88943	1.76407	7.45908	0.876495	1.20865	3.43426	6.72299	2.29591	3.58121	2.17434	11.6181	0.423343	5.6993	1.91265	0.72316	5.04016	1.34809	1.2081	2.31712	1.43148	2.77516	6.85691	5.71109	1.20124	0.628521	0.264536	5.53995
SDC3	protein_coding	ENSG00000162512	8.38971	8.55494	8.08735	10.0949	8.44257	13.1249	10.0565	8.12008	11.0591	7.1346	7.83969	9.25571	19.112	8.93367	9.53225	13.4473	12.2219	13.3686	16.3808	12.766	16.9837	10.2586	13.4109	9.76733	16.635	8.98261	9.41953	10.8793	6.61337	10.6922	8.3444	7.61567	10.716	4.83379	16.1183	13.2429	6.77264	12.2581	7.07214	7.63736	5.90965	8.35985	6.19705	6.0139	6.30878	9.17849	7.95146	10.7423	14.8821
PEF1	protein_coding	ENSG00000162517	1.38116	1.01425	1.33815	1.75322	0.899029	1.5	1.17387	0.898705	1.99688	0.717746	0.899075	0.675671	1.35564	0.689844	0.862931	0.85857	1.3162	1.60677	1.28658	1.27064	0.451785	1.40383	1.11593	1.13027	1.24763	0.824056	0.76272	1.29087	0.830521	0.661543	1.06291	1.13742	1.26393	0.390602	1.67017	1.15602	1.0261	1.33302	0.549642	1.65538	1.11829	1.53	1.672	1.77182	1.49568	0.612211	1.2589	0.543491	2.2152
SYNC	protein_coding	ENSG00000162520	0.053833	0.188798	0.118996	0.0715965	0.206673	0.119766	0.108072	0.0609938	0.226101	0.19006	0.047166	0.199068	0.0953391	0.019406	0.196169	0.136672	0.0714495	0.11501	0.09573	0.100668	0.0531474	0.0399544	0.0407294	0.0664817	0.206501	0.0894359	0.06472	0.266804	0.0806037	0.297758	0.0536188	0.192345	0.0740232	0.0174293	0.10448	0.169705	0.218093	0.0448688	0.0746375	0.21664	0.0679695	0.148576	0.0193949	0.155943	0.0646586	0.136926	0.0243661	0.17914	0.339457
RBBP4	protein_coding	ENSG00000162521	1.47668	1.4045	1.67749	2.17327	1.81994	1.75219	1.45401	1.78357	1.70498	2.10397	1.09379	1.39915	1.98353	1.16365	0.944838	2.12661	1.8399	1.82889	1.84633	1.81203	1.68325	1.73133	1.97247	1.7818	2.03991	1.18745	1.6456	2.44416	1.63779	1.77806	2.44826	1.72695	1.65356	1.46375	2.08273	1.88654	1.9508	1.90927	1.09379	1.98811	1.70843	1.4549	1.46498	1.10585	1.75507	0.810042	1.41841	1.38038	2.31165
KIAA1522	protein_coding	ENSG00000162522	0.215503	0.192949	0.175791	0.196418	0.23177	0.151791	0.189751	0.119943	0.204163	0.226666	0.160105	0.29058	0.187482	0.0783672	0.0927312	0.0990828	0.269886	0.280331	0.242621	0.185167	0.250085	0.132819	0.111819	0.100385	0.145028	0.077307	0.187496	0.154792	0.193414	0.264013	0.198109	0.144875	0.185669	0.0887459	0.22223	0.2472	0.211734	0.231088	0.0616692	0.24031	0.195563	0.356721	0.0862682	0.156881	0.118067	0.0824273	0.0928969	0.482281	0.324495
TSSK3	protein_coding	ENSG00000162526	0.13691	0.0733242	0.23853	0.134126	0.163498	0.265081	0.158149	0.273308	0.136911	0.377832	0.0642609	0.134723	0.0519576	0.0352527	0.0616775	0.0400447	0.119271	0.221217	0.241951	0.243829	0.289641	0.208065	0.16143	0.0905774	0.0170513	0.0624878	0.132266	0.2318	0.207434	0.344826	0.194807	0.0607672	0.160083	0.158309	0.319944	0.176978	0.192267	0.0815083	0.159513	0.0588481	0.0716939	0.0753215	0.125272	0.14547	0.0704749	0.0533013	0.113819	0.126554	0.582395
TMCO4	protein_coding	ENSG00000162542	0.0254992	0.0454851	0.0461613	0.0393006	0.0365133	0.0345053	0.0468064	0.0425341	0.0254995	0.0261868	0.0341324	0.0385183	0.0244614	0.00957509	0.029782	0.0191429	0.0236296	0.0640909	0.0480555	0.047305	0.0251744	0.0410048	0.0241155	0.038051	0.0222304	0.0162936	0.0343284	0.0297629	0.0198853	0.0359945	0.0533721	0.035211	0.0493939	0.037839	0.0329929	0.0465188	0.0373467	0.0472292	0.0173303	0.0559436	0.0311567	0.0289826	0.0374279	0.0324411	0.0153135	0.025094	0.0267928	0.0176779	0.0390812
UBXN10	protein_coding	ENSG00000162543	0.420596	1.69751	1.70344	0.808807	0.431475	1.30029	0.82616	1.41303	0.52732	1.09979	0.60501	1.6386	2.15682	0.644944	1.97962	0.616937	0.288236	1.13604	0.9513	0.9503	0.582574	0.664704	0.449045	0.751995	0.634847	0.561575	0.886783	6.81767	0.31331	1.28471	1.73985	1.34578	1.15915	1.10769	1.23924	1.49521	3.2987	1.58129	0.624611	1.7802	1.71816	2.43769	0.336738	1.12057	1.11591	0.741334	0.349082	2.21278	3.43066
CAMK2N1	protein_coding	ENSG00000162545	21.8387	12.5711	15.2143	23.4211	16.4459	11.069	15.5395	14.2379	12.4794	8.50877	20.6081	13.5252	19.0924	15.1032	28.5934	28.4399	11.9295	9.93527	13.1088	15.8687	10.9657	12.1392	19.099	30.0764	11.677	10.4998	10.2851	14.4309	22.0112	23.1964	12.5767	22.0082	12.7916	14.3052	11.5031	10.8705	16.4462	12.4645	15.2665	18.5036	20.3839	13.9961	31.6996	25.2951	37.5634	14.838	18.2295	4.48932	6.981
ALPL	protein_coding	ENSG00000162551	0.261805	0.0517096	0.0248582	0.0783134	0.0185113	0.0435516	0.0767866	0.0164224	0.0942144	0.0416384	0.0224883	0.0696252	0.134766	0.120828	0.100303	0.0608363	0.183927	0.0774155	0.346702	0.18231	0.375631	0.291351	0.213095	0.100687	0.110568	0.118086	0.111633	0.085891	0.155985	0.081423	0.0274611	0.0750553	0.0937208	0.0205309	0.0763554	0.10577	0.0841954	0.0520145	0.0517174	0.0933548	0.0464894	0.0912875	0.203804	0.0141848	0.0703618	0.0378545	0.0164012	0.00446602	0.158676
WNT4	protein_coding	ENSG00000162552	0.0375297	0.0102119	0.00715158	0.0682411	0.0159768	0.00119964	0.0287766	0.0354348	0.140738	0.009375	0.0616533	0.0374161	0	0.0211389	0.0591747	0.0537876	0.0185108	0.0196518	0.0145083	0.00626611	0.0324202	0.0324965	0.0387198	0.0405542	0.0572577	0.0209832	0.088124	0.0202176	0.0234137	0	0.0284416	0	0.082937	0.00759427	0.0598315	0.0520344	0.0223593	0.0434449	0.0765199	0.00352875	0.00382137	0.0647374	0.0112676	0.0330554	0.0244165	0.00852306	0.0364003	0.0202364	0.123256
TTLL10	protein_coding	ENSG00000162571	0	0	0	0.00216157	0	0	0.00290028	0	0	0	0.00379731	0	0	0	0	0.00851876	0	0	0	0	0	0.00772009	0.00715441	0	0	0	0	0	0.0194681	0	0	0	0	0	0	0	0.00309857	0	0.0169667	0	0	0	0	0	0	0	0	0	0.0182196
SCNN1D	protein_coding	ENSG00000162572	0.215796	0.0548042	0.386544	0.242159	0.260568	0.518727	0.192542	0.464552	0.129479	0.549846	0.386019	0.140821	0.248416	0.213926	0.113419	0.123712	0.162559	0.280236	0.162675	0.148925	0.30892	0.357695	0.39333	0.139913	0.150507	0.0344726	0.0972893	0.139502	0.0807775	0.20142	0.247646	0.234664	0.176626	0.0349338	0.323091	0.214163	0.263562	0.249809	0.184796	0.0446389	0.158205	0.245853	0.0820663	0.0591327	0.401748	0.0392062	0.32093	0.159579	0.30239
MXRA8	protein_coding	ENSG00000162576	0.467973	1.10525	1.21699	0.760828	1.45314	1.81618	1.00548	1.41392	0.963484	1.79248	0.68336	1.09778	1.14568	0.223276	1.73617	0.24799	0.429546	0.71496	1.41535	1.26854	0.543544	0.858097	0.634284	0.535433	0.887963	0.659618	0.651556	0.889772	0.686953	2.4552	1.01328	0.833892	1.21668	0.445629	1.26697	1.4865	1.54164	0.994237	0.43779	2.13278	1.26693	1.63435	0.35814	1.32545	0.821077	0.525136	1.62866	0.186602	1.32598
FAAP20	protein_coding	ENSG00000162585	0.336409	0.134898	0.276665	0.332985	0.305612	0.338447	0.311018	0.29757	0.159353	0.259478	0.193911	0.18615	0.243017	0.430828	0.158198	0.174006	0.246112	0.257743	0.33368	0.224673	0.166062	0.286912	0.246607	0.147594	0.216104	0.240415	0.13304	0.133536	0.165691	0.100993	0.254945	0.272761	0.307227	0.175558	0.31909	0.302337	0.313823	0.332041	0.0902512	0.356265	0.376794	0.464519	0.32781	0.239121	0.386337	0.104546	0.249007	0.231859	0.426431
MEGF6	protein_coding	ENSG00000162591	0.00205777	0.0027374	0	0.00513145	0.00286695	0.0110505	0.0114751	0	0.00411557	0.0178199	0.017278	0.00969819	0	0.0185448	0	0	0.00258352	0.00431007	0.00159099	0.000458097	0	0.00407268	0.00424604	0.00190594	0.00717591	0	0.0015462	0.00221708	0	0	0.00623785	0.00479502	0.00404219	0	0.00399375	0.00180193	0.00490388	0.000952839	0	0.00425662	0.00502865	0.00561328	0.00370685	0.00241659	0.0111221	0	0	0	0.0288349
CCDC27	protein_coding	ENSG00000162592	0.00993341	0.00840904	0.0151431	0.00412849	0.0199905	0.0152411	0.0221575	0.00375157	0.00993351	0.0297767	0.0253843	0.0144049	0.00879611	0	0	0	0.00356325	0.00208059	0.00384008	0	0	0.00491499	0.0102484	0.00613368	0.00866003	0.00317364	0	0	0.00619717	0	0.0129051	0.00771563	0.00650426	0.00402012	0.0082624	0.00869844	0.00887715	0.0137989	0	0.00560397	0.0343891	0.00637574	0	0.00777702	0.00397699	0	0.00321149	0	0.0173993
IL23R	protein_coding	ENSG00000162594	0	0	0	0	0	0	0	0	0	0.00137645	0.000754337	0	0	0	0.00144802	0	0	0	0	0	0	0	0	0	0	0	0	0	0	0	0	0	0	0	0.00114581	0	0	0	0	0	0	0	0	0	0	0	0	0	0
DIRAS3	protein_coding	ENSG00000162595	0.165487	0.213473	0.353192	0.522723	0.211777	0.394974	0.283005	0.366667	0.397174	0.543839	0.209433	0.111991	0.0390774	0.159082	0.201014	0.650542	0.340346	0.277296	0.725044	0.628746	0.326759	0.327529	0.288353	0.23162	0.346256	0.112793	0.0994774	0.190186	0.0825943	0.6865	0.16244	0.102832	0.520123	0.125018	0.416006	0.373554	0.0920208	0.429118	0.107973	0.199169	0.224671	0.339897	0.211988	0.224575	0.265021	0.160352	2.63945	1.94442	0.309191
C1orf87	protein_coding	ENSG00000162598	0.0021691	0.00839422	0.0176358	0.0102172	0.00537258	0.0173801	0.0217728	0.0262147	0.00578434	0.00866955	0.016893	0.0167761	0.0307321	0	0.0749893	0.0331601	0.0119307	0.007875	0.0117395	0.0109454	0.00856591	0.00787057	0.00497308	0.00714335	0.0151283	0.00277204	0.00434629	0.0373926	0.00180432	0.00999801	0.0106458	0.00449286	0.00662806	0	0.0144337	0.0109745	0.0146461	0.00669596	0.0035381	0.012509	0.0164911	0.0352699	0.00405214	0.0090572	0.00810537	0.00788172	0.00374014	0.0187137	0
NFIA	protein_coding	ENSG00000162599	0.620791	0.867331	0.931375	0.630085	0.969274	1.18611	0.693186	0.852595	0.520838	0.857258	0.640719	0.639015	0.94613	0.472399	0.627284	0.827036	0.83668	0.851325	0.823424	0.858698	0.70103	0.807191	0.88579	0.780225	0.653359	0.71229	0.756907	0.982023	0.599714	0.898657	0.885964	0.773435	0.635326	0.692167	0.877347	0.723715	0.889619	0.830133	0.58543	0.826455	0.820298	0.621966	0.561042	0.44448	0.607382	0.439659	0.46049	0.381203	0.345407
OMA1	protein_coding	ENSG00000162600	0.0713866	0.0494964	0.0551387	0.089404	0.0268169	0.064988	0.0631633	0.0553594	0.0304586	0.0570641	0.041697	0.0379577	0.0421423	0.0154403	0.0600311	0.0841876	0.0447276	0.0618024	0.0588731	0.0656869	0.0601407	0.0767657	0.0661216	0.104616	0.0663845	0.0328427	0.0529245	0.0779389	0.0843215	0.0381687	0.0886206	0.0542163	0.0560916	0.0300463	0.0876154	0.0538988	0.0391281	0.0696364	0.0520103	0.0587091	0.0589254	0.0540668	0.0487711	0.068558	0.0792638	0.0276685	0.038158	0.0404721	0.0483489
MYSM1	protein_coding	ENSG00000162601	0.867411	0.642407	1.28029	2.59751	1.03239	1.52344	1.00895	1.73121	0.777782	1.9282	0.747097	0.49395	0.947607	0.690997	0.490927	2.40786	0.848868	0.910434	0.829517	1.28571	1.20898	1.7768	1.54038	1.47143	1.15897	0.451163	0.855901	1.569	0.905075	1.3825	1.3831	0.842633	1.04203	0.743395	1.65787	0.613452	0.755868	1.41504	1.56107	0.918024	0.971682	0.797501	0.685635	1.5396	2.09583	0.39586	1.48377	0.781832	0.454114
TM2D1	protein_coding	ENSG00000162604	0.283282	0.224981	0.444744	0.39597	0.260064	0.374819	0.352097	0.342786	0.129663	0.382104	0.183164	0.20029	0.219648	0.144795	0.256788	0.443223	0.286146	0.370766	0.268058	0.37901	0.261585	0.481167	0.428461	0.466455	0.21625	0.174708	0.20968	0.297621	0.513488	0.364434	0.328356	0.217481	0.352521	0.308005	0.448591	0.299485	0.203199	0.33413	0.319541	0.354083	0.399517	0.365457	0.328354	0.247164	0.36564	0.0768164	0.226002	0.236234	0.153055
USP1	protein_coding	ENSG00000162607	0.621117	0.425323	0.479584	0.720799	0.337154	0.379548	0.535293	0.505715	0.145198	0.400317	0.25914	0.216404	0.657147	0.232627	0.305249	1.20893	0.520839	0.496727	0.430331	0.739846	0.334476	0.534825	0.638039	0.831806	0.225037	0.283488	0.466705	0.556222	0.503242	0.223083	1.03049	0.400992	0.507053	0.561503	0.505449	0.339052	0.451746	0.605091	0.480247	0.797893	0.436956	0.502211	0.616755	0.688373	0.561937	0.146552	1.1892	0.402642	0.48039
FUBP1	protein_coding	ENSG00000162613	1.63249	2.27675	2.46148	2.74956	1.67594	3.48479	2.0217	2.95404	1.79844	2.6539	1.58663	1.52649	2.85009	1.10623	0.947716	3.09183	1.96479	2.27805	2.49402	2.97412	2.58577	2.83197	2.29722	2.39945	2.36426	1.13776	1.65162	3.72922	1.88333	2.88156	4.00531	2.18588	2.72666	1.6925	3.10456	2.16018	2.69352	2.39581	2.19137	2.5633	2.10442	1.57344	1.47699	2.35786	2.12578	1.05996	1.72122	1.61841	3.23135
NEXN	protein_coding	ENSG00000162614	0.0180689	0.011472	0.0327101	0.0375487	0.00699285	0.0213703	0.0138547	0.0204724	0.00451727	0.0188069	0.0164907	0.00982594	0	0.0407098	0.139285	0.184974	0.0113427	0.0217614	0.0270673	0.0271517	0.0111492	0.00894037	0.00932094	0.0195251	0.0157526	0.00432965	0.0118798	0.0146009	0.0309998	0.0359165	0.00978098	0.00818694	0.00591563	0.00548446	0.0175342	0.00791124	0.00672815	0.0230085	0.0239466	0.0161399	0.00551946	0	0.0235078	0.0194513	0.0352665	0.00205174	0.0890861	0.0264452	0.0118685
DNAJB4	protein_coding	ENSG00000162616	0.445021	0.588102	0.616968	0.796125	0.495217	0.732286	0.516114	0.591907	0.535321	0.669152	0.550955	0.411525	0.371225	0.270279	0.30508	0.802869	0.622347	0.559268	0.437573	0.531245	0.347025	0.735575	0.652102	0.675032	0.247403	0.403875	0.562159	0.528118	0.893263	0.38795	1.21915	0.52601	0.578565	0.5377	0.738531	0.382164	0.58022	0.477832	0.633838	0.694965	0.80907	0.65924	0.307238	0.68168	0.795313	0.292942	0.704785	1.29569	0.316317
ADGRL4	protein_coding	ENSG00000162618	0.00106954	0	0	0	0.000331137	0	0	0	0	0	0.00312359	0	0	0.00192776	0.00524653	0.00087592	0.000383657	0.000448036	0	0.000476197	0.00105591	0.0010584	0.00294254	0	0	0	0	0	0	0	0.0013895	0.00221532	0	0	0	0.000624377	0	0	0	0.00120677	0.0039205	0	0.0158414	0.00251207	0.000428204	0	0.00276626	0	0
LRRIQ3	protein_coding	ENSG00000162620	0.00036326	0.00193295	0.000553777	0.00241563	0.000899746	0.000371573	0	0	0	0.00145189	0	0	0	0.0013095	0	0.00238	0.00104245	0.00060869	0.000561719	0.00161737	0	0.00107843	0.000499706	0.00314028	0	0	0	0	0.00271953	0	0	0	0.000951431	0.00117611	0	0	0.000432844	0.00403694	0.000592526	0.00109298	0.00118362	0.000699473	0.000581667	0.000568804	0.00174524	0.00131995	0.00187908	0.00313398	0.0038177
LRRC53	protein_coding	ENSG00000162621	0.00292696	0.00212382	0.00446204	0.00486597	0.00181242	0	0.00163222	0	0.0234159	0.00779905	0	0	0	0	0.00205114	0.0023971	0.0157491	0.00367837	0.00113151	0.00651596	0.00866903	0.00144824	0.00402636	0.0126514	0	0.00748111	0.00219931	0.0126143	0.00365209	0.00607103	0.00380258	0	0	0.00236912	0.00811527	0.00512613	0.00697526	0.0108425	0.00238713	0.00220167	0.0059606	0	0.00234338	0.00229156	0.0023437	0	0.00567775	0	0.0102537
TYW3	protein_coding	ENSG00000162623	0.401085	0.416918	0.324206	0.359757	0.248359	0.26047	0.141481	0.245184	0.305947	0.257237	0.375929	0.20019	0.244485	0.147948	0.154262	0.495009	0.157928	0.282895	0.217795	0.29237	0.14734	0.300912	0.287418	0.518363	0.208175	0.231254	0.280348	0.546705	0.367773	0.250222	0.400701	0.338103	0.197885	0.175157	0.277236	0.228702	0.268966	0.310974	0.337762	0.44904	0.250736	0.274199	0.343521	0.806218	0.49892	0.166075	0.320862	0.317292	0.228733
LHX8	protein_coding	ENSG00000162624	0	0	0	0	0	0	0	0	0	0	0	0	0	0	0	0	0	0	0	0	0	0	0	0	0	0	0	0	0	0	0	0	0	0	0	0	0	0	0	0	0	0	0	0	0	0	0.00244362	0	0
SNX7	protein_coding	ENSG00000162627	0.0886249	0.059101	0.0434268	0.0826134	0.0309669	0.0210444	0.0536579	0.0248643	0.0329182	0.0160242	0.0332781	0.0257038	0.0919314	0.0479219	0.118889	0.118204	0.0785692	0.0731905	0.0763526	0.0913197	0.0537476	0.0570063	0.0626985	0.0766137	0.0860941	0.0315509	0.0418581	0.06002	0.0537108	0.0358894	0.0932067	0.0334357	0.0638334	0.0573874	0.0821411	0.0502595	0.0324347	0.0750397	0.0733121	0.069045	0.0510501	0.0861382	0.039532	0.0475789	0.0648819	0.0149514	0.153087	0.129514	0.0709644
B3GALT2	protein_coding	ENSG00000162630	1.82476	0.262426	0.889668	3.69635	0.279935	0.378348	0.330025	0.658118	0.493183	0.438034	0.204047	0.250313	1.77597	1.9408	0.391688	6.19312	0.76661	0.902136	0.877007	0.658744	2.28841	0.3823	0.836722	1.75611	8.19784	0.325637	0.802907	1.73578	0.779455	0.556933	2.13572	0.740601	1.30247	0.718534	1.27623	0.479849	0.450531	3.10575	4.16968	0.506994	0.441907	1.02877	0.276394	2.07216	2.36283	0.448007	0.956673	2.61369	0.835052
NTNG1	protein_coding	ENSG00000162631	0.102706	0.0278364	0.0385876	0.0917299	0.0180417	0.0174162	0.0156386	0.0187068	0.0182104	0.00824878	0.0122321	0.00343297	0.138033	0.0663016	0.0252673	0.248164	0.0586598	0.0379894	0.100105	0.0843219	0.168277	0.054242	0.0568641	0.0634187	0.219086	0.0344427	0.0558271	0.173442	0.0622574	0.0684918	0.0805948	0.0279119	0.0589036	0.00972816	0.122185	0.066549	0.0759447	0.0691437	0.0641592	0.0163004	0.0148337	0.0582072	0.0408226	0.0131165	0.0622629	0.0277911	0.0659389	0.099875	0.0682593
FAM102B	protein_coding	ENSG00000162636	0.0870182	0.0549362	0.0449682	0.194317	0.0479468	0.0584596	0.068265	0.0445619	0.0206486	0.0658261	0.0269213	0.0310125	0.0861974	0.120956	0.0516781	0.340625	0.0312147	0.0648732	0.0843842	0.0709208	0.0757172	0.0992478	0.166368	0.101089	0.190301	0.0339274	0.0487618	0.0858099	0.204271	0.11217	0.156482	0.0603347	0.188318	0.0382014	0.16766	0.0507998	0.0544796	0.106538	0.0890121	0.0604632	0.0774911	0.0743122	0.0519562	0.114316	0.158252	0.0361745	0.110625	0.0499887	0.108503
HENMT1	protein_coding	ENSG00000162639	0.151208	0.150861	0.151272	0.455622	0.0263335	0.0555837	0.147562	0.0499685	0.113407	0.138497	0.0345002	0.102784	0.150632	0.0936857	0.112585	0.170273	0.0406802	0.122725	0.0621075	0.071531	0.121291	0.0607884	0.136502	0.134216	0.57673	0.0422709	0.0639095	0.183278	0.117918	0.378971	0.327404	0.0978736	0.365094	0.206533	0.178176	0.0717214	0.0619342	0.192544	0.146442	0.159946	0.384908	0.306321	0.136192	0.20717	0.340527	0.0343395	0.0122214	0.0232951	0
AKNAD1	protein_coding	ENSG00000162641	0.0398929	0.0071473	0.00900968	0.138782	0.00731921	0.0279595	0.0560277	0.066962	0.0531911	0.0600381	0.00647265	0.00857045	0.0157002	0.0292942	0.0414162	0.0605022	0.00636007	0.021044	0.0228472	0.0118412	0.00583479	0.0511746	0.0406498	0.0328441	0	0.0169939	0.0244244	0.0191029	0.0663681	0.0224739	0.0191953	0.0229528	0.0851362	0.0191348	0.0622676	0.017251	0.0123238	0.065679	0.0433804	0.0144481	0.00962844	0.0711255	0.0106464	0.127245	0.202308	0.0456343	0.170055	0.169354	0.367496
C1orf52	protein_coding	ENSG00000162642	2.63198	1.56891	2.22691	2.89387	1.35481	2.64613	2.08855	2.02207	1.20982	2.00618	0.808138	1.24114	1.89186	1.84422	1.10936	2.24511	1.93442	2.46929	2.43298	2.80787	2.35068	3.20954	2.81503	2.55104	2.40117	1.55432	1.88579	2.02454	2.16794	1.80638	3.17133	2.2926	2.08997	1.35426	3.02602	2.29161	1.97063	2.13351	1.91038	1.96526	1.64073	2.34606	1.66929	1.59207	2.3806	1.47313	2.7629	1.29279	2.32198
WDR63	protein_coding	ENSG00000162643	0.016337	0.0130961	0.00569261	0.00387996	0.00693678	0.00214854	0.00989123	0.00634633	0.00560132	0.00310935	0	0.00676887	0.00495996	0.00252396	0.0176635	0.00764546	0.005358	0.00860351	0.0122703	0.0124695	0.00737323	0.025867	0.026326	0.020752	0	0.00775474	0.00280585	0.0181048	0.00815375	0.00258178	0.00687265	0.00193364	0.00244509	0.0158681	0.00414135	0.00217995	0.0105675	0.00345818	0.00761367	0.00737327	0.00836491	0.0089879	0.00896897	0.0102324	0	0.00169608	0.000603633	0.0310656	0.111193
GBP2	protein_coding	ENSG00000162645	0.0352762	0.135833	0.131216	0.20174	0.088248	0.130622	0.1558	0.119373	0.41203	0.0883556	0.0638751	0.0306933	0.109955	0.0788425	0.810838	0.374417	0.0242958	0.0969401	0.0534575	0.035182	0.0390061	0.157788	0.0718191	0.0575053	0.314921	0.0360654	0.0593743	0.279734	0.390858	0.144387	0.113657	0.0949876	0.182939	0.0274109	0.220652	0.115324	0.0655722	0.151584	0.0391273	0.0827889	0.359765	0.0262646	2.44131	0.391075	0.154792	0.0640902	2.41965	0.0208691	0.588235
ATXN7L2	protein_coding	ENSG00000162650	0.308524	0.191423	0.869096	0.46831	0.62712	0.819834	0.321656	0.739655	0.402427	1.38949	0.852078	0.496036	0.237566	0.22969	0.169205	0.098872	0.216532	0.331537	0.233354	0.226953	0.344324	0.378321	0.304468	0.28162	0.163723	0.111428	0.201586	0.317958	0.351484	0.54719	0.383395	0.382038	0.368901	0.108576	0.676892	0.469856	0.423566	0.447216	0.306323	0.232074	0.213074	0.340087	0.193313	0.304561	0.563906	0.158411	0.823993	0.479447	2.06765
GBP4	protein_coding	ENSG00000162654	0.422019	0.20925	0.0214451	0.096469	0.113239	0.0197852	0.105903	0.0903181	0.267282	0.0819944	0.0205418	0.158097	0.249134	0.58951	0.507688	0.362903	0.0529845	0.259288	0.225684	0.043843	0.131937	0.267976	0.203187	0.117265	0.674519	0.0898877	0.0528506	0.485005	0.254509	0.0826712	0.992977	0.291375	0.225671	0.142329	0.0858065	0.209413	0.138286	0.169359	0.0688369	0.716897	0.567218	0.16478	2.92264	0.253311	0.126721	0.0319471	2.62874	0.654499	0.0985607
ZNF326	protein_coding	ENSG00000162664	0.380653	0.31887	0.686444	0.914508	0.383263	0.530232	0.433172	0.71063	0.4147	0.755551	0.580706	0.332099	0.38914	0.407197	0.249403	1.17855	0.439611	0.512083	0.41873	0.522223	0.604955	0.776349	0.606647	0.613413	0.393911	0.223456	0.369736	0.60685	0.567632	0.423657	0.830916	0.60736	0.480256	0.318126	0.636671	0.377592	0.403787	0.699307	0.663804	0.597102	0.321417	0.451896	0.514126	0.533043	1.00237	0.37109	0.938503	0.371887	0.37403
HFM1	protein_coding	ENSG00000162669	0.0160586	0.0102876	0.0271274	0.0508686	0.0236501	0.0248612	0.0208146	0.0170473	0.0173609	0.0332484	0.017112	0.0176229	0.0230595	0.016428	0.0182489	0.0590044	0.0233532	0.0236357	0.0308721	0.043286	0.0248524	0.0412318	0.0465692	0.0219758	0.0257298	0.00110932	0.0150015	0.0224457	0.0227448	0.0252064	0.0530026	0.00898979	0.0187565	0.028104	0.038026	0.0182428	0.0160318	0.0249203	0.0155747	0.0306882	0.0275763	0.0261859	0.0083396	0.0278635	0.0517821	0.00315412	0.0112255	0.0123031	0.0197658
BRINP3	protein_coding	ENSG00000162670	0.276297	0.123802	0.223874	0.268719	0.131621	0.212637	0.15994	0.16155	0.0775347	0.106689	0.0870732	0.0964752	0.364812	0.12228	0.0674568	0.288432	0.2258	0.217723	0.327292	0.328096	0.305212	0.2162	0.229583	0.249927	0.470871	0.154087	0.238959	0.280343	0.120928	0.190121	0.607502	0.15345	0.188875	0.478656	0.332839	0.211355	0.180074	0.211759	0.175501	0.186826	0.144112	0.13116	0.154662	0.0756209	0.10207	0.066851	0.0541699	0.0755161	0.140987
GFI1	protein_coding	ENSG00000162676	0	0.00499497	0	0.0343325	0	0.00528104	0.00575818	0.0389976	0	0	0.0376957	0	0.0182871	0	0.0289442	0.0338261	0	0.00432555	0	0	0	0	0	0	0	0	0	0	0	0	0.0044716	0.0106939	0.0270447	0	0.0171775	0	0.00615186	0	0	0	0.0294391	0	0.00413352	0.0242526	0.0330726	0	0	0	0.0180865
LSP1P3	processed_pseudogene	ENSG00000162685	0.604282	0	0	0	0.187091	0.154528	0.336978	0.456441	0	0.603804	0	0	0	0	0	0	0	0	0.467209	0.538098	0.596586	0	0	0	0	0	0	0	0	0	0	0	0.395676	0	0	0	0.720036	0.55962	0	0.227272	0.246118	0.969643	0	0.473102	0.483867	0	0	0	0
KCNT2	protein_coding	ENSG00000162687	0.0265866	0.00315607	0.00273518	0.0370136	0.00313098	0.00642337	0.00818617	0.0039425	0.0123964	0.00130383	0.00357269	0.000946123	0.0525738	0.031163	0.0397772	0.112208	0.0267972	0.0276042	0.0210603	0.016703	0.0405798	0.032282	0.0296174	0.0161146	0.0494853	0.00291826	0.00980472	0.012653	0.0175025	0.00721739	0.00762852	0.0104732	0.0153794	0.00264045	0.0144715	0.00723671	0.00155482	0.022658	0.0292657	0.00208575	0.00279016	0.00952686	0.00665998	0.0058742	0.0240314	0.00355605	0.00843732	0.0482468	0.0262843
AGL	protein_coding	ENSG00000162688	0.634407	0.869103	1.09479	0.93515	0.769433	1.09582	0.744348	0.882998	0.514298	0.752798	0.552132	0.485751	0.554282	0.315598	0.426794	0.638715	0.834426	0.802234	0.910369	1.37917	0.584572	1.26648	1.01	1.48545	0.389369	0.50699	0.683893	0.805646	0.861235	0.469035	1.68575	0.715716	0.618117	0.644954	0.822722	0.682443	0.547294	0.659587	0.747817	0.916232	0.863359	0.492432	0.660295	0.597349	0.627196	0.127554	0.245032	0.507711	0.11853
VCAM1	protein_coding	ENSG00000162692	0.42121	0.0485878	0.0296363	0.0188528	0.00200631	0.029828	0.00722733	0	0.0518418	0.062592	0.014194	0.0986702	2.16905	0.95776	0.708417	0.61562	0.788013	0.697649	1.24003	1.11081	0.351869	0.727839	0.561594	0.288098	0.531049	0.0248443	0.0389533	0.823859	0.0565989	0.255379	0.117862	0.0503337	0.0169725	0.0681867	0.398864	0.0756601	0.494174	0.0360073	0.005285	0.414325	0.176833	0.168451	0.479904	0.0101468	0.0129721	0.0824127	0.88411	0.726788	0.533477
EXTL2	protein_coding	ENSG00000162694	0.735927	0.513505	0.508485	0.948397	0.470451	0.75683	0.628871	0.539882	0.31767	0.506101	0.31698	0.326302	0.853265	0.324456	0.441515	1.09267	0.575455	0.769605	0.931264	1.03249	0.517474	0.736123	0.735594	0.885956	0.720055	0.358604	0.56093	0.650295	0.654003	0.505154	1.29542	0.408497	0.658678	0.462823	0.992324	0.5378	0.422677	0.57857	0.608834	0.754685	0.429118	0.300743	0.773588	0.683942	0.618955	0.115428	0.872968	0.727572	0.67698
SLC30A7	protein_coding	ENSG00000162695	0.103658	0.101699	0.124638	0.257279	0.106677	0.169873	0.133522	0.17424	0.105119	0.211529	0.0916733	0.0899801	0.126696	0.084208	0.133005	0.383814	0.118883	0.125377	0.129812	0.145608	0.154228	0.179874	0.185774	0.163173	0.168012	0.0830282	0.118478	0.173031	0.147556	0.145356	0.14921	0.120962	0.138616	0.077994	0.194301	0.112505	0.114816	0.185234	0.153601	0.123548	0.145091	0.0702812	0.164813	0.168027	0.20283	0.0583551	0.257719	0.139453	0.138093
DNAJA1P5	processed_pseudogene	ENSG00000162699	0	0.0321173	0.101215	0	0	0	0	0	0	0	0	0	0	0	0	0	0	0.055626	0.0513335	0	0	0.0657027	0	0	0	0	0.498883	0	0	0	0.0575043	0	0	0	0.147267	0.0775195	0.237337	0	0	0.099884	0.0540833	0	0	0	0.0531637	0	0	0.163659	0
ZNF281	protein_coding	ENSG00000162702	5.37901	1.84508	2.73958	9.75538	2.28612	2.52597	3.13595	3.06572	3.61864	2.94797	2.23146	2.14509	2.46818	2.60009	1.37072	6.30753	2.54347	3.3902	3.44996	2.47114	3.33113	3.65351	4.13696	4.83117	6.86367	0.98426	2.03926	3.52996	2.92871	1.92712	8.39641	2.11436	5.33118	3.93826	4.70464	2.51214	2.88422	4.37009	6.60035	3.17253	2.33023	4.24501	1.93795	7.1018	10.5721	1.77685	6.40285	2.59155	5.95288
ARPC5	protein_coding	ENSG00000162704	1.89588	1.28233	0.927168	3.09257	1.30123	0.845213	1.45955	1.4067	1.61068	1.07851	1.25561	0.924546	2.25824	1.21718	2.55724	3.75803	1.20067	1.43729	1.19018	1.41185	1.27543	1.75162	1.86946	1.84925	2.74987	0.755809	1.19764	1.89805	2.30277	1.4558	2.18333	1.20762	1.75224	1.42592	1.53974	1.2537	1.1945	1.73245	2.44932	1.5523	1.42818	0.858808	2.79062	4.21651	3.52654	0.876358	3.79157	1.03391	2.76245
CADM3	protein_coding	ENSG00000162706	1.12051	3.99748	5.79816	2.63187	5.86218	7.43281	2.95484	4.64311	2.17791	5.54291	3.88027	4.32543	4.09464	1.14138	1.99347	1.34418	1.35443	1.49246	2.1033	2.49446	2.46955	0.835534	0.816826	1.56163	4.42342	2.77822	3.22548	4.88854	1.88055	5.22929	2.45011	3.68974	2.21399	0.807956	4.50036	6.24651	4.12062	2.71115	1.9371	3.28386	2.73823	3.25284	1.54939	2.41556	2.02191	3.25434	0.0688808	0.196939	4.73391
NLRP3	protein_coding	ENSG00000162711	0.440338	0.0734511	0.0405083	3.31157	0.213901	0.0368874	2.14437	0.183507	0.0379606	0.0493092	0.0554316	0.0550478	0.0605053	0.222366	0.0638438	0.904671	0.0313188	0.0318036	0.302299	0.141971	0.213617	0.371893	1.9817	0.379723	0.383891	0.16494	0.211071	0.196316	1.69091	0.488164	1.17537	0.400997	4.98359	0.0307255	2.37651	0.0886421	0.0361853	1.10385	0.099069	0.172751	0.273656	0.0828399	0.044068	1.12043	1.65961	0.0965533	0.0662721	0.0865528	0.272612
ZNF496	protein_coding	ENSG00000162714	0.628447	0.315426	0.526094	0.759423	0.357653	0.634468	0.486179	0.576219	0.632087	0.646099	0.283795	0.379286	0.64978	0.461604	0.297843	0.508731	0.476927	0.518914	0.598238	0.575791	0.584579	0.567981	0.604651	0.506937	0.867749	0.278544	0.352113	0.500978	0.34901	0.84138	0.887243	0.434527	0.501886	0.676273	0.76949	0.545014	0.605989	0.511352	0.248864	0.457693	0.227849	0.403368	0.376634	0.483489	0.498853	0.240894	0.702316	0.192518	1.19623
TRIM58	protein_coding	ENSG00000162722	0.00893219	0.00288056	0	0.00494983	0.00184365	0.0289326	0.0166035	0.00449792	0	0	0.0391298	0.012953	0.0632762	0.0429323	0	0.0633986	0.00854428	0.00249451	0.00920807	0.0159078	0.0646685	0	0.0122873	0.00735394	0.0103829	0	0	0	0.0668704	0	0.0567323	0.0215848	0	0.0674786	0.00990615	0.00347631	0.0177387	0	0	0.0111981	0.00242533	0	0.00476753	0.0046621	0.00238409	0	0.019252	0	0.0208607
SLAMF9	protein_coding	ENSG00000162723	0.0226442	0.0328615	0.207121	0	0.0140216	0.0463247	0	0.0342083	0.181155	0.0150842	0.26453	0.0328373	0	0	0	0	0.0487367	0.0189716	0.0175077	0	0.134135	0	0.0311497	0.0559293	0.236897	0	0.0680591	0	0	0	0.0196122	0	0.0889626	0	0.0753398	0.0528772	0.0539636	0.167765	0	0.0340661	0	0.0145341	0	0.141828	0.0181319	0	0.0585673	0	0.23798
OR2M5	protein_coding	ENSG00000162727	0	0	0	0	0	0	0	0	0	0	0	0.0966916	0	0	0	0	0	0	0	0	0	0	0	0	0	0	0	0	0	0	0	0	0	0	0	0	0	0	0	0	0	0	0	0	0	0	0	0	0
KCNJ9	protein_coding	ENSG00000162728	0.70242	0.363337	0.286257	0.763085	0.211015	0.465954	0.78341	0.998101	0.806749	0.68565	0.863223	0.897588	0.320237	0.413663	0.0584838	0.296175	0.269431	0.227242	0.188198	0.123859	0.302107	0.165174	0.143504	0.33496	0.897343	0.159981	0.229931	0.869199	0.347105	0.0480839	0.457783	1.14521	0.792364	0.292718	0.215964	0.292321	0.522072	0.644064	0.181504	0.350499	0.589173	0.794562	0.211586	1.04542	1.20286	3.24728	0.440697	0.274288	0.657813
IGSF8	protein_coding	ENSG00000162729	3.10947	2.00158	3.48624	4.22578	1.90506	4.84668	3.0001	3.98911	7.53521	5.07972	5.0091	3.42364	3.0594	1.61614	0.726348	0.552431	1.97705	2.29503	2.14337	1.89722	2.59883	2.93871	2.37635	1.534	2.3236	2.06049	2.7444	3.75791	2.83289	2.46837	3.46972	3.04141	2.70395	2.42364	3.89556	4.10114	3.77372	2.33115	4.79019	3.01343	2.3922	1.64206	2.83198	10.8842	5.41443	4.82734	1.08509	2.41298	2.27659
DDR2	protein_coding	ENSG00000162733	0.198821	0.355041	0.351371	0.184259	0.461674	0.345853	0.23024	0.463857	0.485834	0.646992	0.321352	0.337147	0.228591	0.255765	0.38821	0.384092	0.20562	0.303933	0.173556	0.186683	0.131387	0.16938	0.200714	0.203458	0.155162	0.161365	0.172887	0.5459	0.184057	0.248321	0.124289	0.351622	0.35381	0.020765	0.209386	0.270514	0.367778	0.319251	0.238651	0.272273	0.30334	0.264745	0.217268	0.220309	0.238482	0.187165	0.317767	0.229728	0.255573
PEA15	protein_coding	ENSG00000162734	92.8585	125.593	94.2052	66.8144	118.961	83.3503	78.2454	85.3447	78.225	61.1471	55.2123	86.8119	242.096	53.7652	119.257	53.9815	133.44	163.583	139.1	115.07	69.5395	93.026	93.2685	86.6941	122.206	95.5093	92.3511	128.985	74.5475	91.1358	210.503	112.731	87.2325	149.546	84.8398	140.431	113.682	62.9691	49.6109	109.546	94.5141	100.48	105.284	77.5341	58.1218	42.072	36.3439	38.5917	91.9265
PEX19	protein_coding	ENSG00000162735	5.48303	11.263	7.21886	7.04913	5.2146	9.26811	5.89578	6.11328	7.39823	5.1117	3.7543	6.02996	9.68729	2.06876	6.58166	4.21114	6.2346	7.34123	7.31225	7.9545	3.92392	5.95165	5.63885	7.36259	7.98216	5.31401	7.2148	10.5431	5.49931	5.07875	9.85562	7.71622	7.34361	7.37904	7.23742	8.59955	7.39297	5.67302	6.5044	8.05632	7.45284	7.8931	5.41902	9.07844	5.95018	3.71774	3.97791	4.70455	7.16855
NCSTN	protein_coding	ENSG00000162736	5.88337	4.72148	7.26032	6.91958	5.22627	11.0323	5.36505	5.50751	6.47776	6.82596	4.77614	5.48345	8.03894	1.89081	3.85738	3.73705	6.53881	7.08465	7.64817	7.57257	8.30902	7.92991	7.27569	6.23621	9.695	5.45938	7.69659	9.12797	5.39496	5.15152	8.32918	6.36574	5.91303	5.65639	8.63939	9.83115	7.45712	6.51608	4.30056	5.96768	5.18887	7.30156	4.3463	7.28245	6.38778	4.00747	4.72496	3.0332	8.13242
VANGL2	protein_coding	ENSG00000162738	1.69427	1.68332	2.36563	2.08937	2.65795	2.93319	1.86976	2.37117	1.32693	1.84643	1.67105	1.51097	3.3515	1.68139	1.22631	1.87804	2.12755	1.79814	2.90047	2.26603	2.57168	2.53146	2.18059	1.5892	2.39904	1.34864	1.45207	2.59064	1.06673	2.61065	3.18936	1.63016	1.52194	2.78959	2.85926	2.93996	2.59448	1.83502	0.824352	2.6795	2.54261	2.23209	0.816376	0.599613	1.44579	0.926283	2.02405	0.839654	3.7671
SLAMF6	protein_coding	ENSG00000162739	0	0	0	0	0	0	0	0	0	0	0	0	0	0	0	0.00267949	0	0	0	0	0	0	0	0	0	0	0	0	0.012247	0.00226208	0	0	0.0149962	0.00264822	0.00181426	0	0	0.00302996	0	0	0	0	0.00130973	0	0.00261981	0	0	0	0.00573081
OLFML2B	protein_coding	ENSG00000162745	0.0661394	0.0379465	0.00468963	0.235252	0.0180962	0	0.0583261	0.0255599	0.0123051	0.00409842	0.0269526	0.00446101	0.0326885	0.04713	0.0194018	0.0428292	0.0132419	0.0167526	0.0273521	0.0287629	0.0577043	0.0228316	0.105793	0.0626842	0.139459	0.00589702	0.0115574	0.0596595	0.111313	0	0.110571	0.0430098	0.141	0.0124498	0.226877	0.079018	0.0183276	0.0911643	0.0376333	0.0266107	0.0150351	0.0118469	0.0197033	0.252887	0.165037	0.0391228	0.117358	0.0284357	0.317912
FCRLB	protein_coding	ENSG00000162746	0.142576	0.0505775	0.173881	0.17382	0.0529711	0.350012	0.10601	0.229747	0.0380206	0.329248	0	0.26189	0.202003	0	0.253114	0.217962	0.0477343	0.0796347	0.191073	0.0677121	0.112608	0.122279	0.104602	0.105645	0.0662926	0.0971771	0.0714206	0.0819275	0.379515	0.0131434	0.0411619	0.285473	0.112028	0.200032	0.231912	0.0110978	0.0226516	0.140841	0.046512	0.0714975	0.0154852	0.0915119	0.243518	0.104183	0.114165	0	0.24584	0.128863	0.732554
FCGR3B	protein_coding	ENSG00000162747	0.0142679	0	0	0.148249	0.00441745	0.0474317	0.350086	0	0.0856081	0.00950439	0	0	0.0758059	0.0385752	0.06999	0.081795	0	0.0896538	0	0	0.380326	0	0.0981355	0.070481	0.0248777	0	0.0214417	0	0.33825	0	0.0494299	0.00738825	0.0280272	0	0.08703	0	0	0.0528534	0.0930912	0.0214647	0	0	0.0228463	0.0223411	0.00571235	0.0648052	0.00922566	0	0
SLC9C2	protein_coding	ENSG00000162753	0.00792226	0.00707501	0.0148643	0.00455902	0.00716971	0.00716853	0.0108747	0.00644435	0.00487529	0.0129904	0.00444943	0.00441863	0.0107927	0.0153777	0.0256233	0.0069872	0.00830688	0.0081691	0.0127216	0.0179078	0.0108296	0.0144734	0.0134129	0.00526813	0.00425027	0.0023364	0.0100739	0.0236371	0.00456228	0.0101121	0.0453916	0.0119914	0.0079806	0.0128248	0.00743439	0.00498065	0.0116182	0.0079011	0.00596412	0.00504237	0.0104246	0.00156458	0.00390322	0.00190845	0.00292781	0.00110718	0.00472852	0.0157727	0.0128091
KLHDC9	protein_coding	ENSG00000162755	5.00976	3.3379	5.76392	5.05476	5.48237	8.47621	6.21993	5.14066	5.04132	5.20519	5.47514	4.88894	4.01767	1.59014	2.11968	2.01272	6.3067	8.4209	6.8941	8.30488	4.35493	7.51434	4.7677	6.07012	3.18639	4.06687	4.21414	7.73998	3.77412	4.61828	13.4263	4.4052	5.36405	6.98782	8.10689	6.98964	7.84657	6.71121	3.13501	8.55585	7.39173	11.3048	2.59827	2.56548	5.12155	1.77456	2.40403	2.91247	4.08399
C1orf74	protein_coding	ENSG00000162757	0.081817	0.243122	0.0534544	0.194311	0.101325	0.280957	0.0782148	0.0706286	0.0935061	0.179076	0.051203	0.135596	0.165599	0	0.180197	0.0574336	0.0922394	0.0881325	0.180737	0.2602	0.138471	0.127231	0.0321567	0.144344	0.163037	0.0298741	0.0526946	0.201489	0	0	0.425173	0.169467	0.122452	0.189211	0.324065	0.0818801	0.181052	0.281431	0.0762596	0.219797	0.171377	0.0750201	0.121651	0.292826	0.177822	0.148646	0.166267	0.187271	0.491348
LMX1A	protein_coding	ENSG00000162761	0	0	0	0	0	0	0	0	0.00161562	0	0	0	0.00286126	0	0	0	0	0	0	0	0	0	0	0	0	0	0	0	0	0	0	0	0	0	0	0	0	0	0	0	0	0	0	0	0	0	0	0	0
LRRC52	protein_coding	ENSG00000162763	0.00313437	0.0121297	0.0573388	0	0.0232902	0.0224427	0.00699153	0.0331454	0.0125376	0.0334068	0	0.00454529	0	0	0.0263579	0	0.0157408	0.0131301	0.0121169	0.0111643	0	0.0155087	0.00431168	0.00774164	0.0109303	0.0120169	0.0188412	0	0	0	0.0271469	0.0032461	0.0246281	0.00507401	0.0104284	0.0219575	0.00373477	0.0290271	0	0.0330077	0.012766	0.00402358	0	0.049079	0	0	0	0	0.0329408
FLVCR1	protein_coding	ENSG00000162769	0.305809	0.108924	0.238896	0.366754	0.219509	0.382838	0.20023	0.278109	0.133888	0.312155	0.113306	0.147822	0.301783	0.137114	0.130075	0.309012	0.15063	0.237091	0.230559	0.211349	0.192264	0.334242	0.301379	0.364509	0.450976	0.108883	0.121179	0.222935	0.235397	0.138852	0.359739	0.102419	0.201236	0.38422	0.472453	0.181191	0.121463	0.309977	0.265538	0.235753	0.267696	0.40819	0.160788	0.126263	0.423954	0.0912175	0.242007	0.13501	0.245174
FAM71A	protein_coding	ENSG00000162771	0	0	0	0	0	0	0	0.123025	0	0	0	0	0	0	0	0.0444628	0	0	0	0	0	0	0	0	0	0	0	0	0	0	0	0	0.106647	0	0.0301054	0	0	0	0.0442779	0	0	0	0	0	0.0869448	0	0.0702095	0.0669128	0.0950956
ATF3	protein_coding	ENSG00000162772	0.117319	0.00436549	0.0791058	0.779216	0.0838218	0.337509	0.291886	0.0971368	0.203054	1.63816	0.103777	0.18158	0.767162	0.164693	0.219764	0.541378	0.0509862	0.034969	0.127338	0.106478	0.011137	0.659743	1.14366	0.0529383	0.0157353	0.100914	0.0966291	0.0680624	0.42789	0.095152	0.170979	0.0607504	0.850914	0.012783	0.354052	0.0210734	0.0053766	0.119095	0.119601	0.0483665	0.224211	0.0506832	0.0352229	0.567001	0.76688	0.0491876	4.79223	1.33193	3.09032
RBM15	protein_coding	ENSG00000162775	1.55306	0.832693	1.13131	1.74247	0.871671	1.32644	0.964191	1.7452	1.1629	1.53909	0.647961	0.898647	1.21943	0.910109	0.45035	1.30324	1.26241	1.15375	1.05881	1.19902	1.2085	1.90029	1.56811	1.20936	1.57408	0.674623	0.988759	1.3848	0.897315	1.04733	1.17283	0.958716	0.871648	0.644016	1.68847	1.42027	1.08481	1.23281	0.773702	1.28907	1.06567	1.01156	0.477765	1.05419	1.2007	0.847877	1.62257	0.820338	2.51932
DENND2D	protein_coding	ENSG00000162777	0.0360251	0.00348534	0.0164757	0.0628851	0.0289995	0.0184248	0.0281252	0.0108846	0.0288204	0.0287973	0.0263029	0.00522417	0.0127602	0	0.252455	0.112114	0.00516909	0.00905472	0.0139267	0.0224556	0.028453	0.02139	0.0198227	0.0622854	0.0125628	0	0.0270692	0.0155257	0.0809101	0.019926	0.0187209	0.00746187	0.0471775	0.0116637	0.0439486	0.0168247	0.0386333	0.02669	0.099895	0.0569064	0.038149	0	0.023074	0.129741	0.0980777	0.0196353	0.046588	0.235322	0.227165
AXDND1	protein_coding	ENSG00000162779	0.00397068	0.00704282	0.00100886	0.00522589	0.00163914	0.00727694	0.00885702	0.00749809	0.0052943	0.013666	0.00241592	0.00479839	0.00117202	0.00119281	0.00510135	0.00325188	0.00189912	0.00304947	0.00486081	0.00324114	0.00326676	0.00327445	0.00227589	0.00694682	0.00115389	0.00211433	0.00447534	0.0085562	0.00578012	0.00594815	0.0123232	0.00205611	0.00389992	0.00428524	0.00183485	0.00154535	0.0015771	0.00551582	0.00107945	0.00622244	0.00916424	0.00318572	0.00291409	0.0056993	0.00476917	0.000601166	0.00513492	0.00285472	0.0115917
TDRD5	protein_coding	ENSG00000162782	0	0.00212506	0.00191342	0.000521659	0.000388603	0.00353063	0.00419959	0	0.00251032	0	0.00824774	0	0	0.00113115	0	0.00205586	0.00225119	0.000525789	0.00194086	0.00223535	0	0.000621038	0.000863297	0.00232508	0	0	0.000943112	0.00270464	0	0.00433899	0.000543544	0.00714938	0.0016437	0.00203187	0	0	0.00373893	0.00581189	0	0.00566476	0.00204483	0.00281964	0	0.000982672	0.00201006	0	0.00324633	0.00618778	0.0021985
IER5	protein_coding	ENSG00000162783	4.25718	0.296259	0.728693	10.6906	1.35043	2.39121	3.56519	0.857504	2.86803	5.38319	0.588938	1.10474	0.793635	1.45388	2.36573	7.46236	1.8754	1.63944	1.45519	1.19713	0.235956	1.67036	5.09596	2.32435	1.87526	0.209986	0.65099	1.09439	4.62225	1.42522	6.02884	0.324869	12.9499	1.03979	4.98644	0.34881	0.320379	2.68369	0.53603	1.46069	0.900415	1.12175	0.944781	2.19862	7.59516	0.108554	9.65863	4.30799	15.8556
SNED1	protein_coding	ENSG00000162804	0.0581918	0.0847614	0.18038	0.0623448	0.118109	0.0965602	0.0865351	0.142609	0.111212	0.147303	0.0528732	0.0965757	0.0549645	0.0163156	0.0634345	0.039185	0.0988046	0.0888405	0.16347	0.116879	0.148095	0.190033	0.152094	0.0383277	0.0405857	0.150387	0.141864	0.245215	0.043565	0.201167	0.0856803	0.083703	0.0897541	0.0973427	0.0674053	0.14268	0.242685	0.056286	0.0685523	0.10019	0.0811098	0.0614204	0.0869672	0.0404971	0.0372767	0.096326	0.0225762	0.022313	0.0656871
BPNT1	protein_coding	ENSG00000162813	0.180158	0.176133	0.231279	0.291625	0.220765	0.18719	0.143824	0.22919	0.136542	0.159171	0.130154	0.173253	0.167928	0.0683623	0.111632	0.270239	0.115645	0.189071	0.158352	0.195889	0.14978	0.185789	0.12261	0.163938	0.317433	0.0945178	0.170994	0.204322	0.208227	0.0865362	0.264439	0.11784	0.124174	0.270155	0.191389	0.170491	0.117502	0.151036	0.17013	0.212546	0.20082	0.278739	0.18675	0.234586	0.321923	0.0723535	0.198647	0.0794675	0.378676
SPATA17	protein_coding	ENSG00000162814	0.00208155	0.00352423	0.00396656	0.000648845	0.00531683	0.00279455	0.00319214	0.00471686	0.00208157	0.00589305	0.00379949	0.00565977	0.00460807	0.000937958	0.00401142	0.00298328	0.00280005	0.00305192	0.00281641	0.0055607	0.00308255	0.00231736	0.00250548	0.0022493	0.00181471	0.000665037	0.00351915	0.0145776	0.00454516	0.00143917	0.00315497	0.000808406	0.00170371	0.00252725	0.00461703	0.00273414	0.00682077	0.000963851	0.0042441	0.0031315	0.00211948	0.00250507	0.00395801	0.00366677	0.000208345	0.000945446	0.00672968	0.0234099	0.0483098
C1orf115	protein_coding	ENSG00000162817	0.282089	0.155951	0.0409557	0.111658	0.411732	0.0893114	0.0749082	0.172489	0.214927	0.116326	0.1275	0.155836	0.0475795	0.242117	0.0282402	0.0330033	0.173468	0.157559	0.0830862	0.089712	0.0530469	0.0864042	0.0831527	0.199068	0.0468434	0.1545	0.100934	0.0578912	0.0502821	0.0185747	0.191965	0.354748	0.114343	0.271818	0.0819364	0.0627349	0.312116	0.0622001	0	0.0757818	0.0328263	0.0560419	0.33877	0.0210335	0.0215121	0.0244049	0.0955429	0.00827787	0.164702
BROX	protein_coding	ENSG00000162819	1.55232	1.73834	1.50325	2.50263	1.20068	1.6712	1.85145	1.3019	0.917041	1.69278	1.11323	0.997372	1.42841	0.86129	1.30075	2.24855	1.20087	1.42321	1.69993	1.98737	1.09079	1.8013	1.78203	2.17289	1.83013	1.15076	1.34075	1.52371	2.10233	1.33299	2.81335	1.31874	1.51924	2.88855	1.58068	1.16422	1.32308	2.45568	1.63547	2.35611	1.93274	1.56722	1.56569	2.21443	2.22279	0.702562	1.49668	0.653625	0.619283
NBPF20	protein_coding	ENSG00000162825	0.0064768	0.00104436	0.00246841	0.00314051	0.000334212	0.00579689	0.0018059	0.00652296	0.00215896	0.0100671	0.0015763	0.00313077	0.00573526	0.00486414	0.00151293	0.00353621	0.00464664	0.00678295	0.00417302	0.00432557	0.00639431	0.00587525	0.00148493	0.0026662	0.00188218	0.00275904	0.000811108	0.0139565	0.0013469	0	0.00560959	0.00558974	0.00282728	0.00611615	0.0257392	0.00945262	0.00450185	0.0059981	0.0105645	0.00365391	0.00219828	0.00346427	0.00345697	0.00169026	0.0116689	0.00196119	0.00279195	0.00332606	0.00567235
ACP6	protein_coding	ENSG00000162836	0.833011	1.03406	2.74055	1.09465	2.68527	2.66038	1.82908	4.49238	1.42103	2.0666	1.12473	1.16802	0.623738	0.4554	0.317631	0.539249	0.968945	1.6524	0.751791	1.1113	2.23439	1.16983	1.09745	1.50339	1.49517	0.581203	1.07235	2.18437	0.691648	2.70818	3.66706	0.794514	0.972575	2.34005	2.54396	1.98631	1.90123	1.74709	0.814252	0.689946	0.740922	0.925838	0.742936	0.491531	0.911017	0.406177	0.403971	0.434071	0.874384
MT2P1	processed_pseudogene	ENSG00000162840	32.6462	39.3974	38.7666	82.2668	53.4103	44.6415	73.2039	37.8972	60.482	35.4818	22.0795	17.4417	21.9096	50.7902	36.1226	10.6945	36.4879	60.4611	44.3708	27.8466	18.3204	122.424	104.472	32.2534	7.1902	44.7949	27.3706	23.696	26.5843	101.69	55.0619	38.7925	87.7552	48.9545	86.1319	36.1105	57.3259	96.1102	12.8922	188.44	240.736	193.217	236.336	8.07133	54.758	26.8465	72.8821	35.577	19.2616
WDR64	protein_coding	ENSG00000162843	0	0.000605676	0	0.00208153	0.000258435	0.000853818	0.00093096	0.00252199	0.00166945	0.000278019	0.00182835	0	0	0	0.000584949	0.00341805	0.000898274	0.000699338	0.00129075	0	0.000824085	0.00247807	0.00114825	0.00154626	0	0	0.00188161	0	0.00104151	0.000577116	0.0014459	0	0.00109312	0.000675632	0.000925733	0	0	0.000773023	0	0.0015697	0.000679943	0.00107152	0.000334146	0.00130703	0.00100257	0	0	0.000514387	0.00146208
KIF26B	protein_coding	ENSG00000162849	0.0265087	0.00960381	0.00705053	0.0453826	0.0150176	0.00871153	0.0153488	0.0141441	0.00902434	0.0134505	0.0102127	0.00965127	0.0699216	0.0272448	0.0189719	0.139498	0.0219315	0.0656832	0.0126462	0.00853811	0.0347463	0.0102698	0.019707	0.0197816	0.149481	0.0128301	0.0161044	0.0340302	0.0185789	0.0282328	0.0196376	0.0217293	0.0237835	0.00474783	0.0256461	0.0123803	0.00672055	0.0403238	0.0143518	0.00856996	0.0124967	0.0369252	0.0172497	0.0150136	0.0272781	0.0129114	0.0535372	0.0221054	0.0521624
TFB2M	protein_coding	ENSG00000162851	0.177211	0.135044	0.162831	0.278464	0.0826746	0.203614	0.165154	0.069678	0.223336	0.0857054	0.0354483	0.0809667	0.103181	0.0525056	0.0578395	0.258452	0.0905626	0.185079	0.238365	0.159963	0.129418	0.184974	0.153611	0.21585	0.126981	0.068251	0.182405	0.104619	0.163563	0.10406	0.296454	0.145817	0.104908	0.239717	0.212687	0.0992012	0.170661	0.152873	0.130668	0.125995	0.140397	0.186974	0.202128	0.117835	0.169111	0.11026	0.22917	0.20345	0.212603
CNST	protein_coding	ENSG00000162852	0.216764	0.152842	0.160557	0.284524	0.102374	0.158777	0.155708	0.222009	0.205744	0.167645	0.10104	0.124315	0.21472	0.0761536	0.127015	0.202598	0.19505	0.220598	0.199314	0.221377	0.158387	0.174514	0.228271	0.252571	0.22421	0.10486	0.160115	0.237505	0.171142	0.141402	0.478367	0.176296	0.194057	0.327114	0.30084	0.193032	0.190432	0.212085	0.217736	0.230759	0.158615	0.174502	0.129914	0.181214	0.229955	0.0800991	0.239144	0.150182	0.261702
PPP1R21	protein_coding	ENSG00000162869	0.272607	0.289629	0.26388	0.549123	0.201424	0.252329	0.304972	0.277918	0.297697	0.213902	0.170953	0.215849	0.393934	0.103998	0.196896	0.25476	0.220173	0.335585	0.287061	0.324659	0.181625	0.239978	0.300232	0.370738	0.414084	0.133582	0.294059	0.363987	0.352664	0.283296	0.405581	0.291851	0.422704	0.231482	0.373741	0.284115	0.275006	0.367072	0.2878	0.294375	0.314018	0.216837	0.247043	0.5447	0.502188	0.130656	0.224932	0.278269	0.243142
KLHDC8A	protein_coding	ENSG00000162873	0.0892412	0.0992895	0	0.0445082	0.0571016	0.0121711	0.0165885	0.00449386	0.0832927	0.10106	0.160722	0	0.168584	0.428935	0.100061	0.935502	0.0298779	0.520881	0.036799	0.164232	0.0352418	0.0147187	0.0531967	0.0918411	0.23859	0.0342142	0.0268222	0.0128201	0.0296933	0.275596	0.012882	0.0215652	0.0662251	0.00481554	0.0263925	0.041678	0.0354453	0.0165291	0	0.00447518	0.00242314	0.0400955	0.409637	0.130421	0.0857497	0.0864718	2.10426	1.14388	3.55354
PM20D1	protein_coding	ENSG00000162877	0.0396022	0.0218938	0.0733091	0.03527	0.0192676	0.0564225	0.0694075	0.0982867	0.0565752	0.203507	0.0578293	0.061531	0	0.00509857	0.0118938	0.046333	0.0649412	0.0284394	0.0328061	0.057935	0.0893664	0.0419891	0.0466949	0.0454138	0.00986444	0.0144601	0.008502	0.0609547	0.0776496	0.0117346	0.115149	0.020507	0.0703841	0.0183169	0.156859	0.0165137	0.0674117	0.0681112	0.0276842	0.0383001	0.0599099	0.107121	0.00226474	0.0620104	0.0430359	0.0359749	0.025607	0.03835	0.0198191
PKDCC	protein_coding	ENSG00000162878	0.249982	0.0633422	0.0998091	0.222636	0.0847677	0.112631	0.199147	0.206806	0.166657	0.138769	0.0521483	0.103574	0.126492	0.182375	0.0417099	0.155984	0.115293	0.159573	0.170268	0.153702	0.0940185	0.0647899	0.17194	0.147009	0.0830235	0.0152128	0.125224	0.256511	0.118824	0	0.144341	0.0924621	0.280603	0.0481761	0.211231	0.145936	0.0638288	0.154338	0.0388338	0.0537252	0.0339385	0.183372	0.0571832	0.130477	0.195402	0.0973225	0.0692741	0.0073357	0.0625524
OXER1	protein_coding	ENSG00000162881	0.491913	0.254954	0.321387	1.16827	0.195815	0.305496	0.391879	0.159242	0.140548	0.163841	0.0513084	0.305719	0.74673	1.77327	0.147737	0.460415	0.50416	0.500446	0.760659	0.469325	0.901917	0.660645	0.918355	0.303746	0.735178	0.13471	0.369622	1.05999	1.57829	0.0971728	1.46074	0.43667	0.828252	0.170641	0.779358	0.984585	0.921079	0.390477	0	0.29073	0.0572432	0.135314	0.112525	0.825271	0.365754	0.0638367	0	0.476359	0.24618
HAAO	protein_coding	ENSG00000162882	0.0441412	0.0604995	0.0672917	0.0794986	0.0561844	0.0602018	0.103932	0.0333418	0.00980927	0.0408392	0.0250668	0.0497865	0.0521165	0.0574609	0.0824882	0.0763176	0.0703737	0.0719098	0.109969	0.0611437	0.087158	0.0970702	0.0674681	0.0302848	0.136827	0.0783486	0.025797	0.232509	0.122393	0.0678198	0.112569	0.111747	0.118824	0	0.0815906	0.191835	0.227919	0.122636	0.0480002	0.0664065	0.0519373	0.0724039	0.0255236	0.0959969	0.123708	0.00445536	0.0158566	0.0453361	0.274906
B3GALNT2	protein_coding	ENSG00000162885	0.192589	0.192979	0.326799	0.227742	0.27613	0.288458	0.233973	0.458926	0.210933	0.354328	0.175768	0.221098	0.487254	0.136371	0.0867609	0.253486	0.244262	0.295815	0.305782	0.297055	0.258042	0.904137	0.786899	0.251997	0.251851	0.178732	0.253244	0.449582	0.140176	0.153762	0.557	0.249318	0.240199	0.313624	0.383951	0.239583	0.278654	0.235683	0.188857	0.244031	0.433285	0.233981	0.152355	0.0861605	0.181749	0.127046	0.257952	0.166719	0.19678
C1orf147	antisense_RNA	ENSG00000162888	0	0.0183028	0	0.0393134	0	0	0	0.200056	0.0378366	0.0693115	0	0.041151	0	0	0.079544	0.0464802	0	0.0158499	0.00731339	0	0	0	0	0	0.16493	0	0	0.0407655	0.212444	0	0.00819253	0	0.0495492	0	0.0104905	0	0.011271	0.0350397	0	0.00711515	0	0	0.0151462	0.0148113	0.0151483	0	0	0.0116581	0.0662735
MAPKAPK2	protein_coding	ENSG00000162889	0.541275	0.508953	0.446395	0.596389	0.562797	0.497258	0.530168	0.396402	1.10538	0.492293	0.460912	0.474265	0.565735	0.228479	0.577407	0.425641	0.606589	0.470481	0.544924	0.498923	0.450532	0.603377	0.605085	0.403889	0.632131	0.479514	0.470529	0.44797	0.44603	0.538124	0.624702	0.559257	0.584335	0.597151	0.632629	0.631974	0.670636	0.558792	0.250187	0.613108	0.483247	0.434473	0.572395	0.464463	0.489241	0.331637	0.367203	0.328088	0.714955
IL20	protein_coding	ENSG00000162891	0	0	0	0	0	0	0	0	0	0	0	0	0	0	0	0	0	0	0	0	0	0	0	0	0	0	0	0	0	0	0	0	0	0	0	0	0	0	0	0	0	0	0	0	0.0776638	0	0	0	0
IL24	protein_coding	ENSG00000162892	0	0.00903659	0	0.0155281	0	0	0.0104173	0	0	0	0	0	0	0	0	0	0	0	0	0	0	0	0.0128488	0	0	0	0	0	0	0	0	0	0.0122319	0	0	0.0109055	0	0	0.106648	0	0	0	0.0149562	0.0438764	0	0	0	0.0115119	0
FCMR	protein_coding	ENSG00000162894	0.01658	0.00481223	0	0.0992296	0	0	0.0554752	0	0.0928492	0.0154625	0.0193689	0	0.0117454	0.0179306	0.0790084	0.200963	0	0.0111128	0	0	0.0130951	0.0196889	0.0547386	0.00819027	0.0809458	0	0.0199331	0.142909	0.00827504	0	0.0172321	0.0412106	0.16936	0	0.0110327	0	0.00395121	0.0429929	0	0.00748296	0.0189081	0	0.00265487	0.109039	0.0212418	0	0.00428829	0.00408693	0.116166
PIGR	protein_coding	ENSG00000162896	0.0104541	0.00168568	0	0.0608284	0	0.00178222	0.0310918	0	0	0	0.00508854	0	0	0.0251236	0.0488397	0.0799082	0	0	0.0107769	0	0	0.00344841	0.0383487	0.0215173	0	0.00445332	0	0.0300358	0.0434799	0.0289115	0.0181087	0.00360891	0.0228173	0.00564112	0.0270526	0	0	0.0451799	0	0	0	0	0	0.087303	0.0279029	0	0	0.0128845	0.0122075
FCAMR	protein_coding	ENSG00000162897	0	0	0	0	0	0	0	0	0	0	0	0	0	0	0	0	0	0.00413899	0	0	0	0	0	0	0	0	0	0	0	0	0	0	0	0	0	0	0	0	0	0	0	0	0	0	0	0	0	0	0.0173065
CAPN2	protein_coding	ENSG00000162909	2.2908	3.0411	3.80739	2.76268	2.69026	3.93001	2.65334	4.27571	2.72613	5.28387	2.40517	2.34587	3.36053	0.952729	1.29204	1.7302	2.52612	3.31612	2.87311	3.16686	2.38109	3.23743	2.84376	2.83008	2.3825	1.25007	1.83875	4.63209	1.8014	2.61921	4.11372	2.59004	2.58288	2.01881	4.1408	3.30948	4.18254	2.72229	1.35976	2.94377	2.50403	2.50919	2.35212	1.8264	2.3013	1.93594	1.84313	1.6323	1.4484
MRPL55	protein_coding	ENSG00000162910	5.9384	2.70027	3.766	6.89093	3.91249	4.67721	5.43095	1.97364	3.89563	4.09821	1.49151	1.65342	2.1034	3.3395	3.16273	1.55628	5.50441	5.75142	5.87693	4.8015	2.2982	5.2419	5.42418	3.66684	2.4022	1.36603	2.99853	2.96874	2.96384	4.26999	6.60397	4.03446	5.2882	6.26784	8.24557	4.93664	3.821	5.98345	2.20848	9.66636	5.92086	6.96751	6.27582	4.4633	9.51011	1.89886	6.3587	3.74732	6.07456
OBSCN-AS1	protein_coding	ENSG00000162913	0.00615704	0	0.00938619	0.0562973	0.0457505	0.141704	0.0206009	0.0558083	0	0.0328116	0.0449542	0	0	0.0110976	0.0086294	0	0.0176689	0.00515846	0.0190416	0.00548269	0	0.0182788	0.0677577	0.0152074	0.0429421	0.0236055	0	0	0	0	0.0213306	0	0.0403155	0.0398688	0.0273136	0.028755	0.00733645	0.0228079	0.010043	0.0185254	0	0.00790377	0.00492946	0.0482044	0.0345109	0	0.10351	0.0151769	0.215692
WDR26	protein_coding	ENSG00000162923	2.03094	1.39699	1.91462	2.69408	1.68674	1.90851	1.93173	1.6952	1.26799	1.88682	1.42036	0.905394	2.11753	1.13837	0.920665	3.31867	1.96464	2.44983	1.85261	2.28933	1.40176	2.80416	2.64954	2.3816	2.60177	1.22765	1.37842	2.46218	1.48586	1.50834	3.68608	1.60403	1.83256	2.79799	2.58256	1.44105	1.429	2.0784	1.01446	1.92297	1.93025	1.61068	1.78523	1.21542	2.11458	0.639425	2.64825	0.655113	1.17383
REL	protein_coding	ENSG00000162924	0.234745	0.112951	0.188447	0.83033	0.35257	0.164761	0.632246	0.184858	0.0649301	0.588061	0.20239	0.0977784	0.0928773	0.38485	0.0962519	0.69537	0.101227	0.0857827	0.154465	0.146769	0.167652	0.56963	1.2848	0.211257	0.209007	0.124466	0.0825638	0.349781	0.610729	0.120862	0.330925	0.257338	1.04652	0.0606402	0.725631	0.135582	0.110099	0.437102	0.295322	0.129614	0.30717	0.12823	0.0939707	0.510298	0.536906	0.117965	0.172779	0.0984916	0.144349
PUS10	protein_coding	ENSG00000162927	0.0504917	0.0480741	0.0623113	0.0699507	0.0694784	0.110673	0.0804478	0.12955	0.044882	0.111047	0.0877747	0.0639225	0.0340654	0.0606717	0.0730133	0.126023	0.044274	0.0658042	0.0718802	0.0677993	0.0933673	0.0602764	0.128992	0.0811608	0.0475127	0.034824	0.071061	0.127799	0.132001	0.055412	0.112452	0.0572718	0.111254	0.0518968	0.122661	0.0655027	0.0830832	0.0742221	0.103275	0.0422002	0.0607151	0.0164612	0.0930411	0.10416	0.116157	0.0189293	0.071515	0.102729	0.0870371
PEX13	protein_coding	ENSG00000162928	0.302237	0.256726	0.323621	0.486009	0.227253	0.46557	0.313008	0.279931	0.295044	0.389481	0.18652	0.219144	0.350472	0.194557	0.287443	0.495047	0.365261	0.393393	0.326872	0.442149	0.36588	0.418369	0.32667	0.37325	0.426607	0.250602	0.346057	0.581493	0.390582	0.375638	0.467444	0.286927	0.275647	0.273758	0.452909	0.336078	0.357988	0.419848	0.325725	0.43439	0.276971	0.430704	0.326957	0.222541	0.386063	0.160157	0.383875	0.124167	0.252093
KIAA1841	protein_coding	ENSG00000162929	0.0563351	0.0553413	0.0475648	0.0835693	0.0359569	0.0802307	0.0473646	0.0628466	0.0416017	0.0871782	0.0506237	0.0314208	0.0491177	0.0296809	0.0218649	0.110729	0.0360639	0.0602687	0.0603087	0.0632851	0.0650298	0.0626098	0.0763031	0.0620793	0.0513802	0.0155065	0.0208394	0.0859091	0.0562333	0.0826931	0.0668077	0.0448795	0.0556149	0.0505091	0.0547882	0.0475604	0.0382104	0.0850795	0.0395834	0.0508507	0.0296516	0.0406088	0.0464908	0.0977109	0.100628	0.0409402	0.160277	0.0384547	0.0880494
TRIM17	protein_coding	ENSG00000162931	0.105162	0.135655	0.299255	0.0699312	0.221401	0.139839	0.0625531	0.487192	0.392608	0.336252	0.0511877	0.0609999	0	0.0884549	0.0687818	0.126316	0.130773	0.129222	0.319809	0.249717	0.290703	0.104067	0.154306	0.155845	0.122241	0.0627168	0.105358	0.120857	0.0524859	0.0872496	0.340036	0.159736	0.0918113	0.272382	0.217707	0.130969	0.217197	0.363587	0.114355	0.131839	0.0342651	0.134996	0.0617428	0.0658663	0.0673649	0.0509492	0.0997304	0.164173	0.835042
RFTN2	protein_coding	ENSG00000162944	1.65435	1.70127	1.77742	1.88769	1.43279	1.78447	1.59861	1.72105	0.89099	1.31223	1.09523	1.20793	2.57443	0.746504	0.605678	1.37482	1.64423	1.60813	1.98006	2.33112	1.30456	1.7525	1.70282	1.96282	2.1179	1.31581	1.64842	2.78989	1.5619	1.74458	2.94355	1.55352	1.32785	1.46394	1.76461	1.87602	2.47511	1.61695	1.71256	2.09568	1.70623	1.33996	0.611167	1.98823	1.78312	0.825181	1.37427	0.880068	0.349517
DISC1	protein_coding	ENSG00000162946	0.0665487	0.0118257	0.00368076	0.110259	0.0116803	0.00347304	0.0395513	0.00615517	0.0150906	0.00281465	0.00837362	0.00503315	0.0924696	0.0546706	0.017343	0.168572	0.0156981	0.0221252	0.023568	0.0159908	0.082536	0.0106026	0.0344592	0.0441674	0.205759	0.0138852	0.0303882	0.0383706	0.0433065	0.0191974	0.0375105	0.0240676	0.0594835	0.00537433	0.0383251	0.0222	0.00701261	0.0768629	0.0502135	0.0130537	0.00688371	0.0557899	0.0130482	0.0586	0.0786625	0.0139824	0.120798	0.0256662	0.0829972
LINC01931	lincRNA	ENSG00000162947	0.00204646	0.00362982	0.00311975	0.0079384	0.01056	0.0174441	0.00380403	0.0381293	0	0.0281734	0.00796894	0.00296766	0.00724862	0.00491812	0.00286822	0.00670398	0.00391517	0.00342911	0.00263708	0.00789673	0.00269386	0.0094507	0.00656866	0.00926675	0.00475765	0.000871769	0.00205027	0	0.0017023	0.00282981	0.00590817	0.00282588	0.00357332	0.00220858	0.0105915	0.0039823	0.00812823	0.00505389	0.00778878	0.00820991	0.00111134	0.000437839	0.000546146	0.0128176	0.00491598	0	0.000882166	0.00168149	0.0191177
CAPN13	protein_coding	ENSG00000162949	0.00767629	0.00309443	0	0.0148885	0	0	0.00285379	0	0.0230291	0	0.00280234	0.00185529	0	0	0	0.00104778	0	0.00107189	0	0	0	0	0	0.00157999	0.0200768	0	0.00192265	0	0.00957803	0	0	0.00198748	0.00921494	0	0.000709442	0	0	0.0106634	0.0260855	0	0	0.000821169	0	0.0891467	0.0440509	0.0104598	0.000827253	0.00394204	0.00224095
LRRTM1	protein_coding	ENSG00000162951	0.667463	0.324722	1.04078	0.637248	1.09112	1.08458	0.357323	1.70552	0.305129	2.43908	0.840998	0.503318	0.499854	0.983066	0.267281	0.962076	0.511693	0.281203	0.439387	0.65889	1.19743	0.671836	0.535163	0.428631	1.51627	0.302204	0.498664	0.887623	0.333129	0.870217	0.478992	0.371304	0.369616	0.179056	0.769853	0.4186	0.586264	0.890109	0.628348	0.484856	0.413214	0.555709	0.314524	0.292638	0.366485	0.228672	0.118377	0.216236	0.694793
MEMO1	protein_coding	ENSG00000162959	0.00941336	0.00393265	0.00847974	0.0209844	0.0198713	0.0131301	0.00906709	0.0109887	0.00342308	0.0173867	0.0143707	0.00620488	0.0106089	0.00925466	0.0161918	0.0427515	0.0174975	0.0143394	0.0112479	0.0102874	0.0228112	0.0186307	0.0123606	0.012682	0.0089527	0.0032809	0.0083592	0.00553208	0.0192198	0.0201166	0.0244589	0.00620386	0.0117671	0.0117753	0.0185069	0.00849283	0.00866732	0.0206053	0.0139586	0.0202768	0.00697085	0.00439414	0.0157582	0.0127298	0.0188439	0.00466427	0.0166001	0.00896504	0.0224841
DPY30	protein_coding	ENSG00000162961	0.093086	0.0977978	0.062084	0.0879549	0.0544881	0.0468642	0.0875972	0.0472409	0.0523614	0.0433573	0.0568142	0.0464022	0.0862922	0.0570191	0.0733864	0.0780216	0.0605216	0.0856049	0.0857463	0.10329	0.0409244	0.0644097	0.063525	0.0925048	0.0646689	0.0613391	0.0710374	0.0501464	0.0934623	0.0548056	0.109281	0.0587464	0.083332	0.0582748	0.0883151	0.0483984	0.0571916	0.0855326	0.0741385	0.0960036	0.0847118	0.104091	0.100145	0.121274	0.114134	0.0244431	0.115207	0.0779785	0.0891672
TYW5	protein_coding	ENSG00000162971	0.305906	0.524971	0.677307	0.696241	0.533689	0.793441	0.273483	0.652849	0.41759	0.855536	0.280074	0.24997	0.412773	0.223175	0.231385	0.524917	0.402354	0.549199	0.38293	0.503727	0.383505	0.989849	0.571098	0.584662	0.51645	0.238906	0.306476	0.617327	0.26052	0.29543	0.494147	0.497846	0.295686	0.188651	0.554666	0.348662	0.433933	0.458671	0.336609	0.58987	0.425197	0.300751	0.464561	0.555029	0.756229	0.127916	0.423857	0.248357	0.195618
MAIP1	protein_coding	ENSG00000162972	0.123387	0.0943624	0.10032	0.1221	0.0443867	0.0859436	0.090432	0.0568076	0.108112	0.0727996	0.130414	0.0732758	0.137356	0.0148264	0.0757613	0.0904645	0.108755	0.16737	0.106301	0.131848	0.0881714	0.14536	0.143869	0.13061	0.0942518	0.0720845	0.0953617	0.040515	0.131962	0.141369	0.144524	0.0523313	0.120034	0.104627	0.126415	0.0836936	0.0952147	0.15018	0.0785876	0.130821	0.136883	0.0784416	0.150532	0.0772814	0.104446	0.0426994	0.120054	0.0521392	0.0535164
KCNF1	protein_coding	ENSG00000162975	5.90443	1.2562	0.791763	5.24879	1.38797	1.1464	1.82923	1.11497	1.20277	0.782993	1.87608	2.37841	12.1028	2.36495	2.87339	3.44758	1.82384	4.32847	3.55063	4.4058	7.34051	3.7871	4.47474	3.71338	12.6782	3.21389	4.19009	4.94788	1.56894	0.680379	2.13077	2.97253	3.97353	0.531015	4.69897	6.41508	6.22116	2.93654	3.87912	1.80944	1.06881	2.6844	1.22557	2.82497	2.6047	1.39057	10.5697	0.741187	0.670324
PQLC3	protein_coding	ENSG00000162976	0.213972	0.210846	0.499357	0.465512	0.217553	0.295878	0.212127	0.331227	0.084533	0.188287	0.154298	0.0689534	0.48655	0.0571361	0.122178	0.108171	0.0928638	0.177056	0.179732	0.223469	0.0678076	0.368591	0.327048	0.463248	0.101332	0.0810219	0.146883	0.170769	0.270278	0.0803617	0.219641	0.0875455	0.197186	0.12829	0.843745	0.12954	0.207745	0.366958	0.0818682	0.449073	0.443275	0.447618	0.266483	0.426044	0.82494	0.0623915	0.228884	0.0748826	0.212845
ARL5A	protein_coding	ENSG00000162980	0.259621	0.172301	0.224437	0.434242	0.329365	0.261513	0.192448	0.380249	0.151975	0.285779	0.231166	0.231861	0.213074	0.208293	0.339465	1.06311	0.299832	0.33025	0.217865	0.315766	0.28132	0.36501	0.387625	0.418371	0.391953	0.202309	0.256932	0.354768	0.422701	0.251737	0.481252	0.34921	0.337919	0.271645	0.36869	0.207012	0.377259	0.357716	0.240142	0.265544	0.32496	0.255036	0.335868	0.280104	0.342251	0.126549	0.370546	0.327782	0.188555
FAM84A	protein_coding	ENSG00000162981	0.39676	0.0617507	0.0999312	0.742768	0.160226	0.040584	0.207786	0.109452	0.0690025	0.128701	0.463497	0.0200125	1.03873	0.596979	0.198254	1.73487	0.222767	0.326631	0.397455	0.463905	0.544983	0.139981	0.280014	0.247122	2.41828	0.0970002	0.139989	0.535277	0.137754	0.119268	0.25698	0.207239	0.361451	0.0726064	0.29845	0.213495	0.0246658	0.760433	0.433322	0.119378	0.0730697	0.414099	0.320417	0.237699	0.475165	0.0814862	1.30727	0.374192	0.785609
KCNJ3	protein_coding	ENSG00000162989	0.00820608	0.00378056	0.00416996	0.00714599	0.00701709	0.00779431	0.012203	0.00826456	0.00625232	0.00676792	0.0154067	0.0068	0.00692052	0.00352163	0.00328607	0.0153613	0.00532658	0.00425606	0.00634464	0.00243577	0.0223757	0.00116009	0.00215017	0.00337806	0.00272538	0.00749078	0.00469792	0.0151567	0.0039006	0.00540345	0.0175991	0.00242817	0.00614083	0.00695841	0.00606724	0.00456245	0.00279371	0.00434261	0.00637391	0.00146968	0.00159155	0.00677193	0.00656996	0.00305937	0.00594506	0.00425969	0	0.00577935	0.0246406
NEUROD1	protein_coding	ENSG00000162992	0.0321229	0	0	0	0.00497275	0	0	0	0.0321232	0.00534958	0	0	0	0	0	0	0.00576146	0.00672826	0	0.0214535	0	0	0.0110472	0	0	0	0	0	0	0.0333142	0	0.00831699	0.0105168	0	0	0	0.00956904	0	0.0130992	0	0	0	0	0	0.0385826	0.0145903	0.155781	0	0.393863
CLHC1	protein_coding	ENSG00000162994	0.0649552	0.0680795	0.165037	0.0944877	0.108598	0.135652	0.0978003	0.134107	0.0822775	0.135577	0.0916895	0.0659361	0.134209	0.0448795	0.0697958	0.0922073	0.0862113	0.132423	0.0862128	0.153279	0.0790911	0.156412	0.113181	0.207228	0.0604037	0.0567239	0.0911067	0.083981	0.0945553	0.0508975	0.141583	0.0706343	0.0935699	0.070101	0.127267	0.0669916	0.0709479	0.122314	0.102419	0.136807	0.115523	0.0764342	0.0624054	0.0728914	0.143032	0.0373703	0.123201	0.093399	0.083435
PRORSD1P	transcribed_unitary_pseudogene	ENSG00000162997	0.34068	0.3708	0.735753	0.967548	0.80866	1.05995	0.411625	0.686216	0.454245	0.453881	0.0829133	0.905732	0.502792	0.102342	0.31832	1.20903	0.488827	0.761139	0.351202	0.657296	0.89691	1.23615	1.0935	0.560969	0.990026	0.181407	0.341315	0.734112	0.495928	1.49178	0.491775	0.676248	0.780755	0.597462	0.976055	0.331472	0.642737	0.473251	0.185232	0.597944	0.693778	0.783549	0.590971	0.755718	0.727447	0	0.734284	0.384893	0.795644
FRZB	protein_coding	ENSG00000162998	0.0793625	0.00714245	0.0478314	0.159552	0.0274284	0.00188788	0.113214	0.0557638	0.0295306	0.0639316	0.196743	0.0187351	0.209194	0.176311	0.0155205	0.253937	0.0503164	0.0340187	0.0456634	0.119975	0.120261	0.0456606	0.0558556	0.0980096	0.289628	0.0235867	0.0305098	0.0954495	0.0368461	0.0280734	0.0591452	0.0382287	0.118433	0.0149389	0.0675473	0.35125	0.00439836	0.0922984	0.0270944	0.0263777	0.0330753	0.124385	0.0487627	0.0375695	0.118229	0	0.429623	0.0523186	0.556043
DUSP19	protein_coding	ENSG00000162999	0.122485	0.121323	0.115591	0.130903	0.0577865	0.20583	0.117092	0.0572733	0.0466615	0.155414	0.0894297	0.101498	0.092967	0.178719	0.0490483	0.286605	0.094151	0.156373	0.105975	0.101279	0.166992	0.0894643	0.0842461	0.205287	0.071189	0.108082	0.105183	0.226231	0.196495	0.129044	0.116188	0.10873	0.110755	0.132188	0.18759	0.166844	0.0729739	0.21066	0.109409	0.10749	0.0926472	0.0935914	0.142426	0.0776297	0.158792	0.0105968	0.124456	0.115018	0.143029
CFAP36	protein_coding	ENSG00000163001	1.34965	1.53029	0.925326	1.06449	1.00965	0.975139	1.07519	0.812683	0.828364	1.09567	0.865497	0.68001	1.838	1.21417	1.30777	0.998106	1.17149	1.43389	1.73732	1.53461	0.888305	1.51933	1.56845	1.57857	1.1123	0.70574	0.769087	1.10792	1.04545	0.73071	1.75238	1.13152	1.09414	1.11747	1.47833	0.975498	1.02958	1.22124	0.861946	1.19784	1.19635	0.773072	2.20685	0.898255	0.806239	0.493007	1.50527	1.41112	1.05902
NUP35	protein_coding	ENSG00000163002	0.0934601	0.0561702	0.0604446	0.158906	0.0455961	0.0514206	0.028428	0.02781	0.0339858	0.0349019	0.0124069	0.0184815	0.0551731	0.0612563	0.0555711	0.187874	0.0386051	0.0498287	0.086493	0.0958336	0.0503289	0.084079	0.0740223	0.0786951	0.232093	0.0380033	0.0383049	0.0488223	0.0848103	0.0528689	0.090758	0.0469293	0.0519242	0.0343855	0.0816643	0.0545605	0.0573687	0.0550789	0.0900817	0.0905394	0.113043	0.0845274	0.06689	0.113083	0.111121	0.0180091	0.183126	0.0663204	0.0744109
CCDC138	protein_coding	ENSG00000163006	0.0354783	0.024211	0.0289743	0.0416031	0.00431529	0.0200892	0.0254372	0.0124421	0.00760258	0.0497992	0.0101765	0.0183745	0.0448805	0.0433926	0.0133191	0.0622624	0.0372707	0.022824	0.0225322	0.0377982	0.0187642	0.02257	0.0348604	0.0406847	0.0220931	0.00971574	0.00952082	0.0218429	0.0490108	0.00525631	0.0241434	0.0144348	0.0190824	0.0133327	0.020376	0.0162734	0.0135882	0.0117343	0.0640702	0.0243042	0.0325124	0.0097593	0.0365203	0.0466249	0.0537733	0.0253226	0.0548932	0.036699	0.0443882
C2orf48	lincRNA	ENSG00000163009	0.000889118	0	0	0	0	0	0	0	0	0	0	0	0	0	0	0.0131069	0	0.000744916	0	0	0	0	0	0	0	0	0	0.00766364	0	0	0.00077007	0	0.00116436	0.00143933	0.0029582	0	0	0	0	0	0	0	0	0	0	0.00161536	0.00114981	0	0.0249179
ZSWIM2	protein_coding	ENSG00000163012	0	0	0	0.00486483	0.001812	0	0	0	0	0	0	0	0.0103649	0	0.00820264	0	0	0.00245168	0.00226249	0.00521155	0	0.0028958	0	0	0.0102046	0	0	0	0	0	0.00253446	0	0	0.00473714	0	0	0	0	0	0.00660347	0	0	0.00468567	0	0	0	0	0.00360658	0.0102513
FBXO41	protein_coding	ENSG00000163013	0.227055	0.200348	0.237168	0.22893	0.27208	0.276336	0.220408	0.142921	0.1766	0.145649	0.159639	0.280483	0.238292	0.314516	0.132596	0.148073	0.0799397	0.135627	0.125161	0.153512	0.1785	0.0832189	0.0838692	0.18434	0.315252	0.223	0.205362	0.163089	0.115421	0.165706	0.112894	0.287405	0.151426	0.0748741	0.179533	0.301922	0.192891	0.233638	0.192037	0.137583	0.171254	0.182169	0.16832	0.171181	0.146458	0.133686	0.154971	0.16065	0.279869
ALMS1P1	transcribed_unprocessed_pseudogene	ENSG00000163016	0.0123065	0.00520898	0.00938042	0.00383609	0.019051	0.0110146	0.0120098	0.00232391	0.0123066	0.0194699	0.0179706	0.0156154	0.0108975	0.0027727	0.00431205	0.0125984	0.00882904	0.0193323	0.00594684	0.0150681	0.00303744	0.0106561	0.0190451	0.00379951	0	0.00196591	0.0069353	0.0132593	0.00767767	0.00425431	0.00666171	0.00477945	0.0141017	0.00996107	0.0170605	0.0161648	0.0183299	0.00569847	0.0175644	0.0115713	0.00501232	0.00493682	0.00369482	0.00722622	0.00985419	0	0.00198936	0	0.021556
ACTG2	protein_coding	ENSG00000163017	0	0	0.010382	0	0	0	0	0.0034294	0	0	0.00994472	0.00329196	0.00804073	0.0163667	0	0	0	0	0.0070206	0.0141502	0	0.00224645	0	0.00280347	0	0	0	0	0	0.00313904	0	0	0	0	0	0	0.00540987	0	0	0	0	0	0	0	0	0	0.152656	0.0111914	0.0477152
WDCP	protein_coding	ENSG00000163026	0.602714	0.533771	0.362815	0.601196	0.375125	0.46159	0.317144	0.210119	0.519267	0.335606	0.460369	0.336163	0.678768	0.300835	0.203603	0.587265	0.445709	0.675874	0.642837	0.671566	0.43331	0.34257	0.454944	0.57256	0.722159	0.28045	0.71996	0.572784	0.354805	0.692383	0.70405	0.40653	0.433102	0.330234	0.603304	0.747015	0.747631	0.58393	0.489033	0.560313	0.465782	0.541591	0.383562	0.498493	0.502411	0.190927	0.707487	0.422845	1.15857
SMC6	protein_coding	ENSG00000163029	0.123317	0.0787243	0.130686	0.213013	0.0868629	0.085812	0.0613541	0.0955707	0.0568456	0.0925291	0.0575702	0.0405519	0.0763169	0.0694076	0.0629659	0.244035	0.0832088	0.079504	0.114484	0.125731	0.0959487	0.132921	0.147565	0.177202	0.0975172	0.0544845	0.116428	0.112614	0.141856	0.0386683	0.12229	0.0854584	0.0888509	0.0615956	0.0991407	0.0652998	0.0852136	0.1401	0.202642	0.0903458	0.0724446	0.0609078	0.124422	0.181608	0.187943	0.0399781	0.222316	0.0887056	0.102781
VSNL1	protein_coding	ENSG00000163032	0.0663141	0.121642	0.0541861	0.0467439	0.0929661	0.0504667	0.0686351	0.0641152	0.161278	0.050889	0.270365	0.0361581	0.0526146	0.0162556	0.00594832	0.0251996	0.117607	0.0911167	0.0233799	0.0713337	0.045043	0.0173246	0.0853844	0.0458614	0.0666008	0.0277971	0.0382681	0.0228634	0.100615	0.0374128	0.0882202	0.0769194	0.0396005	0.090175	0.0135323	0.0309705	0.0303425	0.0245652	0.0294215	0.0251404	0.0877255	0.0469902	0.0581893	0.0166139	0.0144431	0.0443368	0.00548851	0.00326924	0.0148679
CCDC74A	protein_coding	ENSG00000163040	0.125274	0.13635	0.0636587	0.104132	0.135751	0.266961	0.0931458	0.0157709	0	0.173855	0	0.090833	0.147909	0.301064	0.0877892	0.205192	0.149792	0.087464	0.258287	0.158034	0.0412263	0.103308	0.100525	0.0257848	0.0728101	0.146755	0.109819	0.0899822	0	0.115485	0.26221	0.0973051	0.150385	0.152098	0.16209	0.134077	0.223907	0.0386718	0	0.259138	0.416688	0.321628	0.108655	0.163465	0.125389	0.0379334	0.85053	0.128665	1.20686
H3F3A	protein_coding	ENSG00000163041	0.536085	0.384516	0.563615	1.43415	0.732585	1.10301	0.570407	1.10774	0.714787	2.31504	0.359917	0.536138	0.829373	0.344297	0.310903	1.66532	0.508382	0.521415	0.581227	0.554188	0.389338	0.957344	0.796781	0.74575	0.816542	0.401609	0.472263	0.796675	1.13789	0.349343	0.891254	0.331841	1.03289	0.488778	1.46243	0.287777	0.396481	0.935861	0.34173	0.407881	0.366413	0.45087	0.444001	0.530667	1.60849	0.2239	1.43435	0.227833	1.35993
ANKRD30BL	protein_coding	ENSG00000163046	0.00453302	0.000548198	0.00172761	0.001884	0.00175433	0.00260817	0	0.001712	0	0.000754906	0	0.000821692	0	0.00612782	0.000794157	0.00371242	0.00121954	0.000949458	0	0.00201827	0.00559411	0.00168218	0.00311784	0.00139952	0.00197596	0.00362066	0.00170305	0	0	0	0.00147228	0.00234731	0.00074204	0.00275182	0.000628412	0.00132315	0.000675168	0.0010495	0	0.00042622	0.000461564	0.00254582	0.00181462	0.00266173	0.00635202	0	0	0	0
COQ8A	protein_coding	ENSG00000163050	0.133412	0.101847	0.167367	0.204466	0.107997	0.1553	0.109271	0.115468	0.20012	0.164782	0.110599	0.113863	0.0959867	0.0676309	0.0486937	0.0682881	0.0922241	0.106535	0.140756	0.154069	0.0960407	0.121709	0.0831592	0.094393	0.179311	0.0337441	0.0751841	0.125773	0.050286	0.075906	0.210034	0.141047	0.158334	0.177727	0.164913	0.181729	0.148205	0.114543	0.153009	0.172482	0.131316	0.117296	0.0400547	0.202373	0.181384	0.0757454	0.208473	0.0693682	0.396775
SLC16A14	protein_coding	ENSG00000163053	0.158081	0.0524619	0.0392308	0.186408	0.0671547	0.0526461	0.0902043	0.094414	0.11029	0.0979574	0.0751569	0.045315	0.221367	0.205414	0.0747117	0.593127	0.0712122	0.150923	0.132171	0.109668	0.217769	0.0709416	0.121372	0.093072	0.525626	0.046982	0.0580097	0.12675	0.151374	0.0228759	0.143283	0.16562	0.149246	0.0535619	0.128431	0.113747	0.0941813	0.200871	0.10494	0.0967869	0.0898395	0.0790477	0.0897716	0.129521	0.0794807	0.0667917	0.104593	0.0453099	0.328409
TEKT4	protein_coding	ENSG00000163060	0	0.0112137	0.0176695	0.00963455	0.244022	0.00592795	0.0387812	0.0175099	0	0.054047	0	0.0504244	0	0	0	0.0379697	0	0.00971083	0	0	0.0457721	0.01147	0	0	0	0	0.0174184	0.0499521	0.0578486	0	0	0.0240077	0.0151788	0	0	0	0	0	0.0189059	0.00871856	0	0.0148789	0.0371189	0	0.00928099	0.0631742	0.0149891	0.0142853	0.812084
EN1	protein_coding	ENSG00000163064	0	0	0	0.00944035	0	0	0	0	0	0	0	0	0	0	0	0	0	0	0	0	0	0	0	0	0	0	0	0	0.0283413	0	0	0	0	0	0	0	0	0	0	0	0	0	0	0	0	0	0.425923	0.237955	0.915073
SGCB	protein_coding	ENSG00000163069	5.30928	5.19787	4.98823	7.40221	4.8998	5.78167	4.88549	4.00768	3.20882	3.74531	4.04343	2.90825	6.90412	3.56402	3.87101	11.0764	4.81366	6.65018	6.069	7.73551	5.50217	5.34452	5.77409	7.76034	8.14695	3.34083	4.68467	6.15627	5.23296	5.4101	7.0332	4.20134	5.18356	4.36291	6.20036	4.72828	4.44392	6.41898	6.40472	5.17933	4.41368	3.66971	3.55494	7.42645	6.52204	2.44825	10.5743	1.9904	2.84722
SPATA18	protein_coding	ENSG00000163071	0.00680394	0.0105322	0.039415	0.00791793	0.0261213	0.020183	0.0288361	0.0205573	0.0108864	0.036259	0.0139097	0.0315735	0.0289197	0.0466017	0.026701	0.106987	0.0156203	0.0741058	0.0105211	0.0205997	0.0134346	0.0215459	0.0224631	0.0117636	0.0142362	0.0173904	0	0.0351874	0.020375	0.0489236	0.014143	0.0112744	0.00712821	0.0110144	0	0.0206546	0.00486436	0.0126021	0	0.0245662	0.00554236	0.0253292	0.00326843	0.0170461	0.0119859	0.0024723	0	0.114046	0.371833
NOSTRIN	protein_coding	ENSG00000163072	0.00158387	0.00038309	0.00362184	0.0085577	0.00098076	0	0.000883248	0.00119637	0	0.00052754	0.00231286	0	0.00280507	0.0114193	0.00221988	0.0557774	0.000568158	0.00265399	0.000612297	0.0014104	0.0109459	0	0.0043576	0.00391204	0.00276167	0	0	0.003413	0.00395253	0	0.00548721	0.00738151	0.0020742	0.00128201	0.00351316	0	0	0.00880087	0.00387526	0.0017871	0.00258038	0.00101661	0.00951062	0.00124004	0.0114143	0.00575521	0.0256035	0.00780839	0.0027743
CFAP221	protein_coding	ENSG00000163075	0.0249496	0.0618859	0.0420809	0.0202977	0.0594957	0.0222626	0.0337468	0.0569375	0.0403444	0.0498596	0.0302314	0.0346409	0.00564077	0.0248769	0.02976	0.0252152	0.0236121	0.0618198	0.0611537	0.050579	0.0303967	0.0520061	0.053307	0.0301561	0.00740467	0.0345983	0.0358985	0.0526185	0.031793	0.0124787	0.0422983	0.0395831	0.0180746	0.0163275	0.0376783	0.0334688	0.0449094	0.05506	0.00692699	0.0519092	0.0389172	0.0153324	0.0301752	0.0124681	0.0127518	0.015431	0.00686488	0.0628083	0.120876
CCDC140	protein_coding	ENSG00000163081	0	0	0	0	0	0	0	0	0	0	0	0	0	0	0	0	0	0	0	0	0	0	0	0	0	0	0	0	0	0	0	0	0	0	0	0	0	0	0	0	0	0	0	0	0	0	0.137281	0	0
SGPP2	protein_coding	ENSG00000163082	0.00275054	0.00443514	0.00349425	0.00419163	0.000283863	0.000468914	0.00102256	0.00277014	0.00550114	0.00305374	0.00200825	0.00132956	0.00162375	0.0173518	0.00321252	0.012014	0.000986659	0.000768149	0.00212662	0.00612322	0.00090517	0.0018146	0.00693676	0.00226454	0	0	0.00206675	0.00790265	0.00457596	0.00570511	0.00476452	0.00522242	0.00420238	0.00222633	0.00355887	0	0.00382366	0.000849084	0	0.00931038	0.00149369	0	0.00807452	0.00646033	0.00183537	0.00249861	0.00829972	0.00452	0.0738734
INHBB	protein_coding	ENSG00000163083	3.8089	2.73439	3.38293	2.15661	4.54616	3.56857	2.40108	3.73597	4.23951	4.10374	2.91802	3.85841	3.71498	2.52721	1.59377	1.21159	2.46331	2.73792	3.54242	3.97176	3.64049	1.69343	1.71615	3.7767	2.31	2.1728	3.15234	3.09271	1.23979	1.60297	3.05029	2.05809	1.86509	3.00255	3.03654	4.27957	5.73563	2.53563	0.864393	2.69898	1.4479	2.54394	3.50028	1.03723	1.41445	0.882558	1.22786	2.35401	1.70175
XIRP2	protein_coding	ENSG00000163092	0	0	0	0	0	0.000172314	0	0	0	0	0	0	0	0	0	0	0	0	0	0	0	0	0	0	0	0	0	0	0	0	0	0.000523394	0	0	0	0	0	0	0	0	0	0	0	0	0	0	0.000217853	0.00062287	0
BBS5	protein_coding	ENSG00000163093	0.0318668	0.0726716	0.1388	0.0473014	0.0817488	0.138533	0.0228479	0.037825	0.0546294	0.134948	0.019943	0.0462115	0.0564367	0.0574376	0.121228	0.309448	0.0261282	0.0286056	0.028158	0.0304035	0.0719108	0.0292825	0.0438365	0.0281102	0.0238129	0.0378158	0.0513099	0.0490486	0.187448	0.0755399	0.0335143	0.0589336	0.020866	0.0736957	0.0555367	0.0664405	0.0922155	0.0548072	0.070543	0.0565017	0.0593328	0.0175317	0.0382699	0.0356415	0.043743	0.0206772	0.0529849	0.0392754	0.0478437
BIRC8	protein_coding	ENSG00000163098	0	0	0	0	0	0	0	0	0	0	0	0	0	0	0	0	0	0	0	0	0	0	0	0	0	0	0	0	0	0	0	0	0	0	0	0	0	0	0	0	0	0	0	0	0	0	0	0	0
SMARCAD1	protein_coding	ENSG00000163104	0.419292	0.30876	0.57539	0.739305	0.227236	0.507631	0.382612	0.375987	0.284015	0.390332	0.28922	0.244948	0.685655	0.282898	0.27445	0.746762	0.327622	0.350663	0.485405	0.581018	0.329095	0.52365	0.482195	0.633185	0.662015	0.319021	0.417826	0.550801	0.378621	0.565321	0.543108	0.365349	0.330826	0.249242	0.444288	0.325495	0.42302	0.498356	0.521779	0.639782	0.532107	0.376578	0.458961	0.609728	0.634374	0.161589	0.433012	0.407152	0.212081
HPGDS	protein_coding	ENSG00000163106	0.0578307	0.0539029	0.00215026	0.0984866	0.0349363	0	0.0660718	0.00426167	0.0112842	0.00939593	0.0453133	0.0388633	0.0249803	0.0737276	0.100822	0.302653	0.0121432	0.00236349	0.0327166	0.0514968	0.0668419	0.046062	0.110598	0.0714186	0.47712	0.0162232	0.0148379	0.212759	0.278072	0.0156034	0.128273	0.192824	0.169939	0.00913347	0.0344147	0.0691681	0.0336139	0.109726	0.0483152	0.00954891	0.0183835	0.00543198	0.137772	0.426262	0.246217	0.0512525	0.00547223	0.00521527	0.0395301
PDLIM5	protein_coding	ENSG00000163110	0.77525	1.14463	1.10076	0.937548	0.90085	1.45145	0.74471	0.968109	0.771212	1.01244	0.601066	0.720141	1.39448	0.412114	0.649825	0.947865	0.995412	0.888544	1.13644	1.37734	0.837862	1.22028	1.07122	1.13268	0.659238	0.836702	0.9978	1.22706	0.768224	0.988066	1.30234	0.983102	0.80175	0.885331	1.15567	1.08605	1.25544	0.980291	0.851511	1.21652	1.08076	0.896854	0.928245	0.546305	0.716589	0.38757	0.621647	0.479167	0.305811
PDHA2	protein_coding	ENSG00000163114	0	0.0207935	0.131058	0.0714612	0.026617	0.15389	0.0479413	0.064937	0.171942	0.200438	0.125538	0.0623345	0	0	0.0602457	0.140814	0.0308387	0.108041	0	0.0382771	0.16975	0.127612	0.236523	0.0530848	0	0	0.129195	0	0.107268	0.059439	0.0744591	0.133552	0.168876	0.139171	0.0953442	0.150564	0.102438	0	0	0.0323336	0.175074	0.0827696	0.103244	0.0673073	0.0344194	0.0780958	0.0555886	0.105957	0
STPG2	protein_coding	ENSG00000163116	0.000586864	0.000662406	0.00129228	0.000975642	0.000403773	0.00120059	0.00123634	0.00147762	0.00182582	0.00165061	0.00133307	0.000945598	0	0.00164543	0.00146226	0.00128167	0.00135666	0.001038	0.00126039	0.000929045	0.000772519	0.000838866	0.000896999	0.00169109	0.000227392	0.00033333	0.00127391	0.00112409	0.000162723	0	0.00112952	0.000742848	0.0013663	0.000844474	0.00079549	0.000532936	0.000310792	0.00157008	0.000531808	0.00142243	0.00106233	0.00150671	0.00067868	0.00132734	0.00167083	0.000592346	0.000252979	0.000964401	0.000456865
NEURL3	protein_coding	ENSG00000163121	0.0119517	0.00289074	0.0455498	0.0248366	0	0	0.00666487	0	0	0	0.00872626	0	0	0	0	0	0.0214362	0.0100133	0.0369625	0.0106427	0	0	0.00822046	0	0	0	0	0.0772621	0	0	0.0414057	0.00618887	0.00782581	0.00967388	0	0.0279088	0.0356028	0.0110684	0	0.0134852	0.00486781	0.0383559	0.0382751	0	0.0143551	0	0.0309121	0.00736513	0.041869
RPRD2	protein_coding	ENSG00000163125	0.815721	0.67881	1.03096	0.923163	0.877796	1.3914	0.725361	0.973352	0.892893	0.886303	0.728379	0.753708	0.90779	0.539432	0.368474	0.773678	0.812193	0.799329	0.935802	0.906502	0.994693	0.868315	0.85751	0.820881	1.19551	0.629	0.597193	1.12591	0.598307	0.736227	1.48508	0.877336	0.818508	1.2875	1.01225	0.882909	1.11712	1.03821	0.522331	0.812592	0.788834	0.795966	0.515406	0.571325	0.795281	0.596811	0.75696	0.370897	0.70282
ANKRD23	protein_coding	ENSG00000163126	0.018721	0.000905607	0.0256856	0.0140054	0.0162293	0.0124471	0.00626388	0.00565633	0.014977	0.00498833	0.0054675	0.00271482	0.00663105	0.00674865	0.0104954	0.0061328	0.0080586	0.0203902	0.0217116	0.0216718	0.0184826	0.00555783	0.0206023	0.0115599	0	0	0.00844015	0.00806817	0.0046718	0.018121	0.040536	0.0155107	0.0147099	0.00909185	0.0436009	0.00218581	0.0245379	0.0104024	0.00916095	0.00844924	0	0.0132177	0.00449653	0.0029314	0.0464705	0.00340126	0.0338943	0.00922935	0.0327916
CTSS	protein_coding	ENSG00000163131	0.500192	0.247038	0.0719866	1.30984	0.119126	0.0939196	0.661245	0.132104	0.195881	0.0384459	0.12514	0.0557962	0.198232	0.56111	0.237767	1.46383	0.0740289	0.0967081	0.247453	0.157295	0.431662	0.370372	1.14999	0.311018	1.06121	0.125164	0.160324	0.610522	1.24386	0.449819	0.966411	0.34233	1.1383	0.0849362	0.839857	0.238912	0.0958611	1.13052	0.387971	0.234168	0.239339	0.224508	0.31365	0.963958	1.33459	0.2256	0.104039	0.0926873	0.349227
MSX1	protein_coding	ENSG00000163132	1.72836	1.67923	2.59017	1.12012	0.807207	3.56579	1.79696	0.907218	0.351535	5.63956	0.962484	2.29397	1.29701	0.264003	1.06749	0.143947	2.62707	0.908097	5.03946	3.20855	1.82203	5.14559	4.1305	1.70033	0	2.65803	1.60685	0.631245	1.2062	1.03294	0.786529	1.04668	2.41687	0.355668	1.33203	1.94957	1.36132	2.11607	0.597285	3.84516	1.45561	0.53587	2.20464	0.596308	1.45432	1.17089	2.14042	1.24561	1.94984
PACRGL	protein_coding	ENSG00000163138	0.30816	0.255394	0.262672	0.414986	0.298879	0.314647	0.293185	0.395454	0.242996	0.364202	0.187093	0.198612	0.33254	0.167228	0.235301	0.383537	0.251987	0.333137	0.344151	0.370796	0.235537	0.375997	0.352498	0.336916	0.246509	0.186323	0.326992	0.39985	0.239798	0.209241	0.432395	0.199037	0.284949	0.227079	0.442207	0.294028	0.330339	0.376421	0.263036	0.462768	0.328397	0.421105	0.27767	0.204079	0.427174	0.138462	0.235681	0.255924	0.255375
BNIPL	protein_coding	ENSG00000163141	0.0283514	0.00548586	0.0259324	0.0235666	0.0491558	0.0464003	0.0316204	0.0685283	0.0226814	0.109539	0.0331202	0.0164455	0.060253	0.0204405	0.00794719	0.0650133	0.0244081	0.0285039	0.00876812	0.00504925	0.0335884	0.0392787	0.0312005	0.0280103	0.0395472	0	0.0340851	0.0244371	0	0.00784078	0.0834881	0.0117448	0.0445539	0.0642546	0.0251543	0.0595839	0.0270258	0.0420096	0.120237	0.0426522	0.0184756	0.0509524	0.018159	0.0177574	0.0454036	0	0.0366643	0.0349427	0.19864
C1QTNF7	protein_coding	ENSG00000163145	0.005881	0.00426729	0.0313788	0.0151543	0.0396935	0.0228592	0.0229568	0.0426449	0.108211	0.122228	0.0206106	0.0383773	0.00833227	0.0349802	0.0123638	0.0269717	0.0438796	0.00837622	0.00318288	0.0089027	0.0220632	0.0517959	0.0355959	0.0203358	0.00205084	0.00751572	0.0335841	0.0152071	0.0190787	0.00813215	0.0106965	0.0152266	0.0123225	0.0085683	0.0300024	0.00617981	0.0189203	0.0239639	0.0287781	0.00928981	0.00479054	0.00452965	0.00235422	0.00828779	0.00988909	0.00427387	0.00836589	0.0282681	0.0103011
TNFAIP8L2	protein_coding	ENSG00000163154	0.721653	0.523636	0.122237	1.61629	0.744765	0.635644	0.469502	0.423964	0.400922	0.186947	0.117089	0.261625	0.142006	1.19233	0.78667	0.72235	0.172578	0.38628	0.309975	0.303456	0.316649	0.0991859	0.496358	0.272315	0.699047	0.12809	0.240999	0.518349	0.300145	0.277192	1.05907	0.352928	1.18132	0.194705	1.02266	0.374479	0.45383	1.37376	0.882834	0.633303	0.457212	0.36026	0.625918	0.973044	1.76565	0.0728394	0.259235	0.222356	1.68539
LYSMD1	protein_coding	ENSG00000163155	1.41227	1.21018	1.1995	1.59318	1.95513	1.40331	1.26008	1.34105	1.33158	1.42459	0.736525	1.15565	0.928997	0.0727287	0.636224	0.677441	1.40401	1.41141	1.07631	1.32945	0.617466	0.878467	0.929737	0.946793	1.19605	1.14736	1.425	1.08686	0.881072	0.767195	2.26287	1.21188	1.18894	2.02494	2.1592	1.3898	1.99531	1.1771	1.38216	2.30674	1.38048	1.45034	1.10646	1.08989	1.70434	0.586474	1.05668	0.795701	2.33236
SCNM1	protein_coding	ENSG00000163156	0.77531	0.652448	0.93016	1.1669	0.707344	0.893944	0.49631	0.630675	0.972589	0.660097	0.45554	0.745106	1.38121	0.396906	1.17665	0.6312	0.572686	0.84559	0.712946	0.649543	0.79714	0.767237	0.656325	0.634541	1.48783	0.697678	0.861784	1.02811	0.961663	0.888119	1.17612	1.16404	0.967262	0.839206	0.686862	1.0552	1.00035	0.985667	1.04763	0.85926	0.900616	0.992318	1.21208	1.49416	1.67142	0.733469	1.19842	0.887707	2.4107
TMOD4	protein_coding	ENSG00000163157	0	0	0	0	0	0	0	0	0	0	0	0	0	0	0	0	0	0	0	0	0	0	0	0	0	0	0	0	0	0	0	0	0	0	0	0	0	0	0	0	0	0	0	0	0	0	0	0	0
VPS72	protein_coding	ENSG00000163159	0.701124	0.637717	0.466676	1.00553	0.614533	0.641411	0.396489	0.689959	1.05663	0.478558	0.40376	0.579967	1.18049	0.360428	0.923839	0.71573	0.611046	0.579139	0.729141	0.57597	0.492335	0.527697	0.563743	0.652444	1.30858	0.476401	0.649253	1.00011	0.51134	0.344788	0.883074	0.662199	0.588406	0.527535	0.804953	1.0982	1.01781	0.663022	0.85772	0.82451	0.520847	0.467445	0.614701	1.17515	0.808511	0.354335	0.577861	0.727203	2.31779
ERCC3	protein_coding	ENSG00000163161	0.798619	0.434715	0.723759	0.992235	0.482969	0.842043	0.54085	0.686481	0.590069	0.655106	0.415965	0.373744	0.55854	0.287279	0.28042	0.547122	0.607013	0.794106	0.680389	0.782114	0.502196	0.55036	0.618104	0.709858	0.83963	0.273029	0.563132	0.716127	0.418898	0.637738	0.926656	0.472371	0.832683	0.367811	0.840568	0.700815	0.543482	0.851082	0.279338	0.633886	0.46546	0.774874	0.400468	0.642509	1.02507	0.301895	0.77623	0.361531	0.617753
RNF149	protein_coding	ENSG00000163162	0.297014	0.0968609	0.279813	0.582545	0.144653	0.28589	0.267986	0.219307	0.160189	0.29011	0.14376	0.0992094	0.165489	0.117295	0.140319	0.587618	0.23224	0.274007	0.259313	0.306088	0.224042	0.462349	0.562368	0.278192	0.25603	0.0916949	0.188069	0.402709	0.48719	0.214583	0.413327	0.203916	0.454517	0.256615	0.647698	0.270803	0.256485	0.401776	0.122478	0.230947	0.203884	0.185283	0.133593	0.240376	0.356742	0.112168	0.118683	0.100771	0.286429
IWS1	protein_coding	ENSG00000163166	0.491081	0.428065	0.78754	0.715503	0.323732	0.510433	0.391547	0.45325	0.513158	0.368939	0.287043	0.401078	0.476388	0.177773	0.222336	0.540009	0.319657	0.547232	0.40315	0.43791	0.378601	0.519412	0.502859	0.568988	0.452181	0.283824	0.403202	0.668808	0.345959	0.376726	0.652927	0.400013	0.468782	0.310398	0.548453	0.416338	0.466805	0.512273	0.365634	0.51985	0.428117	0.365224	0.429616	0.602633	0.780372	0.330817	0.573526	0.259271	0.355184
BOLA3	protein_coding	ENSG00000163170	0.521359	0.295435	0.370903	0.247641	0.19985	0.256487	0.321194	0.180026	0.238338	0.241455	0.159514	0.266416	0.211048	0.196892	0.285325	0.113861	0.281419	0.507523	0.403096	0.459836	0.176475	0.46188	0.341519	0.392447	0.121207	0.253821	0.40294	0.235389	0.235427	0.185381	0.404246	0.329109	0.273103	0.289369	0.258817	0.289867	0.141995	0.239114	0.372559	0.403374	0.299304	0.439804	0.651956	0.225471	0.413492	0.135316	0.276111	0.422258	0.278311
CDC42EP3	protein_coding	ENSG00000163171	0.0233114	0.00407211	0	0.0775089	0.0260628	0.0132471	0.0476653	0.00684761	0.0336724	0.00172541	0.026476	0.00469513	0.0137616	0.0210085	0.0290419	0.13364	0.00836213	0.0173606	0.00700915	0.00922588	0.0421933	0.00768956	0.0231599	0.0167934	0.0700017	0.0024826	0.0126505	0.0139534	0.0549414	0.00537244	0.0151426	0.00871809	0.05512	0.00628953	0.0229807	0.00226814	0.000771579	0.046775	0.0221807	0.0102287	0.0179341	0.0216123	0.00673963	0.0253484	0.0217772	0.00588229	0.0820655	0.0758177	0.0499059
S100A11	protein_coding	ENSG00000163191	0.523867	0.280917	0.0309541	1.27261	0.186082	0.0540009	1.41765	0.208586	0.519811	0.0919762	0.314294	0.0883352	0.230146	1.76403	1.73027	1.35694	0.166068	0.187129	0.423874	0.329075	0.593371	0.984581	1.30162	0.180546	1.2179	0.134935	0.0732339	1.01509	1.81401	0.595239	0.731586	0.407958	2.13258	0.144629	0.720606	0.284488	0.212911	1.12825	0.251712	0.336016	0.602055	0.3988	3.3456	0.953823	1.04706	0.435305	0.34136	0.115117	4.13987
LCE3D	protein_coding	ENSG00000163202	0	0	0	0	0	0	0	0	0	0	0	0	0	0	0	0	0	0	0	0	0	0	0	0	0	0	0	0	0	0	0	0	0	0	0	0	0	0	0	0	0	0	0	0	0	0	0	0	0
SMCP	protein_coding	ENSG00000163206	0	0	0	0	0	0	0	0	0	0	0	0	0.0329168	0	0	0	0	0	0	0	0	0	0	0	0.0324075	0	0	0	0	0	0	0	0	0	0	0	0	0	0	0	0	0	0	0	0	0	0	0	0
IVL	protein_coding	ENSG00000163207	0	0	0	0	0	0	0	0	0	0	0	0	0	0	0	0	0	0	0	0	0	0	0	0	0	0	0	0	0	0	0	0	0	0	0	0	0	0	0	0	0	0	0	0	0	0	0	0	0
SPRR3	protein_coding	ENSG00000163209	0	0	0	0	0	0	0	0	0	0	0	0	0	0	0	0	0	0	0	0	0	0	0	0	0	0	0	0	0	0	0	0	0	0	0	0	0	0	0	0	0	0	0	0	0	0	0	0	0
DHX57	protein_coding	ENSG00000163214	0.276708	0.308329	0.38038	0.367616	0.227796	0.44951	0.212283	0.268209	0.319897	0.336688	0.172837	0.229627	0.509883	0.134056	0.143471	0.428344	0.159503	0.336355	0.291231	0.304797	0.315819	0.324477	0.269531	0.265675	0.518728	0.199297	0.301661	0.51699	0.185602	0.140444	0.335245	0.281603	0.267064	0.152767	0.326393	0.266117	0.358301	0.312544	0.406996	0.29597	0.248202	0.26846	0.229222	0.333098	0.290088	0.162732	0.385765	0.193189	0.420242
SPRR2D	protein_coding	ENSG00000163216	0	0	0	0	0	0	0	0	0	0	0	0	0	0	0	0	0	0	0	0	0	0	0	0	0	0	0	0	0	0	0	0	0	0	0	0	0	0	0	0	0	0	0	0	0	0	0	0	0.0993202
BMP10	protein_coding	ENSG00000163217	0	0	0	0	0	0	0	0	0	0	0	0	0	0	0	0.0169719	0	0	0	0	0	0	0	0	0	0	0	0	0	0	0.00897432	0	0	0	0	0	0	0	0	0	0	0	0	0.0162247	0	0	0	0	0
PGLYRP4	protein_coding	ENSG00000163218	0	0	0	0	0	0	0	0	0	0	0	0	0	0	0	0.00547235	0	0	0	0	0	0	0	0	0	0	0	0	0	0	0	0	0	0	0	0	0	0	0	0	0	0	0	0	0	0	0	0	0
ARHGAP25	protein_coding	ENSG00000163219	0.0446033	0.0254806	0.000647583	0.104872	0.0149932	0.0030416	0.0445347	0.0179685	0.0186911	0.00424458	0.0167483	0.00677614	0.00902779	0.0727376	0.0261963	0.106456	0.00639994	0.00605028	0.012809	0.00794363	0.0327119	0.0336296	0.0876528	0.0340992	0.143691	0.00705734	0.0108524	0.0439374	0.0773848	0.00704878	0.0684324	0.0453135	0.153538	0.00412601	0.0720802	0.0208309	0.00404932	0.0621568	0.033259	0.0111836	0.0024222	0	0.0231267	0.123719	0.0795939	0.0138919	0.0329608	0.00628261	0.0744065
S100A9	protein_coding	ENSG00000163220	0.0197111	0.00953499	0	0.229383	0.0244108	0.0100811	0.725465	0	0.709606	0	0	0	0	0	0.276261	0.419713	0.0141413	0.231199	0.0152399	0	0.42812	0.117035	0.460952	0	0	0	0.0296217	0	2.11511	0	0.0170719	0	0.0258131	0	0.196743	0	0	0.073017	0.22506	0.133441	0	0.139167	0.126249	0.0925926	0.0315665	0.0358113	0.0764715	0	0
S100A12	protein_coding	ENSG00000163221	0	0	0	0.133783	0	0	0.538506	0	1.15882	0	0	0	0	0	0.586489	1.21265	0	0.0809053	0	0.0286635	1.58895	0.159269	0.177119	0	0	0	0	0	3.61472	0	0	0	0.126461	0	0	0	0	0	0.420036	0	0	0	0.0257712	0	0.103099	0	0	0	0
TGFA	protein_coding	ENSG00000163235	0.116413	0.0215067	0.0142688	0.41138	0.0481774	0.0170538	0.0861224	0.0114886	0.0514798	0.0194843	0.0777356	0.0212081	0.134684	0.151834	0.023777	0.360277	0.0201451	0.0308772	0.0366358	0.0218787	0.127059	0.0196826	0.0563306	0.0773012	0.456961	0.0463512	0.0843957	0.0882395	0.0861304	0.0048535	0.0587731	0.0460443	0.22523	0.014205	0.0713657	0.0375659	0.0069705	0.121353	0.15458	0.0193615	0.0314505	0.108512	0.0140507	0.281212	0.266063	0.0446385	0.0378258	0.0324447	0.106565
TDRD10	protein_coding	ENSG00000163239	0.00680883	0.015151	0.0415193	0.0282987	0.00505937	0.0564136	0.0106315	0.0267437	0.0217885	0.0353779	0.0178967	0.0236971	0.00482342	0	0.00190858	0	0	0	0	0.00121262	0.00537769	0.00134759	0	0.00504518	0	0.00870146	0	0.0410815	0.0441775	0.0112982	0.0424596	0.00564124	0.0303167	0.0176357	0.0196333	0.034979	0.0227167	0.0252224	0.0288759	0.0235595	0.00776488	0.0585612	0	0.00639689	0.0141753	0.00742223	0	0	0
CCNYL1	protein_coding	ENSG00000163249	0.241225	0.271274	0.350679	0.326611	0.372656	0.269639	0.232982	0.435797	0.22382	0.420775	0.188835	0.225394	0.480065	0.22636	0.221326	0.386967	0.246212	0.319821	0.280721	0.336602	0.255339	0.30762	0.330122	0.248765	0.238487	0.149372	0.213022	0.407268	0.254442	0.321527	0.308005	0.199602	0.291476	0.165058	0.39026	0.209057	0.265209	0.297094	0.192679	0.2834	0.187381	0.207504	0.27974	0.23364	0.278782	0.162654	0.498484	0.137925	0.222154
FZD5	protein_coding	ENSG00000163251	0.860563	0.54204	1.10691	1.30399	1.30443	1.37999	0.559876	1.43546	2.86857	1.66005	0.693771	0.727966	0.666781	0.678607	0.791518	0.660729	1.16404	0.600827	0.589118	0.702451	0.531002	0.789506	0.850859	0.642085	0.187562	0.412414	0.60621	0.618126	0.917171	0.89248	0.98602	0.612728	0.915663	0.47888	1.59066	1.20362	1.10018	0.713943	2.00319	0.869836	0.722904	0.53509	0.810993	1.71244	2.94294	0.325726	4.25447	0.596604	1.09911
CRYGC	protein_coding	ENSG00000163254	0	0	0	0	0	0	0	0	0	0	0	0	0	0	0	0	0	0	0	0	0	0	0	0	0	0	0	0	0	0	0	0	0	0	0	0	0	0	0	0	0	0	0	0	0	0	0	0	0
DCAF16	protein_coding	ENSG00000163257	2.84766	2.32382	2.48201	3.16467	1.71348	2.2891	1.49134	3.01135	2.69911	2.02477	2.35939	1.8134	3.92496	2.70024	1.2494	4.73528	1.5278	1.53522	1.94803	2.30975	3.82593	2.28503	2.08638	2.09476	4.68458	1.7484	2.17693	3.28156	2.11644	2.63654	2.21973	2.23111	2.51317	1.15247	2.25877	1.8142	2.3752	2.00656	2.67587	1.9511	2.29947	2.90853	1.55132	2.782	2.57762	2.92424	4.33908	1.89981	3.94697
C1orf189	protein_coding	ENSG00000163263	0	0	0	0.00746847	0	0.00919041	0	0	0	0	0	0.0130293	0	0	0	0.0147166	0.0257838	0	0.00694673	0	0	0.00889125	0	0.0221917	0.0313321	0	0.0405069	0	0	0.012424	0.00778179	0.0186102	0	0	0	0	0	0	0	0.0540673	0.0292754	0	0	0	0.0071944	0	0	0	0.0944262
NPPC	protein_coding	ENSG00000163273	0	0.0198044	0.0416081	0.158811	0	0.0279182	0.106542	0.0412321	0	0.0636346	0.0199278	0.0395796	0	0	0	0.067058	0	0	0	0.0121521	0.0269459	0.0405141	0.0187727	0	0	0	0	0	0	0.0188706	0	0	0.1251	0	0.0454045	0	0	0.0505526	0.0445195	0.0102652	0.055582	0.00875916	0.0109259	0.0427371	0.601006	0	0.141185	1.56421	0.191229
GNPDA2	protein_coding	ENSG00000163281	0.402914	0.258964	0.40161	0.519939	0.189299	0.355214	0.226256	0.204311	0.264855	0.323765	0.172804	0.177737	0.324348	0.396121	0.238913	0.653028	0.393164	0.460319	0.35182	0.48047	0.36162	0.560436	0.503867	0.546297	0.294767	0.275459	0.423424	0.473572	0.43242	0.208442	0.577136	0.303474	0.263822	0.26911	0.446847	0.199028	0.315586	0.367916	0.507841	0.373014	0.327058	0.324618	0.460186	0.291182	0.323753	0.127975	0.355262	0.449704	0.148057
ALPP	protein_coding	ENSG00000163283	0	0	0	0	0	0	0	0	0	0	0	0	0	0	0	0	0	0	0	0	0	0	0	0	0	0	0	0	0	0	0	0	0	0	0	0	0	0	0	0	0	0	0	0	0	0	0	0	0
GABRG1	protein_coding	ENSG00000163285	0.931293	1.45394	1.37654	1.17384	1.65634	1.39232	1.15794	1.48607	0.773371	1.17517	0.906961	0.851386	0.386308	0.404648	0.349391	0.233161	0.968924	0.946388	0.726065	1.22407	0.571935	1.55515	1.42236	1.8909	0.259317	0.82361	1.18775	1.15982	1.45981	1.07233	1.41875	1.34149	0.8616	0.766987	1.19778	1.01789	1.17804	1.40224	1.24644	1.85759	2.03758	1.26777	0.650356	0.893801	0.926613	0.28307	0.0192331	0.0104742	0.0669865
ALPPL2	protein_coding	ENSG00000163286	0	0	0	0	0	0	0	0	0	0	0	0	0	0	0	0	0	0	0	0	0	0	0	0	0	0	0	0	0	0	0	0	0	0	0	0	0	0	0	0	0	0	0	0	0	0	0	0	0.0566004
GABRB1	protein_coding	ENSG00000163288	0.111003	0.256315	0.255592	0.17745	0.257845	0.41248	0.215685	0.306559	0.127192	0.374049	0.186364	0.150281	0.203243	0.090398	0.0702927	0.107243	0.19287	0.260956	0.23959	0.322534	0.154966	0.225272	0.179538	0.203305	0.101813	0.139272	0.16399	0.218638	0.0815146	0.217848	0.254621	0.214352	0.182086	0.101078	0.236274	0.203517	0.188582	0.223801	0.158663	0.290064	0.275618	0.258455	0.187694	0.163175	0.148486	0.0798282	0.0715879	0.0621697	0.0156963
PAQR3	protein_coding	ENSG00000163291	0.248686	0.255634	0.373644	0.515796	0.304279	0.492854	0.356033	0.323307	0.315643	0.436448	0.164113	0.286077	0.173629	0.221964	0.263085	0.538541	0.275341	0.268454	0.255134	0.318332	0.342309	0.476811	0.34703	0.332218	0.245992	0.250582	0.296463	0.30916	0.474394	0.307507	0.424563	0.344226	0.302186	0.344515	0.429615	0.247083	0.292049	0.453967	0.448543	0.419991	0.361322	0.271658	0.30344	0.46054	0.462403	0.234596	0.612281	0.26082	0.167537
NIPAL1	protein_coding	ENSG00000163293	0.00198501	0.000480112	0	0.000412502	0	0.000507609	0.000553471	0.000749684	0.00198503	0.00099172	0.000724655	0	0	0.000894458	0.00208657	0.0024385	0.000356026	0.000831536	0.000383685	0.000441901	0.00195973	0.00147326	0.000682652	0.000612852	0	0	0.000745765	0	0	0	0.00171923	0	0.000649879	0.000803349	0.00110073	0.000579408	0.000591312	0.0018383	0	0	0	0.000318519	0	0.000777048	0.00278155	0.000901599	0.00320879	0.00183487	0.00347693
ALPI	protein_coding	ENSG00000163295	0	0	0	0	0	0	0	0	0.0639999	0.0319743	0	0	0	0	0	0	0	0	0	0	0	0	0	0	0	0	0	0	0	0	0	0	0	0	0	0	0	0	0	0	0	0	0.0128098	0	0	0	0	0	0
ANTXR2	protein_coding	ENSG00000163297	0.0125474	0.0141625	0.0216785	0.0222503	0.034186	0.0992537	0.0205247	0.0505473	0.0267681	0.0703956	0.0199511	0.0448824	0.00790103	0.0160823	0.00625273	0.0438442	0.0100021	0.0105124	0.0112103	0.00720047	0.0126629	0.00469077	0.00652059	0.00998601	0.0534792	0.0153225	0.0121517	0.0648904	0.00974146	0.0107958	0.0239082	0.0424493	0.014606	0.0117359	0.014534	0.0159521	0.0614649	0.033569	0.0291079	0.0270562	0.0231673	0.0257713	0.00379505	0.029689	0.0162986	0.0222897	0.0818532	0.0316162	0.047863
HELQ	protein_coding	ENSG00000163312	0.232057	0.151544	0.233876	0.385787	0.163651	0.379128	0.222867	0.3233	0.139236	0.334928	0.175079	0.153302	0.260285	0.120832	0.0849237	0.285072	0.169259	0.205222	0.199353	0.195161	0.257103	0.25388	0.244736	0.269068	0.17983	0.136748	0.176304	0.355588	0.202683	0.336929	0.245649	0.188258	0.232987	0.141916	0.254501	0.177618	0.253466	0.219681	0.237624	0.2308	0.157524	0.187837	0.133149	0.284634	0.313821	0.0655829	0.230075	0.176371	0.230332
MRPS18C	protein_coding	ENSG00000163319	0.15859	0.144664	0.172689	0.376643	0.151511	0.222471	0.131393	0.143748	0.144998	0.455773	0.211731	0.0525664	0.128395	0.204176	0.114311	0.215231	0.21455	0.239164	0.283768	0.254196	0.205777	0.291457	0.286722	0.201448	0.110608	0.110022	0.149806	0.234333	0.203533	0.0689214	0.223693	0.192399	0.172082	0.161373	0.316588	0.153422	0.167372	0.176242	0.243899	0.364693	0.158712	0.42752	0.272079	0.17028	0.420873	0.164645	0.210949	0.173121	0.317468
CGGBP1	protein_coding	ENSG00000163320	0.331423	0.24558	0.274525	0.417216	0.244369	0.341294	0.246425	0.261433	0.160924	0.283731	0.204215	0.169464	0.316662	0.166894	0.253286	0.573186	0.260221	0.277136	0.344128	0.38895	0.292528	0.349458	0.32678	0.429799	0.45651	0.26686	0.331081	0.487118	0.305965	0.287864	0.499429	0.325382	0.383011	0.247067	0.376768	0.348188	0.376647	0.352465	0.380188	0.303577	0.281415	0.335685	0.288351	0.379966	0.43412	0.100936	0.554949	0.210927	0.232655
ABRAXAS1	protein_coding	ENSG00000163322	0.0274351	0.0549815	0.0433175	0.0855187	0.0624925	0.0716607	0.0426192	0.0636491	0.0431128	0.0731024	0.062955	0.0497311	0.0416469	0.0317891	0.039825	0.0754303	0.0337418	0.0426874	0.0363631	0.0375179	0.0696489	0.0446026	0.0336965	0.0411415	0.0649207	0.0350611	0.0692063	0.0929002	0.0684639	0.0934872	0.0661933	0.065959	0.0526092	0.055516	0.0804132	0.0469045	0.0607108	0.0381111	0.0367592	0.0619105	0.0359166	0.0471674	0.0486371	0.0721093	0.0745346	0.0284826	0.0595545	0.0289828	0.0411901
GPR155	protein_coding	ENSG00000163328	0.821173	0.529098	0.925579	1.15731	0.564982	0.894119	0.620621	0.643242	0.878631	0.532759	0.44083	0.431244	1.10121	0.466974	0.599929	2.45391	0.728133	0.676666	0.839568	1.09133	1.30782	0.987632	1.15286	1.1268	1.95622	0.548469	0.931042	0.694207	1.01477	0.373829	0.792199	0.699956	0.688896	0.517877	1.00941	0.748344	0.507356	0.774042	0.909499	0.58634	0.573484	0.562495	0.730498	0.518561	0.669264	0.311072	0.378747	0.309595	0.591918
DAPL1	protein_coding	ENSG00000163331	0.00741648	0.00134536	0	0.00924725	0.00172215	0.000948276	0.0134414	0.00840301	0	0.0012351	0.00541498	0	0	0.0217224	0.00129932	0.00455542	0.0019953	0.000776705	0	0.00165105	0	0.000917407	0	0.00801418	0	0.00118475	0.00417954	0	0.00231347	0	0.00401466	0.000960108	0.0109265	0	0.00205629	0.00324722	0	0.00343417	0.00907296	0.00139468	0	0.000595032	0	0.00870973	0.061613	0	0	0	0.120164
PMVK	protein_coding	ENSG00000163344	1.22974	4.09745	1.75023	2.15044	3.8832	2.99073	2.69184	1.93484	1.85739	2.52552	2.25771	2.41227	1.60856	0.809349	0.872498	0.476398	2.35389	1.94089	1.85818	1.56306	1.01761	2.20159	1.67761	1.40525	1.03206	2.24323	1.67168	1.1875	1.6681	2.05326	2.66934	2.69512	1.40328	3.02328	2.68804	2.25201	2.21315	1.96582	0.632556	4.54448	3.26287	4.06443	1.89149	1.35828	2.88869	1.33496	0.501508	0.76725	1.87693
PBXIP1	protein_coding	ENSG00000163346	9.87443	21.5752	13.961	12.4802	16.9641	21.5178	22.2923	13.6937	9.61495	14.3659	9.93119	12.3243	10.4081	3.57455	3.23067	1.69221	16.6937	17.6594	19.2028	21.5431	6.08907	21.1359	14.8689	12.9639	7.65813	8.43933	9.4247	10.1355	5.81705	9.70583	19.1865	12.0975	17.568	23.4733	22.4953	18.5241	11.8216	17.5873	4.49661	24.8524	21.2295	21.8527	7.91814	7.26748	11.8684	4.20675	2.06114	5.70112	2.09152
CLDN1	protein_coding	ENSG00000163347	0.320658	0.0288585	0	0.4556	0.106205	0.0286043	0.261985	0.0281636	0.0894869	0.0149025	0.0653361	0.0432559	0.145274	0.369627	0.0470322	0.580185	0.0802497	0.115583	0.109547	0.0664042	0.323936	0.0368976	0.292358	0.225628	0.741139	0.04765	0.134479	0.128552	0.111655	0.0309349	0.125944	0.200798	0.424808	0.00603594	0.198487	0.100127	0.00444281	0.303864	0.364909	0.0392652	0.0303723	0.148377	0.0686591	0.0992516	0.194063	0.0812897	0.212161	0.055145	0.195929
PYGO2	protein_coding	ENSG00000163348	2.45519	4.06821	3.28198	3.01556	3.28452	5.43038	1.82892	4.27646	5.1303	4.4366	2.44811	4.19806	4.67267	1.13935	2.74772	2.29584	2.5304	2.24888	2.30908	2.47997	2.08023	1.93101	2.21799	2.55689	3.45029	1.80298	2.38175	5.09314	3.36064	4.0664	4.06248	5.60725	2.25547	2.44701	4.11483	4.46034	5.57809	2.30767	2.57021	4.10708	2.35069	3.29284	1.80432	5.49407	2.9049	2.24696	1.67047	1.97592	11.7782
HIPK1	protein_coding	ENSG00000163349	2.08019	3.70684	2.27408	2.50344	3.90802	3.09838	2.15095	2.88437	3.3047	3.45183	2.31339	2.55077	2.93541	1.81564	2.22219	2.64329	2.54416	2.52434	2.49147	2.07089	2.15898	2.6752	2.44088	2.15005	2.64804	1.97534	1.9946	3.51068	1.98153	2.34345	3.20605	3.13904	2.68883	2.23805	2.83852	2.55928	3.03441	2.69631	1.67243	2.39494	3.06765	2.73136	2.16539	2.07827	2.41157	1.50332	2.30131	1.32387	5.32931
LENEP	protein_coding	ENSG00000163352	0.0857932	0.0415014	0.130789	0.0713142	0.159374	2.06228	0.574111	1.29607	0	0.457202	2.88144	0.124413	0	0	0	0	0.0615504	0.0718788	0.265329	0	0.169401	0.339599	0.236037	0	0	0	0.128929	0	0.214095	0	0.445835	0.266555	0.224705	0.277769	0.190296	0.100169	0.408909	0	0	0	0.0698854	0	0.412127	0.134338	0.0686971	0	0.221897	0.317216	1.2022
DCST2	protein_coding	ENSG00000163354	0.0122947	0.0158598	0.0312381	0.0306593	0.0025377	0.0985125	0	0.0309558	0.0327863	0.17745	0.0897671	0.0475443	0	0.0369338	0.0172317	0.0335634	0.0294019	0.0446364	0.0221803	0.029195	0.0485525	0.0486668	0.0338256	0.0101223	0.0571661	0.0418993	0.0369528	0	0.0306813	0.00566698	0.0496931	0.038199	0.0322016	0.0265374	0.0590864	0.0239248	0.0488328	0.0303627	0.0267391	0.0184963	0.0267067	0	0.0131245	0.0449201	0.0721948	0.029783	0.0211995	0.0959692	0.129212
DCST1	protein_coding	ENSG00000163357	0	0.00176865	0	0.0212742	0.00452798	0	0.0163111	0.00552341	0	0.0048711	0	0.00530204	0	0	0	0	0.00786922	0.0122529	0	0.00325577	0.00721929	0.0144726	0.0201182	0.00903056	0.0510003	0	0	0	0	0	0.00316667	0	0	0	0.0121647	0.00426888	0	0	0.0238551	0	0.00595656	0.0492814	0	0	0.00292764	0.0265707	0.00472825	0.00450623	0.128084
COL6A3	protein_coding	ENSG00000163359	0.000692064	0	0	0.000575267	0.00128561	0.0014158	0.00231558	0	0.0221463	0	0	0.00100359	0	0.0261953	0.000969963	0.00113356	0.000496506	0.000579822	0	0	0.002733	0	0.000952013	0.00170934	0.00241339	0	0.00312009	0	0	0	0.0005994	0	0	0.00112033	0.00153505	0	0.00164926	0.00128183	0.00338655	0.000520574	0.000563742	0.0008884	0	0	0.000554156	0	0.00447491	0.000852958	0.0315176
INAVA	protein_coding	ENSG00000163362	0.164674	0.0330892	0.0077243	0.162153	0.0282375	0.0362799	0.0367322	0.0114818	0.0709373	0.0573794	0.0443937	0.0587819	0.260233	0.10046	0.131378	0.290475	0.0290811	0.0488189	0.0705157	0.0293276	0.250118	0.0350989	0.0627308	0.0688315	0.724447	0.0712285	0.102796	0.0436734	0.0505774	0	0.0636327	0.0970791	0.0928965	0.00820244	0.0702423	0.130151	0.0573561	0.103233	0.243811	0.011434	0.00619109	0.0487826	0.0162266	0.119009	0.046658	0.023014	0.0622492	0.0343468	0.292879
LINC01116	lincRNA	ENSG00000163364	0	0	0	0	0	0	0	0	0	0	0	0	0	0	0	0	0	0	0	0	0	0	0	0	0	0	0	0	0	0	0	0	0	0	0	0	0	0	0	0	0	0.0336853	0	0	0.0420237	0.0272427	0.193914	0.120125	0.183853
YY1AP1	protein_coding	ENSG00000163374	1.49179	1.21604	1.35806	1.74308	1.15173	1.56165	1.08324	1.4321	2.49693	1.74081	0.859	1.39312	1.61892	0.751352	1.04096	1.35864	1.31163	1.41649	1.32355	1.29826	1.46653	1.78826	1.53692	1.17333	2.13993	1.06275	1.1575	1.65973	0.966331	1.00947	2.31653	1.64797	1.61554	1.54489	1.73894	1.46259	1.74982	1.31295	0.952617	1.48981	1.23932	1.61486	0.933466	1.30877	1.41818	1.09181	1.58714	0.803252	1.93474
KBTBD8	protein_coding	ENSG00000163376	0.213276	0.0937906	0.0960617	0.543934	0.183089	0.250384	0.459516	0.175742	0.0969447	0.316432	0.240656	0.133553	0.0686755	0.227154	0.129078	0.571638	0.118235	0.146198	0.0749534	0.107907	0.095709	0.220649	0.480086	0.155638	0.524001	0.0557509	0.189392	0.271568	0.749956	0.214484	0.277079	0.175699	0.67286	0.141242	0.30104	0.0735723	0.0577569	0.134668	0.363695	0.251579	0.264544	0.37645	0.120303	0.637549	0.551142	0.0528386	0.169247	0.13143	0.237728
FAM19A4	protein_coding	ENSG00000163377	0.000846968	0	0.00258234	0.00211208	0.00174819	0.000433175	0.00062975	0	0.0011293	0.0016926	0	0	0	0	0.000395689	0.00138729	0.00202546	0.000236534	0.00109141	0.000754204	0.00111491	0.0016763	0.00194184	0.000697314	0.000984525	0	0	0	0.00140906	0	0.000733563	0.00175432	0.00147889	0	0.00187864	0	0.000672806	0	0.00184202	0	0.00321964	0	0	0.00663105	0.00700799	0	0	0.000347958	0
EOGT	protein_coding	ENSG00000163378	0.401922	0.633247	0.826796	0.485706	0.378812	0.799949	0.595885	0.57304	0.471335	0.77095	0.362987	0.323022	0.520279	0.165834	0.144787	0.417733	0.250135	0.595036	0.375647	0.566318	0.468514	0.876937	0.501819	0.538219	0.242042	0.171214	0.392967	0.403474	0.0926456	0.584787	0.394241	0.362756	0.583419	0.203816	0.574638	0.331693	0.209644	0.397628	0.276453	0.512379	0.623239	0.303558	0.883945	0.361429	0.400673	0.196484	0.204567	0.0935021	0.152675
LMOD3	protein_coding	ENSG00000163380	0.0193512	0	0.0177002	0.0579075	0.00718956	0.0178147	0.0906464	0.0116935	0.0464435	0.0541406	0	0	0.0411256	0.0488308	0.016273	0.0950888	0.00832988	0.00324255	0.0209464	0	0.00764191	0.0459594	0.00532397	0.0334572	0.0404894	0	0.00581619	0.0333591	0.0193163	0.00535172	0.0502806	0.0320657	0.0253419	0.0125305	0.0515071	0.00451877	0.0184465	0.0215052	0.0126258	0.00291122	0.00315263	0.00496822	0.0030986	0.0545414	0.0278912	0.00703152	0.0450453	0.0381601	0.0949073
NAXE	protein_coding	ENSG00000163382	13.9286	8.93206	10.9363	14.8976	8.77748	9.54447	11.6853	8.08155	13.0166	7.75116	6.62379	8.83015	25.2354	6.35409	15.9283	9.32762	11.8499	11.2152	13.4566	14.9496	13.6295	8.70928	10.6824	10.7166	28.1118	13.5471	15.1524	11.4744	11.8118	10.0903	14.0494	12.1784	14.4633	12.4912	10.8815	18.1047	15.7155	10.9129	12.4253	11.2375	11.4263	8.81347	13.8358	17.4093	10.7583	10.9733	9.14977	11.3939	22.0223
POGLUT1	protein_coding	ENSG00000163389	0.623733	0.192539	0.414382	0.681876	0.264497	0.496503	0.343765	0.252982	0.368904	0.675783	0.258712	0.299155	0.550172	0.358705	0.204092	0.636041	0.193271	0.414805	0.392178	0.497068	0.397747	0.499555	0.510804	0.536503	0.930978	0.269839	0.269896	0.439299	0.502688	0.268479	0.466648	0.268944	0.429071	0.27502	0.489874	0.294701	0.211107	0.498968	0.688818	0.339559	0.304453	0.638678	0.606244	0.570036	0.472235	0.1411	0.35466	0.382875	0.35709
SLC22A15	protein_coding	ENSG00000163393	0.06284	0.0346021	0.126371	0.155037	0.0898278	0.0984685	0.0864886	0.132299	0.155096	0.146956	0.120072	0.0678607	0.0544614	0.0253038	0.018739	0.0843138	0.0100718	0.0369659	0.019641	0.0220258	0.0475197	0.013231	0.0202315	0.0255931	0.118894	0.0239214	0.0773568	0.0777889	0.0917542	0.0305054	0.0306871	0.0553874	0.100678	0.0292196	0.0541226	0.0960054	0.0454044	0.0482899	0.142846	0.0271543	0.0408417	0.0201669	0.014451	0.316126	0.237136	0.106881	0	0.100519	0.105386
CCKAR	protein_coding	ENSG00000163394	0.0138034	0	0	0.00573693	0	0	0.0461849	0.0104263	0.0276071	0.00919499	0.0302347	0	0.024446	0.0124398	0.00967308	0.0226092	0	0	0.00533615	0.00614579	0.109021	0	0	0.00852333	0.0481357	0	0.0518592	0	0	0	0	0.0142955	0.063268	0	0.0153085	0.0322328	0.0164475	0.0127832	0.0225152	0	0	0	0	0	0.0773696	0	0.0446267	0.00850623	0
IGFN1	protein_coding	ENSG00000163395	0.0475714	0.0357084	0.307588	0.0981755	0.236671	0.567141	0.139044	0.745915	0.124671	1.61505	0.232353	0.209335	0	0.00887005	0	0.0107475	0.0529589	0.0590968	0.00760975	0.0116858	0.0874529	0.152591	0.049644	0.0303873	0.00572043	0.0880474	0.130654	0.0282783	0.106433	0.124757	0.650704	0.154597	0.0451125	0.183231	0.2456	0.113001	0.0879578	0.145839	0.0829466	0.101181	0.160348	0.0958123	0.01182	0.00770573	0.0564809	0.113251	0.00212137	0.0262828	0.0229864
ATP1A1	protein_coding	ENSG00000163399	3.09613	2.02807	0.738046	3.98972	1.35572	1.09338	1.90747	1.41249	3.34073	1.423	1.80749	1.12668	4.40196	1.33741	2.85406	5.12035	0.80328	2.86997	1.84842	1.30814	3.12404	2.85151	3.38484	2.16554	9.03323	1.08859	1.82514	2.89668	2.69862	1.08355	1.2709	1.2957	3.39228	0.684082	2.10711	2.18917	1.0685	2.17859	3.2076	0.787155	0.89444	1.34868	3.46317	6.25215	3.77936	1.68662	7.22259	3.97792	12.1752
SLC15A2	protein_coding	ENSG00000163406	2.04338	2.845	3.90431	2.23594	1.99629	3.61937	2.15485	3.23049	1.15051	3.07639	1.70376	1.69922	3.6543	0.658169	0.764175	1.29044	2.77495	2.78379	3.85878	5.49994	2.70627	4.11722	3.25645	3.95667	1.51324	2.3333	3.6684	5.28164	2.45911	2.85841	3.90132	3.1575	2.68906	1.61345	4.14266	4.47955	3.07554	2.3417	2.10711	2.79189	2.4886	1.75942	1.18042	1.74274	1.66223	0.711135	0.198916	0.696654	0.359231
EIF4E3	protein_coding	ENSG00000163412	0.145803	0.270303	0.235488	0.206361	0.202528	0.233383	0.150308	0.273841	0.19861	0.19635	0.197948	0.174863	0.312655	0.160521	0.222024	0.27109	0.185459	0.248934	0.191945	0.272301	0.227201	0.259713	0.236346	0.291991	0.175896	0.187339	0.220296	0.275122	0.261578	0.177638	0.225258	0.242417	0.185779	0.211789	0.187049	0.214404	0.244164	0.230641	0.196687	0.227055	0.30302	0.127982	0.194976	0.198685	0.151458	0.171825	0.160016	0.151531	0.265051
PROK2	protein_coding	ENSG00000163421	0	0	0	0.015347	0	0	0.082367	0	0.147705	0	0	0	0	0	0.0129384	0.022681	0.00662292	0.0425385	0	0	0.0273417	0.0182707	0.0698442	0.00570025	0	0	0	0	0.161259	0	0	0.00478028	0.0120893	0	0.0614284	0	0	0.0170984	0.0150578	0.00347198	0.00375989	0.0385138	0	0	0	0.0167719	0	0.00568882	0.0323395
C3orf30	protein_coding	ENSG00000163424	0.0045021	0.00217784	0	0.0037423	0.0195144	0	0	0	0	0	0	0	0	0.0081147	0	0	0	0	0	0	0	0	0	0	0	0	0	0	0	0	0.0038993	0.00466259	0.00589583	0	0.0399441	0	0	0	0	0	0	0	0	0	0.00360497	0	0.00582216	0	0
LRRC58	protein_coding	ENSG00000163428	2.49115	1.25746	2.21563	2.91242	1.7656	2.25444	2.17439	2.1918	1.71284	2.26014	1.43449	1.6912	2.50705	2.0975	1.81458	3.57702	2.41067	2.57883	2.40904	2.8284	2.67577	3.43983	3.28826	3.27867	1.86217	1.72861	2.62701	2.45334	2.29431	2.12814	4.6708	2.11561	1.9198	2.80131	2.89128	1.77044	2.35006	2.94385	1.62289	2.59384	2.23032	1.85923	2.69223	1.67625	2.40619	1.47814	2.44957	1.01516	1.29713
FSTL1	protein_coding	ENSG00000163430	1.02365	1.68155	1.99228	1.2177	1.32749	2.45004	1.4055	1.85409	1.54026	1.53196	1.00375	1.08756	1.7772	0.868032	1.63243	0.637658	1.36757	1.70637	2.45471	3.12282	1.24415	1.95669	1.69707	1.6611	0.662151	0.929964	1.44109	2.35895	0.971502	0.808219	1.81543	1.34028	1.34193	0.741836	1.90466	1.68563	2.04005	1.17099	0.825336	1.96767	1.95802	1.38077	1.13633	0.745786	0.765303	0.472171	1.00416	0.903404	1.56076
LMOD1	protein_coding	ENSG00000163431	0.246999	0.298707	0.585731	0.363966	0.494371	0.856846	0.482783	0.657705	0.748491	0.500256	0.377077	0.472153	0.247441	0.188872	0.63117	0.185939	0.426006	0.321906	0.189042	0.222168	0.38918	0.2506	0.25569	0.326602	0.374119	0.1658	0.256833	0.537621	0.164991	0.362247	0.372752	0.373371	0.320196	0.446297	0.506359	0.369953	0.613896	0.395103	0.225862	0.6728	0.493856	0.473206	0.0968789	0.19338	0.291675	0.237974	0.112927	0.146061	0.415161
ELF3	protein_coding	ENSG00000163435	0	0	0	0.0112492	0	0.0034607	0.0452805	0.0102222	0	0.0135224	0	0	0.0239673	0	0	0.0443329	0	0.00566912	0.00523165	0	0	0.00669609	0.0279245	0.00835642	0	0	0.0101687	0	0	0	0.0234422	0	0.00886129	0	0.0150087	0.0158008	0.0161254	0.0125329	0.07726	0	0.0055119	0	0.0216698	0.0211906	0.0162545	0.0491743	0.0262517	0.00833966	0.0711134
PDCL2	protein_coding	ENSG00000163440	0	0	0	0	0	0	0	0	0	0	0	0	0	0	0	0	0	0	0	0	0.00346046	0	0	0	0	0	0	0	0	0	0	0	0	0	0	0	0	0	0	0	0	0	0	0	0	0	0	0	0
TMEM183A	protein_coding	ENSG00000163444	0.483526	0.370775	0.38221	0.56567	0.246179	0.46345	0.387481	0.351702	0.558747	0.431847	0.387032	0.233728	0.482083	0.374431	0.371473	0.645325	0.50621	0.507132	0.429229	0.433757	0.381894	0.545835	0.537044	0.495401	0.699448	0.393644	0.360629	0.663743	0.473715	0.287256	0.620422	0.296748	0.478427	0.545024	0.544194	0.426548	0.396902	0.384767	0.502428	0.552302	0.233405	0.31035	0.295359	0.448664	0.521968	0.149666	0.602141	0.260447	1.11671
TMEM169	protein_coding	ENSG00000163449	0.287046	0.209729	0.141306	0.295768	0.101832	0.116223	0.160072	0.121961	0.227247	0.0258934	0.10479	0.173441	0.434227	0.140124	0.142485	0.661171	0.130855	0.155318	0.150268	0.167743	0.336526	0.0680554	0.106943	0.177245	0.875873	0.0878877	0.193218	0.20618	0.246235	0.124039	0.124306	0.114576	0.254521	0.0822869	0.265288	0.195502	0.110448	0.171683	0.141439	0.125952	0.0316634	0.370399	0.052666	0.383919	0.299279	0.0814859	0.406012	0.0552781	1.15222
IGFBP7	protein_coding	ENSG00000163453	3.01278	0.660483	2.30901	1.54765	1.44429	2.59998	4.48517	1.01827	2.56108	1.07961	1.2183	0.894299	3.26958	1.43439	9.11346	3.29928	3.23908	10.1065	3.54538	4.33796	1.23785	5.10299	5.33858	5.10317	2.59163	2.0491	2.57488	1.39152	2.27805	1.30467	1.2921	1.9616	1.16152	2.31078	1.00805	1.39329	0.711425	3.76573	0.686841	2.79807	3.19327	2.36688	5.09024	0.949651	1.34114	0.325422	0.487653	0.805575	1.12011
TRIM46	protein_coding	ENSG00000163462	0.0950675	0.0351671	0.0682009	0.227773	0.0727185	0.0457614	0.0686069	0.0929289	0.134214	0.219786	0.0898265	0.0810951	0.237693	0.151193	0.0391888	0.201514	0.0481441	0.112446	0.0259421	0.0746958	0.0883357	0.0664077	0.0307709	0.0552492	0.409528	0.0571732	0.168079	0.0723019	0.111642	0.572228	0.242172	0.0637071	0.139145	0.208215	0.0806257	0.143644	0.0533074	0.196798	0.200676	0.0126195	0.0409977	0.168699	0.111931	0.227668	0.465696	0.11176	0.137406	0.255015	0.450582
KRTCAP2	protein_coding	ENSG00000163463	0.43059	0.424024	0.703306	0.498533	0.4666	0.778642	0.531692	1.06866	0.307568	0.942452	0.830876	0.312209	0.544701	0.304899	0.301747	0.453396	0.419245	0.412291	0.416146	0.410818	0.759118	0.745686	0.465399	0.417813	0.375392	0.353751	0.254213	0.927854	0.268633	0.723002	0.985618	0.637057	0.281945	0.746842	1.0233	0.933665	0.568044	0.455732	0.225755	0.474271	0.676447	1.22394	0.480173	0.337116	0.603376	0.307333	0.636392	0.398021	1.29295
CXCR1	protein_coding	ENSG00000163464	0	0	0.0229747	0.112745	0	0	0.352975	0	0.602833	0	0.022007	0	0.266904	0	0	0.0987396	0.0108121	0.0252528	0	0	0.178544	0.0298275	0.186583	0	0	0.0192598	0	0	0.338477	0	0.0522111	0	0.0197361	0	0	0	0	0	0.098329	0.0453449	0	0	0	0.0235981	0.0120675	0	0	0	0
ARPC2	protein_coding	ENSG00000163466	2.96754	4.81075	2.44107	3.57869	1.83131	2.42595	2.34375	2.19334	2.87357	1.78001	1.37501	1.61133	4.96424	1.77284	2.94528	4.63797	2.11575	3.20906	2.38134	2.68138	2.0548	2.33702	2.86769	2.57655	6.36245	1.61735	2.25755	5.59164	3.07024	2.10511	2.96852	3.14286	4.26428	1.11132	2.84808	2.88276	2.87199	2.35028	2.58723	2.35467	2.32706	1.79159	3.66325	3.89237	2.42592	1.37531	2.90428	2.01077	5.90939
TSACC	protein_coding	ENSG00000163467	0.0452229	0.00937543	0.0492433	0.0859217	0.0640062	0.105732	0.144106	0.117116	0.103368	0.391622	0.0660369	0.0187371	0	0.0232888	0	0.105818	0.078793	0.0541263	0.0399596	0.0287642	0.0127563	0.12147	0.0710963	0.0319134	0.0450579	0.0908181	0.029126	0.083527	0	0.384134	0.0895263	0.0267628	0.0761434	0.0627498	0.0501539	0.0452578	0.0461876	0.0119658	0.0526889	0.0631742	0.0473627	0.199037	0.0103447	0.0202318	0.124153	0.0352121	0.0501279	0.0796235	0.22632
CCT3	protein_coding	ENSG00000163468	1.01611	1.18748	0.953368	1.11469	0.50756	0.904689	0.84551	0.635182	0.998069	0.599776	0.527152	0.632822	1.18089	0.41337	0.620544	0.568689	1.01083	1.07014	0.911219	1.00409	0.628945	0.863682	0.873426	0.989984	1.20705	0.533261	0.829719	1.06618	0.61736	0.387602	1.78862	0.799419	1.00113	0.886909	1.12808	1.13183	1.09942	0.7532	0.585375	1.17723	0.950516	0.968399	1.37031	1.22031	1.06103	0.349154	1.04217	0.587565	2.58509
TMEM79	protein_coding	ENSG00000163472	0.323394	0.230229	0.372078	0.314464	0.510073	0.730245	0.374293	0.341062	0.195259	0.491821	0.338586	0.176969	0.129676	0.065988	0.111175	0.0699606	0.192614	0.357851	0.372696	0.277108	0.204818	0.338142	0.209842	0.233599	0.191505	0.0935744	0.293431	0.262967	0.137042	0.0928119	0.523193	0.259091	0.22374	0.266699	0.358657	0.363336	0.378071	0.372953	0.209009	0.321285	0.238579	0.191904	0.263801	0.133761	0.4495	0.177373	0.244617	0.188009	0.277883
SSR2	protein_coding	ENSG00000163479	4.30047	2.78135	3.77025	5.17218	2.30852	3.1904	3.29125	2.59391	2.39443	2.45897	1.56419	2.02547	4.09173	2.37554	4.06237	3.22524	4.01576	4.56204	4.53073	4.8441	2.61274	3.98549	4.10999	3.43037	7.8005	2.86536	3.36945	4.02807	3.32829	3.31094	4.5751	3.09426	4.46279	3.67212	4.60633	4.08921	3.17841	4.32788	2.81785	4.02478	3.45603	5.09247	5.28438	4.20966	4.00692	1.15432	5.9892	2.4851	11.8278
RNF25	protein_coding	ENSG00000163481	0.819567	1.0053	0.792031	1.08879	0.829201	1.39596	0.710032	1.23811	1.4928	0.697056	0.373993	0.76403	0.777571	0.184651	0.717915	0.575317	0.818973	1.02384	0.854309	0.983932	0.491257	0.941378	0.734829	0.605472	1.12279	0.738777	0.978714	0.851483	0.346956	0.354151	0.716169	0.992773	1.14995	0.485682	1.33905	1.20467	1.491	0.853868	0.620668	1.10086	0.429173	1.1554	0.603435	1.2031	0.949221	0.265893	0.889534	0.757577	2.30713
STK36	protein_coding	ENSG00000163482	0.507438	0.564869	1.14016	0.531907	1.10543	0.95576	0.39548	1.2684	0.652136	1.24349	0.547558	0.58514	1.03944	0.238756	0.568388	0.697636	0.551192	0.73759	0.655463	0.571631	0.853065	0.629205	0.470966	0.468111	0.618278	0.330755	0.612509	1.01001	0.391588	0.628409	0.623058	0.529748	0.440349	0.257323	0.897265	0.939858	0.932457	0.471821	0.299168	0.767993	0.529551	0.554602	0.492739	0.465888	0.419375	0.329522	0.909224	0.409404	1.70626
ADORA1	protein_coding	ENSG00000163485	0.444112	0.193942	0.48324	0.54121	0.672618	0.878127	0.468963	0.643833	0.374851	0.650307	0.360552	0.437229	0.378111	0.230597	0.640719	0.297646	0.200525	0.209596	0.288558	0.333792	0.379727	0.253209	0.319476	0.271715	0.605281	0.526946	0.611077	0.365237	0.459578	0.643408	0.378296	0.568811	0.538911	0.337705	0.403971	0.775417	0.368001	0.446757	0.870617	0.324869	0.442747	0.561213	0.219211	0.972291	0.62836	0.282774	0.139104	0.457975	0.222666
NEK10	protein_coding	ENSG00000163491	0.00723391	0.00466576	0.00257316	0.00942048	0.00209037	0.00197319	0.00295826	0.00182137	0.0028936	0.00176689	0.0028169	0.0013987	0.00427046	0.00782315	0.00371752	0.0154034	0.000864969	0.00404046	0.0027965	0.00407969	0.00476119	0.00190896	0.00232192	0.00476458	0.00504527	0.00154078	0.00362369	0.00311759	0.00120347	0.000333431	0.00626533	0.00324644	0.00505245	0.00195175	0.00775527	0.00253382	0.000861961	0.00535941	0.00196658	0.000725519	0.00353556	0.00139292	0.00289581	0.0037757	0.00521317	0.00219045	0.00530114	0.00386346	0.0498387
CCDC141	protein_coding	ENSG00000163492	0.0011381	0.000137635	0.00260248	0.000946024	0.00176182	0.00436553	0.00222131	0.00773689	0.00569054	0.00777084	0.00207739	0.00247561	0	0	0	0.00279621	0.001633	0.00143027	0.0013199	0.000506723	0	0.000563123	0.00156558	0.0014055	0	0.00109084	0.000855162	0.00490484	0.00142005	0	0.00147857	0.000589333	0.00074521	0.000460596	0.000315548	0.000664402	0.00101708	0.00158097	0	0.00128412	0.00092707	0.00383504	0.00182237	0.00178207	0.00136696	0	0.000367949	0.00701342	0.0049837
FEV	protein_coding	ENSG00000163497	0	0	0	0	0	0	0	0	0	0	0	0	0	0	0	0	0	0	0	0	0	0	0	0	0	0	0	0	0	0	0	0	0	0	0	0	0	0	0	0	0	0	0	0	0	0	0	0	0
CRYBA2	protein_coding	ENSG00000163499	0	0	0	0	0	0	0	0	0.0774058	0	0	0	0	0	0	0	0	0.0648511	0	0	0	0	0	0	0	0	0	0	0	0	0	0	0.0253419	0	0	0	0	0	0	0	0	0	0	0	0	0	0	0	0
IHH	protein_coding	ENSG00000163501	0.0103429	0	0	0	0	0	0	0	0	0	0	0	0	0	0	0	0	0	0	0	0	0	0	0	0	0	0	0	0	0	0	0	0	0	0	0	0	0	0	0	0	0	0	0	0	0	0	0	0.0362329
KIAA1524	protein_coding	ENSG00000163507	0.0754764	0.0981228	0.115061	0.130705	0.0379732	0.12626	0.106977	0.0665125	0.0251591	0.0953184	0.0574035	0.0547259	0.0946828	0.0651861	0.0484843	0.254979	0.0496365	0.0961703	0.0559242	0.0980144	0.102458	0.108924	0.0648915	0.108745	0.0822512	0.0200951	0.0708909	0.10165	0.0588594	0.126111	0.0844369	0.0553683	0.0823682	0.0458188	0.0680114	0.0642569	0.0974288	0.0728104	0.0666857	0.0768811	0.10375	0.035324	0.0365086	0.12557	0.057918	0.0542793	0.260285	0.120155	0.198306
EOMES	protein_coding	ENSG00000163508	0	0	0	0	0	0	0	0	0	0	0.0405187	0	0	0	0	0	0	0	0	0	0	0	0	0	0	0	0	0	0	0	0	0	0	0	0	0	0	0	0	0	0	0	0	0	0	0.0336082	0	0	0
CWC22	protein_coding	ENSG00000163510	0.299466	0.249378	0.364608	0.472793	0.141876	0.241046	0.237607	0.221646	0.221085	0.204842	0.11446	0.106381	0.245603	0.239091	0.20845	0.437837	0.224218	0.283733	0.24863	0.331992	0.214298	0.375904	0.317948	0.404578	0.322404	0.152826	0.221998	0.450412	0.33604	0.261243	0.473479	0.246656	0.268467	0.206603	0.27528	0.233489	0.354436	0.288501	0.386842	0.318237	0.309426	0.170927	0.279987	0.316281	0.30497	0.144235	0.322294	0.203122	0.109133
AZI2	protein_coding	ENSG00000163512	0.38306	0.495612	0.410728	0.461621	0.230387	0.33652	0.308666	0.315646	0.205278	0.275927	0.297079	0.146182	0.324596	0.211426	0.215779	0.462317	0.268243	0.343967	0.273495	0.404756	0.256946	0.31559	0.305072	0.425531	0.56245	0.241255	0.34154	0.35545	0.356755	0.347212	0.431777	0.442271	0.34083	0.204725	0.274411	0.235394	0.321035	0.291946	0.334833	0.358451	0.337414	0.527024	0.316957	0.355866	0.363964	0.159835	0.32472	0.320767	0.372401
TGFBR2	protein_coding	ENSG00000163513	0.546647	0.120134	0.00761541	1.07013	0.0486086	0.00839464	0.331103	0.0366549	0.0628008	0.00522921	0.04481	0.0186278	0.0429714	0.235389	0.219044	0.811216	0.0619501	0.0400591	0.160562	0.116292	0.335365	0.165252	0.560545	0.311104	0.816268	0.0866405	0.141563	0.326009	0.493302	0.186507	0.556277	0.261633	0.813068	0.0392788	0.524733	0.118317	0.0544217	0.853874	0.215347	0.181976	0.11917	0.10077	0.172549	0.632469	0.789718	0.128358	0.107054	0.0387001	0.380001
RETNLB	protein_coding	ENSG00000163515	0	0	0	0	0	0	0	0	0	0	0.00654219	0	0	0	0	0	0	0	0	0	0	0	0	0	0	0	0	0	0	0	0	0	0	0	0	0	0	0	0	0	0	0	0	0	0	0	0	0	0.0156949
ANKZF1	protein_coding	ENSG00000163516	2.4069	2.10101	4.09685	3.27182	2.86312	4.86843	2.76515	4.5246	2.31644	5.24398	3.54111	1.87639	4.42291	0.897008	1.14137	1.74887	2.12926	2.97174	3.07823	3.32773	3.71623	3.93093	2.48945	1.93319	2.83988	1.06386	2.27087	5.22549	1.82901	2.70262	3.12694	3.1393	2.35808	1.52339	4.88711	3.69765	4.34506	3.43569	2.05154	2.85866	2.72717	2.65415	1.07217	2.70617	3.44157	1.085	3.48707	1.94047	5.92763
HDAC11	protein_coding	ENSG00000163517	1.54367	1.33596	1.17842	1.89065	1.19084	1.46159	1.86273	1.24209	1.51792	1.10788	1.10142	1.02246	0.788215	0.755752	0.456344	0.283923	1.43518	1.85656	1.65353	1.82515	0.522649	1.40706	1.26314	1.69519	0.473781	1.04775	0.978618	0.888377	1.15741	0.809773	1.26597	1.19599	2.22401	1.3765	1.5743	1.65465	1.18345	1.54889	0.695392	2.14788	2.07984	1.79667	1.2659	1.91096	2.38209	0.548996	0.145405	0.144351	0.320034
FCRL4	protein_coding	ENSG00000163518	0	0	0	0	0	0	0	0	0	0	0	0	0	0	0	0	0	0	0	0	0	0	0	0	0	0	0	0	0	0	0	0	0	0	0	0	0	0	0	0	0	0	0	0	0	0	0	0	0
TRAT1	protein_coding	ENSG00000163519	0	0	0	0	0	0	0	0	0	0	0	0	0	0	0	0	0	0	0	0	0	0	0	0	0	0	0	0	0	0	0	0	0	0	0	0	0	0	0	0	0	0	0	0	0	0	0	0	0
FBLN2	protein_coding	ENSG00000163520	0.602381	0.0518411	0.0245594	0.181656	0.0294933	0.0175536	0.157022	0.0179886	0.042027	0.00839866	0.0521641	0.00812595	0.483793	0.214624	0.0569389	0.269612	0.561312	0.555152	0.654201	0.784024	0.251714	1.17627	1.76231	1.17989	0.361506	0.174553	0.304207	0.102635	0.0856492	0.00193712	0.0958518	0.0899511	0.308206	0.0623644	0.223724	0.176648	0.0183615	0.128437	0.0914012	0.0706015	0.0353751	0.0526006	0.544526	0.0208387	0.0611343	0.00127257	0.0335153	0.00258985	0.0515293
GLB1L	protein_coding	ENSG00000163521	0.366574	0.934371	0.806004	0.55668	0.698427	1.02754	0.589674	0.905217	1.24073	1.13172	0.514704	0.633814	0.374544	0.279537	0.632335	0.750536	0.379314	0.667399	0.555943	0.489638	0.347986	0.474375	0.358804	0.50494	0.663748	0.297298	0.625043	0.911434	0.668493	0.458154	0.427393	0.759284	0.470824	0.228239	1.49327	1.11938	1.18438	0.626734	0.379457	0.424214	0.424937	0.728478	0.304775	0.72853	0.417711	0.320191	0.346426	0.660318	1.85218
STT3B	protein_coding	ENSG00000163527	0.424763	0.389046	0.531288	0.576907	0.331634	0.542647	0.360786	0.377991	0.307405	0.41907	0.25489	0.226344	0.586616	0.18469	0.194546	0.437154	0.357307	0.444217	0.475344	0.721469	0.225851	0.637879	0.558905	0.61653	0.500674	0.287785	0.367958	0.590514	0.392478	0.289147	0.380273	0.333785	0.365117	0.243029	0.515346	0.352652	0.326534	0.423713	0.333304	0.408685	0.367841	0.319283	0.509873	0.348878	0.461762	0.0919997	0.260401	0.212195	0.139828
CHCHD4	protein_coding	ENSG00000163528	0.376442	0.205749	0.253398	0.572994	0.163472	0.285042	0.196292	0.140326	0.234668	0.218197	0.464034	0.276493	0.138532	0.0352472	0.191856	0.264254	0.231489	0.286717	0.249473	0.261205	0.173757	0.169328	0.154679	0.537342	0.511458	0.168691	0.183674	0.168556	0.219601	0.223088	0.359913	0.217715	0.313714	0.284913	0.357848	0.268279	0.157284	0.244487	0.231257	0.342001	0.203101	0.128654	0.320958	0.191378	0.434527	0.106586	0.284504	0.241018	0.530924
DPPA2	protein_coding	ENSG00000163530	0	0	0	0	0	0	0	0	0	0	0	0	0	0	0	0	0	0	0	0	0	0	0	0	0	0	0	0	0	0	0	0	0	0	0	0	0	0	0	0	0	0	0	0	0	0	0	0	0
NFASC	protein_coding	ENSG00000163531	0.681572	0.316458	0.27007	1.22225	0.738371	0.899302	0.575507	0.826731	1.50488	0.528476	0.555488	0.56799	0.298916	0.499288	0.26545	0.690613	0.0741787	0.19673	0.103102	0.095226	0.37079	0.0707625	0.193188	0.242649	2.13867	0.315726	0.330126	0.374805	0.807824	0.27882	0.357926	0.239515	0.672378	0.520388	0.190759	0.236177	0.113222	0.524407	1.08599	0.218059	0.154541	0.203641	0.127652	3.46849	1.85159	1.02937	0.380308	0.847569	2.43281
FCRL1	protein_coding	ENSG00000163534	0	0	0	0	0	0	0	0	0.0097337	0	0	0	0.00861917	0	0	0	0.00349158	0.00203874	0	0	0	0	0	0	0	0	0	0.0104872	0	0	0	0.0126007	0	0	0	0	0	0	0	0.00183042	0	0	0	0	0	0	0	0	0
SGO2	protein_coding	ENSG00000163535	0.0135643	0.0176342	0.029725	0.0387581	0.0178484	0.020812	0.0226924	0.0243336	0.00678221	0.0208951	0.00371387	0.022129	0.0150141	0.039729	0.0368339	0.0638755	0.011556	0.0213082	0.0137647	0.0339712	0.0167394	0.028524	0.0279888	0.0324557	0.00886909	0.00325026	0.0140142	0.00730722	0.046543	0.00117228	0.0301045	0.00965788	0.0244247	0.0109791	0.0150433	0.00692878	0.0191931	0.0408257	0.0428675	0.0280586	0.0338382	0.0163241	0.0162898	0.0252218	0.0237591	0.00770118	0.061395	0.0208972	0.0356386
SERPINI1	protein_coding	ENSG00000163536	0.182108	0.374811	0.356785	0.360304	0.129486	0.20044	0.285737	0.192471	0.180032	0.108394	0.223457	0.157646	0.112819	0.0748826	0.029114	0.0680492	0.197712	0.198402	0.285881	0.607954	0.101174	0.306976	0.222887	0.5849	0.0965858	0.146893	0.252859	0.265588	0.340403	0.169473	0.293259	0.249553	0.418932	0.158049	0.175855	0.311254	0.347351	0.157747	0.377232	0.336987	0.275813	0.141329	0.275522	0.674385	0.49401	0.0616423	0.0152226	0.0503507	0.0242569
CLASP2	protein_coding	ENSG00000163539	1.052	0.689785	0.980445	1.71849	0.683849	1.06326	0.878405	1.20172	0.787321	0.999025	0.702306	0.647627	1.36442	0.529361	0.347297	1.49528	0.621203	0.76838	0.99233	1.18878	1.02582	1.02517	0.917252	1.20877	1.87455	0.596642	1.00925	1.19049	1.00134	0.708268	1.15771	0.813629	1.10332	0.623588	1.08146	0.88998	0.86364	1.20217	2.03471	0.833896	0.775513	0.801018	0.409405	2.15828	1.72533	0.474242	0.718829	0.643083	0.59384
SUCLG1	protein_coding	ENSG00000163541	1.54637	0.998212	1.19044	1.84482	0.50793	1.11143	1.50885	0.638996	0.938449	0.651369	0.432614	0.484252	1.36477	0.533985	0.607232	0.819045	1.50624	1.71021	1.71726	2.03272	0.787852	1.74888	1.53357	1.81454	1.09284	0.695941	1.09631	1.01109	0.863241	0.594366	1.68787	1.04283	1.51601	0.92592	1.80045	1.09369	1.04882	1.38292	1.07821	1.58183	1.30707	1.48166	1.27096	1.39972	1.65782	0.286236	1.21138	0.707052	0.647906
NUAK2	protein_coding	ENSG00000163545	0.034866	0.0919963	0.014496	0.0711371	0.0372911	0.13455	0.0247457	0.124497	0.393039	0.582751	0.148111	0.06435	0.0785886	0.0171391	0.217678	0.0726836	0.00909594	0.0504558	0.0245065	0.0366922	0.0625853	0.116055	0.0784835	0.0117431	0.210012	0.0121521	0.0381064	0.0956209	0.110737	0.144636	0.0631404	0.0131305	0.124526	0.0820976	0.00351525	0.0703144	0.0604287	0.0352244	0.0103402	0.10729	0.033565	0.014241	0.0583665	0.153857	0.106597	0.138207	0.188554	0.0664109	0.55519
SPTA1	protein_coding	ENSG00000163554	0	0	0	0	0	0	0	0	0	0	0	0	0.0145759	0	0	0	0	0	0	0	0	0	0.00113216	0	0	0	0	0	0	0	0	0	0	0	0	0	0	0	0	0	0	0	0	0	0	0	0	0	0.0028832
PRKCI	protein_coding	ENSG00000163558	0.252818	0.247851	0.332959	0.302169	0.273266	0.362657	0.230246	0.325431	0.185501	0.290486	0.199881	0.163787	0.33912	0.188745	0.172975	0.441055	0.213576	0.266335	0.266024	0.341022	0.333782	0.337528	0.369387	0.332542	0.362566	0.224635	0.278767	0.483535	0.225856	0.23582	0.371207	0.313731	0.183173	0.267599	0.333475	0.308281	0.288769	0.353276	0.21107	0.237432	0.298553	0.201158	0.283256	0.21199	0.318032	0.163073	0.569737	0.199125	0.186042
MNDA	protein_coding	ENSG00000163563	0.110033	0.0798404	0.0157257	0.371568	0.0383254	0	0.157234	0.0259727	0.0825253	0.00229053	0.0954012	0.0099727	0.073076	0.365663	0.13012	0.382983	0.0246689	0.0288084	0.0664635	0.0887955	0.129	0.0884706	0.250694	0.152872	0.335746	0.0307602	0.0620086	0.222284	0.540588	0.142642	0.354396	0.135322	0.292694	0.0166991	0.160165	0.0481764	0.0245831	0.318438	0.471129	0.0310377	0.0420142	0.015449	0.206471	0.436115	0.319386	0.0999544	0.0355738	0.0296654	0.0240915
PYHIN1	protein_coding	ENSG00000163564	0	0	0	0	0	0	0	0	0	0	0	0	0	0	0	0	0	0	0	0	0	0.00133797	0	0	0	0.00172788	0	0	0.00337402	0	0	0	0	0	0	0	0	0	0	0	0	0.000867812	0	0	0	0	0	0	0.00947297
IFI16	protein_coding	ENSG00000163565	0.313923	0.28617	0.0483747	0.609496	0.101053	0.2104	0.227514	0.104436	0.634653	0.0875723	0.0695059	0.0755984	0.517828	0.431006	0.374856	1.29939	0.0682969	0.135777	0.179626	0.138257	0.299855	0.616823	0.489519	0.344296	1.18562	0.15497	0.178827	0.615403	0.520375	0.349464	0.464275	0.16197	0.455629	0.033023	0.434877	0.186571	0.171499	0.671702	0.269889	0.383612	0.359109	0.213129	0.182375	0.780802	0.601649	0.135893	0.693223	0.072632	0.853581
AIM2	protein_coding	ENSG00000163568	0.00295671	0.00679379	0.0022537	0.00798757	0.00183084	0.00642678	0.00329762	0	0.011827	0.000492395	0.00107939	0	0.0130909	0.00133231	0.0196839	0.013318	0.00371214	0.014863	0.0114301	0.0105315	0.00875714	0.00658332	0.00813458	0.00638998	0.0103107	0.00188929	0.00333249	0.00318562	0.00368921	0	0.00640205	0.00612421	0.00290402	0.0035898	0.00245933	0	0.00088077	0.00136909	0.00241139	0.0177924	0.00421483	0.00426995	0.00887701	0.00347228	0.00236752	0.00537179	0.00286773	0.00182205	0.0233052
EFHB	protein_coding	ENSG00000163576	0.0601795	0.0165709	0.0465765	0.0253964	0.0131858	0.104646	0.0351081	0.0559462	0.0148136	0.077709	0.0784138	0.0725005	0.0459109	0	0.0103809	0.0166812	0.0471599	0.0643816	0.0730142	0.0824437	0.0840923	0.0888713	0.0483967	0.0594555	0.11623	0.0390453	0.0779153	0.0798015	0.0901063	0.0256047	0.0641499	0.0249299	0.13337	0.00899266	0.0225894	0.0183766	0.0242701	0.018863	0.0332237	0.0626779	0.0113126	0.0445686	0.0385448	0.0521895	0.0800655	0.0420519	0.0287353	0.0296681	0.217307
EIF5A2	protein_coding	ENSG00000163577	0.206647	0.252146	0.357344	0.371746	0.374329	0.343881	0.309592	0.316839	0.222071	0.221893	0.130612	0.196797	0.262192	0.100066	0.181557	0.50519	0.188084	0.325592	0.217004	0.34331	0.23142	0.375417	0.352152	0.361853	0.161335	0.173431	0.384709	0.1728	0.461808	0.396636	0.373985	0.220402	0.254463	0.349506	0.314695	0.244876	0.316059	0.348472	0.377317	0.433844	0.422083	0.267252	0.232119	0.299428	0.244499	0.123279	0.390885	0.212875	0.118853
SLC2A2	protein_coding	ENSG00000163581	0.00205721	0	0.00627228	0.00513006	0.00127386	0	0.00458881	0.0031078	0.0576024	0.0315189	0.00600809	0	0.0145734	0	0	0	0	0.0086178	0.00159056	0	0	0.00203579	0.0113197	0.00762171	0.0286958	0	0	0	0.0359361	0	0.00178176	0	0.00269406	0.00333027	0.00228152	0.00240193	0.00245128	0.00762064	0.0201335	0	0.00167576	0	0.00164704	0.0257699	0.0148254	0.00373756	0.00798119	0	0
RPL22L1	protein_coding	ENSG00000163584	0.869895	0.129477	0.731068	1.99312	0.138116	0.775725	0.845811	1.19621	0.401494	1.08465	0.032571	1.03506	0.47403	0.361828	0.844063	0.639351	0.352049	0.77553	0.586344	0.496551	0.264251	0.982237	1.11993	0.757509	0.661153	0.11402	0.167599	0.0480638	0.862757	0.185058	0.627851	0.716104	1.27064	0.415242	1.62028	0.247404	0.292354	1.26004	1.01871	1.54357	1.03564	0.952042	3.54478	0.681055	2.97374	0.324192	1.16822	0.687264	0.742316
FABP1	protein_coding	ENSG00000163586	0.0121822	0.0648227	0.0557138	0.131641	0.0678905	0.0872266	0.0135868	0.0552104	0.194917	0.0730352	0.213469	0.0706636	0	0	0	0	0.0349593	0.183715	0.00941881	0.0433916	0	0.0843872	0.016758	0.105311	0	0	0	0	0	0	0.0211021	0.0378493	0.0159534	0	0.027021	0	0.0580629	0.0676907	0	0.109962	0.0496167	0.0078191	0	0.0190752	0.0195092	0	0	0	0
PPM1L	protein_coding	ENSG00000163590	0.201188	0.230953	0.303459	0.239755	0.305577	0.371513	0.229131	0.322343	0.171785	0.315976	0.169209	0.197493	0.237766	0.107393	0.112519	0.221485	0.234826	0.263048	0.236916	0.335394	0.220016	0.278155	0.252274	0.307468	0.186191	0.175775	0.213094	0.264285	0.1931	0.235399	0.388878	0.266059	0.171255	0.214516	0.262601	0.252969	0.225204	0.249379	0.190272	0.219144	0.242358	0.158931	0.165102	0.118438	0.165589	0.0970035	0.098317	0.0741497	0.0779343
ICA1L	protein_coding	ENSG00000163596	0.111374	0.180606	0.272042	0.241438	0.181423	0.337883	0.174325	0.297307	0.253124	0.324161	0.197748	0.15692	0.192761	0.133448	0.129488	0.305767	0.163437	0.199345	0.131611	0.219764	0.234904	0.269899	0.215883	0.206313	0.21626	0.113218	0.155009	0.365443	0.143703	0.265135	0.241153	0.176293	0.150824	0.14649	0.255457	0.212786	0.256367	0.199252	0.153796	0.156604	0.199487	0.207956	0.157564	0.117913	0.211296	0.0931247	0.141574	0.151305	0.110841
SNHG16	processed_transcript	ENSG00000163597	0.998118	0.965655	0.452706	1.16565	0.490354	0.451416	0.984402	0.548308	0.923887	0.818744	0.72273	0.322977	1.16872	1.05563	0.797727	1.18899	0.85811	0.877705	0.892886	0.793308	0.765521	1.07752	1.31629	0.927024	1.98484	0.716844	0.880145	0.853205	0.988081	0.695794	0.828753	0.649265	1.06945	0.467375	0.869094	0.683812	0.648716	0.993101	0.524748	1.0238	0.712256	0.905367	2.74076	0.607071	1.30121	0.494562	1.86682	0.681165	2.88974
CTLA4	protein_coding	ENSG00000163599	0.0303903	0	0	0.0421024	0	0	0.0225962	0	0	0	0	0	0.0358811	0	0	0.0165925	0	0	0.00783222	0.0360824	0	0	0.0278702	0.0250205	0	0	0	0	0.0758385	0	0.105285	0.0104912	0.185725	0	0.146051	0	0	0.0750511	0.0330471	0	0.0577624	0	0	0.0475861	0.129784	0	0	0	0.0709752
ICOS	protein_coding	ENSG00000163600	0	0	0	0	0	0	0	0	0	0	0	0	0	0	0.0247131	0.00412591	0	0	0	0	0	0	0	0	0	0	0	0	0	0	0	0	0	0	0.00279362	0	0	0	0	0	0	0	0.00605019	0	0	0	0	0	0
RYBP	protein_coding	ENSG00000163602	0.437324	0.232179	0.187386	0.667957	0.239732	0.259162	0.264858	0.213483	0.193997	0.159306	0.213682	0.150361	0.254714	0.137151	0.106648	0.349254	0.275955	0.240995	0.25537	0.268801	0.229498	0.361607	0.34393	0.335613	0.323673	0.182733	0.234986	0.219825	0.388123	0.215065	0.339661	0.237282	0.312087	0.190863	0.412676	0.146445	0.234144	0.331436	0.450096	0.374873	0.397785	0.297333	0.198832	0.687395	0.863059	0.123054	0.244387	0.296808	0.213839
PPP4R2	protein_coding	ENSG00000163605	0.228878	0.111552	0.196183	0.45732	0.148677	0.207612	0.275496	0.143524	0.148556	0.181231	0.123598	0.13151	0.15602	0.186808	0.128313	0.415915	0.279456	0.237345	0.174289	0.23765	0.119376	0.289742	0.335045	0.353052	0.129511	0.149008	0.224545	0.189834	0.303901	0.200642	0.35981	0.176212	0.225082	0.180363	0.353452	0.15933	0.208914	0.33274	0.269079	0.300798	0.213877	0.160209	0.252393	0.247488	0.493789	0.0611974	0.264712	0.172446	0.127078
CD200R1	protein_coding	ENSG00000163606	0.00928061	0.00336704	0.00353699	0.000964295	0	0.000593312	0.00517534	0.00876258	0.0371228	0.0115916	0	0.00336456	0	0.00209095	0.00812953	0	0.00166454	0.00291579	0.00358772	0.00206604	0	0.013776	0.00797909	0.0128938	0.00404546	0	0.00348671	0	0.0202647	0	0.00502374	0.00961145	0.0015192	0	0.00128657	0.00270893	0.0013823	0	0.00567672	0.00174523	0.00944975	0	0.00185756	0	0.00278672	0	0.00150022	0.00142978	0
GTPBP8	protein_coding	ENSG00000163607	0.168392	0.0902297	0.193518	0.23257	0.0818125	0.0728729	0.0895697	0.11741	0.031088	0.110447	0.0907919	0.108947	0.0367045	0.135414	0.112558	0.237626	0.133819	0.132399	0.0901345	0.140721	0.0869599	0.220475	0.149676	0.131173	0.126478	0.0562828	0.151835	0.0446594	0.206877	0.0465698	0.134626	0.0563428	0.0949937	0.0754885	0.163768	0.105866	0.083346	0.0959667	0.105642	0.111075	0.14772	0.141338	0.10578	0.194712	0.20744	0.0517738	0.177562	0.105366	0.108906
NEPRO	protein_coding	ENSG00000163608	2.9008	1.92597	3.07035	3.96901	2.44091	3.23893	2.22225	2.28873	2.09664	2.42499	1.69856	1.80654	2.60683	1.76008	1.50448	3.91634	1.8184	2.64991	2.60642	3.00509	2.67246	3.49233	3.11626	3.28532	3.69326	1.75722	2.00701	4.06919	2.625	2.80485	2.73628	2.95216	2.12978	1.78421	2.99812	2.04974	2.83619	2.96569	3.03923	2.87063	2.62029	1.7697	2.44317	2.94004	3.77736	1.09579	2.82279	1.49114	1.66014
SPICE1	protein_coding	ENSG00000163611	0.13377	0.140691	0.184193	0.180781	0.178491	0.207454	0.130906	0.19687	0.141539	0.227661	0.0970392	0.161447	0.195641	0.0948888	0.101605	0.178114	0.152934	0.168474	0.176826	0.21672	0.173817	0.224615	0.181642	0.159872	0.15349	0.101469	0.181575	0.271517	0.0990696	0.102632	0.222001	0.149265	0.125453	0.129931	0.225885	0.1844	0.182018	0.175835	0.128103	0.179823	0.143414	0.116881	0.145793	0.155407	0.178293	0.0736947	0.35045	0.259537	0.444435
FAM86KP	unprocessed_pseudogene	ENSG00000163612	0.0102909	0	0	0	0.00955848	0.00789483	0.022955	0	0	0.0068552	0.0075137	0.00746168	0.0546763	0	0	0	0.00369151	0	0.00795659	0	0.0101599	0.0101838	0.0141564	0	0	0.00657574	0	0.0221754	0	0	0.00445652	0	0.0134767	0.00832964	0.00570653	0	0	0.00953035	0	0	0.0041914	0.00990783	0.00411957	0	0	0	0	0	0
CCDC191	protein_coding	ENSG00000163617	0.0804819	0.117451	0.274252	0.161907	0.105116	0.286057	0.119934	0.285056	0.135265	0.264006	0.120487	0.14221	0.119777	0.0329134	0.0616131	0.170597	0.110143	0.137124	0.123928	0.148754	0.168262	0.177358	0.0976871	0.122778	0.148584	0.0717379	0.12298	0.30896	0.111391	0.152438	0.193302	0.107165	0.111597	0.102915	0.197267	0.15556	0.193409	0.0663912	0.113626	0.169407	0.112938	0.131096	0.0833871	0.124962	0.131055	0.0982996	0.147811	0.248398	0.158741
CADPS	protein_coding	ENSG00000163618	0.0972807	0.0439507	0.163691	0.0617915	0.0252479	0.0288328	0.0289521	0.048921	0.158902	0.036506	0.0202935	0.0134987	0.149995	0.0621492	0.0968372	0.140872	0.100926	0.208591	0.0681183	0.137995	0.16749	0.187346	0.147167	0.146205	0.13533	0.0464111	0.0996948	0.0751484	0.0405695	0.0610952	0.0590468	0.0431779	0.0633547	0.0424477	0.0558343	0.0613831	0.0509277	0.0713927	0.0628723	0.0621298	0.0488059	0.0376993	0.424588	0.0104698	0.0369531	0.0269161	0.0257712	0.0583326	0.0877241
NKX6-1	protein_coding	ENSG00000163623	0	0.00468119	0	0.0563076	0	0	0	0	0	0	0.0282621	0	0	0	0	0	0	0	0	0	0	0	0	0	0.0337464	0	0	0	0	0	0	0	0.0126729	0	0.0107323	0	0	0	0	0	0	0	0	0.0151527	0.030995	0	0	0.0119269	0.440709
CDS1	protein_coding	ENSG00000163624	0.29735	1.19011	0.610908	0.358963	0.469091	0.620007	0.71225	0.521076	0.358654	0.630798	0.285908	0.343634	0.197682	0.0428761	0.117973	0.103403	0.14375	0.262922	0.532661	1.03795	0.231237	0.432779	0.320938	0.666637	0.143575	0.218648	0.346485	0.433733	0.401839	0.588291	0.713178	0.37712	0.503226	0.638356	0.644325	0.529844	0.318333	0.396537	0.229824	0.626959	0.764655	0.509138	0.363323	0.59167	0.366303	0.167887	0.00709911	0.506305	0.10577
WDFY3	protein_coding	ENSG00000163625	0.875197	1.10903	1.37533	1.06172	1.20223	1.64937	0.831796	1.71851	0.923888	1.43708	0.929659	0.808927	1.30404	0.426561	0.464603	1.13771	0.931027	1.07172	0.997654	1.15541	1.09437	1.05878	1.01463	0.979335	1.08177	0.696454	0.905436	1.4032	0.857735	1.17932	1.37256	1.09235	0.950191	0.737907	1.17607	0.996016	1.07524	1.05622	0.993073	0.979963	0.930759	0.778298	0.581921	1.11501	1.19505	0.576607	0.480468	0.340509	0.429665
COX18	protein_coding	ENSG00000163626	0.503424	0.655778	0.624925	0.717365	0.583377	0.645519	0.505322	0.521497	0.762336	0.555724	0.299302	0.422379	0.776941	0.434248	0.26711	0.571316	0.379229	0.714007	0.458734	0.477105	0.468611	0.626286	0.662838	0.692761	0.351111	0.427374	0.513368	0.294445	0.430727	0.134253	0.52945	0.566059	0.579216	0.419121	0.658016	0.470225	0.535587	0.739286	0.310864	0.484167	0.562394	0.519302	0.636246	0.467336	0.60466	0.189459	0.320866	0.199434	0.302329
PTPN13	protein_coding	ENSG00000163629	0.443468	0.620827	0.733037	0.557176	0.544121	0.647548	0.464912	0.697323	0.472358	0.729286	0.397396	0.442692	0.613868	0.221012	0.326251	0.560785	0.444526	0.565146	0.515843	0.706832	0.423841	0.613158	0.502914	0.571447	0.415752	0.310873	0.417484	0.712737	0.336382	0.477342	0.771615	0.517053	0.449473	0.388289	0.56877	0.505546	0.584431	0.522413	0.467456	0.636059	0.604605	0.3837	0.625532	0.513925	0.530834	0.220719	0.617443	0.446748	0.497017
SYNPR	protein_coding	ENSG00000163630	0.000482827	0.000233562	0.000490702	0.000668904	0.00109624	0.00156394	0.001077	0.00121567	0.000643777	0.000964891	0.0183313	0.00023339	0	0.000580174	0.000225569	0.00052723	0.00184744	0.0006742	0.00024887	0.000429946	0	0.000318533	0.000221395	0.00079503	0.000561244	0.000205679	0.000483727	0	0.000401629	0.000222549	0.00111515	0.00033336	0.000210766	0	0.000535475	0	0.000383544	0.000596189	0	0	0.00144211	0.00123961	0.00154625	0.00151205	0	0.000877208	0	0.000396718	0
ALB	protein_coding	ENSG00000163631	0.00772202	0.00498058	0.0745556	0.0278148	0.0350651	0.028962	0.0344495	0.0466623	0.0720729	0.058298	0.0375871	0.0298615	0.00911721	0.111347	0.0577216	0.050593	0.0258533	0.0345047	0.0278618	0.0389655	0.0152473	0.0280193	0.0106225	0.0286092	0.00897616	0.00657899	0.019341	0.0332795	0	0	0.0200642	0.0239919	0.00337085	0	0.0114187	0.00601065	0.00920121	0.0238376	0.0167942	0.0464684	0.0104837	0.0297382	0	0.0483655	0.0206108	0	0.0233011	0.0158621	0.0270517
C3orf49	protein_coding	ENSG00000163632	0.0106824	0.0144689	0.00651396	0.03907	0.0185212	0.0174829	0.0190625	0.0193653	0.04273	0.0683132	0.0062396	0.015491	0.0151349	0.0269559	0.00598876	0.073488	0.0260571	0.00894986	0.0198222	0.0285372	0.0464038	0.0232565	0.0205728	0.039577	0.0521527	0.0218428	0.0256855	0.0736603	0.00533154	0.00590857	0.0277562	0.00442528	0.0251808	0.0449617	0.0592359	0.0224503	0.0254573	0.0277	0.0522732	0.0128566	0.00696133	0.0479953	0.0273681	0.0100361	0.0444792	0.0194079	0.0165775	0.015799	0.0449068
C4orf36	protein_coding	ENSG00000163633	0.094862	0.129597	0.111241	0.0970492	0.125872	0.175939	0.104637	0.165354	0.0792262	0.129855	0.0502335	0.105818	0.06277	0.110856	0.0350647	0.0768356	0.0792748	0.115285	0.0918813	0.129957	0.129674	0.0845899	0.0989456	0.126162	0.0617989	0.0905898	0.065796	0.130285	0.0806431	0.0735149	0.124595	0.0960844	0.162453	0.0843766	0.127172	0.0693757	0.149055	0.111986	0.0884186	0.109778	0.0883116	0.142516	0.0358877	0.0734528	0.092653	0.0643932	0.0431389	0.0835113	0.051126
THOC7	protein_coding	ENSG00000163634	0.206166	0.163195	0.266672	0.233689	0.0851075	0.135264	0.183485	0.132131	0.0999602	0.102655	0.130761	0.102677	0.0958909	0.240225	0.128423	0.177372	0.126993	0.230305	0.243125	0.267034	0.049343	0.236992	0.272146	0.365193	0.108932	0.085163	0.106404	0.107698	0.213069	0.126704	0.211027	0.103523	0.171811	0.121363	0.240194	0.0875318	0.121588	0.293142	0.23438	0.364984	0.296861	0.311437	0.366802	0.28043	0.531934	0.0718862	0.242378	0.107798	0.12402
ATXN7	protein_coding	ENSG00000163635	0.334993	0.305366	0.470186	0.484306	0.381688	0.579158	0.394709	0.622384	0.416044	0.625065	0.327431	0.302312	0.398708	0.310015	0.191211	0.419637	0.428659	0.358749	0.34151	0.341204	0.646338	0.610877	0.450911	0.340304	0.339154	0.24973	0.334263	0.564678	0.284274	0.589613	0.473426	0.366053	0.423956	0.255112	0.485373	0.317527	0.385749	0.493705	0.312868	0.395248	0.398314	0.329168	0.20764	0.307393	0.406684	0.227414	0.374987	0.319644	0.446387
PSMD6	protein_coding	ENSG00000163636	3.33601	4.10181	3.26528	5.322	2.51453	3.63335	3.38901	3.3902	3.45685	3.10434	1.39765	2.08196	2.35338	2.02663	1.57589	3.82037	2.85335	3.73699	2.70142	3.95119	2.65133	4.68064	3.82848	4.0682	3.19191	1.6982	2.91164	4.16497	2.80591	2.98752	4.03622	2.70909	3.54124	1.94055	4.03986	3.29286	3.66501	3.12387	2.1296	4.51895	3.60308	3.0299	3.68269	4.00139	4.31566	1.35906	3.88154	2.21613	2.79959
PRICKLE2	protein_coding	ENSG00000163637	0.160947	0.300289	0.323094	0.107292	0.110186	0.168614	0.143169	0.124111	0.167145	0.112402	0.0493833	0.106042	0.23079	0.066061	0.0836289	0.146166	0.1974	0.235865	0.22711	0.248325	0.224448	0.295763	0.208248	0.225002	0.129664	0.189166	0.231492	0.209844	0.111346	0.267114	0.192303	0.120475	0.138891	0.0879949	0.181441	0.171378	0.136712	0.157414	0.132562	0.155693	0.129373	0.13751	0.111988	0.141949	0.0910204	0.0521127	0.100291	0.0831427	0.0986229
ADAMTS9	protein_coding	ENSG00000163638	0.24205	0.0451151	0.0824295	0.0733007	0.0408971	0.0334078	0.0631387	0.0422129	0.104514	0.0800151	0.0598806	0.0505198	0.267359	0.074566	0.0991796	0.142061	0.376726	0.511087	0.234281	0.234928	0.258672	0.436324	0.394868	0.168508	0.0708677	0.0760576	0.110707	0.0985292	0.0298846	0.207747	0.110949	0.0499854	0.0736615	0.0834197	0.126373	0.0487258	0.048862	0.0833459	0.0438026	0.0947207	0.10494	0.0591623	0.0874526	0.0204563	0.0409717	0.0303283	0.864914	0.116735	0.165267
PPM1K	protein_coding	ENSG00000163644	2.51564	3.26739	3.62078	3.48897	2.52489	4.185	3.32213	4.08573	1.78769	4.90301	2.31779	2.48882	3.14968	2.81107	1.5498	2.69794	3.23441	2.07869	3.74752	3.76225	2.5018	4.75776	4.06584	3.42536	1.65491	2.26692	2.39916	3.41531	2.01785	2.34773	2.27458	3.03715	2.57339	1.15981	3.93965	2.42882	3.05243	3.12335	1.80367	4.45518	3.87883	2.61421	2.25569	2.31583	2.6692	1.14261	1.26615	1.32026	0.56492
ERICH6	protein_coding	ENSG00000163645	0.00567466	0.00549009	0.0043254	0.00707545	0	0.0108835	0.0126579	0.00642948	0.00567472	0.0207906	0	0.00617181	0	0	0	0.00929477	0.00610674	0.00237716	0.00219372	0.00884299	0.00840357	0.00982724	0.00195153	0.010512	0	0.00543902	0.00426392	0	0.014161	0.0137319	0.00491485	0.00146924	0.00371569	0.00459315	0.0157335	0.0165638	0.00676166	0	0.00694209	0.00213425	0.00115562	0	0.00227162	0.0111069	0.00454387	0.00257745	0.00550388	0.00524544	0.00993968
CLRN1	protein_coding	ENSG00000163646	0.00267073	0	0	0.00111	0	0	0.00148934	0	0	0.0133431	0	0	0	0	0	0	0	0.00335637	0	0	0	0	0.00183695	0	0	0	0	0	0	0	0.00115657	0	0.00174876	0.00432346	0.00296195	0.00155913	0	0	0	0	0	0	0	0	0	0	0	0	0.0140341
GMPS	protein_coding	ENSG00000163655	0.522541	0.671453	0.661667	0.670631	0.569139	0.716002	0.466992	0.500123	0.558291	0.551607	0.508281	0.544254	0.545611	0.332866	0.257641	0.705345	0.417015	0.464174	0.427698	0.581258	0.36969	0.52468	0.484673	0.69997	0.572783	0.350209	0.507741	0.960946	0.4736	0.40953	0.762155	0.53588	0.456947	0.50837	0.684285	0.628981	0.760549	0.597413	0.466424	0.638239	0.693243	0.416782	0.581203	0.450416	0.590141	0.22729	0.792415	0.344038	0.545589
TIPARP	protein_coding	ENSG00000163659	2.48606	1.32259	3.03932	4.00588	1.76692	3.90314	3.17624	2.49908	2.75279	5.08125	1.36442	1.68222	5.35741	0.726094	1.50823	2.11391	2.56096	2.78756	3.00216	2.70536	1.52456	6.95604	4.94123	2.5796	1.35278	1.77088	2.55889	2.13801	1.83837	2.90385	2.42941	2.60945	2.77942	1.38277	4.29187	1.70936	1.79781	2.57694	1.86176	3.76952	6.92605	2.89089	1.37372	1.97704	3.49897	0.786105	5.23854	5.33735	1.64644
CCNL1	protein_coding	ENSG00000163660	7.28471	1.5624	7.83391	24.0388	5.31243	24.1228	8.03655	10.4613	2.79104	40.5224	4.73563	5.38377	5.81338	5.37071	2.77389	10.8681	4.30065	4.7245	8.44163	6.13125	3.39667	20.5453	16.0456	7.93411	2.84642	2.62464	4.82742	6.61939	7.03063	3.99893	9.33477	4.04034	11.0858	3.94274	10.9846	2.2237	3.03282	10.6884	4.30198	6.10018	9.9984	5.33478	3.81559	9.03598	23.8735	2.06497	31.4003	11.5474	7.56367
PTX3	protein_coding	ENSG00000163661	0.0640156	0.0442382	0	0.0988221	0.00566278	0.631419	0.122394	0.0414461	0.585291	1.8032	0.120187	0.119355	0.356314	0.313183	1.17919	2.12704	0.0262438	0.0459713	0.0777771	0.1873	0.162515	0.850687	0.188702	0.0790567	0.191346	0.0116871	0.0137432	0.0394124	0.136928	0.126457	0.0237618	0.123124	0.0479046	0.0148043	0.081138	0.0960975	0.119866	0.10163	0.208836	0.0825478	0.290527	0.00586975	0.62967	0.100238	0.0146455	0.0332298	9.27197	0.326864	4.38905
HESX1	protein_coding	ENSG00000163666	0.0109044	0.0126597	0.0365714	0.0108769	0.00135044	0.0535388	0.00972934	0.0131785	0	0.0116222	0.0159232	0.00632518	0.00772474	0	0.00916983	0.0107165	0.0109524	0.0292348	0.0185479	0	0	0.0453216	0.00900014	0.0350129	0.00760523	0.0167225	0.00327741	0	0	0.0452353	0.0113332	0.00677587	0.0199921	0.0105914	0.00967472	0.00509264	0.0103945	0.0323151	0.0320157	0.00984281	0.0230945	0.00839875	0.00698423	0.0136596	0.0244481	0	0.0310236	0.0107516	0.0305601
DCLK3	protein_coding	ENSG00000163673	0.00240889	0	0	0.00100118	0.000745812	0.0258722	0	0.00181954	0.00481783	0	0	0	0	0.0260511	0	0	0.00691282	0.00403641	0	0.00107253	0.00713463	0	0.00165685	0	0	0.00153924	0	0	0.00601135	0	0	0.00124738	0	0	0	0	0	0	0	0	0	0	0.000964304	0.00188596	0	0	0	0.00296892	0.021097
SLMAP	protein_coding	ENSG00000163681	0.235458	0.249221	0.289243	0.313033	0.251025	0.345986	0.199163	0.350265	0.249141	0.3631	0.231848	0.230242	0.218064	0.112264	0.169544	0.333183	0.245637	0.26544	0.254143	0.284368	0.210422	0.328132	0.30607	0.336132	0.228501	0.190483	0.259702	0.383246	0.240783	0.253898	0.370756	0.275545	0.239513	0.189417	0.327014	0.235399	0.273268	0.278071	0.233727	0.308458	0.295324	0.161989	0.265762	0.20182	0.256862	0.0798005	0.308686	0.121581	0.195492
RPL9	protein_coding	ENSG00000163682	2.593	2.62156	0.770823	2.48948	1.01155	2.57277	1.02665	1.5473	2.02256	4.18871	1.45778	0.883654	3.94933	0.584212	0.999412	1.82629	0.995257	1.11882	1.25301	0.923602	0.588795	1.5396	1.944	2.04944	4.15951	1.62375	2.35753	1.00575	2.97657	0.878463	5.2552	0.899622	1.79973	0.503716	1.40911	0.590363	0.957809	2.78557	1.35345	2.53561	2.90429	2.19689	4.13126	2.37522	5.16997	0.753761	4.91257	2.47677	6.40405
SMIM14	protein_coding	ENSG00000163683	0.28251	0.338879	0.424509	0.469663	0.311041	0.447601	0.339147	0.32289	0.30746	0.322036	0.245159	0.287461	0.460924	0.206598	0.179549	0.542251	0.32603	0.335548	0.302356	0.336224	0.338155	0.316266	0.361727	0.383028	0.331528	0.241266	0.30803	0.470739	0.437469	0.413026	0.522069	0.356823	0.380563	0.347095	0.417254	0.455019	0.38724	0.482048	0.214459	0.404724	0.28505	0.288221	0.320651	0.388519	0.462146	0.176398	0.343545	0.304977	0.219667
RPP14	protein_coding	ENSG00000163684	0.752634	0.501837	0.459979	0.58898	0.642384	0.721308	0.518017	0.768241	0.664495	0.621053	0.207926	0.417889	0.600417	0.378861	0.337363	0.844061	1.09208	0.653291	0.752288	0.712467	0.676107	0.714603	0.741523	0.904352	0.567483	0.459258	0.387208	0.788988	0.397634	0.360974	0.801612	0.491554	0.506134	0.488452	0.939978	0.653125	0.83217	0.634214	0.608293	0.548284	0.475	0.57447	0.518431	0.382216	0.768251	0.258697	0.477888	0.284133	0.926378
ABHD6	protein_coding	ENSG00000163686	0.410599	0.193423	0.268729	0.442265	0.201669	0.274316	0.292507	0.233826	0.296666	0.186879	0.114579	0.143401	0.35407	0.108492	0.149141	0.213029	0.235969	0.371022	0.309981	0.323514	0.201623	0.261664	0.326771	0.392915	0.31111	0.196431	0.263294	0.208455	0.292372	0.160521	0.277422	0.241561	0.375833	0.184443	0.431529	0.353904	0.189553	0.356362	0.315585	0.228003	0.15585	0.227667	0.189323	0.540262	0.498332	0.111311	0.148733	0.0993566	0.37278
DNASE1L3	protein_coding	ENSG00000163687	0	0	0	0	0	0	0	0	0	0	0	0	0	0	0	0	0	0	0	0	0	0	0	0	0	0	0	0	0	0	0	0.00288649	0	0	0	0	0	0	0	0	0	0	0	0	0	0	0	0	0.00976383
C3orf67	protein_coding	ENSG00000163689	0.00375952	0.00372818	0.00257907	0.00250003	0.000814785	0.00778725	0.0025158	0.00113589	0.000751912	0.00175306	0	0.00136296	0.00599235	0.00203288	0.000526916	0.00862104	0.00175317	0.00551212	0.00247072	0.00217604	0.00482513	0.00427843	0.00206866	0.00278572	0.00852171	0.000720681	0.00282489	0.00567082	0.000469091	0	0.00211649	0.00175209	0.00270785	0.00243441	0.00271015	0.00219475	0.00268781	0.00313349	0.000613228	0.00212095	0.00398116	0.00748043	0.00165547	0.00235471	0.0016557	0.000683035	0	0.000463355	0.00724366
RBM47	protein_coding	ENSG00000163694	0.0228955	0.00670354	0.000459254	0.0413184	0.00764826	0.000770376	0.0174716	0.00227552	0.0096403	0.00180611	0.000439911	0	0.00106706	0.00760189	0.0097112	0.0656277	0.00345808	0.00378596	0.00652177	0.0048287	0.0130864	0.0211665	0.0484863	0.0141375	0.0220616	0.00346496	0.00769634	0.0233698	0.0533764	0.00208286	0.0367897	0.0143518	0.0303778	0.000975365	0.0578002	0.00422084	0.00179482	0.0262251	0.0206383	0.00430553	0.00294477	0.00386721	0.00554742	0.0443414	0.0250874	0.00711525	0.031167	0.0204211	0.0221625
APBB2	protein_coding	ENSG00000163697	0.44183	0.174004	0.184272	0.445882	0.15484	0.206858	0.228292	0.202122	0.214074	0.125493	0.142825	0.128233	0.457019	0.199577	0.105399	0.444846	0.300653	0.402899	0.284534	0.350713	0.363173	0.293262	0.330232	0.478601	0.585094	0.260016	0.332337	0.316143	0.213378	0.172463	0.285838	0.217562	0.297662	0.115764	0.255493	0.227498	0.22301	0.307344	0.367742	0.167157	0.155337	0.19248	0.239848	0.437301	0.467077	0.134393	0.305279	0.205461	0.248361
IL17RE	protein_coding	ENSG00000163701	0.022677	0.0526547	0.0898828	0.0490097	0.21063	0.153093	0.00505834	0.082219	0.19956	0.211485	0.192063	0.0986549	0.0803227	0	0.0444962	0.0445724	0.0325383	0.0303986	0.0245463	0.06058	0.0447764	0.0538581	0.00623897	0.0112021	0.031632	0.0231844	0.0477104	0.0781846	0.0565901	0.175602	0.0392814	0.0375767	0.0296972	0	0.0452695	0.0847262	0.118892	0.0336016	0.0665806	0.0170578	0.0443334	0.0815091	0.0145246	0.0355084	0.039948	0.0741599	0.0175957	0.0614879	0.0953301
IL17RC	protein_coding	ENSG00000163702	0.672426	0.646901	0.979019	0.656288	1.34504	2.18709	0.686759	1.45526	0.785765	1.93516	0.904685	1.06824	0.976787	0.347258	0.571817	0.23513	0.460736	0.674144	0.581232	0.524773	0.813045	0.646733	0.524859	0.359227	0.540119	0.564846	0.811821	0.846591	0.471357	1.94844	0.63147	0.899839	0.712389	0.470887	0.980364	1.23499	1.11182	1.04254	0.899637	1.05423	0.843158	0.935932	0.438551	0.71574	0.774374	0.542204	0.390826	0.703045	0.688162
CRELD1	protein_coding	ENSG00000163703	1.37054	1.26593	1.9166	2.3054	2.37559	2.9694	2.05214	2.64107	1.59719	3.86396	1.48131	1.7058	1.77744	0.466829	0.710879	0.645181	1.38199	2.18351	1.82728	1.75378	0.820376	1.96499	1.97441	1.66591	2.25799	0.696466	1.42716	1.34875	1.25227	1.52956	1.53286	1.96704	1.79483	0.751206	2.17226	2.1672	1.89669	1.90887	0.712909	2.29727	2.01307	2.70831	2.22481	1.12371	1.89243	0.78426	0.809442	1.31011	2.81649
PRRT3	protein_coding	ENSG00000163704	0.556792	0.728546	1.51672	0.766315	0.893022	1.47518	1.25216	1.24103	1.16836	1.42888	1.11962	1.15158	1.06691	0.148068	0.921094	0.553177	0.301231	0.657672	0.628094	0.666497	0.91917	0.97553	0.753374	0.541074	0.509288	0.501592	1.1248	0.865428	0.660565	1.00973	0.758935	0.831874	0.717206	0.369406	1.0123	1.64121	0.957105	0.659342	0.893313	0.933766	0.892232	0.615155	0.562705	1.22915	0.548163	0.447752	0.365926	0.899982	1.40695
FANCD2OS	protein_coding	ENSG00000163705	0	0	0	0.00386327	0	0	0	0	0	0	0	0	0	0	0	0	0	0	0	0	0	0	0	0.00286982	0.00810369	0	0	0	0	0	0	0	0	0	0	0	0	0.0129124	0	0	0	0	0	0	0.0037215	0	0	0	0
PCOLCE2	protein_coding	ENSG00000163710	0.072545	0.00701856	0.00260217	0.0759094	0.0169115	0.000436501	0.0218932	0.00644665	0.0136557	0	0.0149554	0.00123766	0.0876676	0.0599944	0.0071771	0.148181	0.00979687	0.0164462	0.015837	0.0106399	0.050556	0	0.0305252	0.0716722	0.303578	0.0163606	0.0153911	0.0441383	0.00638947	0.00590083	0.0369598	0.0203296	0.067061	0.0055265	0.058685	0.0119578	0.00203392	0.0916854	0.0236661	0.00962978	0.000695221	0.0235553	0.00751638	0.0106911	0.0211854	0.0015506	0.185424	0.201963	0.0807264
U2SURP	protein_coding	ENSG00000163714	0.565206	0.817085	1.20113	1.38348	1.0306	1.40206	0.712441	1.51687	0.690236	1.21887	0.751178	0.551457	0.911039	0.680726	0.473656	1.52412	0.417641	0.608835	0.693758	0.895275	0.777868	0.951104	0.914555	0.881355	0.94463	0.45852	0.937459	1.5631	1.02535	1.05438	1.04899	0.987281	0.610562	0.50703	1.00886	0.86519	0.990815	1.0939	1.14816	0.960509	0.83011	0.524521	0.702755	1.52227	1.1231	0.425893	0.734298	0.888416	0.629592
MTMR14	protein_coding	ENSG00000163719	0.355467	0.473012	0.369065	0.645924	0.484829	0.642644	0.349036	0.581601	0.396804	0.529435	0.365592	0.414438	0.527054	0.183058	0.395584	0.386867	0.20334	0.250323	0.360662	0.309173	0.277487	0.38215	0.344401	0.282935	0.560083	0.330519	0.266209	0.549669	0.471528	0.796905	0.299689	0.467205	0.596965	0.154853	0.492455	0.530854	0.426372	0.507462	0.489278	0.47525	0.506963	0.397946	0.2099	0.752613	0.549407	0.274633	0.26879	0.263446	0.8812
TTC14	protein_coding	ENSG00000163728	1.58171	0.786332	2.2169	2.61298	1.35194	2.34127	1.4797	2.05242	0.557787	2.10197	1.35557	0.710645	0.959615	0.617578	0.647743	2.49286	1.74931	1.79917	1.80204	2.3983	1.6127	2.9846	2.40053	2.06651	0.98645	0.616085	1.45493	1.78573	1.60072	0.958605	3.7026	1.32038	1.54961	1.50277	2.56278	1.64207	1.69955	2.28761	2.02759	1.66628	1.43447	1.08938	0.669857	1.37247	1.91733	0.412592	1.55085	1.90524	0.683903
CXCL3	protein_coding	ENSG00000163734	0.14099	0.0682022	0.558829	0.164074	2.09528	4.90336	0.0314493	0.340788	0.112793	33.7921	0.0411763	1.71743	0.199757	1.52474	0.197605	0.184747	0.283221	0.307122	0.545042	0.502193	0.111356	0.94875	0.465475	0.139294	0	0.252253	0.0847516	0.121525	0.0703677	0.935803	0.19538	0.116813	0.0369274	0.0456478	0.156364	0.0987692	0.369594	0.313367	0.137984	0.657532	0.5283	0.126692	0.383791	0.0883067	0.135474	0	0.291727	0.0695072	0
CXCL5	protein_coding	ENSG00000163735	0.159498	0.173599	0.303937	0.215443	0.469128	1.16243	0.0444721	0.752976	0.23925	6.68034	0.378475	0.375855	0.91804	0.251548	0.223545	0.653123	0.371893	1.43652	0.400784	0.532609	0.196833	1.16405	0.905058	0.837139	0.139052	0.433146	0.299616	0.601463	0.348272	0.0275689	0.794318	0.5162	0.39164	0.2582	0.110556	0.86129	1.16406	0.553912	0.162602	1.58967	0.779544	0.691022	1.22909	0.0312184	0.0957862	0	0.283613	0.172007	0.838127
PPBP	protein_coding	ENSG00000163736	0	0	0	0.0448559	0	0	0.24074	0	0.863418	0	0.630399	0.0782543	0	0	0	0	0	0	0	0	0	0.534012	1.93004	0	0.376364	0	0.162191	0.232564	0	0	0.0467377	0	0	0	0.119694	0	0.0643	0	0	0.0405913	0	0.17318	0.086408	0.0844971	0	0	0.0697855	0	0
PF4	protein_coding	ENSG00000163737	0	0	0	0	0	0	0	0	0	0	0	0	0	0	0	0	0	0	0	0	0	0	0	0	0	0	0	0	0	0	0	0	0	0	0	0	0	0	0	0	0	0	0	0	0	0	0	0	0
MTHFD2L	protein_coding	ENSG00000163738	0.0748168	0.0499638	0.121121	0.101266	0.0569873	0.0910897	0.0745821	0.0865191	0.0595892	0.0851223	0.0522087	0.0408057	0.114913	0.053702	0.0784127	0.167552	0.109726	0.10706	0.109037	0.115558	0.111123	0.146765	0.119313	0.121014	0.0831198	0.0740369	0.071142	0.0884561	0.109048	0.100251	0.115262	0.0651413	0.062862	0.0787788	0.096192	0.0537264	0.0796813	0.103624	0.115556	0.0824243	0.0854838	0.0656571	0.0882596	0.080865	0.0760779	0.0469133	0.107885	0.0616097	0.0846597
CXCL1	protein_coding	ENSG00000163739	0.0676509	0	0.464091	0.309285	0.377015	1.55698	0.150902	0	0.135303	17.9584	0.0493937	0.0981036	0.239621	0	0.331856	0	0.072802	0.0566789	0.0523052	0.120483	0	0.167366	0.186123	0	0	0	0.0508326	0.145777	0.590876	0	0.0878891	0.0700625	0.310078	0	0.150055	0	0.0806097	0.0626508	0	0.076331	0.661285	0	0.081244	0	0	0	0	0	0
RCHY1	protein_coding	ENSG00000163743	0.38863	0.611408	0.541747	0.681009	0.415169	0.418116	0.484203	0.401978	0.20307	0.389489	0.286306	0.284324	0.620063	0.170386	0.289517	0.782791	0.390591	0.481067	0.397926	0.568982	0.373311	0.540496	0.459953	0.657219	0.573842	0.387034	0.420923	0.679003	0.423751	0.285641	0.792969	0.485882	0.467674	0.396746	0.512548	0.45784	0.575714	0.505815	0.576799	0.537255	0.35222	0.414612	0.609677	0.671575	0.789184	0.101776	0.335053	0.522132	0.110387
PLSCR2	protein_coding	ENSG00000163746	0	0	0	0	0	0	0	0	0.00478484	0.00438259	0	0	0	0	0	0	0	0	0.000462429	0.000532592	0	0	0	0	0	0	0	0	0	0.000827042	0	0	0	0	0.000663315	0	0	0	0	0	0.000974399	0	0.000478851	0	0.000957831	0	0.000773466	0.000737147	0.0041905
CCDC158	protein_coding	ENSG00000163749	0.0126384	0.0263999	0.00788184	0.00859535	0.025612	0.0105771	0.0147363	0.00520708	0.0160854	0.0290835	0	0.0166613	0.0223827	0.0165671	0.0096618	0.0366971	0.0049457	0.0134764	0.00577408	0.00818483	0.0158803	0.00454791	0.00553175	0.00780393	0.0180298	0.00367077	0.00431656	0.0198063	0.00573433	0.00476622	0.0179119	0.0178485	0.00978005	0.00464985	0.005734	0.010061	0.0136903	0.0106402	0.00843335	0.01426	0.0135706	0.00331851	0.0013798	0.0134929	0.0101199	0.00730595	0.00148582	0.00708026	0.0181123
CPA3	protein_coding	ENSG00000163751	0	0	0	0	0	0	0	0	0	0	0	0	0	0	0	0	0	0	0	0	0	0	0	0	0	0	0	0	0.0146596	0	0	0	0	0	0	0	0	0	0	0	0	0	0	0	0	0	0	0	0
GYG1	protein_coding	ENSG00000163754	0.624967	2.02546	0.973737	1.2007	0.449889	0.779274	1.11755	0.673637	0.902166	0.649131	0.490246	0.454395	1.17696	0.245152	0.878336	0.510421	0.469367	0.895758	1.00767	1.1529	0.210768	1.547	0.961554	1.00994	0.768496	0.36524	0.520051	1.02394	0.592904	0.530897	0.89469	0.793456	1.05518	0.554632	1.12655	0.972921	0.867771	1.03957	0.491449	1.68616	1.67451	0.807793	1.02554	1.6229	0.942959	0.2909	0.576659	0.836042	0.572977
HPS3	protein_coding	ENSG00000163755	0.262084	0.423514	0.436252	0.549932	0.299134	0.378213	0.350764	0.391648	0.289004	0.338789	0.208939	0.244471	0.406449	0.268112	0.224366	0.751819	0.184978	0.343017	0.277116	0.359531	0.307698	0.392538	0.374168	0.330662	0.661995	0.152079	0.276765	0.506749	0.410093	0.291884	0.51288	0.309574	0.441546	0.190348	0.399071	0.310963	0.356177	0.490675	0.307334	0.379364	0.249262	0.300065	0.450284	0.612242	0.592142	0.108101	0.529463	0.199047	0.406955
TM4SF18	protein_coding	ENSG00000163762	0	0	0.00599051	0.0065328	0	0.00200975	0	0	0	0.0130882	0.0229528	0	0	0	0	0.00643644	0.0112768	0.00329226	0.00303821	0	0.0155181	0	0.0108112	0.00485288	0	0	0	0	0	0	0.0408412	0.0203483	0	0.00636132	0	0.00458805	0.00468231	0.0072783	0.00640967	0.020691	0.00960288	0	0.0629221	0	0.0314653	0.021418	0.0152453	0	0
TOPBP1	protein_coding	ENSG00000163781	0.390662	0.407869	0.420476	0.508311	0.297822	0.390064	0.252885	0.314361	0.235578	0.297505	0.1806	0.209241	0.611904	0.314916	0.295778	0.700977	0.288018	0.424342	0.374142	0.549782	0.420572	0.451674	0.442883	0.507908	0.629821	0.357505	0.351071	0.693757	0.352724	0.342037	0.399564	0.337496	0.341924	0.212924	0.391893	0.268173	0.30994	0.385423	0.46751	0.398702	0.342212	0.298627	0.467587	0.533326	0.418134	0.158715	0.707036	0.323006	0.588
RYK	protein_coding	ENSG00000163785	0.101855	0.0695015	0.0915191	0.121951	0.0526281	0.105738	0.0710933	0.105468	0.0917377	0.101325	0.0566371	0.0611358	0.0728713	0.0620057	0.0666503	0.151365	0.0936406	0.120374	0.102741	0.10992	0.0952299	0.0994592	0.101141	0.0937152	0.0776246	0.0685316	0.0861634	0.126456	0.0749065	0.0624933	0.136415	0.0768439	0.100261	0.076983	0.132037	0.0700933	0.0908232	0.123062	0.0957223	0.0766157	0.0711554	0.0805285	0.0766867	0.0681254	0.0972216	0.0502457	0.127358	0.0810569	0.0862502
SNRK	protein_coding	ENSG00000163788	0.294955	0.23306	0.277927	0.29143	0.251272	0.252424	0.206864	0.252863	0.157432	0.235657	0.206767	0.193527	0.366941	0.133724	0.0874977	0.326773	0.350194	0.366129	0.343822	0.467695	0.294772	0.462448	0.499091	0.475994	0.247679	0.204659	0.341961	0.475712	0.214495	0.259604	0.367521	0.243626	0.241712	0.246797	0.428965	0.263039	0.300786	0.308347	0.285568	0.283119	0.225156	0.221837	0.0967046	0.148047	0.193435	0.0715054	0.241032	0.0713674	0.11252
TCF23	protein_coding	ENSG00000163792	0	0.00379605	0	0	0	0.0280942	0	0	0	0.0104548	0.0458364	0	0	0	0	0	0	0	0	0.00698785	0	0	0	0	0	0	0	0	0	0.0108512	0.00679661	0.00812707	0	0	0	0.0183246	0	0	0	0	0	0	0	0	0	0	0.131927	0	0.0824719
DNAJC5G	protein_coding	ENSG00000163793	0	0	0	0	0	0	0	0	0	0	0.165288	0	0	0	0	0	0	0	0	0	0	0	0.0141552	0	0	0	0	0	0	0	0	0	0	0	0	0	0.0122612	0	0	0	0	0	0.00823847	0	0	0	0	0	0
UCN	protein_coding	ENSG00000163794	0.3591	0.115807	0.0912391	0.845738	0.14824	0.183659	0.400505	0.271244	0.239402	0.478421	0.69917	0.260373	0	0.107875	0.335531	0.196062	0.171752	0.300859	0.138821	0.479654	0.236351	0.414587	0.329322	0.0739123	0.417422	0	0.359769	0.515869	0	0	0.103673	0.0619835	0.313512	0.484435	0.199128	0.0698788	0.142629	0.221706	0	0.585253	0.0487526	0.115244	0	0	0.239618	0	0.386992	0.295056	0.628996
ZNF513	protein_coding	ENSG00000163795	1.65189	1.24112	0.884063	2.05965	1.05552	2.193	0.979974	1.88489	2.95234	2.58708	0.795504	1.04483	1.36939	1.2353	0.394077	0.374192	1.80288	1.76678	1.34511	1.36142	1.04097	1.72164	1.61966	0.998304	1.77718	0.516535	1.69017	1.96912	0.701661	0.656101	2.05474	1.81997	1.93313	0.768099	1.77354	1.66195	2.07301	1.30195	1.83452	1.87705	1.40285	2.77472	1.67427	1.34832	1.49157	0.670474	0.977213	0.51981	3.20124
SLC4A1AP	protein_coding	ENSG00000163798	0.843703	1.03425	1.02593	1.02144	0.538415	1.01023	0.839136	0.758746	0.87349	0.61492	0.420337	0.595913	1.2024	0.468737	0.411786	0.98199	0.806113	1.02122	0.894831	0.901556	0.756521	0.830989	0.748252	1.16942	1.14226	0.400846	0.733897	1.16355	0.767869	0.447448	1.13307	1.10816	0.91251	0.523829	1.28576	0.922498	1.09284	0.87143	0.576382	0.95121	0.640368	0.754318	0.723168	0.907671	1.07298	0.396738	1.08081	0.508915	0.785854
PLB1	protein_coding	ENSG00000163803	0.0130687	0.0126437	0.00970598	0.0267401	0.00933735	0.0121681	0.015323	0.00354358	0.0214463	0.0136164	0.00831852	0.00534531	0.0106823	0.0193275	0.0070448	0.0137217	0.00168285	0.00308823	0.00803159	0.00686307	0.0152181	0.00762694	0.00783636	0.00744893	0.0350567	0.00299769	0.00906443	0.0144416	0.0250868	0.00231682	0.00928729	0.0117994	0.0386172	0.00216985	0.0185817	0.0125199	0.00239571	0.0124132	0.00874537	0.00352885	0.01474	0.00473177	0.0139508	0.0299081	0.0287103	0.00243522	0.0156005	0.01239	0.0551733
SPDYA	protein_coding	ENSG00000163806	0.00642938	0.00266583	0.00840117	0.0206138	0.00625614	0.00751602	0.00614632	0.00693772	0.00367397	0.0220262	0.00536488	0.0039958	0.0032533	0.0016555	0	0.0195575	0.00329473	0.00461712	0.00355069	0.00490732	0.00362714	0.0145427	0.00505392	0.0102086	0.00640593	0	0.00138029	0.00395837	0.00687618	0.00762039	0.00795503	0.00190245	0.00360846	0.00743434	0.0142609	0.00643435	0.00328327	0.00680479	0.00449451	0.00276355	0.00299271	0.00589527	0	0.00719095	0.00661911	0	0.0273192	0.00905613	0.00965285
KIAA1143	protein_coding	ENSG00000163807	1.05016	0.838267	0.854096	0.946576	0.685776	0.796982	0.697516	0.795202	0.927695	0.510344	0.456626	0.581946	1.31066	0.821951	0.525923	1.11828	1.13293	0.945338	1.11215	0.918899	1.21945	0.920605	1.10407	0.888204	0.917811	0.789258	0.873283	1.32519	0.715317	0.900835	1.15104	1.00933	0.815602	0.674951	1.06063	0.940137	1.17991	1.07149	0.637576	0.850701	0.787515	0.608814	0.828263	0.640613	0.884714	0.662811	1.03456	0.607007	1.12284
KIF15	protein_coding	ENSG00000163808	0.0369684	0.0243859	0.0358635	0.0270046	0.0117926	0.0455491	0.0206154	0.0169236	0.0179243	0.0179099	0.0302633	0.0162453	0.0912634	0.0191822	0.0463177	0.155968	0.018887	0.0403583	0.0264173	0.0254377	0.0110599	0.0221718	0.019263	0.0359702	0.033206	0.0229064	0.0244109	0.0337956	0.0223646	0.0340795	0.0179498	0.0208834	0.0249399	0.007254	0.0204997	0.0366232	0.017353	0.0155619	0.0274093	0.0185385	0.0196195	0.00934743	0.0143504	0.0315743	0.0255651	0.0346	0.17602	0.0234718	0.151091
TGM4	protein_coding	ENSG00000163810	0.00774395	0	0	0.00514962	0.000959036	0	0	0	0.00619522	0.0103171	0.00678488	0	0	0	0.0195364	0.0076105	0.00666687	0	0.00119747	0.00137916	0.00305813	0.00459799	0.00639161	0.00191269	0	0.0019793	0.00465502	0.00667479	0	0	0.00268283	0	0.00608476	0	0	0	0.00184547	0.0172118	0	0.0151451	0	0	0.00123999	0.00970057	0.00744097	0	0.0140203	0.00190886	0.0217028
WDR43	protein_coding	ENSG00000163811	0.380543	0.265395	0.375479	0.485153	0.265996	0.333132	0.274701	0.335054	0.345527	0.306371	0.264208	0.199746	0.326637	0.23775	0.317392	0.514324	0.301486	0.3599	0.353788	0.298325	0.285805	0.48863	0.385384	0.422383	0.459986	0.205866	0.377158	0.452766	0.425298	0.306686	0.437768	0.317946	0.389812	0.213533	0.436277	0.316195	0.293482	0.391334	0.363671	0.364393	0.351821	0.217278	0.37009	0.411257	0.439308	0.260856	0.540427	0.322266	0.310786
ZDHHC3	protein_coding	ENSG00000163812	0.643622	0.512452	0.370876	0.602409	0.404262	0.334425	0.397269	0.324104	0.689822	0.278306	0.379239	0.34833	0.62538	0.379293	0.828695	0.630513	0.533924	0.620939	0.638103	0.60238	0.443885	0.52518	0.594487	0.465246	1.07748	0.407984	0.461247	0.712254	0.422671	0.337827	0.528105	0.435872	0.569979	0.245938	0.560112	0.570495	0.534514	0.591299	0.336549	0.479503	0.453207	0.451322	0.386267	0.602753	0.500572	0.221932	0.570821	0.241645	1.43123
CDCP1	protein_coding	ENSG00000163814	0.0185258	0.00707498	0.00297284	0.0202622	0.0169054	0	0.00761227	0.00736494	0.0624035	0.0084437	0.00142381	0	0.0448973	0.0421786	0.240517	0.162901	0.00769477	0.00408453	0.0211083	0.00347301	0.00962625	0.0125436	0.0228018	0.00963312	0.0816049	0.00373822	0	0.0168085	0.0340649	0.0256172	0.0228012	0.00504901	0.0510756	0.00157843	0.0562308	0.0102459	0.00813273	0.0288953	0.00318085	0.00586747	0.0150908	0.0194007	0.0835285	0.0366421	0.0273261	0.00354295	0.0264796	0.0240345	0.228856
CLEC3B	protein_coding	ENSG00000163815	0.00181164	0	0.00828534	0.0015059	0.0011218	0.000926548	0.00404105	0	0	0.0012068	0	0	0	0.00326534	0.0025391	0	0	0	0	0	0.00357713	0	0	0	0	0.00694564	0	0	0	0	0	0.00375244	0	0	0.00200918	0	0	0	0	0	0	0	0.00290087	0	0	0	0.00234283	0.00223282	0.0317325
SLC6A20	protein_coding	ENSG00000163817	0	0.00147278	0	0.00253075	0.0037705	0.00155712	0.00169781	0.00919882	0.00608922	0.00608434	0	0.0132452	0	0	0	0	0.00218427	0.0012754	0.00117698	0	0.0090174	0.00150644	0	0.00751986	0	0	0.00228769	0	0	0	0.00131846	0	0.00199355	0	0.00168828	0.00177737	0	0	0	0	0.00124003	0.00488539	0	0.00715094	0.00365682	0	0.0236236	0.0018762	0.0106657
LZTFL1	protein_coding	ENSG00000163818	0.179416	0.169665	0.221072	0.216416	0.166228	0.230092	0.186562	0.195639	0.0917323	0.18826	0.160544	0.132046	0.210239	0.103337	0.185286	0.125946	0.147106	0.196656	0.24406	0.28049	0.193112	0.231613	0.209693	0.245727	0.138775	0.129297	0.218943	0.247083	0.173369	0.152027	0.241852	0.203973	0.148394	0.151773	0.226656	0.182704	0.264417	0.152413	0.193634	0.252665	0.233508	0.173602	0.159304	0.215454	0.203613	0.0845548	0.245106	0.290125	0.29536
FYCO1	protein_coding	ENSG00000163820	0.322648	0.336614	0.223909	0.328907	0.537741	0.302119	0.258698	0.400122	0.471938	0.413284	0.288315	0.431806	0.270072	0.286435	0.228354	0.245835	0.263723	0.324787	0.294139	0.270157	0.20602	0.226361	0.272708	0.282489	0.335866	0.240015	0.262942	0.383948	0.268388	0.228626	0.278057	0.349943	0.316373	0.150717	0.344478	0.363594	0.399755	0.383536	0.213393	0.331446	0.256285	0.343607	0.246753	0.41347	0.35347	0.191023	0.217967	0.0840821	0.31772
CCR1	protein_coding	ENSG00000163823	0.495707	0.298609	0.0427747	1.75704	0.596525	0.971049	0.542431	0.310847	2.24473	0.0809949	0.0819462	0.569652	0.0662569	1.95553	0.537454	2.19071	0.0201302	0.227245	0.267561	0.0999429	0.831045	0.990346	2.00711	0.42737	1.36987	0.227103	0.309222	1.04802	2.28734	0.982917	0.996379	0.445573	2.42518	0.0757042	0.871315	0.414968	0.289759	1.52446	0.289862	0.10553	0.624736	0.0180095	0.24711	2.4311	1.00355	0.645718	0.0846672	0.184438	1.57273
RTP3	protein_coding	ENSG00000163825	0	0	0	0	0	0	0	0	0	0	0	0	0	0	0	0	0	0	0	0	0	0	0	0	0	0	0	0	0	0	0	0	0	0	0	0	0	0	0	0	0	0	0	0	0	0	0	0	0.126721
LRRC2	protein_coding	ENSG00000163827	0.00676917	0.0149691	0.0457	0.0112535	0.00299398	0.0123644	0.0172564	0.0277566	0.00386813	0.00128835	0.00988471	0.00981627	0	0.00348598	0.00542133	0.00950359	0.00138754	0.0064815	0.00149534	0.00688888	0	0.00478477	0.0146328	0.00716541	0	0.00988659	0.00435971	0	0	0	0.00921299	0.00500748	0.00759833	0.00313089	0.00536233	0	0	0.00716441	0	0.0014548	0.00708946	0	0.00774219	0.00302839	0.0030973	0	0.15507	0.0059592	0.0677532
ELP6	protein_coding	ENSG00000163832	0.797278	0.55931	0.889205	0.889371	0.277833	0.540152	0.827616	0.761248	0.566039	0.487415	0.483836	0.345349	0.843528	0.342151	0.541782	0.412686	0.453135	0.881954	1.00069	0.995783	0.381636	0.908519	0.859357	0.907885	0.950837	0.313167	0.570545	0.743727	0.413423	0.610889	0.786185	0.554041	0.962736	0.581076	0.979907	0.809983	0.625109	1.11232	0.371562	1.37078	1.05992	0.985803	0.920173	0.556648	0.851206	0.2132	0.624877	0.425382	1.18491
FBXO40	protein_coding	ENSG00000163833	0.00504706	0	0	0.0167812	0	0	0.00187633	0	0	0	0.01474	0	0	0	0.00235791	0	0.00120697	0.0014095	0.00260147	0	0	0	0.00694281	0.00207764	0	0	0	0	0	0	0.00437129	0	0.0154222	0	0.00559739	0	0	0.00311603	0	0	0	0	0	0.00790285	0.00538845	0	0	0.00207347	0
DTX3L	protein_coding	ENSG00000163840	1.41457	1.60033	1.25214	1.7922	0.886518	1.53154	1.03693	1.67166	3.53645	1.16267	0.807927	1.20764	2.18196	3.13566	2.75004	3.25125	0.818427	2.05489	2.4123	1.63042	1.27266	1.24744	1.1848	1.14819	3.32177	2.9522	1.35434	2.28613	2.1778	1.95604	1.87233	1.4709	1.58357	0.747925	1.58779	1.52507	1.98458	2.2714	0.921078	1.536	1.36136	1.15323	2.48883	2.1078	1.37932	0.601049	4.00534	0.998254	3.53678
ZNF148	protein_coding	ENSG00000163848	0.356571	0.366384	0.360265	0.502204	0.412633	0.44182	0.340407	0.428286	0.253862	0.311788	0.290828	0.260962	0.462898	0.24308	0.205987	0.728346	0.313927	0.415929	0.295703	0.424597	0.341312	0.390045	0.350935	0.458399	0.377111	0.281202	0.340712	0.559622	0.431364	0.336598	0.536653	0.351553	0.275034	0.285911	0.359333	0.358797	0.456218	0.296964	0.379344	0.423365	0.307122	0.225113	0.362364	0.472685	0.428276	0.112269	0.35313	0.379775	0.187224
NMNAT3	protein_coding	ENSG00000163864	0.0594452	0.0331206	0.0671574	0.0842665	0.0345088	0.0556479	0.0627475	0.0376853	0.0806764	0.0593982	0.0372022	0.0369446	0.0451193	0.0200898	0.0334749	0.048684	0.0411245	0.0551402	0.0496541	0.062387	0.059736	0.0530486	0.0489182	0.0648913	0.0703336	0.0373062	0.0398812	0.0914964	0.0185431	0.0183482	0.0818256	0.0461732	0.070202	0.03265	0.0612179	0.0433789	0.054389	0.0717637	0.0311667	0.043118	0.0626903	0.0405394	0.041219	0.0390608	0.0488745	0.0183216	0.0761886	0.0614904	0.122717
SMIM12	protein_coding	ENSG00000163866	0.0927013	0.106142	0.0875146	0.137146	0.0737276	0.0676373	0.112401	0.0963598	0.204115	0.0708165	0.0496762	0.0628986	0.137064	0.0613164	0.140653	0.118407	0.0860314	0.115431	0.098633	0.0988307	0.0789261	0.154857	0.111727	0.106605	0.084525	0.0679296	0.0843535	0.122786	0.0456302	0.0993735	0.102755	0.0836749	0.10692	0.0543823	0.129219	0.106249	0.0795506	0.0953012	0.0478595	0.126346	0.111537	0.128553	0.187589	0.0938845	0.119856	0.0216321	0.124281	0.0461204	0.18621
ZMYM6	protein_coding	ENSG00000163867	0.21165	0.227224	0.285183	0.31554	0.176716	0.359658	0.252806	0.251664	0.103778	0.323818	0.185438	0.154452	0.18379	0.182127	0.156931	0.333251	0.171436	0.237957	0.197424	0.282095	0.188733	0.259443	0.240432	0.305223	0.180947	0.116918	0.155955	0.200083	0.333939	0.275673	0.364257	0.166871	0.219949	0.238732	0.319533	0.197692	0.161078	0.354077	0.211592	0.306083	0.209112	0.251536	0.172731	0.200983	0.267879	0.0471357	0.167756	0.129586	0.105238
TPRA1	protein_coding	ENSG00000163870	0.188757	0.115338	0.215815	0.22503	0.129185	0.299777	0.177281	0.183849	0.16889	0.188608	0.148697	0.158473	0.0791744	0.0805786	0.104429	0.0732254	0.229857	0.253862	0.238113	0.238856	0.201065	0.235947	0.133245	0.138024	0.173221	0.0730024	0.373241	0.246186	0.26651	0.0927274	0.189297	0.22378	0.152868	0.116597	0.280955	0.304482	0.29594	0.151805	0.27953	0.211108	0.141619	0.229554	0.171008	0.15167	0.196884	0.0721972	0.0963562	0.0795874	0.356728
YEATS2	protein_coding	ENSG00000163872	0.568193	0.430336	0.470052	0.533886	0.316415	0.504576	0.328094	0.56703	0.525162	0.449986	0.350816	0.413956	0.405213	0.308318	0.229056	0.447043	0.384188	0.394343	0.399714	0.394388	0.496955	0.321301	0.351464	0.37204	0.600316	0.296579	0.346299	0.612771	0.37929	0.397741	0.505326	0.354874	0.385957	0.213417	0.586648	0.436333	0.543964	0.444973	0.207041	0.347082	0.267142	0.297909	0.288733	0.426508	0.524763	0.292964	0.796788	0.230968	0.906501
GRIK3	protein_coding	ENSG00000163873	0.0844038	0.0120459	0.00919075	0.117005	0.0191527	0.00576462	0.0184179	0.0166315	0.0335522	0.0048891	0.0210522	0.00950293	0.200545	0.0831526	0.0554743	0.360649	0.0178652	0.0270122	0.035669	0.0179729	0.161999	0.00752243	0.0454332	0.0482331	0.498177	0.0247889	0.0386039	0.0711692	0.0307439	0.0101489	0.0213405	0.0274182	0.0586992	0.00721367	0.0409895	0.0557005	0.00249868	0.0636006	0.0363425	0.014985	0.00469746	0.0615771	0.0190974	0.0504843	0.0266561	0.0566714	0.621012	0.0142148	0.999993
ZC3H12A	protein_coding	ENSG00000163874	0.146382	0.0492594	0.252261	0.31742	0.232516	0.787718	0.702727	0.0673027	0.280038	2.16643	0.157993	0.41532	0.383231	0.057357	0.169481	0.156369	0.178075	0.0533221	0.246037	0.0453389	0.100534	0.396784	0.8755	0.0943178	0.088777	0.0325341	0.162595	0.0548573	0.397058	0.0616044	0.181905	0.35593	0.583428	0.0412117	0.239986	0.141187	0.113753	0.0943046	0.0934311	0.272879	0.528802	0.13072	0.0815279	0.578006	0.193655	0.370015	0.320991	0.32945	0.758055
MEAF6	protein_coding	ENSG00000163875	0.594469	0.419766	0.558351	0.955499	0.638514	0.714702	0.540465	0.54905	0.34936	0.670008	0.633572	0.253309	0.54886	0.568751	0.446205	0.867569	0.565957	0.656205	0.594677	0.679889	0.600805	0.624524	0.670486	0.761981	0.815466	0.327648	0.626625	0.679955	0.689013	0.303876	1.01754	0.493112	0.682572	0.560987	0.940503	0.552634	0.60763	0.793184	0.574442	0.504383	0.665547	0.837259	0.523313	0.639676	0.879827	0.363426	0.786989	1.17714	0.858675
SNIP1	protein_coding	ENSG00000163877	0.603584	0.448609	0.699691	1.02696	0.434094	0.660807	0.560981	0.550896	0.591015	0.735036	0.41315	0.464995	0.556748	0.4193	0.105744	0.587003	0.462348	0.542565	0.5566	0.571069	0.477958	0.892837	0.627048	0.586227	0.646799	0.329435	0.425185	0.826441	0.439318	0.134757	0.61534	0.60231	0.584594	0.396947	0.826288	0.730417	0.767899	0.820992	0.461496	0.912767	0.760548	0.661824	0.284408	0.571004	0.775306	0.279861	0.804952	0.348706	0.903052
DNALI1	protein_coding	ENSG00000163879	1.9887	3.07477	3.39627	2.41683	2.87204	3.91713	1.65648	2.44337	2.69358	2.44827	1.93906	3.55011	2.25141	0.771343	2.52264	1.96886	2.23494	3.64341	3.95102	3.47452	2.46042	2.57209	2.32879	2.19171	3.20417	1.71309	1.93881	5.50583	1.79036	3.33299	3.51025	2.83519	2.934	1.65043	3.19664	4.3573	6.15657	2.31963	1.4474	3.29478	2.53246	2.64175	1.46119	1.8329	2.36342	1.77224	3.58912	4.47547	29.0355
POLR2H	protein_coding	ENSG00000163882	4.55571	3.55858	6.59845	6.1527	3.65431	6.68765	4.66518	4.65686	4.47391	7.17797	3.25322	1.83292	5.24998	3.68772	2.11561	1.96603	3.50325	6.4452	6.86885	6.07297	2.71118	5.75007	4.95348	4.92987	3.83693	2.26606	2.9107	4.54592	2.11036	3.77219	6.22967	2.8723	4.25124	3.32681	6.07102	5.06429	5.00581	5.32217	1.8392	6.20386	5.77018	6.90454	5.40921	2.10729	4.58717	1.42078	6.96158	2.88026	8.69648
KLF15	protein_coding	ENSG00000163884	3.21861	1.75311	3.20671	4.95759	2.99214	2.22293	4.3152	2.23335	1.63889	1.8683	1.03622	2.28472	3.78518	1.62162	1.10704	0.871732	4.97279	5.011	5.52567	5.15294	3.43616	4.17573	4.02664	3.75055	0.824864	2.12681	3.48486	3.36768	2.09759	4.56162	4.38269	3.61769	3.99374	2.75562	7.11102	4.54208	5.97921	4.85834	2.37007	5.54428	3.94304	5.15109	1.54545	1.55427	3.99099	2.1871	0.611786	1.65547	0.591883
CFAP100	protein_coding	ENSG00000163885	0.00901697	0.0087237	0.011455	0.0199872	0.0139586	0.0161408	0.0134089	0.0204328	0.00601138	0.0580634	0.0153616	0.0196139	0.0266153	0	0.00210629	0	0.0107817	0.00629546	0.0116193	0.0107059	0.0326411	0.0282564	0.00620194	0.00927967	0.0157221	0.00768226	0.00677532	0.0259069	0.0187514	0.00207809	0.0234289	0.00933841	0.0196806	0.00729847	0.0150003	0.00701861	0.0340234	0.011134	0	0.0327826	0.0244835	0.00868129	0.00962557	0.0117659	0.0144403	0.0109214	0.00971735	0.0796451	0.436969
CAMK2N2	protein_coding	ENSG00000163888	0.472549	0.0134465	0	0.43901	0.103274	0	0.372024	0	0	0.148133	0.121772	0.241858	0.393831	0.551122	0.116877	0.18212	0.319078	0.163021	0.193425	0.19802	0.109772	0.137538	0.152952	0.205969	0.387738	0.213142	0.125319	0.119796	0.0693669	0.0768745	0.144451	0.201515	0.218413	0.134996	0.277451	0.0324548	0.0993649	0.257425	0.0906812	0.292727	0.181143	0.606609	0.356078	0.0870508	0.133547	0.303012	0.359473	1.06204	0.389512
LIPH	protein_coding	ENSG00000163898	0.0134934	0.00391636	0.0205702	0.0168242	0.0309147	0.0262241	0.0105344	0.0061153	0.0161922	0.0377516	0.00197038	0.0156539	0	0.00243208	0.00189117	0.0110507	0.0116166	0.0180879	0.0166922	0.021628	0.0373003	0.0133529	0.00742468	0.0083319	0.00470546	0.0120709	0.00202778	0.00581523	0.0101018	0.00932923	0.0198674	0.00419232	0.0194376	0.00655305	0.02544	0.00472633	0.0144703	0.0299907	0.0198086	0.00304494	0.00879316	0.0138571	0.00540155	0.00633851	0.0226896	0.004903	0.0104699	0.00498912	0.00472698
TMEM41A	protein_coding	ENSG00000163900	1.14214	0.851541	1.3608	1.83425	1.15526	1.67869	1.22436	1.1098	1.96273	1.5475	1.09299	1.23416	1.33541	1.44903	1.06459	1.87076	0.966577	1.40051	1.0974	1.18244	1.27538	0.880605	0.922856	0.883272	2.14613	0.82192	0.995679	1.26641	1.13454	0.716833	1.4454	0.907238	1.44126	0.870612	1.98918	1.42739	1.28164	1.66874	0.90436	1.34916	0.853586	1.49285	1.072	0.885517	1.84463	1.23899	1.28702	0.642334	2.08796
RPN1	protein_coding	ENSG00000163902	1.47389	1.82403	2.3452	1.57823	1.44504	1.7814	1.24201	1.4844	2.06757	1.2225	0.874355	1.22453	2.5124	0.84863	1.52778	1.25234	1.22337	1.14224	1.62941	1.66154	1.79263	1.41499	1.27001	1.47006	2.04878	1.22826	1.85349	2.17027	1.41504	1.19737	0.967161	1.7077	1.52403	0.505364	1.71974	2.71156	1.8416	1.33083	1.17034	1.41124	1.21478	1.36581	1.65942	2.46493	1.51048	0.762426	1.09863	1.03695	4.42468
SENP2	protein_coding	ENSG00000163904	0.846486	0.757326	0.898264	1.00911	0.849576	0.879641	0.774671	0.795766	0.749718	0.892739	0.635037	0.721239	1.21927	0.492384	0.393175	1.02733	0.749669	0.79028	0.878944	0.923947	0.72323	0.960111	0.894815	0.85022	1.31575	0.640302	0.833949	1.40961	0.825393	0.924888	0.978236	1.08346	0.843835	0.585012	0.995847	0.710853	0.935651	0.850857	0.529514	0.809967	0.822248	0.658112	0.579637	0.811386	0.925976	0.411741	1.10102	0.468042	0.88404
HEYL	protein_coding	ENSG00000163909	0.36436	0.766325	3.40517	1.1588	0.919638	1.30647	0.803909	1.10685	0.33268	2.30051	0.780738	1.13716	2.006	0.235567	0.166523	0.382732	0.380738	1.00539	0.502179	0.387934	1.18082	0.838708	0.435843	0.303241	0.801036	0.744012	1.14273	1.62148	0.27673	1.16648	0.740914	3.72427	0.617191	0.269273	3.18001	2.37215	2.2746	1.68715	0.5491	2.66626	1.17107	2.05902	0.183907	0.17984	1.45877	2.11544	0.0665817	0.0244059	0.23586
IFT122	protein_coding	ENSG00000163913	0.160106	0.300398	0.265403	0.208673	0.201168	0.283815	0.182034	0.306448	0.230058	0.328243	0.130517	0.188221	0.313833	0.137285	0.216772	0.165494	0.10204	0.210976	0.225343	0.259534	0.153463	0.220738	0.166787	0.182367	0.138227	0.0874064	0.174031	0.324906	0.102795	0.335313	0.197906	0.138446	0.248348	0.142174	0.233591	0.219603	0.263937	0.201536	0.0988838	0.187665	0.243112	0.220992	0.153697	0.265303	0.163053	0.148266	0.181923	0.14177	0.607167
RHO	protein_coding	ENSG00000163914	0.0095793	0	0	0	0.017795	0	0	0	0	0	0.0139882	0	0	0	0	0	0	0	0.00740636	0	0	0	0	0	0	0	0	0	0	0	0.00829668	0	0	0	0.0106238	0	0.0570713	0	0	0	0	0	0	0	0.0306817	0	0.012388	0.0118063	0.201348
IGF2BP2-AS1	antisense_RNA	ENSG00000163915	0.0036238	0	0	0	0	0	0	0	0	0	0	0	0	0	0	0.00593559	0.00519964	0.00607215	0.00280179	0	0	0.00717214	0.00498496	0	0	0	0	0	0.00904314	0	0	0	0	0	0.0241136	0.00423103	0	0.00671194	0	0	0	0	0	0	0	0	0.164022	0	0.0126948
RFC4	protein_coding	ENSG00000163918	0.160199	0.149705	0.222016	0.372251	0.126252	0.351938	0.207095	0.115505	0.0728186	0.21343	0.0318998	0.100317	0.206338	0.0590619	0.137778	0.459195	0.104483	0.176923	0.21394	0.272338	0.208482	0.172943	0.230389	0.229314	0.139663	0.1582	0.120373	0.125529	0.227145	0.135933	0.296419	0.0641016	0.262241	0.111986	0.246311	0.13178	0.151841	0.229282	0.190041	0.18897	0.154221	0.154235	0.224453	0.381968	0.536428	0.0992223	1.20065	0.372449	1.0714
RPL39L	protein_coding	ENSG00000163923	0.0156462	0.0166511	0.0254423	0.0485545	0.00387536	0.0106695	0.0186136	0.00630309	0.033379	0.0180658	0.0045695	0.0105883	0.0221678	0.105284	0.0701728	0.0495468	0.0157151	0.0253434	0.0282266	0.0371536	0.00823838	0.00825777	0.0157837	0.038645	0.0363747	0.0146633	0.00627015	0.0404582	0.018221	0.0302895	0.0126479	0.0205251	0.0286858	0.0320829	0.0115682	0.00852508	0.0161576	0.0521634	0.00340281	0.0431537	0.0552288	0.034814	0.0242183	0.0130663	0.0601363	0.00189509	0.00944246	0.0218549	0.0803904
BAP1	protein_coding	ENSG00000163930	4.60852	5.32378	3.59445	4.0145	5.56631	4.7825	3.78021	4.53342	5.332	4.24791	2.97355	3.62321	7.07036	2.52334	3.36097	2.27113	4.83448	4.43351	5.00808	4.73007	3.13462	4.82568	5.05874	3.98724	4.76523	3.8436	5.13384	4.35908	3.57719	3.17703	4.40337	5.61221	3.94744	2.62415	5.0516	7.65662	6.44909	4.20587	3.31059	4.39869	3.82494	4.17469	4.00609	4.45766	3.54	2.16622	3.0925	3.39309	11.3105
TKT	protein_coding	ENSG00000163931	2.58992	3.24311	2.45472	2.38171	2.81454	3.37272	3.26018	2.44159	3.8949	2.33666	2.40669	2.39003	1.93649	0.913488	1.59682	0.774568	3.55727	2.27352	2.47913	2.42531	1.12285	3.34882	2.75302	2.73766	1.78824	2.20571	2.82463	1.71984	1.82242	1.50647	2.0133	2.35368	2.83512	1.13699	3.69552	4.51722	2.49878	2.56111	1.64033	3.33647	3.30108	2.80855	6.60404	3.21181	2.89026	0.815652	1.09923	0.58037	2.22281
PRKCD	protein_coding	ENSG00000163932	0.322019	0.197807	0.0779216	0.522599	0.0812368	0.0575122	0.178624	0.0566262	0.0749681	0.0578835	0.0298558	0.0765936	0.102594	0.101342	0.0931307	0.245585	0.0574508	0.122763	0.0816738	0.0561362	0.161482	0.0826171	0.257815	0.134664	0.72487	0.0870962	0.0742535	0.330429	0.204087	0.150784	0.374821	0.165867	0.428401	0.0248235	0.160615	0.202909	0.0223319	0.441805	0.155631	0.0807414	0.0458002	0.07327	0.0736614	0.594935	0.482957	0.0773874	0.035254	0.0251989	0.322312
RFT1	protein_coding	ENSG00000163933	0.399285	0.40864	0.483777	0.572154	0.767563	0.558533	0.370549	0.609948	0.584035	0.605401	0.509088	0.397537	0.664923	0.316875	0.313219	0.390452	0.363417	0.386953	0.448094	0.413928	0.723679	0.427563	0.426293	0.336707	0.691004	0.293216	0.434359	0.828292	0.420128	0.640712	0.461957	0.337913	0.392169	0.260479	0.566747	0.807138	0.660397	0.538104	0.374247	0.48974	0.398067	0.336607	0.527227	0.433916	0.518947	0.411436	0.429656	0.2736	1.69105
SFMBT1	protein_coding	ENSG00000163935	0.0974112	0.0868472	0.0832398	0.118008	0.0614005	0.100981	0.0608984	0.153097	0.111827	0.09166	0.0510296	0.0893171	0.123779	0.0433036	0.0391825	0.106608	0.0692588	0.0929578	0.0854468	0.101912	0.102639	0.0842932	0.109363	0.0787607	0.12491	0.0508001	0.0636759	0.197669	0.0523239	0.061611	0.10442	0.0859547	0.108689	0.0424284	0.159385	0.100984	0.135329	0.10437	0.0741015	0.0880593	0.0437666	0.0608409	0.0587544	0.0964424	0.0835964	0.0412684	0.079651	0.0656818	0.198934
GNL3	protein_coding	ENSG00000163938	1.38818	0.755455	1.01522	2.14018	0.786985	2.20668	1.3181	1.28236	1.74463	4.94539	0.712224	0.816107	1.04652	1.42856	0.683592	1.94345	0.979098	1.50095	0.986268	0.993924	0.805632	1.68931	1.68381	1.30314	1.43919	0.593348	1.00784	1.61693	0.77242	0.765228	1.55163	1.09768	1.23447	0.812343	1.41992	1.0349	1.21822	1.25084	1.2775	0.94895	1.16135	0.701363	1.80979	1.20432	1.75371	0.519751	3.74204	1.42769	2.59582
PBRM1	protein_coding	ENSG00000163939	0.378645	0.349326	0.506688	0.532954	0.293424	0.448524	0.331987	0.519586	0.393333	0.497051	0.320966	0.287773	0.433399	0.284701	0.206414	0.763772	0.301657	0.411548	0.329908	0.381946	0.461238	0.382188	0.386215	0.43794	0.685814	0.225742	0.375116	0.579103	0.416379	0.348851	0.580362	0.331778	0.414288	0.248498	0.459903	0.418197	0.495711	0.491171	0.324414	0.365813	0.292127	0.263024	0.234755	0.526708	0.462093	0.213411	0.511532	0.281869	0.564254
UVSSA	protein_coding	ENSG00000163945	0.504443	0.294933	0.653556	0.643369	0.581799	0.793018	0.614142	1.23131	0.385075	1.55189	0.581045	0.338768	0.422819	0.11799	0.19609	0.55714	0.298362	0.31294	0.282837	0.259458	0.608266	0.699883	0.529709	0.315446	0.371517	0.237852	0.248833	0.580837	0.579766	0.605241	0.496933	0.373541	0.356357	0.365707	0.734541	0.421122	0.403773	0.608615	0.217742	0.39972	0.406727	0.350963	0.352485	0.325596	0.514924	0.158577	0.300446	0.226223	0.323754
FAM208A	protein_coding	ENSG00000163946	0.955433	0.764705	1.11506	1.5513	0.876383	1.12227	0.86331	1.2023	0.816686	1.04051	0.804687	0.635268	0.940829	0.487689	0.411172	1.60878	0.997607	1.22313	0.912655	1.29207	0.841501	1.07593	1.12071	1.11015	1.40323	0.620639	0.880258	1.36257	0.99427	0.901786	1.80437	0.988466	0.995516	0.906511	1.19371	0.86095	1.22939	1.33641	0.790536	1.23831	0.928442	0.78691	0.874444	1.06772	1.54437	0.459171	1.16892	0.571677	0.427062
ARHGEF3	protein_coding	ENSG00000163947	0.0394548	0.0326694	0.0260097	0.040035	0.0310341	0.0204516	0.0172448	0.0155722	0.113034	0.0202446	0.0410047	0.0391744	0.116459	0.0368385	0.169879	0.112948	0.0163206	0.0622403	0.0546893	0.0359249	0.0336885	0.0439685	0.0237146	0.0276548	0.115896	0.0238482	0.0336525	0.0329353	0.0190709	0.0452189	0.0261678	0.0281612	0.042592	0.0161115	0.0268061	0.0269757	0.011859	0.0737359	0.0518907	0.0697837	0.036627	0.0557813	0.0564891	0.0623362	0.0418389	0.0309977	0.119054	0.142159	0.231608
SLBP	protein_coding	ENSG00000163950	1.1714	0.583496	0.690171	1.26582	0.627329	0.655775	1.09814	0.669586	1.00045	0.573637	0.637986	0.518792	0.818613	0.890195	0.70552	1.00601	1.16974	1.12465	1.0036	1.04592	0.568863	0.993154	0.966836	1.04392	0.982594	0.703999	0.751726	0.941451	0.663647	0.459671	1.34634	0.757404	0.94115	0.855896	1.13761	0.776255	0.773341	1.11414	0.366649	1.16214	1.00578	0.906296	1.18118	0.465989	1.06726	0.32786	1.28559	0.639924	0.942725
LRPAP1	protein_coding	ENSG00000163956	3.0217	1.94933	1.97368	2.96445	2.15508	2.51544	2.90122	1.53725	1.81543	1.36525	1.64639	1.77008	2.01368	1.3476	1.22867	1.00161	2.18328	3.17204	3.0547	3.07575	1.75455	3.11079	3.13477	2.13281	3.29033	1.4897	2.08204	2.55304	1.20411	1.6251	2.14955	1.9766	2.87166	1.21807	3.53398	2.82243	2.39371	2.88907	1.33253	2.99165	2.43807	2.57881	2.0291	2.10953	2.07145	0.93306	1.78549	1.16878	2.2259
ZDHHC19	protein_coding	ENSG00000163958	0.0178848	0.0259547	0	0.0817656	0.0498356	0.0411617	0.019947	0	0	0.00595689	0	0.0259356	0	0.0402951	0	0.00732359	0.00641554	0.00749209	0.0138279	0.0039815	0.0529711	0.0265479	0.0246026	0.0165653	0.0623685	0.0114281	0.0134386	0.0578085	0.0669469	0.0123654	0.0348528	0.0138918	0.0936859	0	0.0495874	0.0156613	0.0106554	0.016563	0	0.0269061	0.0145686	0.134882	0.014319	0.0350058	0.0358023	0.0974802	0.0057822	0	0.0469903
SLC51A	protein_coding	ENSG00000163959	0.0749942	0.0811471	0.0601716	0.0803829	0.0782108	0.0797384	0.0660325	0.0327953	0.0473653	0.101228	0.0605191	0.0658239	0.0699031	0.0391286	0.0304261	0.0743484	0.0481395	0.0744055	0.0747673	0.0492067	0.0428647	0.0722604	0.103163	0.0901777	0.0137643	0.133672	0.0533846	0.0935583	0.0541741	0.120075	0.0786272	0.0388338	0.07495	0.0351429	0.146645	0.0714312	0.0870082	0.0584854	0.0160955	0.0475041	0.125393	0.0861361	0.0679422	0.0339924	0.0805936	0.0215133	0.0740134	0.0145941	0.096791
UBXN7	protein_coding	ENSG00000163960	0.429924	0.679917	0.655403	0.581105	0.580835	0.79127	0.36435	0.699613	0.471962	0.652849	0.47058	0.481224	0.700019	0.225959	0.255287	0.648629	0.457104	0.477585	0.47323	0.569986	0.467402	0.593291	0.571121	0.583759	0.617185	0.383563	0.428877	0.896226	0.515271	0.538408	0.720448	0.604104	0.444233	0.389172	0.694348	0.573428	0.720528	0.517661	0.51001	0.639016	0.57607	0.631409	0.263911	0.555409	0.461169	0.214365	0.614154	0.210859	0.565757
RNF168	protein_coding	ENSG00000163961	0.690058	0.636482	0.555963	0.899035	0.533566	0.813738	0.841401	0.596851	0.657886	0.694276	0.571704	0.661074	0.987814	0.518778	0.318208	0.708619	0.578433	0.772852	0.675894	0.550803	0.723628	1.07738	1.08451	0.635834	0.710697	0.456928	0.513134	0.839789	0.544268	0.467213	0.805142	0.781309	0.774918	0.567225	0.933826	0.553128	0.702953	0.605945	0.536544	0.849869	0.802387	0.772228	0.468029	0.495469	0.762977	0.698308	1.35708	0.359143	1.05213
PIGX	protein_coding	ENSG00000163964	0.105287	0.110351	0.138709	0.131818	0.0941714	0.126643	0.12975	0.105056	0.0571937	0.10607	0.118631	0.0546638	0.119706	0.0656003	0.128437	0.1831	0.116568	0.155731	0.105022	0.12848	0.0988131	0.150498	0.142153	0.15571	0.120121	0.0913635	0.093763	0.0840287	0.120018	0.0916675	0.145228	0.125868	0.120008	0.107315	0.144878	0.100924	0.0906068	0.125192	0.0667868	0.150573	0.148236	0.0921903	0.148297	0.0559717	0.137909	0.0342428	0.158011	0.0977241	0.0796878
MELTF	protein_coding	ENSG00000163975	0.027328	0.0066098	0.00694343	0.01893	0.0150417	0.11259	0.0287857	0.0298163	0.0182189	0.0161816	0.0554248	0.0220164	0.00537759	0	0.0106393	0.0223809	0.0108922	0.0203519	0.0363889	0.0365024	0.00899332	0.0225362	0.0334158	0.0112497	0.026472	0.0174622	0.0205342	0.0850598	0.0303096	0.00629813	0.0170942	0.0267299	0.0198822	0.0122887	0.0303078	0.0301347	0.0198995	0.0281203	0.0272407	0.0102781	0.0123671	0.00779575	0.0425433	0.0451684	0.00486275	0.00275833	0.0903154	0.00935593	0.0850978
OTOP1	protein_coding	ENSG00000163982	0	0	0	0	0	0	0	0	0	0	0	0	0	0	0	0	0	0	0	0	0	0	0	0	0	0	0	0	0	0	0	0	0	0	0	0	0	0	0	0	0	0	0	0	0	0	0	0	0
S100P	protein_coding	ENSG00000163993	0.0305014	0.0221321	0.0929967	0.0126769	0.056661	0.0623989	0.187101	0.0460782	0	0	0	0.132695	0.0540185	0	0.0213747	0.0499597	0.0109413	0	0.0471652	0.0543216	0.0602259	0.0754596	0	0	0	0	0.0687561	0	0.0761159	0	0.0396262	0	0.0599158	0.074065	0.0338273	0	0	0	0.0995039	0.0229434	0.0124229	0	0	0.0716402	0.085482	0	0.0394447	0	0
ABLIM2	protein_coding	ENSG00000163995	0.0349039	0.0304856	0.0394146	0.0381471	0.0444268	0.033058	0.0216269	0.0136705	0.0387825	0.04521	0.0391703	0.0360871	0.0434997	0.0763095	0.0172124	0.0169394	0.015071	0.0165169	0.0219889	0.0241741	0.0319068	0.0271846	0.0280083	0.0211533	0.0180323	0.0289113	0.0199128	0.0278564	0.01613	0.0192164	0.0212733	0.0314623	0.0198919	0.0156954	0.023656	0.0241497	0.0350433	0.0293312	0.0163418	0.0354927	0.0210607	0.00850483	0.0212173	0.029351	0.0217378	0.0422759	0.00501533	0.0195176	0.0509478
EXO5	protein_coding	ENSG00000164002	0.272101	0.476175	0.50021	0.42575	0.262645	0.384747	0.223143	0.42315	0.224086	0.319866	0.151923	0.104449	0.510242	0.0432743	0.190682	0.655421	0.143539	0.341956	0.210379	0.391955	0.37925	0.506857	0.253207	0.395334	0.613981	0.0920478	0.288644	0.379393	0.139799	0.497987	0.318845	0.281801	0.45066	0.259109	0.328397	0.28032	0.257471	0.340928	0.261078	0.186616	0.169496	0.220878	0.326775	0.250626	0.454983	0.0290798	0.020699	0.0394541	1.31769
CLDN19	protein_coding	ENSG00000164007	0	0	0	0.0217797	0.00540815	0	0	0	0	0.0639977	0	0	0	0	0	0	0	0	0	0	0	0	0.0120144	0.021572	0	0	0	0	0	0.0241541	0.00756445	0	0	0	0	0	0	0	0	0	0	0.0392407	0	0.0273515	0	0	0.0225894	0.0107643	0.0305963
C1orf50	protein_coding	ENSG00000164008	0.147542	0.0892148	0.0787231	0.0981138	0.0274082	0.0301838	0.139871	0.0334336	0.206562	0.0737129	0.0969523	0.0534895	0.05226	0.0531868	0.051697	0.0845832	0.0529255	0.105071	0.0798521	0.105106	0.0291326	0.124105	0.0710365	0.0728836	0.0771772	0.00942771	0.0554314	0.0635861	0.036819	0.0204019	0.0894511	0.0382005	0.0579652	0.0358269	0.114541	0.0689062	0.0263707	0.259612	0.0360992	0.133179	0.108167	0.184665	0.0885941	0.0924106	0.153584	0.0134029	0.0572409	0.0181844	0.0516868
ERMAP	protein_coding	ENSG00000164010	0.36361	0.402814	0.520094	0.57837	0.450307	0.501648	0.390515	0.58321	0.269344	0.644412	0.291702	0.377564	0.564458	0.121367	0.29885	0.536752	0.360701	0.58295	0.390459	0.417724	0.398866	0.375372	0.435348	0.318766	0.73575	0.243815	0.364288	0.648099	0.408883	0.785229	0.511267	0.41144	0.455599	0.17804	0.497849	0.539846	0.671288	0.46561	0.281904	0.584163	0.363838	0.665572	0.452844	0.298734	0.460095	0.199815	0.264138	0.24067	0.770566
ZNF691	protein_coding	ENSG00000164011	1.08052	0.958265	1.48573	1.35606	1.31848	0.801848	0.425333	1.50431	1.52546	0.493966	0.696105	1.59764	1.2007	0.381875	0.994758	0.832865	1.0564	1.35792	1.1057	1.03764	0.94126	0.765263	0.699474	1.30824	1.73625	0.717512	1.17805	1.6892	1.16317	2.62205	1.4313	1.21778	1.17919	0.514466	1.76227	2.32527	2.14584	1.5108	1.48601	1.48212	0.517749	1.75423	0.67002	2.18954	1.43353	1.07779	0.917861	1.8148	5.04703
AIMP1	protein_coding	ENSG00000164022	0.454934	0.538046	0.61427	0.771748	0.367938	0.545118	0.482537	0.561032	0.482792	0.525698	0.379611	0.258503	0.420935	0.281138	0.320108	0.872898	0.31839	0.555391	0.371838	0.53408	0.344646	0.562287	0.60027	0.67419	0.54393	0.22781	0.577633	0.824262	0.583859	0.487855	0.796083	0.536536	0.498501	0.444882	0.514836	0.379404	0.637219	0.539965	0.68754	0.736087	0.586878	0.574462	0.520328	0.84319	0.678005	0.256393	0.667568	0.633933	0.331753
SGMS2	protein_coding	ENSG00000164023	0.0110593	0.0494857	0.0221281	0.0384952	0.0265364	0.0459566	0.0308362	0.0845802	0.0608269	0.0736705	0.0888218	0.0431011	0.00734483	0.0174419	0.0135627	0.0362291	0.0119014	0.0312716	0.012826	0.0289286	0.0163777	0.118334	0.0560993	0.0145114	0.0168728	0.0247335	0.0176586	0.0565988	0.0293233	0.0324969	0.0371168	0.051541	0.0217245	0.0358063	0.0337293	0.026632	0.0395334	0.0256048	0.0845589	0.0556325	0.0962805	0.0323865	0.047592	0.112561	0.0531332	0.0602782	0.028604	0.0460027	0.0266357
METAP1	protein_coding	ENSG00000164024	0.352773	0.317886	0.340553	0.352813	0.224206	0.356085	0.198281	0.320602	0.238287	0.43899	0.199803	0.26051	0.313207	0.132538	0.14872	0.393346	0.229717	0.219134	0.31809	0.301703	0.279359	0.311334	0.263767	0.29887	0.438199	0.210547	0.258778	0.401145	0.278735	0.195638	0.367614	0.256419	0.271826	0.17931	0.362335	0.298862	0.227365	0.286186	0.318834	0.247154	0.212299	0.171463	0.224311	0.27109	0.28024	0.147125	0.258799	0.266149	0.322815
DNAJB14	protein_coding	ENSG00000164031	0.183375	0.20618	0.392879	0.442863	0.342948	0.390985	0.30125	0.43238	0.133815	0.420108	0.200831	0.176082	0.136048	0.209925	0.203176	0.868603	0.280006	0.271974	0.183929	0.308928	0.315596	0.423011	0.250549	0.370294	0.207396	0.153592	0.376122	0.379125	0.559644	0.229582	0.45715	0.323363	0.204446	0.266766	0.309177	0.205423	0.312988	0.298336	0.489083	0.288919	0.277552	0.235398	0.229149	0.370558	0.404785	0.0742852	0.253165	0.325266	0.0651077
H2AFZ	protein_coding	ENSG00000164032	15.8124	5.97993	7.86947	16.825	6.10694	8.36504	8.8178	7.96254	8.91155	10.0627	6.38748	4.2945	16.456	9.50022	12.7183	19.8476	12.9231	11.9959	12.3516	11.9999	8.74431	13.0398	10.8759	11.4079	12.2221	8.99278	9.79908	11.3577	12.543	11.421	11.7656	6.83744	11.0653	8.57651	12.2334	7.51805	7.21928	10.9199	10.9905	9.33958	8.52059	8.16118	18.5546	10.7206	17.6434	9.52671	28.8812	18.8858	51.777
EMCN	protein_coding	ENSG00000164035	0	6.24081e-05	0.000196675	0	0.000718979	0.000725805	0	0.000194898	0.000516055	0.000429701	0.00169552	0.000187087	0	0.00139521	0.000361634	0	9.25571e-05	0.000108088	0.000299243	0.000689293	0	0.000127669	0.000177471	0	0.000449896	0	0.000193879	0	0.00193169	0	0.000558691	0.000668057	0	0	0.000286159	0.000301261	0	0.000955817	0	0	0.000105091	8.28063e-05	0.00154935	0.000606035	0.000206608	0	0.000333679	0	0.000451954
SLC9B1	protein_coding	ENSG00000164037	0.0116086	0.00763714	0.0120339	0.0135093	0.0161017	0.0213737	0.0108756	0.0294623	0.0130018	0.0197964	0.010171	0.00808043	0.00657891	0.0100434	0.00455563	0.0190143	0.00932778	0.0143943	0.00897539	0.0111642	0.0100855	0.0165424	0.0140527	0.0137628	0	0.00890128	0.00976943	0.0100059	0.00695261	0.00192627	0.00844562	0.00673258	0.00972952	0.00826867	0.0159643	0.00921663	0.00553294	0.00946058	0.0106037	0.00977994	0.00756494	0.00774903	0.00334589	0.0109063	0.0189626	0.00590541	0.00420347	0.00572299	0.0178936
SLC9B2	protein_coding	ENSG00000164038	0.134642	0.260985	0.18213	0.21438	0.112142	0.24829	0.197755	0.186214	0.223774	0.240648	0.0719988	0.1155	0.366076	0.261482	0.478414	0.268682	0.164622	0.251032	0.274913	0.164645	0.232155	0.328409	0.239998	0.165107	0.400092	0.20115	0.165291	0.19206	0.120675	0.142914	0.241441	0.194433	0.144039	0.127401	0.129344	0.178238	0.114111	0.240601	0.108263	0.213256	0.225533	0.146062	0.293786	0.160347	0.186014	0.0534029	0.251371	0.163607	0.332166
BDH2	protein_coding	ENSG00000164039	0.651492	0.858158	1.00716	1.41614	0.793571	1.19045	1.24513	0.877927	0.734083	0.988181	0.531502	0.496774	0.617528	0.220519	0.715904	0.526039	1.08182	1.3351	1.00033	1.06495	0.664332	1.30455	1.09816	1.0992	0.277322	0.558965	0.859548	0.856817	0.725117	0.630188	2.00538	0.918628	1.03342	0.816986	1.30259	1.13206	0.805445	1.15003	0.603677	1.42875	1.3803	1.36245	0.688118	0.493301	1.18539	0.250065	0.431146	0.957512	0.17144
PGRMC2	protein_coding	ENSG00000164040	1.22264	0.867856	0.832175	1.60273	0.731384	1.25226	1.72677	0.921107	0.766156	1.03561	0.708555	0.518479	1.67346	0.454554	0.823243	1.84576	1.28482	1.54856	1.71784	2.19453	0.958094	1.66482	1.54136	1.89232	1.20228	0.754732	0.887509	1.26571	1.21088	0.953476	1.74739	1.0315	1.4172	1.22476	1.71	1.06971	1.22101	1.51365	0.697743	1.67367	1.19617	1.15356	1.23446	1.01471	1.53625	0.411785	1.70498	0.590166	0.917019
CDC25A	protein_coding	ENSG00000164045	0.116058	0.0725969	0.0518577	0.0548888	0.00371715	0.107456	0.0825735	0.0241831	0.0640326	0.0453201	0.0146098	0.0841504	0.20554	0.0396732	0.050481	0.0983258	0.0588585	0.110647	0.0556956	0.0588007	0.0908736	0.0455438	0.0495469	0.0790769	0.0348897	0.0358009	0.0902127	0.189721	0.0549281	0.0055339	0.0762553	0.0642422	0.0812341	0.0226749	0.0998634	0.0817705	0.0691447	0.0333559	0.0163195	0.114392	0.0847586	0.113022	0.0624796	0.040732	0.0400565	0.0472608	0.183727	0.0271282	0.483681
CAMP	protein_coding	ENSG00000164047	0.0291713	0	0	0	0	0	0	0	0	0.0194321	0	0	0.103326	0	0	0.0477809	0	0	0	0	0	0	0	0	0	0	0	0	0	0	0	0	0	0	0	0	0	0	0	0	0	0	0	0	0	0	0	0	0
ZNF589	protein_coding	ENSG00000164048	0.197891	0.132666	0.0868963	0.232437	0.130529	0.182618	0.163132	0.230713	0.223705	0.234272	0.0800953	0.160641	0.140949	0.0717244	0.110037	0.137405	0.146602	0.200037	0.141361	0.136951	0.163517	0.16603	0.13907	0.158055	0.202527	0.0797179	0.106672	0.185402	0.101987	0.120461	0.303666	0.142571	0.174646	0.0992394	0.262408	0.150685	0.187101	0.197209	0.126308	0.186877	0.148057	0.169815	0.167907	0.193665	0.24802	0.138732	0.176636	0.110019	0.293877
FBXW12	protein_coding	ENSG00000164049	0.0387665	0.029171	0.0164161	0.00537066	0.03334	0.0363491	0.0240202	0.0650712	0.0344594	0.0889489	0.0377393	0.0124927	0.00762844	0.0155275	0.00301851	0.028221	0.0309024	0.0252615	0.0199819	0.0345206	0.0127576	0.0234439	0.0118506	0.0452153	0.0450626	0.00825704	0.0194193	0.0835356	0.021498	0.0446714	0.0223839	0.0200742	0.0366654	0.0104594	0.0358279	0.0150875	0.0461924	0.00398903	0.00702592	0.00162002	0.0157892	0.0304115	0.0137943	0.00674464	0.0534603	0	0.0194962	0.0265439	0.0377239
PLXNB1	protein_coding	ENSG00000164050	6.04495	7.71348	10.8203	6.74731	11.5472	14.6328	8.29162	13.7954	8.62345	19.9414	9.08514	8.94608	11.0101	2.82286	4.3633	1.81054	7.9337	7.04876	7.99998	9.5901	5.29856	7.74211	7.65868	5.79944	4.6373	5.23559	7.4985	10.4125	4.65897	7.58966	6.85875	9.34615	6.5719	2.87929	10.3686	13.561	14.878	7.12373	7.69883	8.98633	7.59423	10.5763	4.19747	8.58313	7.57598	5.39585	1.25041	3.04544	3.80542
CCDC51	protein_coding	ENSG00000164051	0.701462	0.627566	0.7244	0.677123	0.200831	0.65965	0.765517	0.341836	0.754268	0.311514	0.209268	0.579707	0.614471	0.149545	0.232569	0.210024	0.643942	0.979492	0.495691	0.577619	0.119144	0.574733	0.477283	0.698611	0.526056	0.250619	0.272039	0.682631	0.338804	0.521489	0.659801	0.609295	0.543267	0.354095	0.577187	0.695712	0.853805	0.670572	0.12303	1.37301	0.411651	0.488961	0.863543	0.472418	0.700592	0.054814	0.507216	0.371845	1.26831
ATRIP	protein_coding	ENSG00000164053	0.0493606	0.0111429	0.0551822	0.0492363	0.0468662	0.0706863	0	0.0347987	0.0526519	0.0504176	0.0480527	0.02386	0.0116558	0	0.0184484	0.03234	0.0448561	0.0578971	0.0636064	0.0527453	0.00649759	0.0325644	0.0316872	0.00812779	0.0344264	0.00420542	0.0494526	0.0283638	0.0246357	0	0.0256509	0.0340802	0.0172377	0.0159813	0.0182476	0.0345791	0.0431317	0.0487599	0.0483083	0.0247529	0.0187638	0.0253456	0.0105384	0.0154581	0.0737791	0.0358716	0.0425557	0.0405575	0.253615
SHISA5	protein_coding	ENSG00000164054	0.684077	1.18149	0.878055	0.832583	1.26345	1.58001	0.977709	0.967084	2.31068	1.32432	1.05319	0.87199	1.1128	0.901154	2.00276	0.730387	0.7707	1.55948	0.937661	0.68887	0.586983	0.954421	0.86435	0.544432	0.83052	0.934668	0.797038	0.84441	0.746067	1.20519	0.46082	1.09681	0.732163	0.404681	1.0996	1.27793	1.07676	0.791506	0.730105	0.970688	0.864059	1.08738	2.64107	0.891302	0.82908	0.672055	0.840967	0.801478	1.98225
SPRY1	protein_coding	ENSG00000164056	6.29473	3.1145	3.29908	10.935	2.47991	5.35493	3.83575	2.82161	2.04738	3.69669	2.3996	2.91688	2.76714	2.03933	2.05142	5.16256	2.11306	2.41497	2.73544	2.41484	3.28015	3.12792	6.83095	6.06596	3.56981	3.47713	4.00788	2.12847	7.48446	5.51311	5.34302	2.70623	10.6659	2.66018	8.59442	3.22917	2.35394	6.56961	2.27028	1.37117	1.18497	2.18439	4.026	7.46618	8.96626	1.10938	10.1494	2.66721	2.23347
BSN	protein_coding	ENSG00000164061	0.299209	0.223053	0.228067	0.181205	0.310667	0.353058	0.210951	0.226813	0.303487	0.318548	0.221582	0.285132	0.289555	0.267725	0.115323	0.171531	0.247627	0.223823	0.261907	0.216005	0.318608	0.235817	0.225643	0.188055	0.299981	0.167974	0.213583	0.280926	0.205335	0.225341	0.287838	0.244027	0.182624	0.127147	0.29391	0.339365	0.327238	0.26324	0.18389	0.224263	0.241118	0.195476	0.224581	0.222543	0.151452	0.277628	0.140266	0.24431	0.35189
APEH	protein_coding	ENSG00000164062	3.7924	4.54683	4.55619	3.60644	3.69354	4.1393	4.11062	2.54207	4.57102	3.85632	3.11734	4.30675	5.51545	1.76547	3.67843	1.71749	3.38295	5.06584	3.90791	4.52881	2.92585	3.89582	3.64491	4.14843	3.80985	3.49851	3.65164	3.95071	3.08673	2.3963	3.21392	4.45431	4.01261	2.00237	4.78389	6.23129	5.57375	3.17485	3.13392	5.0819	2.98181	3.53032	4.89625	4.44386	3.06183	2.03052	2.14363	3.1341	6.48877
INTU	protein_coding	ENSG00000164066	0.802146	1.63545	2.55166	1.02754	1.99916	2.69492	1.30116	2.74229	0.87288	2.24005	1.28874	0.928303	1.10052	0.65045	0.37362	0.550499	1.31966	1.17545	1.43106	1.6805	1.49792	2.02187	1.24065	1.23473	0.672441	0.784094	1.13006	2.20133	0.859829	1.18442	2.41197	1.28962	0.929352	0.982466	2.1714	1.57669	1.65951	1.55626	0.781889	1.51413	1.25512	1.10808	1.28056	0.906762	0.831556	0.562293	0.483103	0.566955	0.647988
RNF123	protein_coding	ENSG00000164068	0.359287	0.234253	0.315534	0.345721	0.279304	0.394473	0.24609	0.466075	0.35929	0.44355	0.276582	0.263341	0.511808	0.204131	0.322934	0.137528	0.319401	0.30756	0.356293	0.34254	0.281455	0.330425	0.282039	0.277315	0.463034	0.264514	0.390278	0.395518	0.194912	0.545418	0.28243	0.32356	0.255713	0.142245	0.519734	0.572241	0.332716	0.300182	0.242062	0.211506	0.174964	0.224341	0.229809	0.461685	0.30489	0.19157	0.247467	0.293606	0.855059
HSPA4L	protein_coding	ENSG00000164070	0.399176	0.314809	0.36091	0.315924	0.25638	0.34967	0.219049	0.312742	0.58603	0.436342	0.261994	0.275576	0.240663	0.244931	0.175577	0.415598	0.373208	0.416266	0.406306	0.519004	0.148833	0.565214	0.534508	0.51001	0.207322	0.211651	0.330253	0.306547	0.384149	0.149738	0.74019	0.289164	0.186299	0.384969	0.430928	0.188409	0.201135	0.310683	0.206069	0.349774	0.35024	0.231679	0.454734	0.229404	0.281378	0.0655792	0.223786	0.489361	0.16736
MFSD8	protein_coding	ENSG00000164073	0.217533	0.267456	0.303986	0.363793	0.233319	0.279463	0.352369	0.287546	0.150203	0.332079	0.249585	0.127684	0.15135	0.142365	0.190552	0.371153	0.165354	0.240833	0.272305	0.359742	0.260782	0.356217	0.251149	0.31022	0.153524	0.10425	0.215992	0.284597	0.294043	0.191581	0.324103	0.260153	0.183134	0.247342	0.351826	0.210141	0.222173	0.326165	0.304136	0.299013	0.20884	0.186995	0.312039	0.304125	0.293419	0.103509	0.179171	0.153203	0.145154
ABHD18	protein_coding	ENSG00000164074	0.168956	0.137844	0.15249	0.206121	0.15667	0.177981	0.139687	0.147303	0.131132	0.175822	0.0785573	0.115801	0.196505	0.134842	0.0883585	0.227175	0.174283	0.213387	0.172225	0.187877	0.243982	0.183002	0.191948	0.199311	0.184671	0.0623054	0.168008	0.242716	0.1783	0.21387	0.256994	0.123617	0.143104	0.14424	0.235855	0.104032	0.161257	0.169702	0.116543	0.133413	0.112979	0.127328	0.162189	0.106613	0.211346	0.0778859	0.163056	0.0683759	0.185516
CAMKV	protein_coding	ENSG00000164076	0.240276	0.126122	0.0467606	0.182727	0.180438	0.180409	0.0969288	0.100399	0.0817968	0.108975	0.0895822	0.14827	0.362155	0.322505	0.114641	0.00837358	0.264072	0.201307	0.0988151	0.104704	0.0807541	0.0657672	0.105487	0.271477	0.570483	0.0783994	0.107557	0.132193	0.0382726	0.0848296	0.172682	0.137657	0.107118	0.0993103	0.130403	0.143253	0.176654	0.0852193	0.0416938	0.153818	0.137423	0.114845	0.433855	0.0480295	0.0327482	0	0.099168	0.214226	0.985002
MON1A	protein_coding	ENSG00000164077	0.560544	0.406025	0.3266	0.512293	0.64513	0.444288	0.484429	0.381285	0.575224	0.318661	0.209991	0.438354	0.48857	0.290935	0.510043	0.254772	0.545324	0.469632	0.519617	0.41291	0.370868	0.30204	0.246265	0.380556	0.603823	0.393809	0.458679	0.341496	0.263654	0.624959	0.460072	0.404241	0.507318	0.25655	0.673742	0.983422	0.629453	0.462039	0.349453	0.470211	0.277312	0.423829	0.47228	0.661735	0.618042	0.27193	0.303623	0.350856	1.18233
MST1R	protein_coding	ENSG00000164078	0.0333643	0.0322791	0.028257	0.030815	0	0.0549837	0.00413458	0	0	0.0419811	0.0108267	0.0107518	0	0.113591	0	0.0060721	0.00531922	0.0093177	0.00286623	0.00990336	0.0146397	0	0.0101992	0.0320472	0.0646384	0	0.0111421	0.0319532	0	0	0.0417401	0.00767859	0.0145643	0.0120025	0.00822273	0.0346267	0.0176691	0.0823956	0	0.0083656	0.0120791	0	0	0.0406333	0.0178105	0.0202056	0.00479411	0.018276	0.0519472
RAD54L2	protein_coding	ENSG00000164080	0.257484	0.224911	0.352152	0.357532	0.285471	0.358192	0.251618	0.402316	0.549306	0.478297	0.191935	0.20981	0.368282	0.173263	0.138165	0.30687	0.201968	0.268731	0.250648	0.225353	0.208206	0.35721	0.313045	0.224708	0.352322	0.163588	0.227745	0.298027	0.231317	0.185144	0.264637	0.238219	0.251772	0.182608	0.37422	0.297767	0.310313	0.214381	0.162397	0.27595	0.197357	0.343753	0.171201	0.259569	0.315743	0.180883	0.282875	0.125729	0.798928
TEX264	protein_coding	ENSG00000164081	0.731649	0.409886	0.529058	0.568209	0.371184	0.325789	0.670233	0.285969	0.498789	0.310242	0.274228	0.363833	0.351213	0.159766	0.193718	0.120578	0.672569	0.867244	0.767798	0.937807	0.376739	0.889056	0.741934	0.846041	0.445322	0.345594	0.52831	0.356108	0.363664	0.488198	0.504866	0.423209	0.552853	0.304008	0.734783	0.736724	0.49587	0.506441	0.306319	0.81705	0.483398	0.525536	0.501576	0.557529	0.554576	0.0873442	0.283658	0.329591	0.489463
GRM2	protein_coding	ENSG00000164082	0.0270914	0.0471785	0	0.0405347	0.0436161	0.041567	0.0664732	0.0163707	0.19506	0.339277	0.0632966	0.0157146	0.0191917	0.0585963	0	0.0354994	0.0233234	0.00453952	0.0167569	0.00482484	0	0.0107237	0.0223604	0.0468395	0	0	0	0	0	0	0.0187712	0.0224457	0.0212869	0	0.00600909	0.031631	0.0193685	0.0501782	0	0.0326053	0.150063	0.00695543	0.0390419	0.0254523	0.0520629	0	0.0280279	0.0267118	0.189812
DUSP7	protein_coding	ENSG00000164086	3.37673	0.773114	0.474788	6.17234	0.877985	0.310189	2.07499	0.445735	3.90131	0.382175	1.66357	0.689347	0.812848	3.05792	0.792605	2.25532	0.49392	0.391401	0.665364	0.525476	2.2009	0.454194	1.51078	1.08302	4.5444	1.04741	1.13315	1.23627	3.31336	0.691326	1.34872	1.10345	4.08934	0.344964	1.70885	1.0909	0.380871	4.03798	4.25124	0.856939	0.734387	1.95166	0.977714	7.52041	8.87281	3.79708	1.26129	1.65662	5.13943
POC1A	protein_coding	ENSG00000164087	0.00944797	0.00114259	0.00240052	0.00850793	0.000487528	0.00926151	0.00351245	0.00713648	0.0157468	0.0162586	0.0011497	0.00342523	0.0250988	0.00141911	0.0220697	0.0116064	0.00169456	0.0125331	0.00426115	0.0014022	0.00466382	0.0070122	0.00866451	0.00388929	0.00823682	0.00704328	0.00946557	0.00339315	0.00196477	0	0.00136382	0.00326159	0.0164971	0	0.0139709	0.00551557	0.000938148	0.0145828	0.00642121	0.0124369	0	0.013139	0.0151285	0.0110955	0.00819571	0.0114435	0.0366546	0.000970373	0.0965358
PPM1M	protein_coding	ENSG00000164088	0.924348	0.673862	0.893114	1.51505	0.685233	1.26511	1.01641	0.511359	0.8853	1.15344	0.171099	0.98173	0.922273	0.915164	1.07656	1.55668	0.756555	0.370855	0.86566	0.799923	0.668365	0.657055	0.913365	0.627039	1.49821	0.515773	0.802159	1.12215	1.26706	2.10629	1.17268	1.17303	2.57445	0.252906	1.22728	1.56566	1.30308	0.892201	0.615836	1.19474	0.55146	1.96371	0.521164	2.03855	1.70965	0.638633	1.21221	1.89339	5.1993
ETNPPL	protein_coding	ENSG00000164089	11.7116	37.6317	60.363	38.5989	29.9682	45.5575	40.1386	39.4947	16.6196	35.6056	20.5745	20.0824	22.4545	6.46421	2.87408	5.56233	26.979	34.0545	21.2832	29.4182	21.2091	24.755	17.3021	32.878	11.4064	17.2492	30.0969	37.5439	17.3871	21.0386	39.1845	43.2425	31.45	18.617	33.8793	37.4638	37.8151	37.4635	22.2005	61.3018	47.0941	43.5933	3.55999	19.4243	23.0049	11.3932	0.381044	4.65494	0.302366
WDR82	protein_coding	ENSG00000164091	1.82795	1.53618	1.19185	2.10589	1.42006	1.65843	1.59651	1.257	1.42962	1.27719	0.877981	0.928589	2.07031	1.0099	0.568747	1.56412	1.8149	2.07577	1.79758	1.54321	1.22762	1.84208	1.63114	1.61608	1.86951	1.17279	1.42387	1.70875	1.13344	0.833976	2.07332	1.3996	1.6674	1.23248	2.13669	1.29751	1.47943	1.6963	1.04145	1.96308	1.65429	1.91283	1.63638	1.11926	2.07779	0.777843	1.83914	0.926865	2.32801
PITX2	protein_coding	ENSG00000164093	0	0	0	0.00631433	0	0	0	0	0.0101286	0	0	0	0	0	0	0	0	0	0	0	0	0	0	0.00312706	0.00883007	0	0	0	0	0	0	0	0	0	0	0	0	0	0	0	0	0	0	0	0	0.0828069	0	0	0
C4orf3	protein_coding	ENSG00000164096	7.0367	10.0421	5.83284	6.94383	8.39601	4.94196	5.86647	5.76836	3.61579	3.91916	4.84752	4.16984	6.21035	4.77548	5.27518	9.49627	5.11541	7.46235	5.64537	8.10486	2.92346	6.97114	7.47155	7.89129	6.65776	5.67643	5.08242	6.21296	6.37837	6.87474	7.92355	6.8356	6.37809	6.61018	5.74711	4.56737	4.99548	7.1589	5.70712	9.07378	10.9053	8.1977	8.41004	6.40598	6.27719	3.21379	5.99607	4.3123	2.4296
PRSS12	protein_coding	ENSG00000164099	0.0222864	0.00704895	0.0117605	0.0363378	0.00902312	0.0377017	0.007648	0.00129491	0	0.0622382	0.0137685	0.0348045	0.00303611	0.0139048	0.0108123	0.0561597	0.00860939	0.00502703	0.0125919	0.00686958	0.0016925	0.00933066	0.017687	0.0232885	0.00597829	0.0109543	0.0128815	0.0147765	0.0278076	0.0106675	0.0170751	0.00355089	0.0303081	0.00277522	0.0209139	0.005004	0.00306409	0.0285773	0.0293612	0.00902672	0.00209469	0.0038512	0.00274506	0.0442919	0.061086	0.00934388	0.119718	0.0866285	0.252236
NDST3	protein_coding	ENSG00000164100	0.00305726	0.00363006	0.0012711	0.0025413	0.000344201	0.000995026	0.00495966	0.00209935	0.00444697	0.000555426	0.00446438	0.00403043	0.000984447	0.00250477	0.00155815	0.000455239	0.00119638	0.000931425	0.00128933	0.00148495	0.00219514	0.0049507	0.0026763	0.00240265	0.00193843	0.00177594	0	0.00718682	0.00138715	0.00614914	0.0062587	0.00863522	0.00291179	0.0017997	0.00431534	0.0061656	0.00331172	0.00257391	0.00136004	0.00689906	0.00316958	0.00642206	0.00244771	0.00739833	0.0180265	0.010604	0	0.00171274	0.00292095
HMGB2	protein_coding	ENSG00000164104	4.55854	11.5902	7.97784	6.38104	5.41963	11.7504	4.31136	5.50924	6.05381	10.4338	3.32832	6.34613	8.07325	3.81243	3.27118	9.6469	5.57281	8.84531	8.20504	9.01158	3.52838	8.3906	6.84771	5.94488	2.73423	2.86623	3.97332	13.0449	9.19162	3.02567	7.39099	7.21376	7.21145	4.22108	7.07784	3.81084	8.12591	5.53877	3.53934	9.65595	8.09499	6.33163	4.18982	8.25143	6.20527	2.48461	16.9544	16.4505	16.0333
SAP30	protein_coding	ENSG00000164105	1.06678	0.988082	1.47499	1.97284	0.768104	0.888182	0.91309	1.0494	1.05852	1.01911	0.700395	0.6116	1.46456	0.357729	0.811321	1.58479	1.07978	1.12933	1.4386	1.36232	0.947059	0.908371	1.00107	1.06212	1.03817	0.993421	0.969349	1.7107	1.34139	0.640367	1.43247	1.0106	0.888034	0.615808	1.62333	1.42899	1.45835	1.05686	0.553044	1.36228	0.781408	0.817408	0.814363	1.01001	1.82098	0.585951	1.52929	0.896912	2.17275
SCRG1	protein_coding	ENSG00000164106	6.57773	7.80262	4.49479	12.3189	3.9855	4.44419	9.19593	2.34476	4.48906	1.92371	1.7778	1.44753	4.29183	2.98476	3.166	6.75735	6.74534	7.7733	7.52142	8.79109	2.87101	5.80692	5.90528	6.93325	13.2296	3.24078	4.62166	5.30902	4.96038	3.59834	7.29366	4.78946	10.0081	6.40294	9.00031	4.97175	3.72292	10.3396	4.34342	11.6686	9.30145	9.6326	7.26883	3.93463	8.55191	1.18981	5.84626	3.46323	2.87027
HAND2	protein_coding	ENSG00000164107	0	0	0	0	0	0	0	0	0	0	0	0	0	0	0	0	0	0	0	0	0	0	0	0	0	0	0	0	0	0	0	0	0	0	0	0	0	0	0	0	0	0	0	0	0	0	0.0768834	0	0.708119
MAD2L1	protein_coding	ENSG00000164109	0.0709107	0.0554112	0.0498927	0.126955	0.0202657	0.136698	0.060836	0.0741628	0	0.0472364	0.0557564	0.0553704	0.347771	0.0884847	0.24464	0.339509	0.0900067	0.11425	0.109651	0.111717	0.0430815	0.118753	0.0525246	0.107781	0.11413	0.0418253	0.0491834	0.164555	0.0544481	0.00754263	0.0850377	0.0395438	0.0428597	0.0176604	0.127038	0.0191061	0.0779944	0.0404121	0.0177946	0.221564	0.0799787	0.00700213	0.0524055	0.0512465	0.0393094	0.00991012	0.550214	0.094119	0.630587
ANXA5	protein_coding	ENSG00000164111	4.74254	6.03783	2.28242	4.2417	4.13603	4.2115	3.11716	2.50482	3.14886	2.46191	2.26146	3.74818	14.9748	3.26304	11.0451	10.1571	4.91822	4.48555	5.97031	5.54869	3.41366	2.44528	2.73526	2.77876	13.5912	2.48353	2.97525	6.05493	5.08512	4.26517	6.68056	3.80533	5.4607	4.14252	4.47464	5.1165	5.85291	3.98083	3.16636	4.26438	3.9156	3.21608	5.40267	7.12374	3.7099	1.92903	14.5658	19.9543	9.9188
TMEM155	protein_coding	ENSG00000164112	0.0385237	0.00465884	0	0	0.0775271	0.0197026	0.0107414	0	0.0385241	0	0.0140636	0	0	0.104154	0	0	0.0207285	0.0161379	0.0148926	0.0257283	0	0	0.0132484	0	0	0.012308	0	0.0830125	0.144203	0	0.0166828	0.079794	0	0.0467725	0	0.0112447	0.0344273	0	0	0	0.00784516	0.00618159	0.0462643	0	0.0385588	0.0349952	0	0.01187	0
ADAD1	protein_coding	ENSG00000164113	0	0.00059514	0	0	0	0	0	0	0	0	0	0	0	0	0	0	0	0	0	0	0	0	0	0	0	0	0	0	0	0	0	0	0	0	0	0	0	0	0	0	0	0	0	0	0	0	0	0	0
MAP9	protein_coding	ENSG00000164114	0.43929	0.445282	0.716921	0.868184	0.563219	0.807325	0.585489	0.561745	0.218736	0.644754	0.346024	0.375348	0.387381	0.453389	0.35766	1.07183	0.622472	0.757468	0.573588	0.689834	0.49308	0.981267	0.829963	0.902675	0.292397	0.349418	0.616334	0.39278	0.809672	0.408323	1.18878	0.519133	0.529928	0.725889	0.747968	0.410746	0.597284	0.776507	0.561934	0.847343	0.608768	0.456279	0.601255	0.536583	0.68599	0.182141	0.641167	0.561637	0.261807
GUCY1A3	protein_coding	ENSG00000164116	0.0619353	0.0649911	0.0406724	0.0554429	0.0472017	0.0433722	0.0595121	0.0489417	0.00762289	0.0596648	0.0751359	0.189303	0.0540004	0.0395012	0.0587606	0.1311	0.174319	0.0183612	0.467074	0.0560003	0.0677315	0.189529	0.132386	0.0282416	0.112976	0.118118	0.0887802	0.0657038	0.318628	0.0408452	0.0924301	0.0562486	0.0561522	0.00617001	0.0549509	0.0545133	0.115808	0.0529456	0.0497353	0.0630731	0.0333755	0.0654396	0.128925	0.0611722	0.0450156	0.0519346	0.0234124	0.00822061	0.0500702
FBXO8	protein_coding	ENSG00000164117	0.398072	0.515406	0.406567	0.443371	0.326216	0.501921	0.341402	0.478311	0.273267	0.470832	0.297357	0.230524	0.61425	0.232061	0.329595	0.342149	0.390209	0.359927	0.530225	0.625884	0.249031	0.404327	0.419279	0.504582	0.416909	0.377764	0.440274	0.605826	0.403254	0.356065	0.369805	0.483013	0.337213	0.291367	0.594464	0.440233	0.453974	0.4453	0.561448	0.523758	0.502979	0.39042	0.412317	0.532799	0.400802	0.131278	0.280331	0.289836	0.184095
CEP44	protein_coding	ENSG00000164118	0.0906004	0.120524	0.126607	0.228022	0.106748	0.198219	0.109467	0.140671	0.135902	0.152558	0.0973873	0.0784653	0.115884	0.0612377	0.10229	0.32153	0.135415	0.143379	0.136206	0.146788	0.124231	0.155655	0.141941	0.144522	0.114091	0.0852301	0.11157	0.0921917	0.135027	0.137461	0.174377	0.0951333	0.138422	0.0998148	0.120017	0.0837441	0.133445	0.216752	0.248355	0.103172	0.125052	0.0743049	0.0826111	0.179302	0.311345	0.0525819	0.196903	0.113214	0.0837556
HPGD	protein_coding	ENSG00000164120	0	0	0.00289125	0.00472948	0.00117439	0	0	0	0	0	0	0	0	0	0.00265814	0	0.00408196	0	0	0	0	0	0.00782685	0	0	0	0	0	0	0	0.00328526	0	0	0	0.00420674	0	0	0.00702559	0	0	0.00463473	0	0	0.00890913	0.00151864	0	0	0	0
ASB5	protein_coding	ENSG00000164122	0.000978798	0.00142044	0	0.00406805	0.0096974	0.00550658	0.00873324	0.0133079	0.0234914	0.00195605	0	0.0014194	0	0	0.00274367	0.0288579	0.00280887	0	0.00454063	0.00697276	0.00773065	0	0.00134645	0.00846143	0	0	0	0	0	0	0.00339097	0	0.00897265	0.00475352	0.0043421	0.00114281	0	0.00725164	0.00159655	0.0051538	0.00159462	0.0119365	0.00235094	0.0137937	0.0109725	0.00889147	0.00886052	0	0
C4orf45	protein_coding	ENSG00000164123	0.000429478	0.00353183	0.00196417	0.000713994	0.0013297	0.000439307	0.000478998	0	0	0.000286092	0.00313574	0	0.00152123	0	0.00240774	0.000703462	0	0.00179912	0.000332057	0.00076488	0.000848017	0.000850013	0.00177239	0	0.00149769	0.000548859	0	0.00185092	0	0	0.000743947	0.00133437	0.00112487	0	0.00190523	0	0	0.00159094	0	0.00355362	0.00174922	0.00303226	0.000343849	0.00403495	0.00171948	0	0.00277702	0	0
TMEM144	protein_coding	ENSG00000164124	1.79352	0.486371	0.278201	3.96623	0.366355	0.451805	1.17193	0.611077	1.8319	0.545878	0.760411	0.49725	0.209973	0.282835	0.348629	0.822478	0.115914	0.184057	0.283988	0.362269	0.257053	0.210497	0.350173	0.723477	0.308061	0.270354	0.51705	0.400753	2.12328	0.250738	0.615111	0.282893	1.81446	0.366925	0.390599	0.329784	0.296394	1.03339	4.465	0.439791	0.536857	0.317821	0.199151	9.77192	7.96525	1.90273	0.305145	1.58445	0.211742
FAM198B	protein_coding	ENSG00000164125	1.39571	1.39553	2.19798	1.5742	1.69836	2.63199	2.10075	1.68872	1.27536	2.56659	1.60991	2.14097	1.12479	0.82163	1.37828	1.7303	1.53322	1.35172	2.03646	2.32264	1.49677	1.96533	2.0415	1.69835	0.830545	1.12911	1.48554	1.76589	2.2847	1.13142	3.62428	1.88043	1.49744	2.3983	1.13323	1.44869	1.9377	2.12264	1.06728	3.12165	3.15104	1.84016	1.14204	1.15688	1.68766	0.89798	0.831268	1.16941	0.296057
NPY1R	protein_coding	ENSG00000164128	0	0	0	0.0174365	0.0204114	0	0.0233952	0.00452702	0	0.00399238	0.00437588	0	0	0	0.0209998	0.00490836	0.0128993	0.00502129	0	0.00266845	0	0	0.00412224	0.00370075	0	0	0	0.0129146	0.0373905	0	0.0207634	0.0186209	0	0	0.00664682	0	0	0.0388525	0.00977589	0	0	0	0.00479837	0.0938452	0.0215956	0.0108887	0.0038753	0.00369333	0
NPY5R	protein_coding	ENSG00000164129	0.00782279	0	0.0238511	0	0	0	0	0	0	0	0.0228465	0	0.0277086	0	0	0	0	0	0.0060483	0	0.0154463	0.00774134	0	0	0.0272799	0.00999727	0	0	0	0	0.0135507	0	0.0102445	0	0.0260273	0	0	0	0.01276	0	0	0	0	0	0	0	0	0.00964146	0
NAA15	protein_coding	ENSG00000164134	0.255283	0.232947	0.313587	0.452459	0.214577	0.250334	0.278835	0.305176	0.227858	0.280378	0.169444	0.195042	0.22045	0.151158	0.195159	0.34125	0.20623	0.206809	0.246311	0.294487	0.195793	0.404512	0.35625	0.411667	0.338435	0.177951	0.238584	0.393249	0.352749	0.295383	0.333937	0.329386	0.254878	0.186137	0.340444	0.195217	0.271503	0.296984	0.265842	0.30113	0.282707	0.189582	0.393145	0.390645	0.39531	0.126491	0.302168	0.217772	0.155209
IL15	protein_coding	ENSG00000164136	0.00192662	0.00372791	0.000979021	0.00160147	0	0.00361297	0.0100276	0.00291052	0	0.00812818	0.000937785	0.00186259	0.00454943	0	0.000900085	0.021038	0	0.00376635	0.00148959	0.00400308	0.00253611	0.00190656	0.00176686	0.0015862	0.00223952	0	0.00965104	0.00276771	0.00641047	0.000888033	0.00500597	0	0.00588711	0.00311887	0.00427339	0	0.00229567	0.00475793	0.0041901	0.0115937	0.00104626	0.000824398	0.0128541	0.0080447	0.000514234	0	0.00415253	0.000791509	0.00449953
FAM160A1	protein_coding	ENSG00000164142	0.00196664	0.000356753	0.00074952	0.00715199	0	0	0.00054835	0.00111412	0.00295	0.000818787	0.000358975	0.00142596	0.000870739	0.000886182	0.00206726	0.000402657	0.000529097	0.000823842	0.000190067	0.000875624	0.0019416	0.000729812	0	0.000607182	0.00257181	0	0.00258603	0.00105945	0.00245386	0	0.00127749	0	0.0028974	0	0.000545271	0.00143512	0.000292921	0.000910645	0.00280688	0.00221898	0.00160199	0.0148319	0	0.00192465	0.00393688	0	0.00222537	0.00272684	0.0103343
ARFIP1	protein_coding	ENSG00000164144	0.0902982	0.0895453	0.112878	0.170008	0.0936561	0.121921	0.0966813	0.0900322	0.0776572	0.126618	0.0738407	0.057616	0.108745	0.0488267	0.068341	0.15382	0.0673738	0.0911621	0.0991377	0.119004	0.0980629	0.112591	0.0875719	0.107054	0.119658	0.105589	0.118737	0.14788	0.132949	0.101139	0.147422	0.0963226	0.0987404	0.0825902	0.137698	0.0901419	0.130728	0.118746	0.14066	0.152487	0.131296	0.0759246	0.136998	0.125132	0.15907	0.0648017	0.103929	0.109622	0.0616845
ICE1	protein_coding	ENSG00000164151	0.936755	0.6471	1.02238	1.31969	0.629598	0.979342	0.724918	0.759181	0.891814	0.850976	0.519855	0.563188	0.90115	0.523381	0.350277	1.1088	0.698498	1.0025	0.962675	1.14076	0.976301	1.10849	1.04128	1.09912	0.918559	0.482533	0.72414	1.54201	0.677517	0.611615	1.43812	0.841664	0.917118	0.635976	1.14558	0.658124	0.921236	1.08565	0.766919	0.992706	0.812859	0.45873	0.604595	0.967075	1.04595	0.354428	1.20793	0.599427	0.664513
HHIP	protein_coding	ENSG00000164161	0.335874	0.0374943	0.0134492	1.15867	0.0901372	0.0338404	0.281127	0.214194	0.483967	0.0482739	0.221766	0.105089	0.0491049	0.122668	0.0282624	0.20024	0.033907	0.024286	0.0438494	0.0443301	0.065946	0.0274383	0.0771501	0.155644	0.0681228	0.0539565	0.0833358	0.0543157	0.69664	0.0348549	0.0987868	0.0619991	0.344124	0.0397846	0.116711	0.0485596	0.028533	0.183245	1.03815	0.0289145	0.0379853	0.0473225	0.00857681	1.81557	1.94266	0.501458	0.0643791	0.191058	0.0242832
ANAPC10	protein_coding	ENSG00000164162	0.0274443	0.0156587	0.0253888	0.0440654	0.0137985	0.0242334	0.0293006	0.0219702	0.0140741	0.0226568	0.0113034	0.0105448	0.0216019	0.0164888	0.0118353	0.0322734	0.0339935	0.0357673	0.0330072	0.0373888	0.0152842	0.037372	0.0309766	0.0364997	0.0163598	0.0173866	0.0253804	0.0262836	0.0234143	0.00810888	0.0412414	0.0155474	0.0362475	0.0265806	0.0395418	0.0197188	0.0212419	0.0247642	0.0221914	0.0338769	0.0336289	0.028154	0.0296722	0.01763	0.0424483	0.00724479	0.0294243	0.0179242	0.0172563
ABCE1	protein_coding	ENSG00000164163	0.498392	0.434739	0.384468	0.795285	0.267712	0.557911	0.372804	0.317495	0.424338	0.327999	0.216288	0.232206	0.304855	0.324692	0.32261	0.96387	0.300121	0.496377	0.33427	0.479453	0.407073	0.608085	0.578213	0.59572	0.851555	0.347881	0.5294	0.5607	0.669316	0.232491	0.579014	0.431169	0.47706	0.317541	0.5039	0.315491	0.417373	0.622823	0.682351	0.489319	0.484242	0.454786	0.684269	0.82741	0.756484	0.247281	0.771359	0.500782	0.238404
OTUD4	protein_coding	ENSG00000164164	0.442078	0.371837	0.489632	0.757438	0.407261	0.598004	0.406515	0.501564	0.573805	0.501828	0.367566	0.306147	0.421822	0.321977	0.307268	0.790598	0.382533	0.413465	0.442246	0.464358	0.457824	0.548183	0.544834	0.572689	0.635529	0.275563	0.329464	0.544348	0.502068	0.416681	0.717325	0.414857	0.474962	0.426468	0.625359	0.404498	0.447209	0.608258	0.4665	0.463511	0.438744	0.317912	0.356826	0.518459	0.883518	0.247509	0.88555	0.267979	0.360305
LSM6	protein_coding	ENSG00000164167	0.318954	0.211527	0.34899	0.382721	0.187945	0.310466	0.258191	0.578985	0.442424	0.553444	0.161511	0.171583	0.191328	0.106633	0.151413	0.526642	0.236208	0.271534	0.304277	0.311506	0.259023	0.524357	0.413989	0.282715	0.304976	0.220242	0.255123	0.576441	0.333783	0.302329	0.302981	0.324996	0.282953	0.208198	0.47925	0.414445	0.438284	0.281087	0.27691	0.212831	0.362482	0.368165	0.247124	0.189299	0.391332	0.191602	0.495633	0.282148	0.378458
TMEM184C	protein_coding	ENSG00000164168	0.800941	0.748877	0.837261	0.869305	0.589479	0.888323	0.621475	0.689685	0.617875	0.596801	0.456136	0.466252	1.14694	0.466088	0.625426	0.989546	0.71581	0.852222	0.907657	1.04741	0.628074	1.07341	0.930223	0.952391	0.945653	0.710654	0.864908	0.956643	0.651017	0.609141	0.890908	0.682554	0.713246	0.570499	0.842592	0.658615	0.618974	0.890093	0.774534	0.745344	0.6021	0.608086	0.812556	0.661111	0.691728	0.334687	0.739845	0.458318	0.48501
PRMT9	protein_coding	ENSG00000164169	0.181792	0.199981	0.209391	0.351475	0.122575	0.285127	0.292865	0.229877	0.166981	0.245786	0.106185	0.113261	0.562828	0.101941	0.150987	0.302177	0.135253	0.266257	0.224888	0.213444	0.191442	0.434423	0.411236	0.267744	0.234797	0.0912088	0.125468	0.336601	0.110895	0.100552	0.296241	0.206403	0.209854	0.154775	0.213562	0.179237	0.174897	0.20951	0.136183	0.206637	0.457416	0.1962	0.183281	0.166576	0.201636	0.112541	0.255992	0.217417	0.0849135
ITGA2	protein_coding	ENSG00000164171	0.0124549	0.00430351	0.00813731	0.0951484	0.0275439	0.00849329	0.0251361	0.0116477	0.0782888	0.0161983	0.0155892	0.012041	0.0126045	0.014966	0.0141312	0.0505154	0.014467	0.00894421	0.0307233	0.023766	0.00585537	0.0134991	0.00571105	0.00952177	0.0144777	0.0197067	0.0106955	0.0306724	0.0355212	0.0336248	0.0148967	0.00859927	0.045825	0.00192023	0.016444	0.011772	0.0289747	0.0197732	0.110285	0.00579964	0.00676368	0.00647146	0.00379873	0.176449	0.15197	0.0808152	0.272281	0.167393	0.430085
MOCS2	protein_coding	ENSG00000164172	1.82186	2.15172	1.33234	1.55415	1.71776	1.64562	1.47908	1.49765	1.14791	1.2252	1.09844	1.16019	2.78761	1.19125	3.01048	2.6921	1.67515	2.23311	2.22551	2.26505	1.40802	1.73404	1.59103	2.01902	2.31992	1.62812	1.72506	2.24868	2.28949	1.6354	2.09385	1.8778	1.67978	1.5767	1.68778	1.49763	1.54394	1.6107	1.55322	1.98857	1.75677	1.9173	1.92162	1.69529	1.53889	0.892667	1.73751	2.19182	1.8888
SLC45A2	protein_coding	ENSG00000164175	0.00155914	0.000754213	0.0047537	0.00777604	0.00193089	0	0.00695563	0.0141322	0	0.0010386	0	0	0	0	0.00437042	0.0127689	0.00671141	0.00522507	0	0.00138837	0.00615712	0	0.00643431	0.00577642	0	0	0	0	0.0077816	0	0.00270075	0	0.00408361	0	0.00345829	0	0	0	0.00254316	0.00117279	0	0.00200146	0.00998622	0.00244135	0.0124845	0	0.0100814	0.00768644	0.0436955
EDIL3	protein_coding	ENSG00000164176	0.179926	0.0203631	0.00450713	0.529548	0.0327789	0.00655241	0.143988	0.0387088	0.171199	0.00750272	0.0717493	0.0304201	0.0403925	0.0596333	0.0144044	0.323996	0.0111105	0.025478	0.0261244	0.0179276	0.110361	0.0084986	0.054421	0.121533	0.308322	0.0250091	0.0793404	0.029124	0.302849	0.0124594	0.0542618	0.0495741	0.261992	0.0170933	0.0880622	0.0461904	0.00452941	0.168975	0.412898	0.0244631	0.0252302	0.050875	0.0196128	0.675456	0.778869	0.1238	0.00855716	0.0928322	0.0961747
TMEM161B	protein_coding	ENSG00000164180	0.110449	0.0954891	0.173152	0.255893	0.130478	0.19831	0.159004	0.158571	0.0877336	0.184197	0.0697753	0.0567969	0.149827	0.0917728	0.0461107	0.293818	0.118016	0.18901	0.122339	0.231581	0.176324	0.268984	0.164866	0.151878	0.109266	0.0670714	0.134198	0.199178	0.107513	0.140812	0.248311	0.0957277	0.122073	0.112859	0.191123	0.0923733	0.117606	0.185711	0.217211	0.126094	0.113579	0.0950249	0.109751	0.127562	0.187543	0.0526569	0.204627	0.156401	0.0686035
ELOVL7	protein_coding	ENSG00000164181	0.02364	0.0055544	0.00514832	0.0611967	0.00794648	0.00552707	0.00979297	0.0142851	0.0243156	0.00494922	0.0187396	0.0029384	0	0.0109567	0	0.00774419	0.00436114	0.000565883	0.00417773	0.00541306	0.00133365	0.00467876	0.00743302	0.00583888	0.0164876	0.00863174	0.0071052	0.00582176	0.0101131	0.0121416	0.00467993	0.00909356	0.0114988	0.00874721	0.00449445	0.00315443	0	0.0150122	0.0341531	0.0106693	0.00385133	0.00216761	0.0205489	0.0623987	0.0908602	0.0184069	0.00349387	0.018314	0.00236615
NDUFAF2	protein_coding	ENSG00000164182	0.00962629	0.0101863	0.0132992	0.0212545	0.00726467	0.00415403	0.0104007	0.00499893	0.0036099	0.0074144	0.0074677	0.00567105	0.00852416	0.00759092	0.0139133	0.0202019	0.00971181	0.00806505	0.00976854	0.0112507	0.00475184	0.00654916	0.00993155	0.0107736	0.0188826	0.00730436	0.00632902	0.0103716	0.0195181	0.0087354	0.0109428	0.00996945	0.0106366	0.0092526	0.00967506	0.00913196	0.0039429	0.00891482	0.00834156	0.0110877	0.00539095	0.0125503	0.0178225	0.0117759	0.0183066	0.00655844	0.0213964	0.0163133	0.037938
ZNF474	protein_coding	ENSG00000164185	0	0.00503026	0.00396313	0.0108047	0	0.00531835	0.0086983	0.0432005	0	0.013854	0	0.00376992	0.0828735	0	0.0546538	0.0127744	0.00932544	0.00653417	0.0120599	0.00694486	0	0.00771785	0.00357616	0	0.00906571	0	0	0.0448153	0.0129749	0.0035948	0.0180128	0.00807707	0.00340448	0	0.0144158	0.0212471	0.00309767	0.00481509	0.00424043	0.0136885	0.0042353	0.0100116	0.00832545	0.0284947	0.00416329	0	0.0100858	0.0128163	0.327858
LMBRD2	protein_coding	ENSG00000164187	0.474193	0.733354	0.820818	0.797068	0.802776	1.15945	0.664341	0.723416	0.485877	0.885393	0.801596	0.499646	0.566763	0.355773	0.487814	1.1134	0.697157	0.685954	0.538204	0.821633	0.666484	0.873785	0.856353	1.00102	0.6476	0.47913	0.926749	0.629194	0.886048	0.781679	1.06216	0.743903	0.477214	0.673101	0.769418	0.619108	0.733421	0.735515	0.975413	0.808264	0.817252	0.387571	0.685425	0.718731	0.636886	0.163392	0.32474	0.344039	0.245495
RANBP3L	protein_coding	ENSG00000164188	1.92243	5.63609	8.01941	4.55379	5.39866	6.80325	5.56815	6.76591	2.90349	5.10226	3.8774	4.01445	2.31517	0.999613	1.72441	1.88358	4.1836	4.53909	3.32944	5.42822	2.70544	5.45244	4.7297	6.31663	2.15746	3.70159	5.16873	5.32254	4.99802	5.51801	7.2666	5.15841	3.25911	5.76586	4.74221	4.5626	4.72159	5.21157	5.15593	6.07085	5.82828	3.24631	1.39362	4.47335	3.46214	2.88942	0.257651	0.515517	0.130611
NIPBL	protein_coding	ENSG00000164190	0.687582	0.558815	0.967254	1.11403	0.486614	0.678354	0.627833	0.787137	0.497306	0.659469	0.507079	0.407445	0.531474	0.391112	0.29673	0.979839	0.604015	0.768365	0.740689	0.843382	0.66808	0.996321	0.887781	0.96887	0.746352	0.478337	0.63187	1.06024	0.777687	0.52897	1.23159	0.67589	0.641319	0.499684	0.817049	0.540589	0.714375	0.841688	0.833757	0.788083	0.618651	0.504823	0.570294	0.810189	0.903881	0.413407	0.785554	0.364986	0.309611
RNF180	protein_coding	ENSG00000164197	0.129301	0.0717545	0.116979	0.1346	0.063042	0.0749369	0.0653659	0.094472	0.0664637	0.0468898	0.0467619	0.0797334	0.186191	0.090935	0.166825	0.280074	0.150633	0.174391	0.124029	0.167059	0.145549	0.184757	0.17953	0.159681	0.139063	0.0853236	0.107144	0.130198	0.0784053	0.0860556	0.130042	0.0926107	0.0854557	0.103191	0.0931428	0.0846546	0.106192	0.11303	0.0970763	0.109077	0.0824396	0.0796951	0.153588	0.0581845	0.0677332	0.0263457	0.167604	0.108723	0.0317498
ADGRV1	protein_coding	ENSG00000164199	0.890249	1.51331	3.57529	1.4823	1.88372	2.83335	1.75459	3.95597	0.867805	3.4872	1.84299	1.25729	1.28399	0.577587	0.451197	0.847485	1.38823	1.67811	1.4893	2.35096	1.6464	2.45709	1.55816	1.59209	0.912463	0.770596	1.33253	2.88049	0.637482	1.75135	2.76878	1.59868	1.16546	1.08103	2.18281	1.79554	2.24958	1.83258	1.13358	2.39237	1.8975	1.4524	1.13756	0.789819	1.11556	0.461071	0.28922	0.0463647	0.0224243
SLC25A46	protein_coding	ENSG00000164209	0.680396	0.508253	0.712661	1.14268	0.59471	0.635602	0.671089	0.583857	0.481374	0.809355	0.65223	0.436284	0.655778	0.542269	0.638983	1.36842	0.841785	0.946199	0.590473	0.947969	0.543782	1.11303	0.891393	1.0832	0.572999	0.354908	0.626017	0.528611	0.76233	0.486421	1.13048	0.580019	0.609172	0.764268	0.772552	0.572838	0.617699	0.835858	0.709679	0.79729	0.740868	0.766472	0.978308	0.681267	1.1063	0.201821	0.808066	0.373652	0.227005
STARD4	protein_coding	ENSG00000164211	1.3901	0.434896	0.725582	0.941983	0.49588	0.477191	0.695144	0.519296	0.332419	0.432805	0.148933	0.613519	1.80628	0.170214	0.44472	1.97992	1.36315	1.06654	1.59756	1.66504	1.71549	2.31389	2.06813	2.05726	1.01431	0.77722	1.0729	0.895379	1.31972	0.632031	1.65874	0.481189	0.633196	1.96904	1.3741	0.749772	0.315073	0.979513	1.11524	1.09395	0.886186	0.472787	1.26114	0.579655	0.750129	0.199025	0.200286	0.563333	0.17203
PGGT1B	protein_coding	ENSG00000164219	0.231642	0.199435	0.400105	0.385096	0.273055	0.364652	0.208576	0.287335	0.199766	0.430357	0.229641	0.177202	0.252166	0.149387	0.291894	0.75013	0.261476	0.348085	0.24975	0.336846	0.243378	0.402729	0.35373	0.383174	0.144513	0.1711	0.220363	0.448778	0.403049	0.208643	0.443586	0.256406	0.229601	0.256299	0.300502	0.233238	0.276014	0.37	0.311977	0.340491	0.312465	0.225064	0.376869	0.272866	0.342036	0.104247	0.261085	0.239658	0.111672
F2RL2	protein_coding	ENSG00000164220	0.0235953	0	0.0479602	0.0261509	0	0	0	0.0118817	0.0314607	0	0	0	0.0835752	0	0.0661399	0.0772955	0.0112853	0.0329475	0.036486	0.0140073	0.0621193	0.038916	0.064916	0.00971308	0	0	0	0.271169	0	0.130509	0.020436	0.00814547	0	0.0381967	0.340185	0.00918302	0.0937169	0.0145676	0	0	0	0.126205	0.0314848	0	0.0503825	0	0.284794	0.62039	0.220423
CCDC112	protein_coding	ENSG00000164221	0.0949447	0.115331	0.180121	0.205195	0.0627107	0.120857	0.0776541	0.124308	0.0421981	0.101194	0.0462145	0.0428349	0.0971525	0.114087	0.106456	0.404337	0.0575202	0.0707076	0.0913519	0.0845459	0.120815	0.110659	0.104486	0.143309	0.161868	0.0485344	0.101463	0.145487	0.221137	0.0729378	0.157155	0.0939591	0.104996	0.102466	0.0865778	0.0492686	0.0779352	0.0703419	0.151426	0.0936368	0.0549974	0.102921	0.0962853	0.171793	0.167255	0.088165	0.122783	0.104016	0.0665217
ANKRD33B	protein_coding	ENSG00000164236	0.0762673	0.101619	0.0305965	0.0517178	0.0720817	0.12831	0.0119384	0.12027	0.104367	0.145284	0.0654541	0.122241	0.0971561	0.0253227	0.00468827	0.0142455	0.0470369	0.0723055	0.0532773	0.0559994	0.071333	0.118506	0.117799	0.0751844	0.013998	0.0743828	0.105566	0.193176	0.0250426	0.00740079	0.0365044	0.084529	0.0622045	0.0357395	0.103874	0.0843605	0.194508	0.0780652	0.0349199	0.0422717	0.0997283	0.0322053	0.0241031	0.0146658	0.0273206	0.00972376	0.0181686	0.00659637	0.0421861
CMBL	protein_coding	ENSG00000164237	0.982375	0.7434	0.688004	0.553012	0.733576	0.819803	0.707287	0.599503	0.529126	0.611636	0.40905	1.04093	0.751043	0.129731	0.539833	0.516179	0.577783	0.756227	0.720432	0.763917	0.526222	0.344582	0.556603	0.747135	0.339185	0.574271	0.590523	0.930581	0.689333	0.656342	0.940136	0.823989	0.695469	0.535348	0.888853	0.858538	1.09638	0.691784	0.402976	0.961363	0.822407	0.732919	0.291242	0.271095	0.484431	0.597287	0.271693	0.40998	0.422513
C5orf63	protein_coding	ENSG00000164241	0.0970477	0.0870451	0.114042	0.114282	0.151486	0.108575	0.0879429	0.122174	0.129398	0.327277	0.19781	0.0762305	0.0859365	0.0655955	0.150186	0.178829	0.0623722	0.105023	0.104735	0.190841	0.0479058	0.0440171	0.0862189	0.102372	0.112809	0.059428	0.054691	0.270117	0.0504544	0.0894641	0.127831	0.110977	0.0926706	0.183288	0.0739954	0.0944248	0.144547	0.164771	0.0593617	0.0760415	0.0922287	0.0558014	0.0598926	0.104473	0.103612	0.051426	0.0104586	0.0323943	0.212485
PRRC1	protein_coding	ENSG00000164244	0.964514	0.891975	0.758078	1.30664	0.943395	1.34759	0.813307	0.975589	0.74759	0.961528	0.519026	0.716282	1.18803	0.703807	0.570662	1.46776	0.98049	1.03178	0.977961	0.974779	1.26195	0.970984	0.856222	1.00567	1.3035	0.708008	0.83758	1.0284	0.820355	1.00605	1.20681	0.905574	0.968086	0.867135	1.20663	0.935198	1.03196	1.08794	0.993489	1.07321	0.88898	1.24992	0.85905	0.697649	1.02886	0.427475	1.04231	0.672527	1.22177
F2RL1	protein_coding	ENSG00000164251	0.0152712	0.079413	0.0407407	0.0761636	0.0212764	0.0156207	0.017032	0.0288376	0.0305427	0.0508638	0	0.0166091	0.351592	0.0206439	0.144473	0.125067	0.032868	0.140739	0.0915054	0.0407959	0.0226151	0.0151122	0.0315109	0.0235742	0.0399407	0.0780644	0.0114747	0.263256	0.190545	0.026396	0.119038	0.0632624	0.0199988	0.0123607	0.0296386	0.0490329	0.20926	0.120211	0.0560461	0.0516919	0.031099	0.0049009	0.0366793	0.0836925	0.0550265	0.0208087	0.162928	0	0.133745
AGGF1	protein_coding	ENSG00000164252	0.584012	0.679367	0.829362	0.917444	0.863176	0.7565	0.577685	0.62231	0.431061	0.598603	0.451785	0.592328	0.81266	0.341481	0.701591	0.973662	0.682101	0.835878	0.706871	0.998308	0.610894	0.834216	0.74121	1.04536	0.794027	0.486459	0.757496	1.10115	1.00196	0.495113	1.21185	0.693036	0.707902	0.706249	0.852024	0.620992	0.960981	0.785518	0.620893	0.964885	0.736241	0.62363	0.794595	0.685849	0.918571	0.454732	0.908098	0.492711	0.474942
WDR41	protein_coding	ENSG00000164253	0.224286	0.190256	0.241006	0.282054	0.144055	0.207725	0.199257	0.243683	0.150382	0.167385	0.157657	0.122084	0.250392	0.136683	0.136457	0.295262	0.219463	0.251982	0.271791	0.360241	0.206202	0.256928	0.237807	0.306349	0.2073	0.149474	0.221645	0.364206	0.20207	0.172398	0.273849	0.171715	0.221341	0.15137	0.298632	0.200341	0.196033	0.258297	0.210174	0.231793	0.180866	0.147463	0.30614	0.22088	0.261412	0.066552	0.227717	0.102572	0.129451
PRDM9	protein_coding	ENSG00000164256	0	0	0	0	0	0	0	0	0	0	0	0	0	0	0	0	0	0	0	0	0	0	0	0	0	0	0	0	0	0	0	0	0	0	0	0	0	0	0	0	0	0	0	0	0	0	0	0	0
NDUFS4	protein_coding	ENSG00000164258	0.18451	0.191083	0.129761	0.229209	0.0823747	0.105315	0.212606	0.097789	0.0876686	0.128002	0.0535886	0.0591306	0.2022	0.0624708	0.0850093	0.148604	0.156141	0.275008	0.148962	0.247814	0.136871	0.282962	0.246803	0.269406	0.204404	0.145256	0.174641	0.136191	0.147545	0.0993767	0.279879	0.185809	0.206252	0.108915	0.157146	0.182697	0.172482	0.174649	0.177084	0.24614	0.23292	0.22246	0.228929	0.129292	0.248958	0.0527833	0.162808	0.143228	0.11249
SCGB3A2	protein_coding	ENSG00000164265	0	0	0	0	0	0	0	0	0.0217374	0	0	0	0	0	0	0	0	0	0.00840319	0	0	0.0053777	0	0	0.0189506	0	0	0	0	0	0	0	0	0	0	0	0	0	0	0	0	0	0	0	0	0	0	0	0.0190373
SPINK1	protein_coding	ENSG00000164266	0	0.00838307	0	0	0	0	0	0	0	0	0	0	0	0	0	0	0	0	0	0	0	0	0	0	0	0	0	0	0	0	0	0	0	0	0	0	0	0	0	0	0	0	0	0	0	0	0.022411	0	0
HTR4	protein_coding	ENSG00000164270	0	0	0.000421501	0.000459658	0.00171208	0	0.000308371	0	0.00110598	0.00165764	0	0	0	0.00149507	0	0.000452878	0	0	0	0	0	0	0	0.00102437	0	0.000353347	0	0	0.00068998	0	0	0.000572696	0	0	0.00091992	0	0	0	0	0	0	0	0.000221365	0.000432939	0.000221395	0.00351634	0	0.0136309	0
ESM1	protein_coding	ENSG00000164283	0	0	0	0	0	0	0	0	0	0	0	0	0	0	0	0	0	0	0	0	0	0	0	0	0	0	0	0	0.00348329	0	0	0	0	0	0	0.00162973	0	0	0	0	0	0	0	0	0	0	0	0	0.00977974
GRPEL2	protein_coding	ENSG00000164284	1.26412	1.38828	1.02085	1.9198	1.26512	1.08686	1.11266	1.35227	1.74929	1.04236	1.07763	0.911625	2.17827	0.689703	0.718268	2.36156	1.05889	1.32244	1.21511	1.09524	1.05238	1.48086	1.43815	1.86493	2.1684	1.3448	1.24251	1.11904	0.852593	1.44565	1.76953	1.11811	0.876945	1.2389	1.79602	1.28447	1.60397	1.54405	1.31519	1.5728	1.07426	0.907861	1.50445	1.27324	1.89859	0.384848	1.96172	1.1285	2.08257
CDC20B	protein_coding	ENSG00000164287	0	0	0	0	0	0	0	0	0	0.0152306	0	0	0.00736225	0	0	0.00170227	0	0	0	0.00185089	0	0	0	0	0	0	0	0	0	0	0	0	0	0	0	0	0	0	0.00169519	0	0	0.000667053	0	0	0	0	0.00134399	0.00512353	0
ARSK	protein_coding	ENSG00000164291	0.182663	0.15675	0.213615	0.135196	0.171986	0.163168	0.147909	0.166324	0.110099	0.133347	0.142502	0.114301	0.163965	0.0789264	0.119238	0.155744	0.174132	0.10482	0.220548	0.288548	0.180336	0.172094	0.166942	0.259573	0.0479922	0.123114	0.165455	0.107838	0.143618	0.0536307	0.17771	0.134754	0.0638986	0.101267	0.194255	0.147537	0.163985	0.148307	0.140811	0.146811	0.0978368	0.0730753	0.153255	0.131255	0.151272	0.0386417	0.0906053	0.149572	0.131486
RHOBTB3	protein_coding	ENSG00000164292	2.49076	6.20204	3.22429	2.49621	4.39535	3.67997	2.70622	3.60765	4.2177	3.27367	2.35199	2.96238	3.70879	1.21717	2.01944	2.43028	4.38054	3.95381	3.65874	4.09933	2.30921	3.45578	3.3169	3.31357	2.92939	2.14635	2.4824	5.10097	2.52287	2.9691	5.46034	3.53659	2.70108	4.07778	3.46999	2.76322	4.97246	3.48064	1.69044	3.87995	3.58451	3.02212	1.94221	1.9452	2.09652	1.72605	1.54816	1.54291	1.73524
GPX8	protein_coding	ENSG00000164294	0.0179903	0.00435129	0	0.00747706	0	0.0138015	0	0.0271777	0.0359809	0.203729	0	0	0.127444	0.0162131	0	0.162069	0	0.00753627	0.0695472	0.00800995	0	0.017803	0.0247477	0	0	0.022991	0	0.0387662	0.0448945	0	0.00779074	0.0093158	0.0353394	0	0	0.0105024	0	0	0	0	0.00732726	0	0	0	0	0	0.651425	0.388023	0.126047
TIGD6	protein_coding	ENSG00000164296	0.777031	0.447296	0.568587	0.994677	0.442658	0.882242	0.935954	0.739527	0.652713	0.688423	0.340399	0.461991	0.660544	0.196076	0.555414	0.878186	0.462695	0.670539	0.883135	0.712684	0.782477	0.730493	0.577203	0.84445	0.623228	0.645463	0.583859	0.636264	0.698065	0.741382	0.868158	0.635737	0.905645	0.339628	0.844522	0.753005	1.15734	0.705209	0.608372	0.485124	0.424079	0.468812	0.566118	0.827356	0.895956	0.310579	0.532577	0.450109	2.23211
SPZ1	protein_coding	ENSG00000164299	0	0	0	0	0.0873428	0	0	0	0	0.0187923	0	0	0	0	0	0	0	0	0	0	0	0	0	0	0	0	0	0	0	0	0	0	0	0	0	0	0	0	0	0	0	0	0	0	0	0	0	0	0
SERINC5	protein_coding	ENSG00000164300	0.488037	0.454358	0.225113	0.834383	0.399269	0.592225	0.434191	0.438307	0.485011	0.491545	0.29341	0.27254	0.636545	0.558855	0.253089	1.27035	0.186095	0.280088	0.298987	0.251805	0.647273	0.21898	0.310954	0.350821	1.96919	0.270065	0.412589	0.34526	0.416049	0.363473	0.234037	0.312589	0.547817	0.135998	0.373161	0.326115	0.155314	0.656093	0.613816	0.242022	0.280433	0.320194	0.262106	0.937091	0.933794	0.335157	0.613213	0.263656	2.36959
ENPP6	protein_coding	ENSG00000164303	0.0561607	0.0134694	0.00215836	0.0894424	0.00555241	0.00410328	0.0136852	0.00499067	0.0245411	0.00251502	0.0151613	0.00479066	0.00835811	0.0484862	0.00992169	0.0749819	0.0148976	0.00948954	0.012771	0.0147087	0.0121141	0.00887347	0.0240206	0.0279756	0.292945	0.0277436	0.0283691	0.00813563	0.0306206	0.00391554	0.00122625	0.00537639	0.032138	0.00305595	0.0115148	0.00881632	0.00337405	0.0288458	0.102383	0.0131348	0.00538205	0.00333204	0.012091	0.249035	0.0857823	0.0111465	0.0530974	0.0174497	0.186822
CAGE1	protein_coding	ENSG00000164304	0.00396552	0.000479568	0.00151132	0.00988882	0.000613879	0.00912661	0.00331706	0.00149767	0	0.0125476	0.00144767	0.00287529	0	0.00536067	0	0.00162383	0.00142249	0.00415297	0.001533	0.004414	0.00195751	0.000981058	0.00272751	0.00122432	0.00345717	0	0.00297968	0.00427254	0.0123699	0.00274173	0.0042932	0.00308016	0.00649142	0.00481463	0.00769636	0	0.00236257	0.00550865	0	0.000745722	0.000807559	0.00445421	0	0.00155233	0.00952593	0.00180115	0.00641031	0.00122186	0.010419
CASP3	protein_coding	ENSG00000164305	1.3218	1.31071	1.48614	1.45384	1.40615	1.75972	1.09046	2.02282	0.711084	1.57383	1.29794	0.881479	2.12258	1.13696	1.04081	2.40925	0.898928	1.46536	1.2104	1.45022	0.990754	2.05711	1.49486	1.51198	1.79978	1.27516	1.59859	1.87825	1.56698	1.12203	1.95935	1.42237	1.15274	1.01186	1.74576	1.66046	1.51008	1.42326	1.2534	1.27464	1.50646	0.710369	1.28093	1.31097	1.23519	0.500088	2.3323	1.54428	0.843737
PRIMPOL	protein_coding	ENSG00000164306	0.089643	0.0833917	0.119838	0.10432	0.0794197	0.122729	0.0599874	0.0750034	0.0165496	0.167201	0.118818	0.0419985	0.092813	0.0770587	0.10631	0.142312	0.0771749	0.113234	0.119424	0.108071	0.0735241	0.11464	0.0910628	0.115815	0.0480932	0.0581616	0.116062	0.071323	0.120455	0.125864	0.12303	0.0571314	0.0903031	0.0602793	0.0978881	0.0676292	0.123248	0.114947	0.0697355	0.0861028	0.0876257	0.0743557	0.0894365	0.133887	0.139142	0.0250561	0.133762	0.0679899	0.120783
ERAP1	protein_coding	ENSG00000164307	0.56605	0.570671	0.913327	0.828906	0.586363	0.904355	0.637216	0.787195	0.581927	0.55503	0.63152	0.592626	1.42877	0.533969	0.708081	0.801515	0.561709	0.793363	1.18002	1.18123	0.866986	0.879497	0.820511	0.899944	0.857837	0.449585	0.67178	0.997458	0.551166	1.05156	0.841916	0.656083	0.673737	0.50313	1.18954	0.790611	0.989657	0.54626	0.606187	0.729208	0.542969	0.327665	1.04827	0.811787	0.586687	0.415688	0.62769	0.656897	0.644004
ERAP2	protein_coding	ENSG00000164308	0.228588	0.315144	0.206907	0.328955	0.0751961	0.0708765	0.305934	0.0906481	0.337171	0.275041	0.294159	0.194748	0.414954	0.108154	0.422499	0.519501	0.0440739	0.472802	0.101623	0.0966873	0.149511	0.364761	0.322311	0.361694	0.398571	0.1698	0.285552	0.751172	0.467047	0.323991	0.492479	0.183471	0.347998	0.272909	0.304216	0.238535	0.294506	0.357233	0.0489376	0.277262	0.224608	0.114624	0.0812119	0.098431	0.162446	0.124591	0.1903	0.498313	0.280275
CMYA5	protein_coding	ENSG00000164309	0.39896	0.361586	1.1421	0.811172	0.614448	0.758792	0.482883	1.0984	0.442034	0.701025	0.49652	0.372277	0.291056	0.275789	0.138996	0.945867	0.148398	0.351347	0.322921	0.527345	0.631101	0.663992	0.523869	0.512296	0.523701	0.252756	0.427523	0.928081	0.329509	0.543839	0.662615	0.356839	0.385171	0.351364	0.536108	0.389721	0.358563	0.469189	0.645211	0.309052	0.319907	0.249888	0.161976	0.386003	0.614868	0.151351	0.559177	0.68658	0.172718
EGFLAM	protein_coding	ENSG00000164318	0.00423792	0.0142039	0.0244578	0.0198781	0.00131209	0.00278672	0.0114788	0	0.0121085	0.00947737	0.00309422	0.0030728	0.00750542	0	0.00890949	0.00347074	0.00651515	0.0332234	0.00397874	0.00727797	0.00119541	0.0068898	0.00458051	0.00897199	0.00316685	0.00348166	0.00136473	0.00782747	0.00302162	0.00920877	0.0112736	0.00407549	0.00554986	0.000490034	0.00402859	0.00742208	0.00252486	0.0100921	0.00246879	0.0104742	0.0101098	0.00291439	0.0026659	0.00331793	0.00484775	0.00384976	0.00274026	0.00186542	0.0922586
CFAP97	protein_coding	ENSG00000164323	0.419138	0.431002	0.682962	0.553896	0.409509	0.473657	0.375092	0.475839	0.431692	0.433854	0.346339	0.393076	0.382263	0.20583	0.307792	0.988679	0.311505	0.344852	0.357051	0.464864	0.384066	0.514121	0.466092	0.585808	0.586404	0.399328	0.528042	0.454293	0.651372	0.411257	0.670605	0.460073	0.38784	0.375823	0.452315	0.331132	0.485969	0.429998	0.644779	0.409673	0.470222	0.325405	0.673151	0.514822	0.508449	0.259912	0.652387	0.593914	0.268166
TMEM174	protein_coding	ENSG00000164325	0	0	0	0	0	0	0	0	0	0	0	0	0	0	0	0	0	0	0	0	0	0	0	0	0	0	0	0.138368	0	0	0	0	0	0	0	0	0	0	0	0	0	0	0.025705	0	0	0	0	0	0.562373
CARTPT	protein_coding	ENSG00000164326	0.0331794	0	0	0	0.205452	0	0.185025	0	0	0	0	0	0.117523	0	0	0	0.119019	0.0277982	0.0513063	0	0	0	0.0456421	0.0409753	0	0	0	0	0	0	0.0574738	0.0343622	0	0	0	0	0	0	0	0	0.0270273	0	0.0531283	0	0	0.241123	0	0	0
RICTOR	protein_coding	ENSG00000164327	0.345046	0.242942	0.385602	0.773218	0.215645	0.34638	0.295395	0.411192	0.296936	0.352252	0.260961	0.233239	0.310005	0.193266	0.128446	0.788081	0.240971	0.254533	0.266423	0.348467	0.316675	0.403124	0.365601	0.463468	0.632789	0.144644	0.296108	0.458159	0.445966	0.350398	0.541337	0.26623	0.312644	0.213637	0.406047	0.239151	0.333609	0.527906	0.639802	0.39018	0.268004	0.312642	0.180499	0.95931	0.744476	0.154016	0.288589	0.251318	0.231157
PAPD4	protein_coding	ENSG00000164329	0.417917	0.428681	0.669082	0.804988	0.495737	0.754958	0.471719	0.827845	0.610937	0.881013	0.557572	0.455139	0.650964	0.214786	0.378726	0.809609	0.352205	0.377558	0.34453	0.494698	0.568353	0.657719	0.585282	0.47362	0.640894	0.509417	0.553636	0.773963	0.63035	0.494339	0.536399	0.531024	0.478057	0.302947	0.65614	0.550654	0.680961	0.514484	0.756964	0.582638	0.38486	0.398588	0.432687	0.762138	0.600737	0.387262	0.524175	0.45095	0.464495
EBF1	protein_coding	ENSG00000164330	0.000464608	0.000149832	0	0	0.000575386	0	0	0.0023396	0	0.000206329	0.0178658	0.00112292	0	0.00362883	0.0030388	0.000507335	0	0.000129752	0.000119739	0.000275815	0.000305794	0.000153257	0.00149128	0	0.0016202	0	0	0.00200231	0.00115942	0	0.00107307	0.0016039	0	0	0.000687025	0.00018082	0.000184535	0.000573692	0	0	0.000126154	0.000894623	0.00260382	0.0012125	0.00086806	0.00337643	0.00160223	0.000572622	0.00108507
ANKRA2	protein_coding	ENSG00000164331	0.787002	0.888306	1.07121	1.14482	1.07037	0.958347	1.00836	1.45784	0.618365	0.786379	0.677221	0.631773	1.52653	0.667038	0.590905	1.51926	1.00825	1.13033	0.967051	0.838464	1.35046	1.18212	1.29527	1.06448	1.19253	0.909975	0.964465	1.0902	0.771552	1.42509	0.957523	0.751987	0.907941	0.485342	1.28325	0.962633	1.04939	0.850308	0.802316	0.965503	0.728842	0.700575	0.495071	1.0636	1.4329	0.680874	1.06622	0.808306	1.13234
UBLCP1	protein_coding	ENSG00000164332	0.449481	0.303085	0.589702	0.763098	0.283386	0.452801	0.343319	0.452684	0.261519	0.310305	0.238675	0.217271	0.318415	0.417353	0.358892	1.14226	0.265794	0.490698	0.446514	0.560352	0.467961	0.652374	0.374735	0.60219	0.465484	0.365541	0.401192	0.645707	0.645811	0.331485	0.729049	0.448577	0.417391	0.366021	0.486407	0.222642	0.451187	0.504558	0.39102	0.618829	0.503717	0.295492	0.481999	0.439349	0.650024	0.133629	0.542521	0.386106	0.372181
FAM170A	protein_coding	ENSG00000164334	0.00998614	0	0	0	0.00618358	0.0102147	0	0	0	0	0	0.0724068	0	0	0	0	0	0	0	0	0	0	0	0	0	0	0	0	0	0	0	0	0	0	0	0.0116595	0	0	0	0	0	0	0	0	0.0559734	0	0	0	0
UTP15	protein_coding	ENSG00000164338	0.854416	0.681545	0.818731	1.10736	0.794682	0.609994	0.672886	0.642744	1.00438	0.613299	0.331013	0.379294	1.08702	0.458863	0.337257	1.24526	0.565445	0.730451	0.60398	0.770152	0.612853	0.855872	0.753181	0.930272	0.960752	0.566013	0.665589	0.916808	0.704925	0.477411	0.903119	0.559818	0.616547	0.615362	0.916639	0.627055	0.681492	0.917223	0.984099	1.22506	0.65906	0.687185	0.985609	0.868251	0.893591	0.373823	1.47475	0.786566	0.794107
TLR3	protein_coding	ENSG00000164342	0.598421	0.711702	0.398173	0.750263	0.489292	0.539405	0.479362	0.509452	0.132249	0.330358	0.111041	0.282873	0.573821	0.375427	0.551421	1.13723	0.201616	0.385027	0.725969	0.827287	0.672401	0.791767	1.19614	0.616535	0.830121	0.41407	0.64094	0.669686	0.90756	0.694906	0.924914	0.438278	0.675433	0.363947	0.781006	0.428482	0.464862	0.753211	0.560855	0.624221	0.522473	0.227062	0.582341	1.09751	0.730673	0.210236	0.273638	0.313762	0.127404
KLKB1	protein_coding	ENSG00000164344	0.152908	0.18339	0.489324	0.158615	0.241794	0.582973	0.412957	0.419994	0.131427	0.516867	0.215904	0.122781	0.0268565	0.132108	0.0619901	0.107634	0.125113	0.183164	0.0859804	0.156416	0.271979	0.253861	0.222511	0.469748	0.0616956	0.0662138	0.157624	0.250524	0.100914	0.478796	0.399493	0.128258	0.0926751	0.110469	0.273292	0.212466	0.164129	0.145118	0.0680219	0.104562	0.200731	0.10301	0.0424934	0.0890436	0.121426	0.0390305	0.0457585	0.0778747	0.0354159
NSA2	protein_coding	ENSG00000164346	0.738774	0.864612	0.690273	0.796341	0.569613	0.468034	0.457163	0.280815	0.381307	0.304801	0.39672	0.539121	0.79347	0.88486	1.10223	1.61603	0.403497	0.61097	0.549083	0.539021	0.207046	0.594299	0.544196	0.694569	1.097	0.426381	0.451253	0.903813	0.713652	0.79089	0.668753	0.587407	0.923786	0.293201	0.407022	0.439632	0.448664	0.49437	0.505339	0.652511	0.49308	0.602669	0.660166	0.925437	0.580109	0.424313	0.887587	0.599186	1.01853
GFM2	protein_coding	ENSG00000164347	0.440283	0.813262	0.456413	0.700426	0.316251	0.589623	0.426079	0.456382	0.438933	0.413313	0.2908	0.369333	0.595008	0.268595	0.227845	0.532548	0.334338	0.670786	0.439916	0.465648	0.331691	0.466533	0.473346	0.622364	0.467697	0.353182	0.431602	0.502103	0.354971	0.552618	0.703997	0.373201	0.549971	0.296063	0.546886	0.363796	0.445525	0.469217	0.629771	0.523779	0.450238	0.339983	0.375277	0.716985	0.495736	0.164905	0.487037	0.395711	0.574244
TERT	protein_coding	ENSG00000164362	0	0	0	0	0	0	0	0	0	0	0	0	0	0	0	0	0	0	0	0	0	0	0	0	0	0	0	0	0	0	0	0.00927047	0	0	0	0	0	0	0	0	0	0	0	0	0	0	0.00385866	0	0.0156791
SLC6A18	protein_coding	ENSG00000164363	0	0	0	0	0	0	0	0	0	0	0	0	0	0	0	0	0	0	0	0	0	0	0	0	0	0	0	0	0	0	0	0	0	0	0	0	0	0	0	0	0	0	0	0	0	0	0	0	0
CCDC127	protein_coding	ENSG00000164366	1.21605	1.3225	1.44286	1.40785	0.910858	1.33979	0.944484	1.25718	0.925968	0.854956	0.680347	0.837109	1.47382	0.575689	0.509254	0.671942	0.882942	1.3257	1.37973	1.25508	0.81002	0.817726	0.753777	1.3317	1.19556	0.846316	1.233	1.26284	0.716614	0.644252	1.20043	0.955932	1.25098	0.754228	1.50464	1.42324	1.13475	0.792393	0.779079	1.40404	0.983412	1.26764	0.814068	1.19754	1.46881	0.622875	0.863988	0.491162	1.53978
FOXQ1	protein_coding	ENSG00000164379	0	0	0	0	0	0	0	0	0	0	0.316565	0.314373	0	0.0976858	0.151919	0	0.0388824	0	0.0209515	0.0723915	0	0.0268163	0	0.0334655	0	0	0	0	0	0	0.0469402	0.196451	0	0	0.0300532	0.0316392	0	0	0	0	0.132443	0	0.19526	0	0	0	0.0700879	0	0
LINC01600	lincRNA	ENSG00000164385	0	0.0214571	0.0826473	0.0286774	0.131229	0.105868	0.0164904	0.104237	0.0394288	0.239666	0.0863632	0.0285884	0	0	0.0552608	0.0484361	0.0141435	0.0330337	0.0152423	0.0131662	0.0291946	0.0487722	0.0203393	0	0.017187	0.012597	0.0444395	0	0.0122991	0.0408907	0.0426864	0.0204169	0.00645429	0.0398924	0.0109319	0.0460352	0.0293632	0.0547713	0.0160782	0.0259509	0.052191	0.0221436	0.0039459	0.0540209	0.00789286	0.0268627	0.0127473	0.0121487	0.0172656
ADGRF2	protein_coding	ENSG00000164393	0	0	0	0	0	0	0	0	0	0	0.0022081	0	0	0	0	0	0	0.00126689	0	0	0	0	0	0	0	0	0	0	0	0	0.00130966	0	0	0	0	0	0	0	0	0	0	0	0	0	0	0	0	0	0.00529727
ACSL6	protein_coding	ENSG00000164398	1.96559	1.41482	3.52625	2.2667	2.34593	4.02319	3.18919	3.0225	1.44633	2.92782	1.66759	1.80024	2.56857	1.21654	0.715112	0.954176	3.17198	2.72559	3.67389	4.7599	3.33771	4.62277	4.13804	4.40334	0.675989	1.63271	2.69878	3.11659	2.2583	2.17216	3.97982	2.2541	2.19264	3.21122	4.89673	2.61862	2.22003	2.84255	1.45644	2.71227	2.30229	1.67999	1.39196	0.526855	1.71062	0.59853	0.151969	0.539721	0.126668
IL3	protein_coding	ENSG00000164399	0	0	0	0	0	0	0	0	0	0	0	0	0	0	0	0	0	0.0195887	0	0	0	0	0	0	0	0	0	0	0	0	0	0	0	0	0	0	0	0	0	0	0	0	0	0	0	0	0	0	0
CSF2	protein_coding	ENSG00000164400	0	0	0	0	0	0	0	0	0	0	0	0	0	0	0	0	0	0	0	0	0	0	0	0	0	0	0	0	0	0	0	0	0	0	0	0	0	0	0	0	0	0	0	0	0	0	0	0	0
2019-09-08	protein_coding	ENSG00000164402	2.71903	3.37216	3.01966	4.35445	2.84295	4.06643	3.02388	4.02053	4.62007	3.32272	2.77108	3.13124	4.99801	1.36257	2.41577	3.00116	2.2354	2.44149	3.32093	2.9266	2.82119	2.07974	2.07983	2.80075	5.39227	2.26367	2.66524	5.42198	2.45078	3.29694	2.63242	3.75958	3.62754	1.28479	3.26629	3.86316	3.71271	3.28694	3.52747	2.7915	2.40268	2.55626	1.72786	5.5263	5.02098	3.92701	1.60404	1.57244	3.22686
SHROOM1	protein_coding	ENSG00000164403	0.521372	0.438772	0.838364	0.85489	0.747401	0.620969	0.613349	0.766052	0.942765	0.675582	0.84477	1.00463	0.50595	0.617907	0.41041	0.198872	0.79421	0.514602	0.900086	0.737742	0.493578	0.706771	0.668083	0.45865	0.547934	0.41073	0.944511	0.707943	0.748564	0.56293	0.66188	0.695288	0.710834	0.312169	1.09308	0.892258	0.689325	0.648193	1.02517	0.494253	0.349068	0.380483	0.263033	1.68868	1.18381	0.532009	0.369448	0.827435	0.700561
GDF9	protein_coding	ENSG00000164404	0.460602	0.286471	0.835919	0.656345	0.346329	1.04324	0.366936	0.728962	0.263204	0.737842	0.448398	0.62023	0.310756	0.2965	0.107593	0.25148	0.361921	0.3859	0.491786	0.468748	0.887818	0.444954	0.678869	0.771978	0.191218	0.588634	0.576825	0.519894	0.437877	0.333621	0.522409	0.579241	0.402128	0.390572	0.741914	0.460958	0.522698	0.792182	0.518757	0.882667	0.446664	0.717975	0.46535	0.515161	0.456632	0.259018	0.269463	0.729881	1.0373
UQCRQ	protein_coding	ENSG00000164405	27.2537	19.251	18.019	31.419	10.1361	20.0491	30.3487	14.5804	15.8167	20.3073	11.8585	8.26197	18.9754	14.7138	23.0615	12.7444	26.6293	33.8407	33.1031	32.4845	9.90633	35.8477	35.2096	27.7239	14.0855	20.3216	21.7882	15.0254	21.857	15.9328	26.3296	19.3746	29.7887	20.9239	30.7441	15.7862	16.8704	27.2475	16.2283	44.3908	36.989	32.6386	39.3847	17.8422	33.5343	5.94797	26.6122	22.8473	36.9387
LEAP2	protein_coding	ENSG00000164406	2.41081	0.466479	1.54008	1.98486	0.952556	2.43075	2.17663	0.971195	1.37762	2.86009	0.603496	1.03216	1.05723	0.537989	1.02975	1.95558	2.965	1.48119	1.22488	2.26944	2.85612	3.36271	3.50585	2.60864	1.92161	0.616186	0.862606	1.68216	1.43241	0.317488	2.64482	0.903585	2.34529	1.04072	4.37974	1.25995	1.31319	1.87115	0.823921	1.51982	0.579787	1.31158	0.386029	1.68973	2.72095	0.917712	3.71152	1.69787	3.69993
GJB7	protein_coding	ENSG00000164411	0.022964	0.00914823	0.0123557	0.0235799	0.0108739	0.0255621	0	0.0142847	0.00540336	0.0161971	0.0039451	0.00587668	0	0.00973905	0.0170393	0.0265509	0.0135677	0.00905394	0.00835528	0.00360863	0.0293397	0.0066838	0.00371643	0.0150139	0.0141319	0.00345262	0.00406002	0.00582163	0.0101129	0.0205469	0.0105296	0.0125908	0.00707602	0.0109338	0.0119849	0.00473154	0.00643833	0.00250197	0	0.0162576	0.00770249	0.0138724	0.0010815	0.0148062	0.0173063	0.0024542	0.0314442	0.00832435	0.00946438
SLC35A1	protein_coding	ENSG00000164414	0.0914616	0.0464193	0.0480004	0.138342	0.0324952	0.0559794	0.0785957	0.054362	0.0299877	0.056931	0.0350314	0.0152201	0.0531081	0.0243225	0.0504346	0.085956	0.0914337	0.0803965	0.0973777	0.101472	0.0384871	0.0949605	0.074252	0.0944348	0.0888871	0.0153292	0.0315454	0.0775417	0.0448998	0.0290263	0.080514	0.0310564	0.0863955	0.0728167	0.146332	0.0402641	0.0446645	0.0833132	0.0538048	0.0631587	0.0561824	0.0587044	0.102036	0.058694	0.126062	0.0136204	0.0620479	0.0277192	0.0262628
GRIK2	protein_coding	ENSG00000164418	0.03382	0.00378579	0.0095161	0.0497967	0.00738447	0.0120078	0.0168335	0.0116821	0.00968957	0.00837849	0.0127886	0.00594471	0.0405905	0.0275403	0.00927116	0.102397	0.00882306	0.00928885	0.0108772	0.00813045	0.039368	0.0042411	0.0142261	0.0181793	0.0841487	0.00904899	0.0147013	0.0208793	0.0118575	0.00347844	0.0133144	0.00926297	0.0268423	0.00407222	0.0206654	0.010878	0.00321943	0.043141	0.0460467	0.00897043	0.0119911	0.0180595	0.00462472	0.0192569	0.031706	0.0187889	0.0944607	0.0118273	0.126311
MB21D1	protein_coding	ENSG00000164430	0.0354983	0.0148303	0.00491963	0.0724273	0.013988	0.0156796	0.0269941	0.00731277	0.0193629	0.00644914	0.0329869	0.0163793	0.0228611	0.0378082	0.0271378	0.068716	0.0127338	0.00946306	0.0336838	0.0114947	0.0318602	0.0223546	0.0443927	0.0199268	0.0337612	0.0206208	0.00969939	0.0278157	0.0322129	0.0557802	0.0600931	0.021724	0.0443746	0.00522416	0.0375795	0.00753576	0.00961323	0.0478177	0.0157916	0.00970983	0.0276019	0.0103566	0.0167941	0.0303188	0.0323006	0.00879462	0.0751201	0.00397737	0.0621786
FABP7	protein_coding	ENSG00000164434	33.3319	30.0966	9.34998	26.2823	6.33253	7.64383	30.6532	5.93731	4.02544	3.99503	5.14334	12.8581	75.5293	12.0108	26.8557	50.965	30.8599	34.1469	70.8151	70.1887	19.7364	46.604	38.5934	26.7874	56.5768	18.822	21.4792	18.3445	16.5272	10.6248	18.3861	9.77436	25.0042	9.68658	15.61	21.7371	7.37297	29.3697	14.6847	29.7985	15.3205	10.4482	61.2988	13.0747	20.9511	4.84265	57.8779	6.08422	9.24233
TLX3	protein_coding	ENSG00000164438	0	0	0	0	0	0	0	0	0	0	0	0	0	0	0	0	0	0	0	0	0	0	0	0	0	0	0	0	0	0	0	0	0.0287386	0	0	0	0	0	0	0	0	0	0	0	0	0	0	0	0
TXLNB	protein_coding	ENSG00000164440	0.00360286	0.0116189	0	0.0199654	0.00074365	0.00184265	0.0267885	0	0.00480386	0.00880002	0.017537	0.0191571	0	0	0.0100992	0.0255722	0	0.00201235	0.00742827	0.00320826	0	0.00950758	0.00495614	0.00444939	0.02094	0.00153478	0	0.0258786	0.0329665	0.0215886	0.00520076	0.0161689	0.0188728	0.00194414	0.00665952	0.00420658	0.017172	0.00444876	0.00391783	0.0388446	0.00391309	0	0.00673056	0.00752196	0.00769311	0.0436382	0.490774	0.0296031	0.0715217
CITED2	protein_coding	ENSG00000164442	8.02634	4.13002	10.1344	13.8425	10.8074	12.9177	9.15017	9.47185	6.31442	14.6922	9.12316	9.47915	5.11889	4.84901	5.76489	5.75396	4.5939	1.86277	4.43508	4.43486	4.7413	6.46862	11.4082	4.00882	3.02382	5.17132	7.1837	7.95306	18.7535	7.19417	8.33814	9.34864	13.743	3.27531	12.4276	8.38484	7.97427	7.12427	3.30021	4.49883	4.50966	6.17918	2.5277	11.5235	10.5929	5.17048	14.0601	9.94714	32.4016
FAM26D	protein_coding	ENSG00000164451	0	0.00101338	0	0	0.0012972	0.00107142	0	0	0	0.0013955	0	0	0	0	0	0	0	0	0.0016197	0	0	0	0	0	0	0	0	0	0	0	0	0	0	0	0	0	0	0	0	0	0	0	0	0	0	0	0	0.00258193	0
T	protein_coding	ENSG00000164458	0	0	0	0	0	0	0	0	0	0	0	0	0	0	0	0	0	0	0	0	0	0	0	0	0	0	0	0	0	0	0	0	0	0	0	0	0	0	0	0	0	0	0	0	0	0	0	0	0.0396777
CREBRF	protein_coding	ENSG00000164463	0.417799	0.364811	0.616226	0.658846	0.304472	0.545772	0.353264	0.496729	0.325796	0.596815	0.330376	0.347774	0.39267	0.241955	0.103584	0.553395	0.348977	0.277377	0.30845	0.402931	0.421413	0.474645	0.448166	0.499201	0.646955	0.390331	0.378533	0.812538	0.438499	0.459887	0.619862	0.508453	0.351591	0.306431	0.368008	0.343403	0.429536	0.515428	0.574466	0.549691	0.347703	0.457911	0.202873	0.694353	0.559184	0.374051	0.475933	0.334612	0.20607
DCBLD1	protein_coding	ENSG00000164465	0.0264098	0.0365012	0.0320443	0.0268809	0.0333742	0.0438291	0.030056	0.0480392	0.0388066	0.0409297	0.019676	0.0320453	0.0362723	0.03983	0.0332376	0.075039	0.0305474	0.0149015	0.0270865	0.0407952	0.0329908	0.0138674	0.0126042	0.0445961	0.0582655	0.0227301	0.0210592	0.0185825	0.0390051	0.0126699	0.0298758	0.0240021	0.0232923	0.0209402	0.0621654	0.0320938	0.0398176	0.0459209	0.0290116	0.0348661	0.033806	0.0152214	0.0276169	0.0253183	0.0181261	0.0146883	0.125461	0.0292282	0.0944064
SFXN1	protein_coding	ENSG00000164466	0.470143	0.566267	0.727575	0.615803	0.481524	0.827612	0.42769	0.676162	0.379917	0.584446	0.376204	0.294403	0.626575	0.143373	0.341112	0.542548	0.684808	0.642562	0.507611	0.649119	0.614184	0.857653	0.682665	0.716962	0.459556	0.471861	0.653003	0.521891	0.408854	0.510563	0.59845	0.445098	0.494414	0.528528	0.729442	0.60437	0.493712	0.474976	0.435719	0.516177	0.53577	0.445782	0.421081	0.381095	0.371704	0.228639	0.480559	0.36581	0.777748
SAMD3	protein_coding	ENSG00000164483	0	0	0.00043121	0.000470246	0	0	0	0	0	0.000376849	0.00123914	0	0.0010019	0	0	0.000926619	0	0	0.000437395	0	0	0	0	0.000349321	0.0019728	0	0	0	0	0	0	0	0	0	0	0.000990775	0	0	0	0.000638307	0	0	0	0	0.000452989	0.00565295	0	0	0.00198182
TMEM200A	protein_coding	ENSG00000164484	0.00647035	0.0035212	0.00123298	0.0208412	0.00701146	0.00579112	0.000902049	0	0.0226465	0.00484893	0.00472418	0.00351861	0.0487011	0.00874674	0.00453426	0.0066238	0.00696302	0.0115195	0.00375198	0.00144042	0.00958191	0.00800372	0.00445035	0.00399531	0.0112818	0	0	0.0209139	0.00201833	0.00782871	0.004203	0.00921388	0	0	0.0376733	0.0047216	0.0607145	0.00749016	0.0026385	0.0219016	0.00856476	0.0192075	0	0.00633218	0.000647625	0.030858	0.00104594	0	0.0538337
IL22RA2	protein_coding	ENSG00000164485	0	0	0	0	0	0	0	0	0	0	0	0	0	0	0	0	0	0	0	0	0	0	0	0	0.00731202	0	0	0	0	0	0	0	0	0	0	0	0	0	0	0	0	0	0	0	0	0	0	0	0
DACT2	protein_coding	ENSG00000164488	0.00232295	0	0	0	0	0.00118806	0	0	0	0	0.0135684	0	0	0	0	0.0152195	0	0	0.00179602	0	0.00458674	0	0.00639098	0.00860627	0.00810068	0	0	0.0100112	0.0115938	0	0.00201192	0.00481153	0.00912623	0	0	0.00542441	0	0	0	0	0	0	0	0.0436483	0.0130204	0.00844075	0	0.00572601	0.0651019
PDSS2	protein_coding	ENSG00000164494	0.0272984	0.0271003	0.0186338	0.0336983	0.0203095	0.028444	0.0309003	0.0255438	0.0130382	0.0154704	0.0118993	0.0156574	0.0259769	0.0113828	0.0174169	0.0467153	0.0277692	0.0363546	0.0379595	0.0306578	0.0213192	0.0316509	0.0260622	0.0410084	0.0269958	0.0179639	0.0214304	0.0158034	0.0299943	0.0211275	0.039876	0.0261617	0.024811	0.013851	0.0497052	0.0192663	0.0218468	0.0316953	0.0142886	0.0240585	0.033521	0.0258898	0.0278904	0.0162685	0.026263	0.0166554	0.043206	0.0150648	0.0435336
C7orf72	protein_coding	ENSG00000164500	0	0	0	0	0	0.000501414	0	0	0	0	0	0	0	0	0	0	0	0	0	0	0	0	0	0	0	0	0	0	0	0	0	0	0	0	0	0	0	0	0	0	0	0	0	0.00153513	0	0	0	0	0
STXBP5	protein_coding	ENSG00000164506	0.167409	0.14993	0.316192	0.227735	0.222936	0.369128	0.171339	0.428106	0.137155	0.450548	0.169354	0.135033	0.11907	0.107245	0.0866912	0.163532	0.22646	0.196022	0.234437	0.261327	0.206429	0.27245	0.251099	0.172701	0.114883	0.0627221	0.105078	0.223108	0.124994	0.168737	0.367433	0.134036	0.171689	0.212778	0.316894	0.146007	0.214297	0.227261	0.152983	0.224289	0.241519	0.224827	0.0863933	0.127909	0.177386	0.0989404	0.0369518	0.0526179	0.0541713
HIST1H2AA	protein_coding	ENSG00000164508	0	0	0	0	0	0	0	0	0	0	0	0	0	0	0	0	0	0	0	0	0	0	0	0	0	0	0	0	0	0	0	0	0	0	0	0	0	0	0	0	0	0	0	0	0	0	0	0	0
IL31RA	protein_coding	ENSG00000164509	0	0.000423294	0	0.00072737	0	0	0	0	0.0140009	0.00174871	0	0	0	0	0	0.00286656	0	0	0	0	0	0	0	0	0	0	0	0	0	0	0	0	0	0	0	0	0.00104267	0	0.00142732	0	0	0	0	0.00137018	0.00140135	0	0.00113162	0	0.00306546
ANKRD55	protein_coding	ENSG00000164512	0.00748567	0.00543165	0.00356613	0.0268338	0.00463525	0.00574273	0.0146104	0.0120153	0.0168429	0.009973	0.0122974	0.00542765	0.00828577	0.00252982	0.00196716	0.0145601	0.00335652	0.00705556	0.00868147	0.00499935	0.0138569	0.00462983	0.00579228	0.00577781	0.0228412	0.00239161	0.00984324	0.00604891	0.00817266	0.00841024	0.0255283	0.00775252	0.0153172	0.024236	0.0186793	0.00600876	0.00724716	0.0259965	0.00534193	0.00844614	0.00304884	0.00540524	0.00374574	0.013919	0.0322177	0.00510002	0.0036302	0.0121091	0.0262237
RAET1E	protein_coding	ENSG00000164520	0	0	0.0776899	0.0282409	0.0604834	0.0217201	0.0473651	0.019247	0.0509626	0.0961856	0.0620147	0.0307927	0	0	0	0.0208683	0.0213276	0.0426968	0.0229845	0.0302536	0.0922405	0.0210131	0.011684	0.015734	0.0148097	0.0108546	0.0382928	0	0.0211958	0	0.0367821	0.00879646	0.0222462	0.0206247	0.0235496	0.0297508	0.0202414	0.0550614	0.0277087	0.025556	0.0380533	0.00272583	0.0136004	0	0	0.0308629	0.0384443	0.0157025	0.0297549
PI16	protein_coding	ENSG00000164530	0.0377357	0.253733	0.126559	0.128606	0.10515	0.663908	0.256729	0.256531	0.166039	0.457498	0.170822	0.541751	0.0133661	0.00680158	0.55533	0.0618091	0.113705	0.113816	0.14588	0.11761	0.0223531	0.0821542	0.0726738	0.0372817	0.157912	0.178433	0.0793927	0.0975775	0.188338	0.109579	0.160147	0.199313	0.291564	0.0305439	0.259473	0.462619	1.51529	0.21667	0.0430864	0.564862	0.236689	0.389952	0.0483392	0.590878	0.610366	0.274235	0.0683202	0.48369	0.211512
TBX20	protein_coding	ENSG00000164532	0	0	0	0	0	0	0.00134877	0	0.00967479	0	0	0	0	0	0.00677978	0	0	0	0	0	0	0	0	0	0	0	0	0	0	0	0	0	0	0	0	0	0	0	0.00197259	0	0	0	0	0	0.000968351	0	0	0	0.0338922
DAGLB	protein_coding	ENSG00000164535	0.296619	0.151547	0.177825	0.640639	0.154779	0.16747	0.376353	0.179995	0.163309	0.162623	0.144785	0.148616	0.168219	0.0780925	0.121448	0.286594	0.118357	0.123558	0.223537	0.158776	0.222098	0.187991	0.484826	0.22946	0.348667	0.1331	0.131473	0.190314	0.345153	0.123278	0.274222	0.266636	0.638313	0.0472082	0.669936	0.275307	0.151899	0.391982	0.248708	0.14603	0.129633	0.137975	0.143421	0.65102	0.505045	0.10445	0.136842	0.0759909	0.429071
KIAA0895	protein_coding	ENSG00000164542	0.0749714	0.0619744	0.144672	0.124637	0.0728673	0.0907625	0.0603303	0.167737	0.0683291	0.106204	0.0568173	0.0798193	0.0504211	0.0735519	0.105076	0.0886018	0.105531	0.0906403	0.1218	0.12845	0.118052	0.142747	0.107048	0.0796949	0.0463316	0.0472991	0.089848	0.122697	0.12078	0.0328067	0.136442	0.0609358	0.0907237	0.0844953	0.13577	0.0997224	0.111948	0.0949174	0.13622	0.11136	0.0888997	0.0858855	0.0592639	0.0965888	0.139061	0.0379316	0.227043	0.181293	0.136306
STK17A	protein_coding	ENSG00000164543	0.872207	1.05617	0.584699	0.726189	0.34569	0.647329	0.654325	0.596584	0.244334	0.523289	0.485396	0.341956	0.805051	0.476235	0.54552	1.05402	0.646129	0.709326	0.64141	0.924678	0.504878	1.07539	0.969236	1.08416	0.658846	0.32314	0.625487	0.550984	0.528193	0.95661	0.716053	0.350139	0.70505	0.489815	0.83025	0.414642	0.44855	0.497275	0.398538	0.414591	0.40847	0.426707	0.727877	1.03876	0.68134	0.175497	1.30614	0.668799	0.348347
TRA2A	protein_coding	ENSG00000164548	0.607973	0.617054	1.17166	1.91849	0.957504	1.56175	0.816247	1.22346	0.348728	3.01989	0.666684	0.525662	0.755742	0.409384	0.411583	1.90898	0.480618	0.73426	0.814184	0.931591	0.751986	1.46437	0.937328	0.810322	0.608041	0.521889	0.765404	0.870095	0.956114	1.00883	1.41279	0.693799	1.06358	0.594237	1.1577	0.712528	0.647889	1.23656	0.886903	1.19076	0.979272	0.804013	0.563902	1.09568	2.00791	0.300111	2.06498	0.735179	0.683156
FAM183BP	processed_pseudogene	ENSG00000164556	0	0.0894575	0.112767	0	0	0	0	0	0.147945	0.0985512	0	0	0	0	0	0.181743	0	0	0	0	0	0	0	0	0	0	0	0	0	0	0	0	0	0.0598739	0	0	0.0881416	0.205514	0	0	0	0	0	0	0	0	0	0	0.129569
GALNT10	protein_coding	ENSG00000164574	0.236316	0.13179	0.11553	0.236849	0.150199	0.179209	0.110878	0.089455	0.14994	0.1614	0.067033	0.13038	0.280937	0.163522	0.305701	0.490291	0.109129	0.227801	0.221353	0.19205	0.22097	0.120153	0.130779	0.154642	0.830718	0.098585	0.15185	0.291486	0.102354	0.113056	0.156446	0.172443	0.235484	0.0400143	0.187374	0.252128	0.164095	0.257589	0.147982	0.149562	0.133421	0.200146	0.390359	0.139506	0.162037	0.0676089	0.214626	0.147636	0.302596
SAP30L	protein_coding	ENSG00000164576	1.57425	1.84369	1.61676	1.54618	1.94703	2.33066	1.51088	1.32053	1.27598	1.27772	1.1131	0.841064	2.6853	0.694432	0.487728	1.17391	1.64062	1.12109	1.77768	2.01421	1.01432	1.111	1.38482	1.74972	1.60359	1.17534	1.37588	2.30316	1.38532	0.939481	1.59669	1.56601	1.54619	0.99255	2.07671	1.89608	1.80669	1.47324	1.0474	1.77935	1.27223	1.71773	1.11444	1.25196	1.51929	0.53439	1.334	0.352306	1.2481
RPS14	protein_coding	ENSG00000164587	11.5923	16.9611	5.54702	18.5751	6.15775	6.95671	16.4347	6.18761	8.00135	6.14849	7.2607	6.57503	11.8086	12.8422	11.3477	8.39384	13.0661	15.9609	13.5583	11.8664	3.46067	14.3277	13.9287	9.68127	19.6645	8.61851	7.70125	9.93437	11.0532	10.4055	12.1109	12.8934	18.6737	7.72535	11.6943	10.9101	11.5315	15.8784	6.3702	20.1838	19.9177	22.5049	27.2712	16.9137	22.9808	3.70343	19.7338	10.1197	24.2926
HCN1	protein_coding	ENSG00000164588	0.000708227	0.000274077	0.0006478	0.00129514	0.000350836	0.00369461	0.000947863	0.000855929	0.00509929	0.00160404	0.00496412	0.00205406	0.00100342	0.00204244	0.000198523	0	0.000812963	0.000830708	0.00043806	0.000630658	0	0.00014017	0.000779398	0.000874632	0.00049395	0.000181018	0	0.000610447	0	0.00039173	0.000981438	0.00161364	0.00074198	0.000687899	0.00125672	0.00132304	0.000506335	0	0.00115521	0.000426186	0.000346144	0	0.00283511	0.000665378	0	0.000257343	0	0	0
MYOZ3	protein_coding	ENSG00000164591	0.0439707	0.0359959	0.0206251	0.0281153	0.0397938	0.0328677	0.0150894	0.122633	0	0.0630875	0.0148173	0.00980982	0	0.0304823	0	0.0166204	0.0169862	0.0396731	0.0366117	0.0150595	0.0400714	0.0301243	0.0372226	0.0125312	0	0.0172902	0.010166	0.204077	0	0.0327395	0.0585896	0.0560469	0.0177178	0.00547547	0.120037	0.0434404	0.124938	0.0939712	0.00551708	0.0407077	0.00551041	0.11289	0.010832	0.0317772	0.037917	0.00614512	0.100604	0.0125061	0.154037
COG5	protein_coding	ENSG00000164597	0.103044	0.151123	0.11926	0.142661	0.0974172	0.167093	0.100896	0.122868	0.122	0.14727	0.0787582	0.0952048	0.155027	0.0633593	0.103365	0.136605	0.121398	0.136428	0.154411	0.180294	0.122146	0.148353	0.12729	0.134278	0.143015	0.0951318	0.111609	0.178229	0.0881518	0.116754	0.159391	0.115462	0.127046	0.0820108	0.165496	0.122524	0.121962	0.117769	0.121422	0.126117	0.106677	0.0926827	0.132441	0.145431	0.156743	0.0525948	0.145068	0.117231	0.0851147
NEUROD6	protein_coding	ENSG00000164600	0.0182182	0	0.111092	0.0151436	0.0789672	0.260892	0.101594	0	0.0728737	0.230582	0.532065	0	0.0645296	0.065674	0	0	0.0130703	0	0	0.0162229	0.107917	0	0.0501226	0.0224988	0	0	0	0	0	0	0.0315578	0.169809	0.0477162	0.147461	0	0.0850841	0	0.202461	0	0	0.0148402	0.0467734	0.0437577	0	0.0145879	0	0	0	0
BMT2	protein_coding	ENSG00000164603	0.149148	0.10672	0.144475	0.168316	0.0897894	0.169247	0.0438966	0.0915347	0.0662887	0.117292	0.110409	0.0871152	0.210948	0.103611	0.0754861	0.170498	0.087683	0.0733263	0.122923	0.157715	0.062376	0.116846	0.118258	0.162447	0.251027	0.0900084	0.090278	0.180782	0.138281	0.175447	0.146222	0.13462	0.0739232	0.0905419	0.148755	0.0695351	0.107371	0.111267	0.155429	0.173738	0.122337	0.106035	0.110704	0.138665	0.119013	0.0743297	0.0977791	0.181269	0.0870821
GPR85	protein_coding	ENSG00000164604	0.291299	0.0416332	0.282593	0.418238	0.0409948	0.0575614	0.0590702	0.180026	0.105928	0.136714	0.174015	0.182411	0.257948	0.250589	0.269087	0.921732	0.0712453	0.0887472	0.174035	0.129697	0.366022	0.0458605	0.118393	0.269807	0.300131	0.0676855	0.179085	0.171192	0.677368	0.100701	0.20069	0.157698	0.225418	0.0857388	0.227612	0.115947	0.039443	0.196196	0.345562	0.0199197	0.0539287	0.157224	0.0689059	0.103665	0.259758	0.0721686	0.0342464	0.220308	0.115963
SLU7	protein_coding	ENSG00000164609	1.25897	1.40947	1.56295	1.97902	1.28128	1.51091	1.54663	1.35582	1.072	1.70843	1.22409	1.03034	1.55634	0.887457	0.777431	2.31733	0.818262	1.43596	1.19023	1.56229	0.916816	1.61283	1.69327	1.82417	2.14082	1.04739	1.24102	1.7862	1.64085	1.21086	1.60861	1.66531	1.62014	1.14514	1.77641	1.43354	1.42586	1.71424	1.54016	1.92213	1.63475	1.10809	1.15017	1.80543	1.83403	0.690722	1.67244	1.01011	0.78601
RP9	protein_coding	ENSG00000164610	0.226978	0.130515	0.261147	0.388023	0.182978	0.392065	0.167174	0.317015	0.102784	0.176875	0.137581	0.0807352	0.0455074	0.0694717	0.0120046	0.182382	0.159768	0.204518	0.149002	0.167796	0.101474	0.190711	0.117824	0.222132	0.164279	0.114934	0.122282	0.22148	0.0961846	0.177658	0.252225	0.106447	0.252377	0.214917	0.251728	0.135006	0.244942	0.230033	0.146696	0.251269	0.136053	0.283125	0.130292	0.187764	0.339492	0.116711	0.310145	0.253356	0.525097
PTTG1	protein_coding	ENSG00000164611	0.198779	0.100528	0	0.247848	0.0727335	0.25416	0.131004	0.0545989	0.0361421	0.625961	0.145134	0.222746	1.18414	0.162857	0.645844	1.30236	0.0518582	0.234671	0.0978021	0.104596	0.0892035	0.0983548	0.0994341	0.0334752	0.283578	0	0.0271568	0	0.270573	0.137435	0.0939076	0.0842177	0.201153	0.117015	0.120248	0.0843957	0.0107662	0	0.044214	0.0203895	0.0368004	0.0811912	0.159147	0.268811	0.101289	0.311898	3.2016	0.16704	5.63419
CAMLG	protein_coding	ENSG00000164615	1.23172	0.80847	0.872546	1.78888	0.569901	1.11003	1.17968	1.31429	0.732632	1.52814	0.608459	0.710488	1.86514	0.866578	0.545493	1.2375	1.32715	1.32735	1.28865	1.49641	0.54247	1.19624	1.44872	1.50417	1.00597	0.538355	0.694996	0.907747	0.674168	0.994067	1.63788	0.673382	1.09734	0.733834	1.42189	0.801926	0.900242	1.59442	0.74688	1.15728	1.27189	1.56059	0.758855	0.846035	1.26126	0.291165	1.45076	0.716715	0.753914
FBXL21	transcribed_unitary_pseudogene	ENSG00000164616	0.00587978	0.00284427	0	0	0	0	0	0	0	0.0117503	0	0.00426327	0	0	0	0	0.00210916	0.00738925	0	0.0078537	0	0.0145464	0.00404416	0.00363065	0	0	0	0	0	0.0162609	0.0178238	0	0	0.00475918	0	0	0.0140122	0	0	0	0	0.00377392	0	0	0	0	0	0	0
BMPER	protein_coding	ENSG00000164619	0.116633	0.0596746	0.104478	0.077062	0.0507706	0.0578664	0.0319642	0.0451784	0.0259186	0.0595983	0.0669608	0.0422835	0.0838591	0.0345877	0.0174644	0.0636792	0.059002	0.0582541	0.12351	0.156231	0.0634785	0.104567	0.13473	0.17112	0.397165	0.0308934	0.0726566	0.0730346	0.049131	0.0616853	0.0403633	0.0456835	0.0864867	0.0141203	0.0771125	0.069543	0.0516699	0.0600069	0.080081	0.0410539	0.0430372	0.060944	0.0806088	0.0405838	0.0676487	0.0149416	0.0377075	0.00614307	0.216515
RELL2	protein_coding	ENSG00000164620	0.136392	0.0513161	0.716184	0.100776	0.243984	0.155014	0.185922	0.022894	0.363715	0.312948	0.0663889	0.0879057	0.268391	0.0273151	0.46728	0.0248225	0.0652342	0.0380904	0.152321	0.107959	0.269309	0.0599874	0.0416939	0.0374308	0	0.0387343	0.0910972	0	0.0378182	0.0628668	0.0131255	0.0941693	0.0396922	0.0735984	0.151264	0.141552	0.108346	0.0842075	0.098877	0.0341982	0	0.0583619	0.254796	0.0474592	0.0364043	0.0275332	0.0979905	0.373557	0.318537
SMAD5-AS1	antisense_RNA	ENSG00000164621	0.0464746	0.0224815	0.106273	0.0482891	0	0.101019	0	0.0351044	0.0464751	0.131574	0.0339324	0.0336975	0	0.0628253	0.0162841	0.152246	0.00833555	0	0.071865	0.0517306	0.0917654	0.0459907	0.0639312	0.10044	0.0810339	0.0296965	0.0698418	0	0	0.240991	0	0.0240657	0.0608619	0	0.0901988	0.0271311	0.0415328	0.0645596	0	0.0349585	0.00946433	0.134233	0.0558128	0.0363857	0.111641	0.0422179	0.0601013	0.0286396	0.162809
KCNK5	protein_coding	ENSG00000164626	0.0386289	0.0156964	0.0188443	0.0256877	0.0153086	0.0608498	0.0103399	0.018674	0.0432648	0.0298494	0	0.0044814	0	0	0	0	0.0565354	0.0258911	0.0155305	0.0288944	0.0061019	0.0321104	0.0425107	0.0114492	0.00538831	0.0177719	0.0232205	0.00665913	0.0308473	0.0128197	0.00936787	0.0112017	0.0182114	0.0350188	0.0839682	0.0306692	0.027617	0.0629619	0.00756106	0.00929819	0.0163625	0.0208268	0.00494833	0.00725836	0.004949	0	0.00199821	0	0.0162389
KIF6	protein_coding	ENSG00000164627	0.0151844	0.0175981	0.0137442	0.0227455	0.0181193	0.0135904	0.017288	0.0188768	0.0170827	0.0116954	0.00392649	0.0263777	0.0117652	0.0034211	0.00864571	0.00673596	0.00998592	0.010734	0.0147974	0.00732407	0.0118679	0.00782621	0.0147956	0.0173848	0.00827369	0.00970259	0.0192536	0.01636	0.0244722	0.0065615	0.0116444	0.0239162	0.0184352	0.00972998	0.00806922	0.014774	0.0203547	0.0128903	0.0286378	0.026175	0.0185534	0.0128933	0.00645839	0.0569639	0.0340695	0.0614966	0.000818192	0.010332	0.0360166
ZNF12	protein_coding	ENSG00000164631	1.07903	0.481062	0.819894	1.38054	0.615791	0.783678	0.769601	0.562097	0.460031	0.648935	0.345756	0.328647	0.754808	0.524323	0.260744	1.00836	0.759567	0.946538	0.899649	0.972899	0.647855	1.61341	1.45641	1.32421	0.460033	0.583575	0.548993	0.787195	0.801903	0.781114	1.49997	0.535978	0.713179	0.689946	0.896578	0.623996	0.769823	1.16531	0.524151	1.02029	0.953352	0.52323	0.622871	0.598504	1.11319	0.1352	1.36917	0.491934	0.379189
SLC29A4	protein_coding	ENSG00000164638	1.38168	0.403071	1.30545	0.826984	1.46684	1.72332	0.84776	1.17156	2.03213	1.49339	1.54833	1.08275	0.640713	0.173425	0.283192	0.242702	1.29084	0.828695	0.645721	0.762545	1.02211	1.40919	1.22299	0.610759	0.335532	1.59605	1.94625	1.37669	0.691514	0.920691	0.54334	1.71393	0.950068	0.436127	1.69667	2.34117	2.50163	1.06214	0.627774	1.23183	1.39354	2.06886	0.665571	0.0964225	0.548554	0.444015	0.308584	0.0498063	0.75503
TEX47	protein_coding	ENSG00000164645	0.0774529	0.0749338	0.295185	0.0965722	0.21582	0.297095	0.604683	0.175511	0	0.309567	0	0	0	0	0	0	0.0277835	0.0648912	0.0299419	0	0.152933	0	0.0532727	0.334779	0	0	0.0581979	0	0	0	0.0335412	0.0802139	0.0507151	0	0	0.180863	0	0.0717284	0	0	0.0630916	0.223708	0.0620104	0	0.155047	0	0.0500814	0.0477297	0.135666
STEAP1	protein_coding	ENSG00000164647	0.0418789	0.0173644	0.0820838	0.0547033	0.00740918	0.0244785	0.0800703	0.0361521	0	0.0199266	0.00873628	0.00867579	0	0	0.0670805	0.0783947	0.00429216	0.0150372	0.0370049	0.0159824	0.011813	0.0414429	0.0329196	0.0443304	0.0208631	0.0382285	0.0539446	0	0.0447893	0	0.0310899	0.0371759	0.0156696	0.0677949	0.0132701	0.0209556	0.0285149	0.0664864	0.00975859	0.0135007	0.00974679	0.00383999	0.0239494	0.0655754	0.0239527	0.0108695	0.0464213	0.125351	0.125751
CDCA7L	protein_coding	ENSG00000164649	0.437404	0.178779	0.103397	0.292249	0.0668548	0.084244	0.155923	0.278114	0.12181	0.0746871	0.141489	0.0762765	0.593244	0.147199	0.244441	0.650694	0.255216	0.296882	0.46875	0.361148	0.245981	0.354772	0.371302	0.365816	0.473045	0.153898	0.228817	0.322133	0.241796	0.0861316	0.287725	0.0774108	0.280968	0.0560192	0.283997	0.190704	0.0923629	0.143571	0.216749	0.11349	0.0980954	0.137708	0.132985	0.288265	0.230539	0.0704148	0.639046	0.474265	0.819493
SP8	protein_coding	ENSG00000164651	0.027175	0.059155	0.0207136	0.0564719	0.0673088	0.097289	0.0606166	0.164212	0	0.0362047	0.119047	0.157631	0.192509	0	0	0	0.0194961	0.0227676	0.0630321	0.0967946	0.0536577	0.040338	0.0560734	0	0	0.0694574	0.0816768	0.175673	0	0.0939428	0.0117682	0.0562874	0.0355876	0	0.135622	0.0317286	0.0809512	0	0	0.316838	0.0774767	0	0.076149	0	0.0435196	0.296231	0.0527144	0.636362	0.190398
MIOS	protein_coding	ENSG00000164654	0.527923	0.441693	0.437539	1.0433	0.314007	0.443411	0.527426	0.471777	0.404497	0.425967	0.39088	0.342887	0.547807	0.377936	0.333481	0.652794	0.422489	0.535746	0.473708	0.558825	0.475686	0.520954	0.609614	0.61156	0.482287	0.418104	0.429084	0.570397	0.664278	0.269381	0.792114	0.420452	0.627086	0.373143	0.717428	0.34205	0.405781	0.597703	0.50939	0.585033	0.474856	0.578425	0.495293	0.502968	0.715653	0.186424	1.08465	0.529689	0.312576
KIAA1324L	protein_coding	ENSG00000164659	0.0721943	0.0301233	0.0109536	0.171783	0.0338987	0.0293986	0.0492269	0.0361821	0.080749	0.0280344	0.037972	0.0188545	0.0375694	0.0191179	0.015825	0.0812621	0.0105552	0.0214996	0.0238086	0.0295539	0.0344551	0.0284416	0.0230629	0.0502829	0.0608516	0.0153041	0.0272518	0.0280169	0.0435457	0.0255487	0.0216329	0.0464199	0.0976803	0.014955	0.0428791	0.0187759	0.0375079	0.0525996	0.174685	0.0293401	0.0337241	0.0278905	0.0183536	0.320381	0.211507	0.0528385	0.0146017	0.0666283	0.0395546
USP49	protein_coding	ENSG00000164663	0.110302	0.104707	0.162728	0.184853	0.152392	0.154075	0.09921	0.183654	0.149443	0.274155	0.106514	0.0988966	0.136533	0.121852	0.038233	0.21758	0.104236	0.0944004	0.0949104	0.105086	0.159248	0.129107	0.131339	0.10546	0.130285	0.0704814	0.0810985	0.253019	0.0843532	0.249287	0.157682	0.10625	0.0815438	0.0720003	0.157187	0.0997048	0.134258	0.168053	0.118978	0.0954601	0.0806719	0.106577	0.0527014	0.0835717	0.146254	0.0700319	0.105833	0.0548169	0.363557
INTS4P1	transcribed_unprocessed_pseudogene	ENSG00000164669	0.00469826	0	0.00204638	0	0.00290924	0.0291779	0.00523997	0.00709761	0.00268475	0.0245905	0.000980094	0	0	0.00120975	0	0.00109936	0	0.00506092	0	0	0.00397579	0.00199257	0.00738628	0.0082888	0	0.000857745	0.00605187	0.00867772	0.00167492	0	0.00232525	0.00208532	0.00351583	0	0.0141429	0.000783647	0.00239924	0	0	0	0	0	0	0.00210191	0.0145107	0.00121941	0.000867975	0.000827218	0.0117563
SYTL3	protein_coding	ENSG00000164674	0.0108901	0.00526798	0.00581057	0.0203676	0.00708053	0.0119748	0.023077	0.0106936	0.0108903	0.0239394	0.00318048	0.0055273	0.0192866	0.0127586	0.00610524	0.0169456	0.00273452	0.00501816	0.0067359	0.00436383	0.00430058	0.00484954	0.0262161	0.00336223	0.0132918	0.00417517	0.00490969	0.00469331	0.00815286	0.000752936	0.00613081	0.00112784	0.0627503	0	0.055557	0.00445024	0.00713692	0.00806821	0.00888164	0.00286707	0.00487899	0.00524237	0.00435944	0.0187574	0.0200562	0.00692488	0.0119707	0.00872426	0.0629478
IQUB	protein_coding	ENSG00000164675	0.017399	0.023054	0.0288305	0.0150914	0.0374738	0.0460404	0.0236236	0.0308556	0.0151297	0.031243	0.0342441	0.017552	0.0160768	0.0231794	0.0127229	0.0235423	0.0331058	0.0139433	0.0421114	0.0357021	0.0179242	0.0426702	0.021853	0.0158817	0.00527602	0.00290026	0.0136419	0.0423823	0.0471944	0.0156907	0.0393113	0.0172358	0.0138693	0.0171445	0.0302026	0.0423954	0.0396609	0.0168136	0.0209765	0.0301584	0.0172539	0.0281615	0.0187752	0.0130297	0.0121147	0.0137438	0.0361964	0.131461	0.0503514
HEY1	protein_coding	ENSG00000164683	18.1478	10.4905	17.2724	16.7851	10.8052	16.6702	11.4779	9.04863	4.41524	16.8899	6.30509	9.86295	29.4952	9.77203	12.308	30.0973	11.3311	16.0748	20.8209	11.1733	19.2307	29.6047	21.5702	13.9522	17.1516	12.7163	17.6856	12.6621	10.4104	10.3924	7.85894	13.6169	13.4772	5.54453	16.1301	14.6881	10.812	12.6875	8.63154	15.3969	13.5002	11.5752	16.9207	4.93092	10.8531	5.75077	18.8506	6.62202	18.6517
ZNF704	protein_coding	ENSG00000164684	0.149801	0.0973971	0.12115	0.280697	0.130964	0.133491	0.113553	0.144987	0.134061	0.127695	0.121238	0.105671	0.205945	0.0988494	0.0679681	0.400487	0.119312	0.10317	0.128384	0.138594	0.173962	0.11809	0.131674	0.130126	0.324945	0.0846882	0.106837	0.228694	0.0994758	0.118317	0.13722	0.134368	0.14364	0.0571319	0.124179	0.12095	0.16579	0.141551	0.158618	0.135408	0.100309	0.0834382	0.0630161	0.209914	0.256978	0.130084	0.54571	0.157403	0.228591
FABP5	protein_coding	ENSG00000164687	0.311724	0.143939	0.194405	0.424007	0.377276	0.318858	0.252848	0.171243	0.680133	0.320916	0.331052	0.267118	0.100376	0.536321	0.417038	1.25326	0.365956	0.498592	0.580624	0.517313	0.195843	0.88337	0.584744	0.437463	0.444704	0.108647	0.36199	1.2213	0.282874	0.274303	0.319074	0.0880463	0.352558	0.275252	0.251429	0.0992615	0.303903	0.446149	0.254232	0.500936	0.669437	0.181891	1.10039	0.288427	0.419793	0.334658	0.787925	0.506439	1.1913
SHH	protein_coding	ENSG00000164690	0.142525	0.00738696	0.00775982	0.0930851	0.0157597	0.0312401	0.0340626	0.0076897	0	0.108505	0.00743298	0.0369076	0	0	0	0.00833746	0.0073037	0.00426464	0.00787111	0.00453269	0.0402029	0.00503719	0.0210064	0.0628619	0.0887535	0.0195153	0.0382476	0	0	0	0.00881729	0.0527165	0.0399959	0.00824016	0.0282261	0	0.0121305	0.0377119	0.0498167	0.0344598	0.0248782	0.0130685	0.00815063	0.0159408	0.0978209	0.00924794	0.00658268	0.0188207	0.0178319
TAGAP	protein_coding	ENSG00000164691	0.626369	0.203887	0.0803167	1.84907	0.166743	0.0419151	0.228511	0.22993	0.257575	0.202775	0.119675	0.0594232	0.145143	0.538113	0.205114	0.709541	0.146992	0.058854	0.267036	0.119894	0.312085	0.196961	1.05491	0.513284	0.347037	0.0598489	0.0967695	0.1766	1.2271	0.0890417	1.38921	0.115189	1.79387	0.0663354	0.928387	0.177706	0.0697526	1.24689	0.401038	0.17173	0.0524533	0.0413305	0.0374941	1.01745	1.53278	0.0638128	0.204399	0.0649337	0.471669
COL1A2	protein_coding	ENSG00000164692	0.0187607	0.00165005	0.00260001	0.00425306	0.00316826	0.000872276	0	0	0	0	0.0597719	0.0247326	0.018123	0.0430371	0.076492	0.103361	0.00367077	0.00142891	0.00131865	0.00759363	0.0033676	0.00168776	0.00938457	0.0042125	0.00594756	0	0.00256305	0.0661524	0.0042561	0.0117919	0.00443149	0.00353264	0.013401	0	0.00567447	0.0358436	0.0731601	0.00315894	0	0	0	0.00547343	0.00819286	0	0.00273133	0	0.121308	0.0777751	0.6154
FNDC1	protein_coding	ENSG00000164694	0.000608918	0	0	0	0.00113116	0	0	0	0	0	0	0	0	0	0	0.000997375	0	0	0.000470794	0.00216891	0	0	0.00335055	0	0	0	0	0.0157455	0	0	0	0	0	0	0.000675314	0.00782048	0	0	0	0.000916063	0	0	0	0	0	0	0	0	0.108791
CHMP4C	protein_coding	ENSG00000164695	0	0	0.00352073	0.00191972	0	0	0	0	0	0	0	0	0	0	0	0	0	0	0	0.00205654	0	0	0	0	0	0	0	0.00995316	0	0	0	0	0	0	0	0	0	0	0	0.00173721	0	0	0	0	0	0	0	0.00569281	0.0161811
SLC13A4	protein_coding	ENSG00000164707	0.00781448	0.0346515	0.0595645	0.0270653	0.0629051	0.0466276	0.0087155	0.0787017	0.0312583	0.0477174	0.0323316	0.0321077	0.00922638	0.0117375	0.0164286	0.0469322	0.0429819	0.0283707	0.0402792	0.0371125	0.0385748	0.0219105	0.0483737	0.0643372	0.0272509	0.0116511	0.0293589	0.039291	0.0390018	0.0540287	0.0654256	0.025628	0.0289953	0.0105419	0.0519994	0.0380164	0.0775949	0.0217108	0.036115	0.0421264	0.0212184	0.0275864	0.0114701	0.0203936	0.026072	0.00473249	0.0673717	0.0128416	0.0501885
PGAM2	protein_coding	ENSG00000164708	0	0	0	0	0	0	0	0	0	0	0	0	0	0	0	0	0	0	0	0	0	0	0	0	0	0	0	0	0	0	0	0	0	0	0	0	0	0	0	0	0	0	0	0	0	0	0	0	0
BRI3	protein_coding	ENSG00000164713	0.270372	0.11672	0.136296	0.225638	0.0793739	0.138831	0.263102	0.110655	0.155116	0.104045	0.11168	0.0968482	0.186955	0.180563	0.152482	0.16585	0.222566	0.209375	0.244854	0.213902	0.0893307	0.206797	0.306729	0.222156	0.191575	0.096362	0.0874141	0.116058	0.158597	0.12065	0.217378	0.0914775	0.269433	0.142989	0.285518	0.15721	0.166857	0.223455	0.0650099	0.231734	0.207078	0.199119	0.234576	0.126501	0.295848	0.0489259	0.42487	0.140726	0.226413
LMTK2	protein_coding	ENSG00000164715	0.438268	0.406051	0.389739	0.430586	0.298521	0.42775	0.353701	0.424839	0.409054	0.377504	0.310214	0.348671	0.394557	0.223818	0.163801	0.295119	0.363773	0.381467	0.470158	0.452059	0.355764	0.459003	0.433744	0.370601	0.369349	0.284713	0.404323	0.388252	0.282537	0.286181	0.406473	0.361222	0.38502	0.205946	0.450277	0.411497	0.434458	0.379945	0.287935	0.385527	0.279653	0.31451	0.263652	0.372674	0.35922	0.235558	0.37155	0.198058	0.646119
SLC35G3	protein_coding	ENSG00000164729	0	0	0	0	0	0	0	0	0	0.0208001	0	0	0	0	0	0	0	0	0	0	0	0	0	0	0	0	0.0469244	0	0	0	0.0270439	0	0	0	0	0	0	0	0	0	0	0	0	0	0	0	0	0	0
CTSB	protein_coding	ENSG00000164733	6.65991	8.29066	5.71205	8.04034	4.17571	6.79568	6.60134	4.40763	7.34061	4.62986	3.73471	4.38258	7.39695	4.44235	9.04769	7.91413	5.71461	9.1569	6.33099	6.85719	5.68296	6.91469	11.1523	5.47359	10.1907	4.28971	4.67085	9.72088	8.43448	4.81501	7.48234	6.02403	10.6534	2.64361	10.3204	8.37257	6.60151	7.66711	3.77389	6.0423	5.19418	4.67572	10.4726	8.92971	7.13518	2.92472	4.73741	2.96321	12.3531
SOX17	protein_coding	ENSG00000164736	0.0211796	0	0	0	0	0.0108321	0	0	0.0847191	0.0564341	0	0	0	0	0.0296842	0	0	0	0	0	0	0	0.0582698	0	0	0	0	0	0.0528532	0	0.0183437	0.131607	0.0277362	0	0	0	0	0	0	0	0	0	0.0169568	0	0.0169591	0	0	0	0
SEPT7P5	processed_pseudogene	ENSG00000164740	0	0	0	0	0	0	0	0	0	0	0.0135563	0	0	0	0	0	0	0	0	0	0	0	0.0127706	0	0	0	0	0	0	0	0	0	0	0	0	0	0	0	0	0	0	0	0.0074326	0	0	0	0	0	0
DLC1	protein_coding	ENSG00000164741	0.195099	0.264557	0.361442	0.308787	0.242509	0.428584	0.307121	0.274433	0.251976	0.357039	0.194836	0.172085	0.133875	0.0904	0.099051	0.155457	0.31575	0.429452	0.232388	0.290086	0.177688	0.526721	0.39696	0.282134	0.146448	0.16116	0.192397	0.26269	0.142527	0.336147	0.29628	0.270897	0.211657	0.209001	0.420104	0.244883	0.229755	0.27113	0.147765	0.33277	0.389295	0.261615	0.236895	0.192577	0.227895	0.0730282	0.289234	0.0893209	0.031105
ADCY1	protein_coding	ENSG00000164742	0.126366	0.0737192	0.0403201	0.123535	0.0421135	0.0446605	0.0491638	0.0386874	0.0772478	0.0327201	0.0533349	0.0426161	0.173981	0.177823	0.0405996	0.167097	0.176498	0.0808984	0.0704361	0.0743941	0.145895	0.0411295	0.0664138	0.0850278	0.19325	0.0268258	0.0365924	0.150172	0.0628594	0.0806925	0.0563594	0.132175	0.0863164	0.0360198	0.0651837	0.0647023	0.102049	0.102641	0.0582066	0.0558951	0.0636078	0.147395	0.0638623	0.113067	0.121019	0.0823755	0.223681	0.209039	0.119127
C8orf48	protein_coding	ENSG00000164743	1.386	1.38282	4.02773	2.08816	2.11876	3.43353	1.73903	4.51479	1.55927	3.83734	2.46664	1.38181	1.0739	2.42009	1.15339	0.993208	2.17515	1.63295	2.57855	2.54553	2.56565	1.97163	1.19163	1.81863	1.51041	0.553519	1.8876	2.05329	1.40511	0.65881	1.61307	1.39055	1.47474	0.701155	3.74675	0.556272	1.80632	1.7649	1.76621	1.43351	1.5171	2.0294	2.254	1.42422	1.10981	2.28203	1.28828	1.1744	2.73117
SUN3	protein_coding	ENSG00000164744	0.00298031	0.000720843	0.00227168	0	0	0	0	0	0.00596068	0	0	0	0	0	0	0	0.00213816	0.00124847	0.00115213	0.00132694	0	0	0.00204988	0.00184028	0.00519651	0	0	0	0	0	0	0.00154327	0	0	0	0.00347971	0.0017756	0.00276003	0	0.00560451	0.00364155	0	0	0	0.00119321	0	0	0.00183659	0
C7orf57	protein_coding	ENSG00000164746	0	0.0046919	0.00369654	0.00201559	0.00450445	0.00620076	0	0.00366314	0	0.00807632	0.00354085	0	0	0	0.013594	0	0	0.00203155	0.00187478	0.0172739	0	0.00239956	0	0.00299455	0	0.00929649	0	0.0627011	0	0.010059	0	0	0.00635094	0	0	0.00566226	0	0.00449119	0	0	0.00790082	0	0	0	0.00194162	0.00881087	0.0250863	0.0896563	0.705049
HNF4G	protein_coding	ENSG00000164749	0.00629647	0.00666277	0.014998	0.0143931	0.0116966	0.022542	0.0131671	0.016646	0.00787067	0.0285738	0.00632118	0.00798944	0.0278779	0.00567446	0.0104795	0.0238494	0.00903453	0.0141773	0.0152131	0.014718	0.0101014	0.0101252	0.00920286	0.0204117	0.012351	0.00653792	0.0106451	0.0390077	0.0137486	0.00598583	0.0259037	0.0118192	0.0164914	0.0146523	0.0126567	0.0307846	0.00890932	0.0153066	0.0141218	0.0180569	0.0169897	0.01465	0.00850683	0.0135564	0.0107138	0.00571976	0.0386776	0.0208558	0.0151647
PEX2	protein_coding	ENSG00000164751	2.25969	2.76841	2.35312	3.06136	1.87248	2.31756	2.04035	2.30913	1.79333	1.84601	1.53782	1.17811	2.52586	1.07924	1.72059	1.75945	1.91043	2.21336	2.48225	3.31169	1.44371	3.13837	2.27651	3.58583	2.09855	1.44583	2.33776	2.83987	1.95226	1.85982	2.34804	2.03798	2.10417	1.85582	2.83979	2.48376	2.51328	2.2961	1.99262	3.25918	2.67159	2.58789	3.10279	2.62428	2.63821	0.809061	0.98446	1.44258	1.3703
RAD21	protein_coding	ENSG00000164754	4.34307	4.63371	4.09972	5.08362	3.34389	3.33792	3.1802	3.35726	3.15627	3.12926	2.95475	3.29795	5.2758	2.20931	2.58449	4.65985	3.99522	4.94999	4.09166	4.69901	2.65503	4.1267	4.79081	5.71058	4.82478	2.93124	3.43718	5.96269	4.35357	3.30917	5.73314	4.54938	3.96629	3.06215	4.11895	3.72045	4.26056	3.82788	4.30548	5.21172	4.81095	3.24687	3.27292	5.59206	4.55951	2.64327	4.18231	2.84557	2.91568
SLC30A8	protein_coding	ENSG00000164756	0	0	0.000421058	0.000229588	0	0.000282522	0	0	0	0.000919942	0.00120997	0	0.00195662	0	0	0	0	0.000925621	0	0.00024595	0	0.000273325	0.00113984	0	0.00192635	0	0	0	0	0	0.000239219	0	0	0	0	0.000644966	0.000658217	0	0	0	0	0	0	0	0.000442325	0	0	0.000340413	0.000967582
MED30	protein_coding	ENSG00000164758	0.297535	0.131548	0.219475	0.537193	0.132731	0.219259	0.310432	0.111163	0.0767841	0.164101	0.154169	0.194857	0.294633	0.144163	0.0941637	0.199131	0.305271	0.444951	0.403195	0.330473	0.214782	0.471733	0.4357	0.237061	0.145037	0.139013	0.158661	0.3447	0.231531	0.309676	0.462746	0.125907	0.330988	0.23824	0.514482	0.141945	0.190607	0.361467	0.125244	0.447615	0.34661	0.365517	0.174177	0.220421	0.558468	0.168564	0.355814	0.0985773	0.212947
TNFRSF11B	protein_coding	ENSG00000164761	0.0502215	0.423561	0.116506	0.0834916	0.146025	0.300407	0.150989	0.161634	0.550259	0.263272	0.114787	0.221652	0.146949	0.188912	0.26319	0.121602	0.11749	0.499428	0.280247	0.365545	0.0689834	0.151256	0.108134	0.0808977	0.159905	0.100458	0.108287	0.131745	0.212511	0.250608	0.105906	0.0814097	0.137256	0.0212087	0.213104	0.112175	0.163914	0.105152	0.10685	0.203667	0.151187	0.0602646	0.213279	0.29062	0.127635	0.12298	0.319087	0.150706	0.160636
SBSPON	protein_coding	ENSG00000164764	0.0021006	0.00457262	0.00640457	0.0122226	0.00260145	0.00752034	0.0128854	0.0063467	0.0126037	0.0076961	0.0138033	0	0.00744038	0.00946543	0.00147205	0.015483	0.0143168	0.0061597	0.00568437	0.00935265	0.00414769	0.00935427	0.00866884	0.0181591	0	0.00134225	0	0.0135794	0.015726	0.00145234	0.0127354	0.00217548	0.00687722	0.0153023	0.00349447	0.00735777	0.00500596	0.0155628	0.00171318	0.00237012	0	0.000674132	0.00504535	0.0148013	0.00841006	0.0057246	0.00679128	0	0.139817
PHKG1	protein_coding	ENSG00000164776	0.319776	0.178486	0.434988	0.314881	0.630587	0.372383	0.323725	0.676315	0.570683	0.632491	0.323276	0.406648	0.697019	0.150743	0.592979	0.128929	0.317653	0.432782	0.673251	0.735975	0.194279	0.331051	0.304538	0.315928	0.0857794	0.402376	0.391839	0.636061	0.0736611	0.442181	0.340873	0.34646	0.405884	0.262813	0.551062	0.884575	1.07275	0.246025	0.160491	0.377458	0.336624	0.397864	0.271774	0.231099	0.208782	0.429026	0.127242	0.242534	0.67214
EN2	protein_coding	ENSG00000164778	0.0279961	0.0225713	0.0142263	0.0387855	0.0404498	0	0.010408	0.0140978	0.074657	0.180276	0.0136271	0.0541311	0	0	0	0.0152853	0.0468654	0.015637	0.0288607	0.0166199	0.0737053	0.0277046	0.0128373	0.034574	0	0.035778	0	0.0402181	0	0.0903292	0.0242475	0.0289941	0.0366629	0	0.113845	0.0653746	0.0111196	0.0172846	0	0.0280784	0.0152034	0	0.0298857	0.146124	0.127031	0.0339091	0.627549	0.0115016	0.621144
KCNV1	protein_coding	ENSG00000164794	0	0	0	0.0213031	0.00952166	0.00786442	0.0285832	0	0	0	0.00748476	0	0	0.046193	0	0	0.0588366	0.0214717	0	0.0136928	0.0303622	0.00507228	0.0141018	0.0443098	0	0.00655041	0	0	0.0895369	0	0.0221968	0.00530837	0.0134248	0.0165951	0.00568455	0	0.0061075	0	0	0	0.016701	0	0.0205185	0.0240777	0.0246256	0	0	0	0
CSMD3	protein_coding	ENSG00000164796	0.0353366	0.00323932	0.00157053	0.0841368	0.00580516	0.00158069	0.015569	0.00801517	0.00700558	0.000754898	0.00970328	0.00201686	0.0459783	0.0252538	0.00693075	0.12833	0.00916496	0.00979658	0.0152137	0.0127058	0.0470917	0.00647378	0.0200532	0.0229011	0.0916118	0.00533218	0.012076	0.0341874	0.0156825	0.00320529	0.0227977	0.0104027	0.0313003	0.00300195	0.0239937	0.0111264	0.00503302	0.0482763	0.0573026	0.00488211	0.00398619	0.0149772	0.00305182	0.029682	0.0649219	0.0105752	0.00772728	0.0251407	0.0196693
SPIDR	protein_coding	ENSG00000164808	0.106489	0.0405741	0.0765595	0.178673	0.0462391	0.0810219	0.0916413	0.0848051	0.0431218	0.0768915	0.024573	0.042705	0.11269	0.0407572	0.0466174	0.127264	0.055365	0.0834903	0.176457	0.0878015	0.0578877	0.116048	0.136541	0.104396	0.0728949	0.0288979	0.0434651	0.0742225	0.091533	0.0681718	0.216457	0.0480624	0.173716	0.0500136	0.169131	0.0399093	0.0441756	0.195532	0.0407438	0.0582466	0.0701445	0.0659869	0.0406287	0.0948997	0.124534	0.022691	0.200448	0.0588175	0.325152
ORC5	protein_coding	ENSG00000164815	0.0597064	0.066281	0.0676817	0.120894	0.0279654	0.0653791	0.0563459	0.0670702	0.0214333	0.0703672	0.0927754	0.029971	0.0515148	0.0469097	0.0364766	0.0752275	0.0516217	0.0769583	0.0763462	0.0770241	0.0302287	0.0605997	0.0368545	0.073735	0.066734	0.0273907	0.0425625	0.0461849	0.0534859	0.0412805	0.0802199	0.051529	0.0491193	0.0359356	0.113757	0.053624	0.0684072	0.104916	0.0649261	0.0806103	0.0554945	0.113002	0.0668005	0.0671211	0.0950044	0.0264235	0.181153	0.0547187	0.104581
DEFA5	protein_coding	ENSG00000164816	0	0	0	0	0	0	0	0	0	0	0	0	0	0	0	0	0	0	0	0	0	0	0	0	0	0	0	0	0	0	0	0.0905913	0	0	0	0	0	0	0	0	0	0	0	0	0	0	0	0	0
DNAAF5	protein_coding	ENSG00000164818	0.253211	0.202966	0.204171	0.20265	0.172342	0.207633	0.210055	0.0995827	0.309716	0.16728	0.0932023	0.166906	0.266841	0.0546919	0.143715	0.099402	0.220696	0.270879	0.344627	0.310266	0.157016	0.217441	0.205826	0.220962	0.24082	0.129706	0.161959	0.333691	0.159277	0.138897	0.328962	0.187468	0.202796	0.121956	0.279661	0.273651	0.339118	0.282946	0.114349	0.247922	0.174725	0.31363	0.289011	0.183498	0.183484	0.0779403	0.286861	0.107035	0.626797
DEFA4	protein_coding	ENSG00000164821	0	0	0	0	0	0	0	0	0	0	0	0	0	0	0	0	0	0	0	0	0	0	0	0	0	0	0	0	0	0	0	0	0	0	0	0	0	0	0	0	0	0	0	0	0	0	0	0	0
DEFA6	protein_coding	ENSG00000164822	0	0	0	0	0	0	0	0	0	0	0	0	0	0	0	0	0	0	0	0	0	0	0	0	0	0	0	0	0	0	0	0	0	0	0	0	0	0	0	0	0	0	0	0	0	0	0	0	0.158424
OSGIN2	protein_coding	ENSG00000164823	0.396467	0.337078	0.549454	0.331554	0.336259	0.259299	0.401982	0.264985	0.115337	0.392152	0.392979	0.411165	0.365968	0.216546	0.855392	0.519512	0.472337	0.275798	0.863868	0.449328	0.417511	1.31017	0.984999	0.465881	0.209481	0.420691	0.386372	0.662748	0.299811	0.172775	0.501546	0.338434	0.330401	0.33063	0.498323	0.39557	0.667103	0.289281	0.246918	0.844065	0.759431	0.309992	0.617525	0.191884	0.357867	0.170254	0.550002	0.340566	0.202021
DEFB1	protein_coding	ENSG00000164825	0	0	0	0	0	0	0	0	0	0	0	0	0	0	0	0	0	0	0	0	0	0	0	0	0	0	0	0	0	0	0	0	0	0	0	0	0	0	0	0	0	0.0700768	0	0	0	0	0	0	0
SUN1	protein_coding	ENSG00000164828	0.401963	0.476446	0.709532	0.726217	0.670046	0.841959	0.673775	1.07244	0.554762	1.20676	0.483991	0.449961	0.543972	0.162414	0.344831	0.397859	0.525604	0.624962	0.70638	0.681687	0.550784	0.82502	0.655343	0.493505	0.382541	0.314425	0.435682	0.756418	0.447774	0.514655	0.737003	0.514482	0.639273	0.403364	0.95589	0.754752	0.718908	0.605185	0.392371	0.722596	0.594226	0.663354	0.289199	0.515303	0.685764	0.308915	1.23521	0.420087	1.10895
OXR1	protein_coding	ENSG00000164830	0.0591684	0.049396	0.0504345	0.078666	0.0622453	0.0438462	0.0448807	0.0422897	0.0209955	0.0467251	0.0434327	0.0334446	0.0816897	0.0450095	0.0452534	0.100562	0.0564847	0.0606326	0.069973	0.0865386	0.0414557	0.0654778	0.0724222	0.0815169	0.0748793	0.033539	0.0480443	0.0596364	0.0833529	0.0624625	0.104007	0.0489233	0.0585306	0.0659156	0.0915506	0.0432698	0.067091	0.0592143	0.0417698	0.0679566	0.0497522	0.0356291	0.0565401	0.0585275	0.0681376	0.0228289	0.0804252	0.0527327	0.0172731
TMEM74	protein_coding	ENSG00000164841	0.00484389	0.00987479	0.00421962	0.0077652	0.0188535	0.00477778	0.00308708	0.0146352	0.0152238	0.0076058	0.0055576	0.00953303	0.00980411	0.00124725	0.00484925	0.00396701	0.0206026	0.0124647	0.0128404	0.0135563	0.00409902	0.00719017	0.0147545	0.0200824	0.00241311	0.00574816	0.00259977	0.0313134	0.00345367	0.0114824	0.0287679	0.0103914	0.00271861	0.0145627	0.0118953	0.0109072	0.0498845	0.0032042	0.00902974	0.00650642	0.00450941	0.00821674	0.00858726	0.0102935	0.00581797	0.00942904	0.00268464	0.026865	0.00606036
FAM86FP	transcribed_unprocessed_pseudogene	ENSG00000164845	0.0179791	0.0579811	0.0274085	0.0398528	0.0556647	0.0858224	0.0802084	0.090536	0.0479447	0.0399219	0.0787621	0.0695261	0.042455	0.010802	0.0503972	0.039265	0.0472952	0.0451894	0.0648703	0.058703	0.0355002	0.0355837	0.0412205	0.0222034	0	0.0382944	0.0450314	0.206624	0.0149555	0.0248612	0.0674777	0.0248267	0.0470898	0.0776135	0.026586	0.027989	0.0428461	0.0333005	0.0391017	0.0766358	0.0683452	0.0538526	0.033587	0.00938407	0.0479879	0.0217764	0.0387511	0.096022	0.062984
GPR146	protein_coding	ENSG00000164849	0.0638848	0.0721081	0.220751	0.0708043	0.0843915	0.182971	0.0950011	0.154416	0.136289	0.153202	0.118165	0.0494092	0.0905128	0.076765	0.0119384	0.0488319	0.0855545	0.0749331	0.118544	0.0986056	0.0840948	0.101151	0.0820221	0.0841549	0.118817	0.0435427	0.0960057	0.110129	0.0637694	0.0412248	0.0516422	0.114681	0.0278873	0.0551566	0.0850209	0.203879	0.0964215	0.0552189	0.13894	0.0512581	0.100609	0.0628733	0.0136393	0.046682	0.0443339	0.0696401	0.00550776	0.0472422	0.16412
GPER1	protein_coding	ENSG00000164850	0.3718	0.390986	1.04323	0.604668	0.98763	1.61493	1.02165	1.09893	0.603508	1.27784	0.700292	0.843909	1.27876	0.534171	0.694795	0.211822	0.204887	0.586883	0.866553	0.854087	0.574536	0.591885	0.400268	0.439195	0.338231	1.32904	1.19845	0.99856	0.510974	1.02079	0.700039	0.837074	0.635086	0.392531	0.675283	1.56025	0.77689	0.958109	0.421882	0.83901	0.934918	0.522239	1.01381	0.278432	0.440095	0.704861	0.118462	0.0597701	0.283149
UNCX	protein_coding	ENSG00000164853	0	0	0	0	0	0	0	0	0	0	0	0	0	0	0	0	0	0	0	0	0	0	0	0	0	0	0	0	0	0	0	0	0	0	0	0	0	0	0	0	0	0	0	0	0	0	0	0	0
TMEM184A	protein_coding	ENSG00000164855	0.0100952	0	0	0.00279716	0	0	0.00375307	0.00508358	0	0.0179329	0	0	0	0	0	0	0	0	0	0	0	0	0.00925808	0	0	0	0.00505701	0	0	0	0	0	0.0132204	0	0.003732	0	0	0.00623272	0	0	0	0	0	0.0105383	0	0	0.0130552	0.0124422	0.0117885
NOS3	protein_coding	ENSG00000164867	0.00530185	0.00384705	0.00808247	0.0308495	0.0361129	0.0677897	0.0384355	0.0200236	0.0424152	0.00706354	0.0232261	0.0230653	0	0.00477809	0.0111462	0	0.00380369	0	0.0020496	0.00708174	0	0	0	0	0	0	0.00398379	0.0114246	0.0132307	0	0.0344397	0.0384359	0.00694315	0.0944106	0.00587995	0.00619026	0.0157936	0.00981998	0	0.0418748	0.0107969	0.0612536	0.0169791	0.0124527	0.0275947	0.0481623	0.00685639	0.00653444	0.16716
SPAG11B	protein_coding	ENSG00000164871	0	0	0	0	0	0	0	0	0	0	0	0	0	0	0	0	0	0	0	0	0	0	0	0	0	0	0	0	0	0	0	0	0	0	0	0	0	0	0	0	0	0	0	0	0	0	0	0	0
MICALL2	protein_coding	ENSG00000164877	0.326449	0.410386	1.46533	0.814066	1.50858	1.84583	0.968657	1.93917	0.765753	3.5532	1.19469	0.829909	0.264092	0.385003	0.324793	0.316863	0.237095	0.651682	0.352112	0.73212	0.505321	0.470616	0.512825	0.350891	0.548121	0.141639	0.317972	0.877137	0.266521	1.12574	0.469487	0.72626	0.728348	0.459961	1.27833	1.13404	0.821184	0.627037	0.529195	0.710902	0.820738	1.10456	0.732459	0.394417	0.569588	0.355126	0.177206	0.15895	0.720051
CA3	protein_coding	ENSG00000164879	0.00579073	0.00440188	0.00252222	0.0096269	0.00102449	0.00423089	0	0	0.00661805	0.000551062	0	0	0.0117205	0.0029821	0.008116	0.00812991	0.00593491	0.0110893	0.00703558	0.00662979	0.00490027	0.00327453	0.00227595	0.00204324	0	0.00105719	0.00124318	0	0.00206438	0.0011439	0.00788132	0.00171347	0.00866673	0.00267835	0.00275235	0.00193173	0.0088714	0.00306442	0.00944546	0.0149342	0.00134772	0.00106193	0.00198694	0.00518132	0.00728642	0	0.0534902	0.0275284	0.05796
INTS1	protein_coding	ENSG00000164880	1.13014	1.06055	1.65574	1.09344	1.86993	2.78962	1.13154	2.13966	1.88604	2.82679	1.31274	2.02997	1.80005	0.667977	0.717408	0.438738	0.971378	0.959149	1.16174	0.993296	1.31137	1.32535	1.0726	0.754485	1.05565	1.07618	1.51365	1.72367	1.18121	1.90523	0.837403	1.61314	1.06676	0.555387	1.7356	2.40984	2.23199	1.18594	1.38555	1.55116	1.24639	1.53908	0.741774	2.11147	1.05478	1.32329	1.06292	1.11024	2.31376
CDK5	protein_coding	ENSG00000164885	1.76309	1.70574	2.38463	1.73	1.71558	2.61023	1.21235	2.6835	1.8559	1.71313	1.37439	2.19149	2.2538	1.33804	2.21095	1.19422	1.28391	1.62152	1.29141	1.49916	1.51815	0.918279	1.00296	1.50613	2.4963	1.60941	2.62964	1.82818	1.09167	1.1365	1.13665	2.22408	1.47561	0.815468	1.99944	3.04909	2.49571	1.52229	1.77307	1.94443	1.2634	2.27178	2.00591	2.28328	1.66651	0.939285	1.64574	1.71551	7.05876
SLC4A2	protein_coding	ENSG00000164889	0.450044	0.521549	0.30602	0.401005	0.419015	0.799805	0.37916	0.269016	0.518042	0.560763	0.382961	0.516469	0.837174	0.245102	0.467398	0.275768	0.306615	0.398755	0.625824	0.591039	0.389972	0.34283	0.293955	0.331873	0.541954	0.351705	0.471967	0.641865	0.403985	0.787966	0.437457	0.335315	0.445204	0.136275	0.506298	0.544358	0.570974	0.335824	0.623178	0.5017	0.366597	0.290938	0.365499	1.61725	0.601471	0.411765	0.502447	0.614529	1.59927
SLC7A13	protein_coding	ENSG00000164893	0	0	0	0	0	0	0	0	0.00233604	0	0	0	0	0	0	0	0	0	0	0	0	0	0	0	0	0	0	0	0	0	0	0	0	0	0	0	0	0	0	0	0	0	0	0	0	0	0	0	0.00204587
FASTK	protein_coding	ENSG00000164896	3.38111	2.38609	4.41804	3.10249	2.89122	4.28942	2.85679	2.85241	3.45433	5.22609	2.41521	2.73809	2.17745	2.05778	2.37966	1.19872	2.71973	3.26195	3.63265	3.29754	2.54327	3.56317	3.66451	2.72946	1.99064	2.80581	3.23343	2.90169	2.8125	2.12516	3.73973	3.47132	3.60359	1.80079	4.95101	4.85341	4.95313	2.84656	2.96046	3.40206	3.06418	4.66913	2.80074	3.48366	3.38712	2.20717	3.10427	3.48166	5.48648
TMUB1	protein_coding	ENSG00000164897	0.659418	0.944687	0.966595	0.758949	2.12013	1.43981	1.13146	0.766289	1.0145	1.43606	0.6296	2.13318	1.16784	0.502848	0.319918	0.249251	0.764214	0.573719	0.352965	0.56461	0.550862	0.501963	0.697773	0.375856	0.265332	0.810302	0.800398	0.437213	0.949365	0.175352	0.351462	1.52345	0.763914	0.533742	1.40638	1.7175	1.84345	0.328828	0.0827383	0.839414	0.847042	1.04184	1.38078	0.476555	1.01541	0.921569	0.426382	0.969014	1.77697
FMC1	protein_coding	ENSG00000164898	1.32159	0.30863	0.75031	1.4016	0.474079	0.71321	1.08769	0.647146	0.58333	0.625363	0.266188	0.436169	0.645672	0.476414	0.191615	0.268721	1.28817	1.37452	0.965432	1.03887	0.413924	1.35293	1.1911	1.23816	0.317841	0.33779	0.808129	0.589205	0.545878	0.970453	1.07359	0.368134	1.26522	0.914792	1.37472	0.681069	0.890548	1.50246	0.341938	1.85796	1.21761	1.01791	0.824584	0.656497	1.79536	0.132474	1.24941	1.0447	1.11753
