## Supplementary Table 2 for "Human Astrocytes Exhibit Tumor Microenvironment-, Age-, and Sex-Related Transcriptomic Signatures" (part 6 of 18)

### Sheet: Astrocyte RPKM (continued)
			Control												Cortical Dysplasia																														Peritumor
GBX1	protein_coding	ENSG00000164900	0	0	0	0	0.00296129	0	0	0	0	0.00318569	0	0.00346753	0	0.00861978	0	0	0	0	0	0	0	0	0	0	0	0	0.00359342	0	0	0	0	0	0	0	0.00265189	0	0	0	0	0	0	0	0	0	0	0	0	0	0
PHAX	protein_coding	ENSG00000164902	0.913209	1.30059	1.00348	1.43148	0.855387	1.10244	1.05211	1.00142	0.713887	0.881607	0.626144	0.541142	1.18219	0.785397	0.750403	1.29078	0.786527	1.06415	1.09672	1.18057	0.668174	1.13765	1.03304	1.31669	1.10733	0.693121	0.87079	1.4484	0.647809	1.16342	1.35503	1.00577	0.983441	0.847976	1.19529	0.930924	0.977668	1.099	0.782589	1.50809	1.24043	0.767637	0.881443	0.885541	1.20821	0.311613	0.851257	0.397073	0.44658
ALDH7A1	protein_coding	ENSG00000164904	1.68099	3.76992	1.84698	1.60778	2.41287	2.40186	2.14202	1.77879	2.45431	2.01312	1.35106	1.87133	1.53855	0.849623	0.858584	1.16771	2.08358	2.77755	1.44124	1.64344	1.19036	1.61048	1.49381	2.04227	1.38569	1.22721	1.29968	2.77441	1.20548	1.92177	3.01895	2.64364	1.92461	1.59238	1.8254	1.83531	2.51476	1.9518	0.783177	2.73988	2.7378	2.2879	0.99339	1.36182	1.55346	0.861714	0.903048	0.961473	1.13955
FOXK1	protein_coding	ENSG00000164916	0.665891	0.621152	0.712407	0.630501	0.623058	0.77587	0.575197	0.605269	1.02726	0.803018	0.532806	0.584064	0.648679	0.352857	0.415009	0.396511	0.552736	0.716032	0.571806	0.486739	0.523711	0.660346	0.577211	0.493929	0.521192	0.451946	0.413354	0.622945	0.469274	0.420126	0.523859	0.654021	0.54123	0.395291	0.771961	0.689812	0.686427	0.497759	0.379983	0.617531	0.559569	0.517024	0.540991	0.50101	0.560729	0.401567	0.446447	0.325167	0.978324
COX6C	protein_coding	ENSG00000164919	2.56025	2.13908	2.41767	3.39659	1.4554	1.958	3.40046	1.32246	1.3431	1.62161	1.30458	1.2825	1.57159	1.68592	1.55466	2.28337	2.56807	3.35567	2.45234	3.44912	0.876091	3.37021	3.19199	2.86562	1.93409	1.51336	1.74806	1.44706	2.40899	1.95254	3.00679	1.63624	3.05838	4.08637	2.50028	1.59964	1.3503	2.94851	1.35455	4.14483	3.82428	3.42705	4.27959	1.81199	3.41358	0.566459	3.1985	1.99895	1.40732
OSR2	protein_coding	ENSG00000164920	0.0324858	0	0	0.0945114	0	0	0.0181157	0	0	0.0486901	0.0711562	0	0	0	0	0	0	0.00680427	0	0.0144639	0	0	0.011172	0.0200593	0	0	0	0.0350009	0	0	0.0422041	0	0.0425425	0	0.072056	0	0	0.150424	0	0.00610899	0	0	0.0065022	0.063584	0.156074	0.0147551	2.05853	0.120115	3.89777
YWHAZ	protein_coding	ENSG00000164924	2.52121	2.82741	2.44421	5.09825	2.16316	3.5794	3.09764	2.43238	2.51105	3.72626	2.2273	1.76901	4.33889	1.91435	2.16629	3.81557	2.135	2.84436	2.79278	3.10624	1.66833	3.49394	3.95833	3.88046	3.44345	1.87553	2.36102	3.37814	3.56921	2.5807	3.17552	3.02049	3.27282	2.14507	3.97214	2.07206	3.14567	3.7207	3.17979	3.84525	4.22907	3.59474	4.59671	4.08062	5.63934	1.43027	3.87041	2.97979	2.34179
BAALC	protein_coding	ENSG00000164929	3.11407	3.86813	2.68917	2.87111	2.12193	1.95826	2.95305	1.74108	2.6443	1.89305	1.59733	1.77861	3.60501	1.56522	2.38821	2.23076	5.62562	6.93691	5.20937	6.14338	1.88145	5.16509	5.37463	5.5044	2.25418	2.49254	2.72963	2.53311	2.23674	1.84271	3.42263	2.56503	3.52777	3.42744	2.9326	3.38323	2.58352	3.09531	1.01225	3.37317	3.7831	3.30483	5.92755	1.25045	2.10896	0.658225	2.92038	0.639244	0.608918
FZD6	protein_coding	ENSG00000164930	0.156208	0.155521	0.340587	0.256671	0.150714	0.202515	0.158013	0.22775	0.276092	0.187544	0.137923	0.17121	0.180142	0.0687515	0.168019	0.235035	0.0703684	0.179571	0.15167	0.197327	0.175738	0.312758	0.202389	0.318527	0.21536	0.0998144	0.207452	0.250496	0.194908	0.168281	0.242268	0.0808883	0.273548	0.173484	0.33641	0.241764	0.216431	0.29269	0.103696	0.233635	0.226376	0.109589	0.146877	0.13083	0.189075	0.0660003	0.0328853	0.158944	0.190893
CTHRC1	protein_coding	ENSG00000164932	0.0708119	0.0184447	0.0747347	0.135834	0.0202375	0.0222869	0.0668263	0.13989	0.043577	0.0943412	0.0159082	0	0.115762	0.0392717	0.160321	0.240894	0.105513	0.0684545	0.101075	0.0679067	0.0322661	0.0754649	0.0899168	0.1749	0.379904	0.0626505	0.0573007	0	0.0543723	0.0376606	0.070766	0.0169237	0.0998666	0.0793609	0.157066	0.069958	0.0194714	0.10089	0.0888489	0.0204866	0.0133112	0.0139848	0.117748	0.0341168	0.0523395	0.00989631	0.112707	0.0268537	0.248067
SLC25A32	protein_coding	ENSG00000164933	0.559164	0.210177	0.345578	0.6124	0.194177	0.282115	0.450872	0.342455	0.256916	0.294461	0.270335	0.241069	0.388086	0.204294	0.386553	0.550765	0.273765	0.33553	0.359297	0.373441	0.290941	0.658028	0.670446	0.47125	0.250329	0.159335	0.272532	0.423347	0.424272	0.167179	0.425394	0.238682	0.376028	0.299692	0.515382	0.282318	0.252104	0.440861	0.382084	0.437658	0.400087	0.734771	0.366007	0.414114	0.529421	0.16474	0.928323	0.279389	0.516184
DCAF13	protein_coding	ENSG00000164934	0.550591	0.461097	0.491007	0.810419	0.362496	0.533139	0.424755	0.387941	0.313383	0.391415	0.317788	0.227223	0.531876	0.294189	0.201308	0.873321	0.285718	0.523285	0.462714	0.687953	0.386736	0.686995	0.532875	0.790149	0.774087	0.194682	0.209309	0.412674	0.619111	0.403244	0.572998	0.392166	0.544342	0.42628	0.733718	0.317615	0.386375	0.552221	0.585709	0.520562	0.494591	0.229079	0.909507	0.841687	0.735372	0.142338	1.29178	0.418422	0.434556
DCSTAMP	protein_coding	ENSG00000164935	0.00355319	0	0	0.00590706	0.0990086	0	0.0198144	0.091252	0	0	0	0	0	0.00640436	0	0.0174598	0	0	0.0027472	0.00316403	0	0.00703238	0.0146635	0	0	0	0.0266985	0	0.0266008	0	0.00923231	0	0.00930632	0	0	0	0	0	0.00579572	0	0.00868307	0	0	0.0111274	0	0	0	0	0.0124475
TP53INP1	protein_coding	ENSG00000164938	0.869879	0.48146	0.610168	1.09126	0.677435	0.846115	0.568417	0.592562	0.523	0.561686	0.257166	0.414034	1.58783	1.05809	0.4039	2.11537	0.4939	0.64161	0.79428	0.848264	1.34879	0.995489	0.947017	0.593153	1.74006	0.572888	0.689714	1.11547	0.685856	1.01468	0.831983	0.580327	0.733821	0.574505	0.825643	0.619978	0.597741	0.948912	1.02717	0.979484	0.575998	0.630262	0.472129	0.701933	0.702948	0.310264	0.717749	0.608407	1.43954
INTS8	protein_coding	ENSG00000164941	0.241271	0.195404	0.227095	0.319821	0.139779	0.219683	0.167162	0.375531	0.131604	0.266041	0.196177	0.141807	0.168328	0.136722	0.134493	0.272441	0.219647	0.210563	0.226819	0.30111	0.236394	0.23062	0.189835	0.319405	0.203968	0.140153	0.167556	0.319031	0.168767	0.204725	0.370441	0.139133	0.189099	0.161261	0.305081	0.248622	0.214527	0.240366	0.202736	0.197984	0.153357	0.1531	0.201947	0.236119	0.295644	0.12619	0.245829	0.122775	0.291344
VIRMA	protein_coding	ENSG00000164944	0.679239	0.873592	0.899343	0.954698	0.515892	0.962493	0.762854	0.642939	0.805596	0.663831	0.585407	0.519361	0.95226	0.386975	0.496632	0.992743	0.648832	0.884258	0.760201	0.923764	0.65652	0.851724	0.74619	0.886934	0.907713	0.455268	0.618164	1.21596	0.689866	0.625285	1.11981	0.744775	0.843483	0.449056	0.951374	0.799712	0.971221	0.909685	0.802668	0.947538	0.686395	0.713403	0.536207	0.959448	0.803279	0.372804	0.931224	0.366473	0.668922
FREM1	protein_coding	ENSG00000164946	0.0180895	0.0125253	0.0129773	0.0221127	0.0195474	0.0422677	0.0178017	0.0182184	0.0099316	0.019611	0.0176102	0.0154308	0.00753807	0.0249332	0.0228677	0.0290486	0.00941536	0.0213962	0.0200194	0.0126339	0.0168086	0.0249212	0.0136619	0.0109509	0.0111322	0.00090658	0.00213214	0.0137577	0.00442569	0.000490468	0.0129026	0.0154283	0.00836101	0.00459354	0.0350101	0.0115957	0.025781	0.0236506	0.0167781	0.0170755	0.00809	0.00887878	0.0062475	0.015551	0.00994055	0.0103107	0.0426587	0.0428414	0.0956775
GEM	protein_coding	ENSG00000164949	1.00283	1.00717	2.62077	1.47664	1.82742	8.80461	2.48191	4.15534	1.83377	19.5222	1.07389	3.7118	3.45057	0.886549	2.87127	1.83813	2.06245	1.13625	1.83869	0.93552	0.584606	8.24155	5.96473	0.95538	0.299752	1.37313	1.3707	2.71661	1.00102	0.37639	1.37315	2.29477	0.913042	0.309221	2.0337	1.17087	1.75825	1.08792	0.412832	1.47993	4.38396	1.31798	1.06669	0.635583	0.615631	1.96945	5.37892	1.78922	1.73982
PDP1	protein_coding	ENSG00000164951	0.0742173	0.126764	0.106158	0.226204	0.15716	0.296165	0.153286	0.177176	0.146604	0.267337	0.195345	0.115598	0.0616632	0.0908323	0.0693462	0.130569	0.098603	0.0583421	0.0552569	0.0579296	0.0687491	0.0861386	0.0806672	0.0973132	0.0894663	0.0854796	0.118418	0.126362	0.0983204	0.163442	0.112688	0.0986883	0.129591	0.0444982	0.182911	0.0920027	0.170317	0.152738	0.0478255	0.115099	0.137332	0.127618	0.0748251	0.110473	0.164344	0.101545	0.218025	0.166004	0.115554
TMEM67	protein_coding	ENSG00000164953	0.0611931	0.107129	0.109575	0.100117	0.121494	0.111774	0.0758319	0.115922	0.0699357	0.137171	0.072337	0.0549336	0.0928919	0.0280117	0.0762357	0.111368	0.0557481	0.0960267	0.123162	0.197205	0.0805516	0.134569	0.121591	0.113956	0.0440338	0.0273089	0.0875815	0.188374	0.0630217	0.0953618	0.145539	0.0593507	0.0572406	0.105351	0.12819	0.113408	0.104164	0.106144	0.090308	0.0884064	0.083869	0.0604736	0.115871	0.077567	0.0769986	0.0264706	0.180881	0.129291	0.255203
WASHC5	protein_coding	ENSG00000164961	0.863463	0.937451	0.891654	1.03545	0.633811	0.935761	0.732846	0.782934	0.799614	0.638069	0.524351	0.57843	1.24238	0.388665	0.62001	1.03382	0.559053	0.816467	0.857932	0.991401	0.747392	0.912169	0.793134	0.964623	0.92947	0.664688	0.938783	1.09284	0.757514	0.715366	1.02759	0.786896	0.819291	0.653205	0.833422	0.841746	0.897637	0.80393	1.11557	0.933528	0.741807	0.752611	0.699457	1.52883	1.05081	0.459024	0.752802	0.563469	0.609513
RPP25L	protein_coding	ENSG00000164967	11.2872	8.62011	10.3123	10.3783	9.5503	11.071	9.57077	12.8469	6.95791	7.64757	4.51565	7.73557	6.8458	2.09016	4.17159	2.97577	7.76494	10.5253	11.9844	11.8752	3.73991	8.22421	8.13561	9.97702	7.95307	8.49669	9.75911	5.66404	4.72664	6.94864	7.29842	10.1282	10.5292	8.00964	15.7331	15.6156	14.9692	9.80857	6.11594	15.3813	13.8229	12.951	10.4913	8.35268	11.5141	3.44119	1.24971	4.28771	7.04154
FAM219A	protein_coding	ENSG00000164970	1.02019	0.591202	0.636306	0.50106	0.590671	0.402582	0.574107	0.449057	0.795444	0.456738	0.426503	0.488134	0.484251	0.410699	0.30484	0.347774	0.441376	0.480731	0.463654	0.437164	0.456049	0.58319	0.629742	0.475817	0.476759	0.721373	0.521421	0.491001	0.516926	0.823505	0.305893	0.581374	0.476081	0.400722	0.597302	0.691706	0.371471	0.427792	0.371669	0.405899	0.572859	0.55243	0.723911	0.411929	0.592145	0.462903	0.166086	0.202966	0.536993
C9orf24	protein_coding	ENSG00000164972	0.315824	0.357014	0.496667	0.232126	0.763728	0.555989	0.51909	0.371646	0.385642	0.409693	0.359238	0.395319	0.0235507	0.0419447	0.0931882	0.0108906	0.133564	0.367658	0.205629	0.207225	0.223185	0.236869	0.256098	0.217596	0.0927456	0.284653	0.17486	0.200584	0.265477	0.445911	0.351279	0.306425	0.243803	0.322905	0.527236	0.415325	0.356516	0.314033	0.336204	0.415113	0.468492	0.486507	0.0798492	0.452884	0.300806	0.253678	0.0214961	2.0118	0.896759
SNAPC3	protein_coding	ENSG00000164975	0.760659	0.563132	1.57626	0.853465	1.33692	1.22849	0.709658	1.68872	0.908173	1.32552	0.929149	1.0066	0.97834	0.53173	0.587775	1.26724	0.823765	0.838414	0.633955	0.879522	1.20498	1.03036	0.930994	0.832229	0.842174	0.840882	1.04749	0.997171	0.750624	0.983838	1.07714	1.0948	0.579502	0.737422	0.920583	0.991115	1.06662	1.07675	0.901067	0.888715	0.829298	0.607035	0.806982	0.446083	0.792038	0.651578	0.291741	0.493702	0.653517
KIAA1161	protein_coding	ENSG00000164976	31.938	36.3274	48.2857	21.1669	48.2738	56.1559	39.21	37.5317	26.4106	29.5234	25.2381	28.3678	43.3792	8.5906	7.53219	9.79857	46.6152	55.5026	45.2125	45.0993	28.5721	36.9662	38.5862	40.1552	13.7506	26.2162	33.9943	30.9431	18.4691	32.7064	25.2466	36.117	33.8381	13.5022	55.1197	49.2942	22.0578	28.3148	22.7415	33.6197	30.6289	34.1156	10.2871	20.2154	20.1147	10.4111	1.07228	3.30044	5.48665
NUDT2	protein_coding	ENSG00000164978	1.13139	0.834784	0.637556	1.18928	0.387087	0.756508	0.869047	0.771456	0.405014	0.519058	0.674988	0.427724	1.43456	0.460217	0.592322	0.475906	0.770631	1.41999	1.04493	0.991791	0.617162	1.01941	1.05372	0.799186	1.08998	0.568223	0.727729	0.986567	0.637178	0.620915	0.960836	0.866251	1.44704	0.39196	1.16687	0.745294	0.645204	0.953998	0.840143	1.49676	1.52047	1.34498	1.32171	1.20632	0.979961	0.63985	0.381435	0.640237	1.89691
TMEM65	protein_coding	ENSG00000164983	0.138247	0.0577767	0.130466	0.199344	0.113558	0.143816	0.108036	0.127866	0.0489043	0.130307	0.0617988	0.0654624	0.139907	0.15595	0.280755	0.51758	0.175425	0.126857	0.149061	0.148229	0.167126	0.141461	0.151364	0.150986	0.0819898	0.0552861	0.111652	0.101327	0.220608	0.0858297	0.184899	0.139279	0.144097	0.13093	0.128289	0.070275	0.118784	0.188125	0.104313	0.142191	0.100356	0.135817	0.198026	0.0809929	0.158141	0.0461332	0.136215	0.0417275	0.0593027
PSIP1	protein_coding	ENSG00000164985	0.988373	0.911121	1.37678	1.31097	0.984835	1.14588	0.604649	1.17921	0.777919	0.91838	0.815004	0.679941	1.25974	0.66745	0.700095	2.96289	0.884925	0.927398	1.03606	1.13989	0.836387	1.12835	1.03346	1.12355	1.20309	0.691134	0.932829	1.72794	1.29307	0.80492	1.23098	1.12845	0.708227	0.780597	0.942507	0.69986	1.11897	0.811701	0.806084	1.1222	1.05142	0.689103	1.027	1.04496	1.04954	0.677619	0.771726	1.11637	0.718622
CCDC171	protein_coding	ENSG00000164989	0.0248413	0.0201666	0.0414317	0.0382312	0.0383792	0.0411337	0.0311345	0.0503464	0.0236118	0.0437452	0.0246021	0.0222918	0.0178591	0.00953124	0.0177529	0.0306173	0.0235566	0.0266853	0.0188261	0.0258439	0.0322952	0.0337099	0.0296045	0.0341711	0.0270175	0.0155589	0.0162632	0.0333895	0.0224027	0.0316294	0.0451606	0.0213966	0.0267338	0.0224959	0.0398248	0.02484	0.0295998	0.0346219	0.0369089	0.0293237	0.0325567	0.0207592	0.0205777	0.0294619	0.0306246	0.0093839	0.0108144	0.0156114	0.0189557
UBAP1	protein_coding	ENSG00000165006	0.659308	0.905356	0.879293	0.650575	0.955051	0.755323	0.6376	0.771104	0.867743	0.805278	0.455912	0.606964	0.931102	0.289805	0.676049	0.507209	0.751317	0.761925	0.623543	0.622702	0.671908	1.03886	0.855462	0.577833	0.806931	0.747988	0.820769	0.894586	0.615658	0.858744	0.680078	0.668714	0.660649	0.457221	0.797242	1.02406	1.06943	0.718513	0.648027	0.812693	0.715155	0.797754	0.651136	0.883172	0.634194	0.581146	0.198028	0.37012	0.852345
DIRAS2	protein_coding	ENSG00000165023	0.218045	0.0954745	0.123218	0.281244	0.11523	0.0865221	0.14675	0.070991	0.157896	0.0538421	0.0933245	0.0790492	0.32624	0.257489	0.0526899	0.544955	0.126764	0.155909	0.145332	0.103777	0.129903	0.14323	0.214617	0.150888	0.439182	0.112903	0.149714	0.113413	0.112578	0.00779765	0.140009	0.14211	0.147696	0.0791157	0.145926	0.129486	0.0268772	0.208893	0.0613208	0.0975604	0.0888076	0.0748018	0.144473	0.103015	0.222759	0.0956218	0.644173	0.0324338	0.296322
SYK	protein_coding	ENSG00000165025	0.166761	0.121003	0.0108389	0.325053	0.0156093	0.00297519	0.112458	0.0214819	0.049124	0.0038751	0.032091	0.017809	0.0641041	0.0768912	0.0462013	0.243502	0.0245771	0.0119137	0.071963	0.0437432	0.089338	0.065882	0.18672	0.112551	0.493629	0.0148685	0.0388539	0.178279	0.208075	0.0741836	0.24352	0.0903694	0.435079	0.0125562	0.20645	0.0890511	0.0415895	0.254999	0.0622038	0.0325752	0.0263257	0.043146	0.11333	0.265168	0.237043	0.0634132	0.0133741	0.00716967	0.178881
NIPSNAP3B	protein_coding	ENSG00000165028	0.0705375	0.184257	0.121869	0.156355	0.148505	0.149113	0.115383	0.134976	0.0564306	0.084578	0.0686684	0.115928	0.083282	0.0339036	0.0527263	0.238775	0.0303633	0.0827363	0.0945308	0.117249	0.0557112	0.069803	0.103501	0.110341	0.114791	0.0480771	0.0706688	0.101331	0.129085	0.0260102	0.252517	0.0438312	0.17859	0.0609003	0.182534	0.0878477	0.0504296	0.348395	0.0920448	0.120266	0.172375	0.162988	0.0865931	0.191446	0.135555	0.0341743	0.0364878	0.162281	0.0494211
ABCA1	protein_coding	ENSG00000165029	0.57346	1.62456	2.20627	1.52325	1.55584	2.41368	0.869829	2.02398	1.08406	2.30249	1.10847	0.98868	0.910284	0.885849	2.63862	2.20213	0.339799	1.41787	0.69594	1.0266	1.0174	1.35146	1.06993	0.795282	1.0236	0.75132	1.11905	1.9149	0.910578	1.10252	1.11145	1.36774	0.624154	0.531557	1.16928	1.21859	1.3489	0.863883	0.726139	0.786352	0.90104	0.582102	0.477829	1.14604	0.726535	0.618948	1.60021	0.365431	1.30506
NFIL3	protein_coding	ENSG00000165030	0.721799	0.169476	0.347481	1.84907	0.162052	0.885116	0.918009	0.165794	2.60019	1.86985	0.505432	0.177513	3.02012	0.327149	0.662593	1.52796	0.430018	0.3395	0.561332	0.300699	0.375055	3.99748	3.99489	0.4066	0.956785	0.237352	0.558216	0.345636	1.21136	0.116736	0.376555	0.52021	1.42616	0.10933	1.70868	0.133065	0.12574	0.539452	0.626543	0.482614	2.88136	0.487668	0.135178	1.36155	1.41956	0.184052	5.48052	4.06825	3.0905
LETM2	protein_coding	ENSG00000165046	0.21992	0.224444	0.200339	0.316565	0.197625	0.537693	0.197419	0.332231	0.493485	0.396616	0.133156	0.225575	0.22799	0.125685	0.285676	0.36461	0.144308	0.188747	0.207359	0.114634	0.243597	0.252133	0.254564	0.23516	0.196405	0.116533	0.169278	0.277401	0.127163	0.218805	0.246223	0.194429	0.273953	0.104199	0.240926	0.209801	0.188546	0.263276	0.170611	0.221912	0.185697	0.251326	0.152453	0.16798	0.302801	0.141306	0.322554	0.201633	0.667072
METTL2B	protein_coding	ENSG00000165055	0.286828	0.356495	0.312784	0.311514	0.257986	0.271977	0.263859	0.325772	0.477354	0.259406	0.26598	0.209489	0.333708	0.279248	0.164323	0.397794	0.241828	0.292931	0.296227	0.320665	0.372055	0.354284	0.239043	0.2327	0.416157	0.230101	0.239119	0.261665	0.0940435	0.205548	0.342716	0.255856	0.30982	0.257582	0.294884	0.303113	0.232006	0.453702	0.297105	0.316544	0.243877	0.295635	0.298365	0.173749	0.398992	0.125524	0.387174	0.178046	0.623423
PRKACG	protein_coding	ENSG00000165059	0	0.0382001	0	0.0656414	0.0488987	0.020194	0	0	0	0	0.115314	0.171774	0	0.0711676	0.0553393	0.0646732	0.0283272	0.0992418	0.0610558	0.0703197	0	0	0.0543153	0	0	0	0	0	0	0.218393	0	0.0817838	0	0	0.0437897	0.184402	0.0470478	0	0	0.0297003	0	0.0506859	0.031612	0.0618259	0.158081	0.0717357	0.102123	0	0.276642
FXN	protein_coding	ENSG00000165060	0.0761089	0.0866825	0.0763711	0.0928944	0.103204	0.0724306	0.0612457	0.0800472	0.0732195	0.0686685	0.0745612	0.0544859	0.0580109	0.0607762	0.0837161	0.0962581	0.047691	0.0742582	0.0551203	0.0446101	0.0608725	0.0781765	0.0967449	0.108269	0.0403154	0.0726407	0.0448817	0.0664315	0.0769331	0.135882	0.0976259	0.0728356	0.089577	0.0311917	0.110051	0.076489	0.0700249	0.0463944	0.0770006	0.0811639	0.0596425	0.0519421	0.086388	0.0467644	0.0948854	0.0227542	0.0460976	0.0379961	0.0843745
ZMAT4	protein_coding	ENSG00000165061	0.000510914	0.000906211	0.00103849	0.000141563	0.000843644	0.00113231	0.00132959	0.00102911	0.00136245	0.00136136	0.00223819	0	0.00120645	0	0	0.00139475	0.000977451	0.000428052	0.00105339	0.00121322	0.000672542	0.000337063	0	0.000630959	0.00237557	0.000435287	0.000255933	0	0.000849985	0.000235495	0.000590007	0.000352751	0	0.000827083	0.000188875	0.000397684	0	0.000630871	0	0.000256208	0.000138727	0.00010931	0.00149984	0	0.00150005	0	0.00462503	0	0.00357965
NKX6-3	protein_coding	ENSG00000165066	0	0	0	0	0	0	0	0	0	0	0	0	0	0	0	0	0	0	0	0	0	0	0	0	0	0	0	0	0	0	0	0	0	0	0	0	0	0	0	0	0	0	0	0	0	0	0	0	0
TMEM71	protein_coding	ENSG00000165071	0.000826144	0.00199818	0	0.00549375	0.00102312	0	0.0055284	0	0.00330461	0.00330196	0	0.00119803	0.00877868	0	0.00115788	0.00676589	0	0.00276862	0.00191623	0.00441396	0.0130499	0.00490525	0.00909164	0.00306076	0.0230477	0.00105578	0	0.00356042	0.0371093	0.00114238	0	0.00171119	0.00540948	0	0.00183245	0.00482289	0.00492198	0.00918101	0.00404265	0.00186429	0.00269184	0	0.00132286	0.0116424	0.00926125	0.00150095	0.0117521	0.019346	0.0202589
MAMDC2	protein_coding	ENSG00000165072	0.0146648	0.00527919	0.00311943	0.00623667	0.00316767	0.00540711	0.00342327	0.00257604	0.00272836	0.00704261	0.00448206	0.00296736	0.00241596	0.00307351	0.00191195	0.0111721	0.00318074	0.00314302	0.00290049	0.00364427	0.0141413	0.00472486	0.0121977	0.0075811	0.0142715	0.000435839	0.00410012	0.0249863	0.00595744	0.000943173	0.0106336	0.00423838	0.0129519	0.00110418	0.0102122	0.00597283	0.00162548	0.0126334	0.00389399	0.00256533	0.00416708	0.000875587	0.00273045	0.00587415	0.00710013	0.00495687	0.00617452	0.00714557	0.00597365
PRSS37	protein_coding	ENSG00000165076	0.168353	0.0814388	0.513297	0.179924	0.208494	1.07629	0.268235	0.635824	0.529116	0.801048	0.158039	0.122068	0.0851875	0.0650237	0.0842698	0.0984833	0.603907	0.0705244	0.0929747	0.224872	0.237441	0.0833001	0.132337	0.326715	0.0838696	0.0307357	0.1265	0.259125	0.210061	0.0332566	0.145812	0.0373617	0.110235	0.0194668	0.22672	0.238684	0.44419	0.200456	0.117689	0.425136	0.019591	0.115776	0.0385106	0.150636	0.00962896	0.131086	0.0155511	0.0296418	0.0421266
CPA6	protein_coding	ENSG00000165078	0	0.000186556	0	0.00945683	0	0	0	0	0.000771321	0	0	0	0	0	0	0	0	0.000161554	0	0.000171709	0	0.00019082	0.000265257	0.000238135	0	0	0	0	0	0	0	0.000199702	0	0	0	0	0	0	0.00314528	0	0	0	0	0.00150968	0.000617613	0	0.000249367	0	0
C8orf34	protein_coding	ENSG00000165084	0.000256167	0.000309794	0	0.000319402	7.93114e-05	6.55073e-05	0.000428555	0	0.00102468	0	0.000187035	0	0.00136103	0.000230861	0.00484692	0.00104897	0.000735126	0.000643862	0.00346604	0.0010265	0	0.00038025	0.00123336	0.000316356	0.000893315	0.000327373	0.000384966	0.012696	0.00127852	0.000708448	0.000554669	0.000663248	0.000503204	0.000207346	0.0014205	0.00164501	0.00183142	0.000237234	0	0.00019269	0.000208669	0.00016442	0.0013331	0	0.000307681	0.000465408	0.00662555	0.00268364	0.0161532
TMC1	protein_coding	ENSG00000165091	0.00656152	0.0100993	0.0172776	0.00297499	0.0141589	0.00864382	0.0022176	0.00871091	0.0135209	0.0165564	0.0136464	0.0103802	0.0028171	0.00143353	0.00418014	0.00227975	0.00542067	0.00749637	0.00568806	0.00761344	0.00196301	0.00905112	0.00629093	0.00957653	0.0034669	0.00304924	0.00239045	0.00428456	0.0039695	0.00467406	0.0101605	0.00391252	0.00442659	0.00354066	0.00727698	0.00394658	0.0101876	0.0110483	0.00162162	0.0110677	0.00890814	0.00714678	0.00206948	0.00498145	0.00159212	0.00361244	0.00128567	0.00563637	0.0013931
ALDH1A1	protein_coding	ENSG00000165092	0.914944	1.79528	0.894687	0.559555	0.807601	0.237885	0.545527	0.33898	1.02558	0.26743	0.411484	0.220965	0.231659	0.257714	0.426634	0.0974393	0.892015	1.31655	0.525844	0.671614	0.369559	0.907483	1.17199	1.68199	0.0934137	0.807373	1.05554	0.539743	0.869884	0.495966	0.148846	0.816415	0.779049	0.0574434	0.545165	0.714068	0.471732	0.606978	0.539078	0.599515	0.748696	0.4017	0.95813	0.588312	0.395561	0.0606765	0.0116972	0.164646	0.0402175
KDM1B	protein_coding	ENSG00000165097	0.358699	0.477721	0.495342	0.304991	0.520523	0.542892	0.341016	0.482593	0.394299	0.483359	0.253233	0.414279	0.475234	0.240186	0.264799	0.544174	0.368659	0.401463	0.460105	0.488465	0.387471	0.361286	0.354065	0.461014	0.426504	0.30677	0.3868	0.538894	0.526144	0.387463	0.542291	0.40646	0.356191	0.381205	0.429191	0.409214	0.52964	0.360081	0.29031	0.455871	0.533078	0.366142	0.278413	0.414458	0.309146	0.293509	0.234887	0.127115	0.495601
HGSNAT	protein_coding	ENSG00000165102	0.745708	0.794181	0.994704	0.929786	0.791933	1.16518	0.72102	1.12199	0.561291	1.14705	0.69814	0.497088	0.986945	0.653975	0.566121	0.893087	0.529958	0.874167	0.889629	0.857711	0.991508	0.88573	0.893444	0.665933	1.10799	0.481618	0.608522	1.28291	0.582782	0.487857	0.980945	0.686134	0.805923	0.399146	1.0749	0.542994	0.54579	0.866954	0.315531	0.736591	0.672755	0.788712	0.598634	0.4928	0.817816	0.464351	0.754374	0.311299	1.14115
RASEF	protein_coding	ENSG00000165105	0	0	0	0	0.00694943	0	0	0.00678175	0	0	0	0	0	0.0161828	0.00419454	0.00245101	0.000536777	0.0012537	0.00462783	0.00199875	0	0	0.00205846	0.000923993	0	0.00191234	0.00112438	0	0	0	0.000648017	0	0	0	0	0	0.00356607	0	0	0.000562797	0	0	0	0	0.00419372	0.00135933	0.0299948	0.0424184	0.0262107
GKAP1	protein_coding	ENSG00000165113	0.0826088	0.0627959	0.113235	0.097519	0.0537319	0.0841442	0.0712295	0.0723609	0.0749735	0.0619654	0.0557533	0.081541	0.049177	0.0525516	0.0554579	0.106883	0.0886499	0.0732822	0.0848024	0.0958149	0.0671643	0.075566	0.0888095	0.0934456	0.0435746	0.0612136	0.0563343	0.101719	0.0848849	0.108471	0.120249	0.0956188	0.076364	0.0460749	0.101625	0.0697043	0.088507	0.102862	0.0611453	0.0762375	0.0916069	0.05124	0.043907	0.0750021	0.0805997	0.0668445	0.0646369	0.0521904	0.0559333
KIF27	protein_coding	ENSG00000165115	0.0796851	0.112428	0.142848	0.118368	0.093659	0.137357	0.0732379	0.115921	0.0973939	0.111078	0.0527932	0.0716869	0.101923	0.063834	0.0341253	0.169192	0.101103	0.132905	0.0981191	0.126804	0.113635	0.147489	0.112661	0.147612	0.0540323	0.0650612	0.0753983	0.197147	0.0883791	0.0703975	0.168066	0.0787051	0.08213	0.0668871	0.139107	0.0990679	0.152974	0.10796	0.0938723	0.104339	0.0781323	0.0951879	0.0496203	0.0808717	0.082121	0.0750675	0.141216	0.0936638	0.144745
C9orf64	protein_coding	ENSG00000165118	0.539195	0.88131	0.985358	0.732147	0.70301	0.774202	0.530396	0.632419	0.803777	0.513113	0.366783	0.59736	0.759193	0.175055	0.783871	0.959968	0.538203	0.892267	0.5593	0.742576	0.403378	0.447412	0.359344	0.736194	0.92263	0.659113	0.684475	0.750531	0.802316	0.713173	0.907893	0.669405	0.7105	0.596367	0.753985	0.926722	0.953744	0.570678	0.355077	0.977435	0.488322	0.694311	0.603294	0.382814	0.536334	0.304229	0.485072	0.346721	0.868189
HNRNPK	protein_coding	ENSG00000165119	7.86469	7.56544	6.47399	10.055	5.84949	6.49545	6.91256	5.69931	6.72697	5.71102	4.19007	4.8992	10.0045	4.48831	5.26658	9.24458	7.62934	8.06502	7.19574	9.14963	6.22738	8.94824	9.37719	7.72199	8.02245	5.23586	6.74193	8.19399	6.37602	6.70037	6.83758	6.00542	7.69186	4.75819	9.80699	6.59559	7.75384	7.37584	5.65717	7.65008	6.76007	6.77755	6.4964	8.47813	10.0616	4.05269	9.44143	5.22173	6.83541
SSMEM1	protein_coding	ENSG00000165120	0	0	0	0	0	0.00712173	0	0	0	0	0	0	0	0	0	0	0	0	0	0.00619984	0	0	0	0	0	0	0	0	0	0	0	0	0	0	0	0	0	0	0.0227132	0	0	0	0	0	0	0	0.00900383	0	0
AL353743.1	transcribed_unprocessed_pseudogene	ENSG00000165121	0.158542	0.0650517	0.256797	0.200031	0.110443	0.217915	0.134195	0.183907	0.152881	0.201792	0.0909508	0.0944266	0.14039	0.0459256	0.0654708	0.14839	0.0893689	0.142316	0.124767	0.137396	0.156522	0.176502	0.149938	0.155585	0.128345	0.0470346	0.0850911	0.268425	0.102442	0.0919978	0.228039	0.129009	0.120495	0.0641629	0.199377	0.122303	0.12819	0.21237	0.13161	0.126709	0.122226	0.109937	0.0645992	0.130774	0.200625	0.0822973	0.173907	0.068041	0.128932
SVEP1	protein_coding	ENSG00000165124	0.00495383	0.00577944	0.0159923	0.129105	0.00920247	0.00536526	0.013	0.0198098	0.127052	0.00989982	0.0144677	0.0173256	0.00103215	0.00315138	0.00694304	0.004773	0.00418119	0.00732422	0.00202771	0.00259486	0.00345228	0.0118231	0.00681455	0.0107961	0.0101619	0.00186201	0.0126996	0.0175819	0.00872625	0.00120884	0.00403815	0.0150895	0.0553337	0.000943459	0.00258541	0.00408277	0.00486109	0.0269864	0.0827048	0.0142476	0.0182775	0.00635921	0.00116651	0.145555	0.105467	0.0492363	0.147346	0.0280135	0.0541041
TRPV6	protein_coding	ENSG00000165125	0.0257751	0.00207806	0.00654886	0.0821296	0.0186204	0.00659123	0.0143735	0.0324484	0.154652	0.0457861	0.0313651	0	0	0	0	0.00703636	0.0246557	0.00359912	0.00664279	0.00382534	0	0.00850223	0	0.026526	0.0149806	0	0	0.0185137	0.0214404	0.0118805	0.0186033	0.00444898	0.0337543	0.00695424	0.00476426	0.00501569	0.0409499	0.0238701	0.0490497	0	0	0	0.010318	0.0269063	0.0206389	0	0.0111108	0.0264728	0.0451474
C7orf34	protein_coding	ENSG00000165131	0.0820239	0.0396781	0	0.409086	0	0.188777	0.0457407	0	0.328099	0.136598	0.119776	0.0594733	0	0	0	0.134351	0.0588463	0.0343604	0.0634179	0.0365201	0	0	0.0564166	0	0	0	0	0	0	0	0.106562	0	0.268541	0.199174	0	0	0	0.531731	0.468272	0	0.0334075	0	0	0.963267	1.2479	1.19218	0.318222	0.15164	0.718362
ANKS6	protein_coding	ENSG00000165138	0.214398	0.177924	0.265831	0.281183	0.30151	0.233437	0.140283	0.228881	0.285867	0.3434	0.123839	0.194836	0.300387	0.164879	0.141564	0.138908	0.172957	0.233114	0.25712	0.264737	0.148637	0.165961	0.179579	0.170631	0.219312	0.0962021	0.181862	0.26693	0.194988	0.13308	0.269871	0.19737	0.248325	0.208244	0.30858	0.259224	0.239571	0.225908	0.133668	0.189225	0.198706	0.196325	0.176229	0.307362	0.383789	0.193895	0.322855	0.115092	0.684313
FBP1	protein_coding	ENSG00000165140	0.0252761	0.0105967	0.00256884	0.0644318	0	0.00603272	0.0187937	0.00254562	0.0269615	0	0.0565947	0	0.0119372	0	0.0236172	0.0358808	0.0132981	0.00564712	0.0117255	0.00300103	0.00998167	0.00667011	0.0254981	0.004162	0.0528862	0.00215347	0.00759696	0.0217864	0.0378457	0	0.0408646	0.0191966	0.0441345	0	0.0411139	0.00983718	0.00803143	0.0249685	0.00274858	0.0925291	0.037061	0.0227128	0.0215857	0.0105542	0.0364308	0.00306147	0.0108958	0.0145378	0.0413219
TMEM246	protein_coding	ENSG00000165152	0.269377	0.150355	0.131094	0.49692	0.110988	0.223083	0.135197	0.126779	0.360555	0.104905	0.236016	0.121698	0.359639	0.100841	0.107455	0.373345	0.0557478	0.177079	0.185042	0.173447	0.204574	0.0984268	0.161051	0.250782	0.610598	0.116517	0.137016	0.223256	0.219767	0.191976	0.126525	0.137344	0.309352	0.0402532	0.240149	0.212903	0.104935	0.287848	0.356582	0.201848	0.167948	0.205484	0.0763137	0.595386	0.460433	0.0696466	0.036176	0.0498005	0.381101
ZHX1	protein_coding	ENSG00000165156	2.00166	1.83604	1.80201	1.8097	1.79986	1.67906	1.71232	1.97058	1.02508	1.75478	1.57441	1.30236	1.43925	1.14436	1.60495	2.51095	1.97933	2.59194	1.86713	2.42591	1.28097	2.67764	2.67094	3.09638	1.23181	1.50769	2.03314	3.1541	2.09138	1.60262	3.18335	2.0778	1.55405	1.90982	1.75392	1.41518	1.83214	1.76178	1.73981	2.24025	2.11572	1.37071	2.07761	1.43518	1.588	0.549481	2.13474	1.06136	0.49336
CFAP47	protein_coding	ENSG00000165164	0.00779129	0.021444	0.0118775	0.00435481	0.0106472	0.00872532	0.00764088	0.0152201	0.00268668	0.00823255	0.0029424	0.0167529	0.0185566	0.00871648	0.0154385	0.0103414	0.0107939	0.00675275	0.0450757	0.0328954	0.0177713	0.0342969	0.0273489	0.00945603	0.00421604	0.00927032	0.00746934	0.042262	0.013409	0.00334355	0.0150087	0.00278242	0.00791632	0.00456669	0.00908778	0.0142726	0.0214487	0.00497617	0.00832634	0.0127318	0.0153194	0.0049146	0.00860396	0.0157757	0.00247397	0.00317274	0.00052116	0.0172185	0.054118
CYBB	protein_coding	ENSG00000165168	1.40605	1.12787	0.142519	3.0338	0.400592	0.157785	1.06561	0.29376	0.643202	0.0759765	0.510569	0.116591	0.397363	0.980696	0.448114	2.8788	0.140848	0.0892909	0.57825	0.399592	0.911893	0.843729	2.83441	1.15915	3.82087	0.344085	0.365281	2.19179	2.98153	1.04453	1.84288	1.21025	3.18315	0.0998848	1.25662	0.737875	0.302996	2.02939	1.14978	0.51335	0.449304	0.255621	0.928117	3.0214	2.9584	0.397448	0.137825	0.131353	1.10041
DYNLT3	protein_coding	ENSG00000165169	0.258681	0.528342	0.727355	0.711968	0.822253	0.893761	0.583425	0.564469	0.50587	1.12581	0.772268	0.450149	0.794087	0.383363	0.926527	2.27859	0.457776	0.553857	0.413338	0.598906	0.306463	0.409579	0.672151	0.603425	0.721664	0.389356	0.578796	0.619351	1.57797	0.270262	0.692049	0.785846	0.436625	0.614181	0.439893	0.543648	0.719208	0.777245	0.271919	0.657251	0.866277	0.416929	0.791602	1.17015	0.460296	0.229765	1.58343	1.15484	0.503447
METTL27	protein_coding	ENSG00000165171	0.165312	0.106624	0.336017	0.143957	0.18523	0.0885738	0.0790171	0.0356765	0.0629768	0.141584	0.137942	0.136987	0.0836488	0.0567549	0.0220661	0.0773636	0.0677713	0.11212	0.0973818	0.147207	0.170979	0.163591	0.0433155	0.0680514	0.219613	0.130782	0.0591501	0.203556	0.0589335	0	0.095452	0.211969	0.195871	0.0382304	0.165877	0.220587	0.121939	0.102063	0.0770419	0.0710565	0.0641239	0.181895	0.012605	0.320483	0.182798	0.057208	0.0203603	0.106724	0.496388
MID1IP1	protein_coding	ENSG00000165175	14.0646	13.4056	17.3881	9.64401	15.4228	20.5959	7.85678	13.0667	18.8183	15.5551	12.0043	15.35	18.6597	3.33441	9.83893	6.06025	6.39874	7.88304	10.9595	9.7204	11.2245	10.8993	11.4939	8.12478	7.43387	15.7508	17.8037	13.0415	14.9502	17.4831	6.04825	20.5801	9.77083	4.50206	10.9921	18.6814	14.2186	6.14946	11.8503	11.1969	13.5824	12.3614	7.58212	27.1448	16.4907	24.885	1.93291	4.52988	7.38203
NCF1C	unprocessed_pseudogene	ENSG00000165178	0.00405993	0.00785576	0	0.0101243	0	0	0.00905609	0.0122666	0	0	0	0	0	0	0	0.00664994	0	0	0	0.00361527	0	0	0.0111698	0	0.0283158	0	0	0	0.0303945	0.00561401	0	0.00420466	0.0159503	0	0.00900524	0.00474024	0	0.0300789	0.00662229	0	0.00992141	0	0.0260037	0.038143	0.0260073	0	0.00525033	0.0050038	0
C9orf84	protein_coding	ENSG00000165181	0.00632127	0.00389179	0.0166449	0.014808	0.0167245	0.015577	0.00512736	0.0303847	0.00919467	0.0160778	0.00671321	0.00583339	0.00203547	0.0124294	0.00241625	0.0225903	0.0280349	0.00818481	0.00533168	0.0117696	0.0192896	0.00909883	0.00474307	0.0191614	0.00200398	0.00220319	0.00604518	0.00247661	0.0200768	0.0111248	0.0169224	0.00119029	0.00677304	0.00651195	0.0191196	0.00536764	0.00410844	0.0127725	0.00843614	0.00561942	0.00421297	0.00405729	0.00184034	0.00359929	0.00828266	0	0.0156063	0.00495782	0.0100657
CXorf58	protein_coding	ENSG00000165182	0	0.00763376	0.00300716	0.00163969	0	0.00504435	0.00220004	0	0	0.0105122	0.0028805	0	0	0	0.00829409	0.016155	0	0.00330535	0.00457543	0.00175655	0.0077899	0.00780824	0	0.00243608	0	0.00504183	0.00592882	0	0	0	0	0.00408584	0.00516652	0.0031933	0.00875076	0.00460628	0.0141028	0.00365361	0.00643514	0	0.0112479	0.00759665	0.00315861	0	0.00789759	0	0.00255098	0.00486239	0
KIAA1958	protein_coding	ENSG00000165185	0.32445	0.24661	0.454919	0.304723	0.330104	0.460315	0.311039	0.404744	0.327537	0.437279	0.228135	0.289156	0.395611	0.161792	0.190633	0.315941	0.345345	0.306562	0.328202	0.403322	0.350422	0.401086	0.394476	0.385875	0.351258	0.22724	0.277	0.453296	0.218019	0.272882	0.509494	0.247666	0.268754	0.307817	0.429362	0.326015	0.420892	0.370591	0.273273	0.305131	0.279082	0.24783	0.154431	0.26126	0.355266	0.184247	0.470091	0.129211	0.266449
PTCHD1	protein_coding	ENSG00000165186	0.198237	0.385298	0.592213	0.615527	0.364951	0.971583	0.472922	0.785616	0.696947	1.14229	0.462123	0.327434	0.358952	0.259568	0.451021	0.375663	0.251278	0.329192	0.314099	0.357799	0.252758	0.450405	0.272697	0.205293	0.238699	0.140871	0.201723	0.835182	0.17747	0.501526	0.774547	0.374702	0.306171	0.32379	0.778849	0.389217	0.738288	0.549932	0.2552	0.593115	0.523542	0.555168	0.12028	0.0974366	0.492574	0.0872134	0.281652	0.0339642	0.168165
RNF183	protein_coding	ENSG00000165188	0.0199087	0.0048153	0	0	0.0246556	0.0203643	0.0111021	0	0.0796357	0.0928338	0.31979	0.0433058	0	0	0	0.0652187	0.0214246	0	0.023089	0.0265923	0.0196551	0	0.0684668	0	0	0	0	0	0	0.0137647	0.0431076	0.0824737	0	0	0.110398	0	0.0830281	0.0184373	0	0	0	0	0.0637573	0.0467605	0.0159415	0	0.0772383	0.0122686	0
ASB11	protein_coding	ENSG00000165192	0	0.000890913	0.00280765	0.00459272	0	0.0113032	0	0	0	0.0171759	0	0.00267077	0	0	0	0.0060333	0.00132131	0	0	0	0	0.00182255	0.00253351	0	0	0	0	0	0	0	0.00159513	0	0.00482375	0	0	0	0.00219452	0	0	0.00277071	0	0	0	0	0	0	0.00952695	0	0.00645191
PCDH19	protein_coding	ENSG00000165194	0.204033	0.0818661	0.0273266	0.200714	0.224279	0.259395	0.125833	0.159292	0.187691	0.224066	0.191698	0.148321	0.326798	0.0931264	0.0931041	0.417959	0.123306	0.0989431	0.206666	0.174644	0.260251	0.145562	0.162455	0.106779	0.305196	0.074788	0.100622	0.19086	0.186824	0.0889413	0.0671239	0.0638833	0.115302	0.0119486	0.26604	0.193902	0.0446028	0.25389	0.22703	0.0313295	0.0193257	0.0582036	0.0810434	0.0660426	0.19757	0.0852491	0.205904	0.0955186	0.256724
PIGA	protein_coding	ENSG00000165195	0.527365	0.619009	1.2473	1.46659	0.770762	3.48252	1.54827	2.13231	1.03923	7.25846	0.707801	1.59137	1.4559	0.615053	0.581521	0.965419	0.422858	0.656255	0.806486	0.72858	0.298607	2.63239	1.98966	0.742262	0.202836	0.307244	0.571082	1.0027	0.90961	0.841835	0.701923	0.871454	0.751561	0.590068	1.39336	0.556877	0.526734	0.718218	0.645153	0.947966	1.97102	0.818843	0.847544	0.935058	1.38482	0.556558	1.05809	0.549606	0.570538
VEGFD	protein_coding	ENSG00000165197	0.0145131	0.0124809	0.0614573	0.0308296	0.018972	0.0536076	0.0323729	0.0974432	0.0322516	0.0945288	0.0541593	0.0233845	0	0	0.00226009	0.0132064	0.0219811	0.0135103	0.0099742	0.0100516	0.0191043	0.0271281	0.0288374	0.017923	0.0168701	0.0020608	0.0266568	0.00694963	0.00804825	0.00668948	0.0251397	0.0334009	0.0253412	0.0104419	0.0429215	0.041421	0.0172931	0.0179205	0.0210424	0.0181947	0.00262712	0.0238055	0.00903736	0.0202	0.0348631	0.00878918	0.00417076	0.00198746	0.0225964
OR1Q1	protein_coding	ENSG00000165202	0	0	0	0.0550721	0	0.0338848	0	0	0	0.044134	0	0	0	0	0	0	0	0	0	0	0.654096	0	0	0.0818203	0	0	0	0	0	0	0	0	0	0	0.0734776	0	0	0.122713	0	0	0.323812	0	0.0530439	0	0.159153	0	0	0	0
OR1K1	protein_coding	ENSG00000165204	0.197505	0.0318469	0.100363	0.0547242	0.244597	0	0	0	0	0.0438553	0	0.0954702	0	0	0	0	0	0.110315	0	0	0	0.195448	0	0.0813036	0	0	0.0989364	0.283728	0	0	0	0.136364	0.172431	0	0.584108	0.0768667	0	0	0	0.0495214	0	0.295792	0	0	0	0	0	0	0
STRBP	protein_coding	ENSG00000165209	0.173386	0.199508	0.153438	0.162426	0.137795	0.166697	0.119272	0.17581	0.0817793	0.136452	0.127455	0.104337	0.221424	0.107715	0.0881666	0.285929	0.149496	0.200275	0.157766	0.217415	0.14129	0.140844	0.162794	0.234032	0.198804	0.1025	0.167801	0.201636	0.0912459	0.151682	0.2084	0.165316	0.185871	0.114564	0.16613	0.131747	0.162562	0.132535	0.119283	0.164432	0.132269	0.0825193	0.194847	0.117586	0.111761	0.0728595	0.164228	0.113389	0.184562
CLDN3	protein_coding	ENSG00000165215	0.147392	0.0712989	0.149796	0.612585	0	0.10051	0.219182	0	0	0.0654556	0	0	0	0	0	0	0	0.0823247	0.075972	0	0	0.097238	0.135169	0.121349	0.17133	0.125574	0.0738331	0	0	0.135874	0.425522	0.050882	0.643401	0	0.70834	0.114726	0.0585418	0.363995	0.240416	0.0369563	0.160083	2.1128	0	0.0769302	0.826146	0	0	0	0
GAPVD1	protein_coding	ENSG00000165219	0.771904	0.596692	0.752535	0.952832	0.502591	0.70521	0.702091	0.648933	0.790305	0.69284	0.542362	0.456009	0.819602	0.362529	0.394161	0.782314	0.678079	0.781424	0.750024	0.758158	0.52484	0.785003	0.786792	0.838966	0.912443	0.446602	0.573319	0.859154	0.537462	0.59481	0.886433	0.630443	0.852358	0.396677	1.03439	0.667798	0.724643	0.902221	0.614539	0.711841	0.572715	0.540762	0.476921	0.755304	0.823324	0.306136	1.07573	0.217913	0.642255
CARD19	protein_coding	ENSG00000165233	1.0262	1.15948	1.17889	1.91623	0.894154	1.20339	1.42248	1.73298	1.07019	2.24609	0.808127	0.685607	1.18132	0.700224	1.20198	0.612313	0.928169	1.18525	1.09662	0.923596	1.33154	1.65384	1.31586	0.78302	1.26529	0.824339	1.05749	1.23201	0.649362	1.30245	1.0856	1.16526	1.03671	0.676363	1.61366	1.40783	1.58524	1.01145	0.962475	1.29847	1.50167	2.10067	0.988851	0.93542	1.303	0.526031	0.744118	0.560114	0.898741
WNK2	protein_coding	ENSG00000165238	0.105579	0.102814	0.250915	0.0712816	0.149594	0.121199	0.0946131	0.185267	0.134626	0.259515	0.0861747	0.139733	0.0865505	0.0631556	0.081418	0.0218997	0.105514	0.0699146	0.139733	0.114543	0.121986	0.191622	0.131283	0.093946	0.0723494	0.0736497	0.098385	0.139086	0.0609778	0.0631148	0.108613	0.106478	0.070641	0.117177	0.135498	0.165258	0.186232	0.0845396	0.0631699	0.148777	0.105531	0.102092	0.0653343	0.0519779	0.0586981	0.0477449	0.00357735	0.0278432	0.0742954
ATP7A	protein_coding	ENSG00000165240	0.103837	0.073829	0.0757361	0.180438	0.0606945	0.107128	0.0968404	0.131172	0.0680316	0.092425	0.0483641	0.0525726	0.104631	0.0556633	0.0495562	0.201602	0.0577981	0.0678718	0.0813209	0.0948552	0.0804205	0.107185	0.100973	0.0906482	0.230996	0.0474745	0.071969	0.129236	0.150783	0.053225	0.156221	0.0764819	0.120742	0.052167	0.140474	0.0836112	0.0959951	0.111084	0.127759	0.0996531	0.0572395	0.0858946	0.0494503	0.17871	0.15088	0.0585471	0.125022	0.0623336	0.117594
ZNF367	protein_coding	ENSG00000165244	0.0270349	0.0140119	0.00588767	0.0417342	0.0263064	0.0246906	0.0193834	0.0233379	0.046346	0.0141499	0.00563968	0.0112013	0.0341994	0.0904954	0.0433037	0.0885632	0.00969779	0.0275038	0.0149303	0.0120369	0.0266905	0.0191095	0.0185948	0.0262326	0.0134681	0.00246783	0.00580397	0.0166445	0.0578272	0.010681	0.02007	0.0179991	0.0581639	0.0125042	0.0235578	0.0157825	0.0184077	0.0536501	0.0220487	0.0174307	0.017303	0.0285073	0.032467	0.0241897	0.0695816	0.0140335	0.142344	0.02856	0.175886
NLGN4Y	protein_coding	ENSG00000165246	0.148704	0.0650026	0	0.000160948	0.000359687	9.9028e-05	0.00021595	0.000292507	0	0.0737773	0	0.05728	0.188602	0.0806178	0.0464052	0.289555	0.0844586	0.000648888	0.135931	0.163108	0.0118519	0.000383218	0.00079906	0.14658	0.272787	0	0.000290979	0.161051	0.0082142	0	0.000503099	0.000401055	0.133883	0	0.141942	0	0	0	0.124121	0.00116517	0.000315446	0.000248556	0.00434057	0.00121274	0.121087	0.0439726	0.00400636	0.091399	0.0447681
HDX	protein_coding	ENSG00000165259	0.0535296	0.0290081	0.0299559	0.0535074	0.0184613	0.0376004	0.0343851	0.0307088	0.0243935	0.0417517	0.0168207	0.0270216	0.0612011	0.0225941	0.0189935	0.0782447	0.0369453	0.044564	0.0369341	0.0488735	0.0521788	0.0767762	0.072704	0.0397478	0.0661616	0.0216484	0.0229112	0.0394227	0.0448092	0.0163968	0.0510572	0.0199997	0.0310574	0.0274226	0.0390766	0.0229428	0.0286622	0.0432982	0.0414465	0.047146	0.0306333	0.0504495	0.0344483	0.0376652	0.0501874	0.022159	0.0609004	0.0396681	0.0344189
NDUFB6	protein_coding	ENSG00000165264	0.728147	0.956273	1.08642	1.04311	0.780887	1.01421	0.718798	0.828514	0.756042	0.685259	0.73751	0.75487	0.899949	0.491464	0.946709	0.88308	0.642433	0.880034	0.819312	0.86361	0.752523	1.00573	0.809845	0.960457	0.929246	0.7088	1.07563	0.827921	1.39181	0.955456	0.759466	1.00119	0.819658	0.747376	0.890017	0.933368	0.911932	0.987105	0.75811	1.10709	0.903584	0.938697	1.01462	1.2663	1.2058	0.37717	0.396693	0.866879	0.477603
AQP7	protein_coding	ENSG00000165269	0	0	0.00488873	0	0.00198573	0.00328024	0	0.0145337	0	0.00213621	0	0	0	0.0173403	0.00449456	0	0	0	0.00247942	0	0.00633201	0.0158673	0	0.00792067	0	0	0	0	0	0.00443438	0.00555494	0	0	0	0.00355652	0	0	0	0	0	0	0	0	0	0.00256782	0	0	0	0.0449367
NOL6	protein_coding	ENSG00000165271	1.37716	1.6909	2.6033	1.74834	1.85127	1.97471	1.22876	2.41334	4.0464	2.17169	0.738589	1.92446	2.58975	0.812367	1.38972	1.27961	1.1461	1.31324	1.5294	1.20403	1.68099	1.89804	1.59133	1.00189	2.32266	1.47837	1.79114	1.81291	1.56213	2.66605	1.05831	2.0175	1.48214	0.672871	1.99386	3.0346	2.08253	1.82727	1.53568	1.60848	0.930082	1.80964	1.62381	2.1564	1.33531	2.01074	0.822479	1.19122	4.40341
AQP3	protein_coding	ENSG00000165272	0.0193722	0	0.0885968	0.00805142	0.0119956	0.123847	0	0	0	0.161308	0.0565768	0.0983239	0	0	0.0271511	0.0793266	0	0.0324607	0.00748895	0	0	0.0191705	0	0.011962	0	0.0123785	0	0	0.0241715	0	0.00838919	0.0200628	0.0634233	0	0.0214846	0	0	0	0	0.0145719	0.0157802	0.024868	0.0077549	0	0.00775596	0.0351957	0.0250523	0	0.475051
TRMT10B	protein_coding	ENSG00000165275	0.345405	0.448366	0.640204	0.520521	0.460074	0.489296	0.354745	0.735776	0.347894	0.441968	0.315691	0.237832	0.325663	0.344875	0.268172	0.415158	0.301286	0.358089	0.343905	0.460256	0.31402	0.427876	0.280301	0.35598	0.450608	0.273107	0.407043	0.58901	0.217039	0.67348	0.542357	0.344851	0.286369	0.237338	0.432674	0.342356	0.387882	0.349793	0.291834	0.461687	0.263143	0.483269	0.242717	0.369643	0.561112	0.13544	0.176744	0.211322	0.496194
VCP	protein_coding	ENSG00000165280	6.62736	7.71811	5.59808	7.96535	3.03783	5.87441	6.29151	3.47475	7.04597	5.33115	3.15148	4.62852	9.16543	2.76822	4.33569	4.45894	6.61892	8.04976	8.42188	8.32562	4.41946	7.06977	6.59846	7.24517	7.75448	3.71618	4.69264	9.20692	3.45119	3.6838	6.33574	5.99671	7.44937	2.99292	8.14514	7.55517	8.10068	6.08698	2.75447	8.62612	6.83634	6.43787	7.95755	6.67318	6.50737	2.2349	3.76521	2.31901	13.234
PIGO	protein_coding	ENSG00000165282	3.46979	4.53072	6.09687	4.62525	4.4684	5.97461	4.43404	6.61491	6.76577	6.1496	2.37758	4.69931	4.92724	1.56707	3.26791	2.03253	3.18112	4.09238	4.91322	4.55371	5.21253	5.20134	4.66437	3.68964	3.41776	3.70702	5.00058	6.0973	3.88562	3.74876	4.03889	4.64124	3.98501	1.90645	6.20611	6.65359	5.34936	4.52357	5.23425	4.10822	4.77724	4.1447	3.60063	4.07174	4.39855	2.55605	1.34922	1.94827	5.92537
STOML2	protein_coding	ENSG00000165283	13.6648	11.5213	8.53335	13.5634	6.25263	11.0678	12.282	7.84828	10.2441	8.93203	6.22394	5.65031	12.4404	6.23161	7.1531	5.36332	11.1815	18.1	14.3272	17.0712	6.39319	13.1785	10.9966	15.0456	11.7376	7.45747	9.51167	12.2196	6.11703	7.89206	13.1026	9.20724	12.0258	7.55131	14.0186	12.2809	11.7485	12.875	6.02729	15.9891	13.0682	16.2146	19.4494	8.99406	12.2015	4.55315	6.43455	10.123	22.7495
BRWD3	protein_coding	ENSG00000165288	0.210829	0.138378	0.264401	0.362105	0.194428	0.195839	0.169822	0.232067	0.13695	0.216964	0.161826	0.137188	0.263282	0.11936	0.115543	0.636049	0.191977	0.250611	0.211768	0.26516	0.275746	0.30448	0.322863	0.263147	0.421018	0.116293	0.17331	0.432947	0.232707	0.189371	0.31994	0.169357	0.197633	0.171377	0.274286	0.155689	0.187337	0.236966	0.222647	0.151809	0.155591	0.126646	0.165909	0.173526	0.288937	0.126861	0.288958	0.117152	0.11047
SLITRK5	protein_coding	ENSG00000165300	0.404494	0.0409242	0.00806061	0.610926	0.0818527	0.0500286	0.200503	0.159755	0.190352	0.0211333	0.108095	0.107347	0.767868	0.252554	0.2075	1.8707	0.170703	0.119609	0.255507	0.10123	0.824785	0.146508	0.247301	0.316698	1.01413	0.128388	0.397301	0.478537	0.356262	0.0182787	0.171733	0.117734	0.373916	0.0470776	0.278542	0.21916	0.252014	0.509258	0.543351	0.0815344	0.107677	0.101813	0.114299	0.231821	0.491128	0.048032	0.335054	0.276962	0.65757
MELK	protein_coding	ENSG00000165304	0.00358	0.00837028	0	0.00148791	0.000738932	0.00122064	0	0	0	0.00198732	0	0	0.101444	0.00322634	0.0301053	0.0615704	0.00256839	0.0114976	0.00922642	0.00584449	0.00235627	0.00118091	0.00328313	0.00221058	0.014565	0.00076252	0.00269	0.00771434	0.0163787	0.000825062	0.000516776	0	0.000781379	0	0.00198518	0.00208995	0.000710961	0	0.00778595	0.000448816	0.0029162	0.000382969	0.00334393	0.00280284	0	0.0119244	0.10494	0	0.209023
ARMC3	protein_coding	ENSG00000165309	0.00283004	0.00574978	0.00604	0.00988017	0.00455625	0.00868439	0.0101003	0.00598543	0.00905621	0.0131964	0.00495909	0.00902872	0.0100241	0	0.00793288	0.000927088	0.00243642	0.00379367	0.0179423	0.0100803	0.00447038	0.00280057	0.00155722	0.00419398	0.0019738	0.00217001	0	0.0561042	0.00564985	0.014088	0.0235306	0	0.00518859	0.00824642	0.00816041	0.0138779	0.0505821	0.00524174	0.00461617	0.0161786	0.0165981	0.0145316	0.00271894	0.00974899	0.00362575	0.0267366	0	0.0341821	0.152678
OTUD1	protein_coding	ENSG00000165312	9.96169	1.16602	3.08928	50.7291	2.03413	4.11296	16.035	3.77031	1.27989	6.39431	2.14929	3.55734	1.8889	2.53757	2.57113	14.7095	2.05069	1.34037	3.39747	2.07045	2.48503	2.89195	8.8911	6.95462	4.31445	1.74468	2.56452	7.44641	23.3688	1.62231	13.764	5.43455	36.3153	1.93377	13.8631	2.41585	2.08422	11.2997	1.46135	1.9415	1.7376	2.396	1.77614	10.822	29.6006	1.82148	2.17927	1.05162	7.47273
ARHGAP12	protein_coding	ENSG00000165322	0.308988	0.318541	0.484941	0.554524	0.272567	0.343779	0.279081	0.355063	0.212748	0.349235	0.219683	0.294556	0.430601	0.199946	0.246349	0.747542	0.249659	0.30683	0.30861	0.403698	0.367063	0.361912	0.36582	0.494188	0.694201	0.258935	0.350162	0.626526	0.414611	0.267565	0.571207	0.422823	0.372138	0.259119	0.383127	0.327053	0.36214	0.397797	0.395764	0.35473	0.332155	0.261071	0.309025	0.553621	0.336648	0.184057	0.254818	0.154202	0.14196
FAT3	protein_coding	ENSG00000165323	0.497819	0.707491	0.638757	0.296052	0.323838	0.785852	0.292665	0.344176	0.304692	0.344015	0.27447	0.373201	0.814703	0.23338	0.210459	0.395562	0.765733	0.957177	0.884381	1.10665	0.659464	1.04144	0.84459	0.695094	0.336144	0.352822	0.40108	0.639721	0.241407	0.547778	0.496739	0.29913	0.36877	0.225045	0.705894	0.465338	0.383725	0.412827	0.299092	0.403154	0.358065	0.313994	0.372349	0.262832	0.182704	0.177215	0.222717	0.20971	0.135234
DEUP1	protein_coding	ENSG00000165325	0	0.000278802	0	0	0.000713771	0	0	0	0	0	0	0	0	0	0	0.00094403	0	0	0	0	0	0	0.00158567	0	0	0	0	0	0	0	0	0.000596896	0.00150954	0	0	0	0	0.00106751	0	0	0	0	0	0	0.002769	0	0.00223602	0	0.00403812
HECTD2	protein_coding	ENSG00000165338	0.0871051	0.0885716	0.205958	0.244304	0.108975	0.192743	0.0958267	0.221105	0.0592558	0.193414	0.100372	0.0584314	0.140622	0.114279	0.102981	0.30767	0.126684	0.120141	0.112244	0.147743	0.145081	0.275013	0.2641	0.168309	0.119849	0.0605809	0.0890483	0.173652	0.189274	0.158139	0.202206	0.102484	0.122606	0.107435	0.191234	0.0816375	0.119324	0.141579	0.191373	0.119899	0.13322	0.101167	0.141374	0.147526	0.174606	0.0398326	0.0896562	0.073031	0.0373647
SLC7A3	protein_coding	ENSG00000165349	0.180532	0	0.017201	0.103169	0	0	0.0125843	0	0	0.0450974	0	0.0163624	0.119897	0	0.0632563	0.147851	0.0323798	0.0472665	0.0959621	0.0301424	0.0891165	0.0446632	0.0931287	0.0139344	0.236085	0	0.0169564	0.145882	0	0	0.03909	0	0.0738814	0.0547971	0.0125136	0.0658699	0.0134446	0.0208987	0.0184045	0	0	0.0217264	0	0	0.0361394	0.0204996	0.0291833	0.347661	1.38346
FBXO33	protein_coding	ENSG00000165355	0.254978	0.251897	0.199827	0.441803	0.276857	0.321424	0.366486	0.431307	0.201111	0.328937	0.175678	0.184878	0.553332	0.207134	0.171132	0.467639	0.310463	0.242208	0.315146	0.26063	0.230457	0.456669	0.459435	0.368108	0.269255	0.156042	0.218574	0.371451	0.295742	0.101801	0.446341	0.25105	0.317452	0.348816	0.473956	0.295607	0.250331	0.405749	0.369041	0.336318	0.334953	0.195927	0.207016	0.208061	0.342198	0.218575	0.348316	0.0973751	0.176131
INTS6L	protein_coding	ENSG00000165359	0.172869	0.0958489	0.217299	0.321842	0.208453	0.264203	0.154466	0.317658	0.161751	0.406073	0.169765	0.143668	0.18978	0.213189	0.104848	0.360975	0.141428	0.149067	0.214162	0.180042	0.18963	0.235095	0.209988	0.181026	0.236198	0.0775161	0.165595	0.287548	0.166502	0.131402	0.283685	0.135059	0.209174	0.0850992	0.275806	0.171148	0.236097	0.220946	0.232504	0.144481	0.126816	0.21672	0.0930778	0.234276	0.240416	0.0881603	0.0405276	0.134563	0.180615
GPR101	protein_coding	ENSG00000165370	0	0	0	0.0340682	0	0	0	0	0	0	0	0	0	0	0.229771	0	0	0	0	0	0	0	0	0	0	0	0	0	0	0	0	0	0	0.132696	0	0	0	0	0	0.0308292	0	0	0	0	0	0	0	0	0.143578
CLDN2	protein_coding	ENSG00000165376	0.00407487	0.0137982	0	0.00677435	0.00756969	0	0.00454471	0.00923381	0.00814984	0.00135722	0.00297518	0.0147729	0	0	0	0.00333721	0.00292343	0.00341399	0.00472582	0.00181429	0.00804595	0.0161298	0.00280273	0.00503231	0	0	0.00918554	0.00878071	0	0	0.00176464	0	0	0	0.0045192	0.00713653	0.00728316	0	0	0.00153257	0	0	0.00815608	0.0127611	0.00163144	0	0	0	0
LRFN5	protein_coding	ENSG00000165379	0.0739199	0.0216992	0.0532942	0.0581187	0.0108237	0.0224034	0.0232532	0.0442226	0.0109512	0.0091187	0.00676559	0.00702415	0.0619134	0.0261915	0.0286309	0.106934	0.0137491	0.0337005	0.0550355	0.0414447	0.0752655	0.0554358	0.0318672	0.0366713	0.113098	0.013726	0.0284837	0.0789622	0.0262772	0.0238794	0.0590976	0.0294442	0.0474365	0.0248873	0.0618938	0.0548329	0.00878287	0.0358861	0.0302292	0.0283559	0.0157825	0.0494729	0.00522689	0.00329761	0.027487	0.00420879	0.00299582	0.0044125	0.00147553
LRRC18	protein_coding	ENSG00000165383	0.0131698	0	0	0.0656829	0	0	0.0146883	0	0	0	0	0	0	0	0	0.107857	0	0.0110338	0.0101824	0	0	0	0.0181165	0.0162641	0	0.134644	0	0.0567575	0.0328649	0	0.0228128	0	0.0172468	0	0.0292116	0.0615063	0	0.0243928	0	0.0297191	0	0	0.042176	0.0412433	0.0105454	0.047854	0.0170312	0.032463	0.276817
SPTSSA	protein_coding	ENSG00000165389	0.368063	0.501394	0.561099	0.669917	0.505595	0.547419	0.4742	0.559225	0.727673	0.480499	0.327422	0.337425	0.75674	0.430833	0.880518	0.880047	0.497766	1.02435	0.583865	0.533066	0.338315	1.12828	0.881683	0.532913	0.715526	0.459559	0.600806	0.49228	0.622888	0.731253	0.410385	0.617781	0.448764	0.328735	0.541916	0.456906	0.50158	0.497577	0.690069	0.700103	0.896004	0.517285	0.970408	0.520017	0.596213	0.334351	0.828865	0.437989	0.629875
WRN	protein_coding	ENSG00000165392	0.170693	0.248144	0.299724	0.205771	0.216372	0.240188	0.141534	0.242338	0.159076	0.278905	0.157905	0.120525	0.19784	0.0539614	0.077031	0.166141	0.150991	0.149373	0.14372	0.195766	0.156166	0.295823	0.253862	0.221835	0.137125	0.127914	0.137659	0.211831	0.146076	0.0673492	0.197375	0.130501	0.123471	0.113567	0.261657	0.170601	0.180495	0.171319	0.176383	0.188897	0.155058	0.110993	0.174582	0.183315	0.189633	0.104725	0.179135	0.0930721	0.106444
2019-03-08	protein_coding	ENSG00000165406	0.201018	0.214747	0.240535	0.314549	0.158697	0.288822	0.178958	0.298289	0.133716	0.231886	0.146443	0.186149	0.317326	0.0939941	0.137432	0.280342	0.173954	0.196796	0.244329	0.222263	0.220019	0.145996	0.175356	0.194856	0.401013	0.166896	0.156068	0.422596	0.176852	0.277348	0.242431	0.290811	0.254492	0.128434	0.250124	0.255518	0.257581	0.31701	0.119231	0.207867	0.182625	0.213131	0.0988472	0.246364	0.302292	0.174913	0.0910716	0.0433976	0.167072
TSHR	protein_coding	ENSG00000165409	0.00686523	0.00727451	0.0114625	0.00489138	0.0137653	0.00769113	0.00875063	0.0256811	0.00130768	0.0115419	0.00095476	0.00474075	0.0196851	0.00353545	0.00274913	0.0107094	0.0377607	0.0213638	0.00707726	0.0125177	0.0548678	0.0339687	0.0242843	0.0121118	0.00798022	0.011698	0.0112996	0.014089	0.00163163	0.0158219	0.0223683	0.0429983	0.00599368	0.00370455	0.00761381	0.00877901	0.0206455	0.00544956	0.0074654	0.0150004	0.0130487	0.0157373	0.00157041	0.0102379	0.00680605	0.00178184	0.00718709	0.00241751	0.00916196
CFL2	protein_coding	ENSG00000165410	6.04155	3.45219	3.20815	8.45596	2.22634	2.63714	4.87606	2.99147	5.31165	2.58645	3.84412	2.17339	5.50112	2.39344	4.49498	7.38999	3.64912	4.24844	4.28085	4.96495	2.7753	5.25628	6.44144	6.06092	3.54749	2.83827	3.52432	4.41762	7.7127	2.74893	4.28429	3.64317	5.17626	2.77819	4.38362	2.58402	3.32183	4.18548	10.2472	4.31668	4.56076	4.91947	4.81834	17.315	12.9211	3.42835	5.24213	3.23494	1.30579
SUGT1	protein_coding	ENSG00000165416	0.865484	1.60248	1.14533	1.77104	1.38359	1.42881	1.18959	1.74853	0.8616	1.85839	1.06108	1.04433	1.24094	0.818575	0.727448	1.82781	1.04449	1.01755	1.14068	1.39002	1.06583	1.39193	1.21735	1.33004	1.23079	0.819181	1.00035	1.61054	1.31466	1.08912	1.94761	1.024	1.1657	1.31075	1.37574	0.89537	1.22608	1.33867	1.5239	1.44455	1.54213	1.01774	0.979652	1.68435	1.83385	0.603509	0.969905	0.639697	0.363652
GTF2A1	protein_coding	ENSG00000165417	0.822561	1.35314	1.06712	1.47842	0.618127	1.38466	1.47635	1.73845	1.06771	1.24919	0.654268	0.817604	1.6063	0.763394	0.624148	1.69306	0.957493	1.42965	1.01398	1.29395	1.2235	1.22638	1.08657	1.22438	1.41998	0.81625	1.04376	1.57881	1.26424	1.66471	1.58644	1.10717	1.23771	1.11774	1.30343	0.996966	1.3923	1.41759	0.917425	2.02933	1.54864	1.28231	0.756689	1.09181	1.30421	0.588869	0.829508	0.325622	0.601124
ZCCHC24	protein_coding	ENSG00000165424	1.26762	1.46919	0.977518	1.5637	2.02443	1.21477	1.24518	1.9314	2.15784	1.54732	1.88712	1.99441	1.95626	0.794246	0.933322	2.01642	1.07033	0.979255	1.01063	0.820855	1.09443	0.730361	0.922846	0.977346	2.6013	1.13765	1.01707	1.34128	1.48674	1.05335	0.872838	2.03726	1.34434	0.61258	1.13848	1.4212	1.65995	1.48228	1.50844	1.19951	1.24183	1.34187	0.779159	2.27573	1.77767	3.09644	0.571135	0.457859	0.858375
PGM2L1	protein_coding	ENSG00000165434	0.0458831	0.0324052	0.025181	0.0541582	0.051709	0.0145492	0.017399	0.0207945	0.069743	0.0134484	0.065661	0.0159689	0.0877604	0.0942789	0.0270091	0.126259	0.0520102	0.0753454	0.0255421	0.0539322	0.0217434	0.0335999	0.0555433	0.0419312	0.118404	0.0117274	0.0151696	0.0118645	0.0297701	0.00761357	0.0556354	0.0465683	0.0288419	0.0237686	0.0376557	0.0342858	0.0131213	0.0526899	0.0329302	0.0220886	0.0171927	0.0429969	0.0558371	0.0273012	0.0492315	0.0116705	1.43831	0.110838	0.18324
PHYHIPL	protein_coding	ENSG00000165443	2.9785	3.26627	2.35469	2.77527	1.55708	2.12637	1.78541	1.59808	2.0138	1.00083	1.28941	1.91627	4.12661	1.49653	2.82119	3.27256	2.17468	2.80313	3.17375	3.25315	3.21987	2.79446	2.50912	2.56398	4.64185	2.37031	2.58793	3.885	2.40086	2.78949	3.61157	1.859	1.98135	1.97277	1.98489	2.2907	3.0549	2.54681	2.53522	2.83525	1.87371	1.68673	1.35974	3.16563	2.62699	1.33768	0.958978	1.19008	1.00341
SLC16A9	protein_coding	ENSG00000165449	0.588445	1.32566	0.865745	0.450712	0.579729	0.859712	0.652202	0.646213	0.431433	0.80499	0.464997	0.595842	0.670508	0.329297	0.720872	0.412216	0.915398	0.882743	1.37737	1.13816	0.89533	1.51025	1.05676	0.714021	0.345419	0.836404	0.813743	1.00871	0.501692	0.659477	1.01677	0.670972	0.647621	0.529746	0.848717	0.731596	1.0229	0.877905	0.303987	1.27657	0.799092	0.466229	0.53339	0.485979	0.273194	0.343924	0.230572	0.206181	0.118237
FOLR2	protein_coding	ENSG00000165457	4.0573	1.04072	0.142598	2.84773	0.724019	0.113621	2.08651	0.441594	0.0467705	0.116833	0.546369	0.40694	0.579813	3.39305	1.27824	2.08753	0.637529	0.205719	1.6182	0.968305	2.12402	2.37201	7.09321	1.83385	1.9164	0.433336	1.01914	5.29106	4.28923	0.598224	3.7571	3.08788	7.85515	0.227138	3.16406	1.84299	0.696613	3.96317	1.44948	0.615662	1.16199	0.788005	1.37611	3.03921	4.2225	0.807238	0.151208	0.201752	1.80228
INPPL1	protein_coding	ENSG00000165458	3.61763	3.36445	5.23642	3.63822	4.83469	5.86626	3.43248	6.05395	5.01845	7.86784	4.00795	4.15684	5.22042	1.33191	2.73716	1.99511	3.61491	4.07523	3.43428	3.30095	2.86205	3.45943	3.97112	3.18902	5.63522	2.95242	3.91725	5.91438	2.8674	2.95316	3.70645	5.23934	3.12647	2.5568	5.75022	6.25752	5.65072	2.97048	3.46368	3.726	2.79471	3.82304	2.23647	3.06435	2.45134	2.66296	2.52032	1.52125	5.49031
PHOX2A	protein_coding	ENSG00000165462	0	0	0.0144747	0	0	0.0194245	0	0	0	0.0126499	0	0	0	0	0	0.0311044	0	0	0	0	0	0.00939608	0	0	0	0	0	0	0.0236945	0.0262589	0	0	0.0124343	0	0	0.011086	0	0	0	0.00714215	0	0	0	0	0	0.0172506	0	0.0234047	0
MBL2	protein_coding	ENSG00000165471	0	0	0	0	0	0	0	0	0	0	0	0	0	0	0	0	0	0	0	0	0	0	0	0	0	0	0	0	0	0	0	0	0	0	0	0	0	0	0	0	0	0.0381107	0	0	0	0	0	0	0
GJB2	protein_coding	ENSG00000165474	2.69623	3.95739	1.86193	1.74315	1.88359	1.9388	2.9043	1.49697	0.414808	0.736846	0.773975	1.38685	1.67331	0.56074	0.759009	0.585061	3.48017	3.34014	4.20488	5.202	2.36612	3.53473	3.15421	2.80324	0.36163	1.50197	1.7662	1.48973	1.06389	3.55304	3.16352	1.99282	1.61456	2.66734	2.90077	2.94623	3.73442	1.25915	1.16526	4.28158	3.5854	3.11354	3.25643	1.29903	1.73454	0.230273	0.178809	0.923071	0.322919
CRYL1	protein_coding	ENSG00000165475	0.354202	0.505356	0.379226	0.46759	0.30839	0.486392	0.409313	0.331724	0.370585	0.344034	0.264592	0.273152	0.435119	0.154993	0.211629	0.116536	0.38668	0.456712	0.432946	0.452145	0.141493	0.405218	0.384445	0.431104	0.290947	0.250532	0.273838	0.498538	0.191598	0.202425	0.525775	0.330251	0.555015	0.275096	0.533604	0.44224	0.511096	0.455061	0.16698	0.750785	0.558289	0.503638	0.34792	0.493708	0.45289	0.0576563	0.0840653	0.157712	0.0986212
REEP3	protein_coding	ENSG00000165476	0.434596	0.249885	0.257292	0.672898	0.22096	0.306123	0.336806	0.221275	0.323087	0.193938	0.210367	0.187058	0.269013	0.178177	0.527161	1.29731	0.263358	0.387846	0.202261	0.315609	0.289214	0.376983	0.460193	0.495767	0.712576	0.232636	0.343312	0.32212	0.728032	0.221711	0.304883	0.284036	0.36311	0.226381	0.302159	0.205501	0.173812	0.340513	0.793439	0.298794	0.247465	0.172938	0.417439	0.82491	0.739909	0.18836	0.37728	0.175325	0.181598
HEPACAM	protein_coding	ENSG00000165478	8.66285	30.3599	27.9019	11.0806	33.7505	37.9058	15.2642	26.0311	24.6703	28.7735	18.3358	23.9396	23.3894	4.89701	11.0571	4.74165	16.4143	12.3764	15.9118	15.4701	18.4462	12.3324	9.83818	8.58105	8.92981	20.452	23.2422	29.476	12.01	25.9416	9.62012	25.463	10.7405	7.00302	20.8222	37.697	39.4237	13.0178	16.9504	18.6526	13.0717	21.9332	8.6543	22.7612	14.1437	16.722	2.57877	6.68364	5.14063
SKA3	protein_coding	ENSG00000165480	0.0462135	0.0381354	0	0.0158176	0.0016833	0.00834196	0.0181913	0	0.0326217	0.00905431	0.0952709	0.00788427	0.308122	0.0342985	0.125731	0.244896	0.00195029	0.0432735	0.021018	0.00968282	0.0375735	0.0134507	0.0149581	0.0134287	0.123238	0.00694816	0	0.0117156	0.0949736	0.0300722	0.00941783	0.00844605	0.00356	0	0.0120594	0.00317396	0.00971752	0.0453154	0.0177366	0.0184034	0.0155007	0.00174483	0.00652933	0.0468229	0.0152372	0.0296334	0.14062	0.0402052	0.219034
MICU2	protein_coding	ENSG00000165487	0.0717837	0.0558847	0.100882	0.110015	0.0572983	0.0800233	0.0806859	0.0635407	0.0471085	0.079572	0.0687897	0.0398495	0.0615786	0.0596383	0.0770284	0.138705	0.0615582	0.0878629	0.0702429	0.110365	0.0642254	0.119319	0.148891	0.150289	0.0430249	0.0258011	0.0556236	0.0580059	0.117557	0.0705686	0.0966584	0.0720194	0.0719733	0.0581028	0.113819	0.0595853	0.0427671	0.0789429	0.0777543	0.100821	0.110095	0.0784701	0.152659	0.107132	0.0956492	0.01834	0.0420642	0.0573687	0.0098231
DDIAS	protein_coding	ENSG00000165490	0.0236004	0.0150489	0.0457901	0.0454768	0.0345416	0.111375	0.0227323	0.0502382	0.0257462	0.0900394	0.00939889	0.0420022	0.0227982	0.021269	0.0345807	0.0702839	0.026167	0.0161777	0.0165882	0.00955253	0.012709	0.0084926	0.0250866	0.0145728	0.0149637	0.00685467	0.0112848	0.0277392	0.0160621	0.0578517	0.0436682	0.00777691	0.0224774	0.0173659	0.0416401	0.00751501	0.02173	0.0278169	0.0157481	0.0266285	0.0288366	0.00481978	0.0240482	0.0184771	0.04209	0.00779592	0.153988	0.0330535	0.0601284
PCF11	protein_coding	ENSG00000165494	2.71829	2.12734	2.56335	4.61122	2.15868	2.97265	2.96302	2.86276	2.01205	3.54356	1.65491	1.64941	1.91983	1.3692	0.854619	3.20143	2.12251	1.97812	2.31915	2.38949	2.27423	3.35638	3.54444	3.56996	2.24811	1.44308	1.84505	2.73408	2.20821	1.93051	4.12718	2.35166	2.87687	2.14372	3.4678	2.17658	2.79375	3.45665	1.64094	2.36439	1.68244	1.66434	1.54841	2.7165	4.82505	1.11156	2.97368	1.66247	1.02131
PKNOX2	protein_coding	ENSG00000165495	0.0556298	0.0379445	0.0638703	0.0390826	0.0387707	0.0428557	0.0402377	0.0502829	0.111726	0.0643462	0.018354	0.0432047	0.06678	0.0553784	0.0512174	0.0682436	0.0367376	0.038222	0.0422911	0.0358573	0.0560702	0.0357022	0.044186	0.0388057	0.0795456	0.0321257	0.046872	0.0601875	0.0255574	0.0463475	0.0342712	0.0474884	0.0417599	0.0229848	0.0531769	0.0559833	0.0501998	0.0521649	0.0220205	0.046047	0.0409541	0.0510937	0.101562	0.0138496	0.0266521	0.0304475	0.0297998	0.0126224	0.0578936
RPL10L	protein_coding	ENSG00000165496	0	0.0746104	0	0	0	0.118325	0	0	0	0	0	0	0	0	0.216171	0.378948	0.0553271	0	0	0.137344	0	0.0763156	0	0	0	0.098555	0.115893	0	0	0.213277	0.0667929	0	0	0	0.171055	0.0900412	0.0918911	0	0	0	0.125639	0.0494984	0	0	0.0617512	0	0	0	0.270161
LRR1	protein_coding	ENSG00000165501	0.0861315	0.056816	0.0537154	0.113902	0.0872739	0.0720839	0.0567643	0.0295723	0.0313209	0.0521596	0.045736	0.0738064	0.0832038	0.0211699	0.120718	0.166729	0.0505581	0.095123	0.0605398	0.0697254	0.0850345	0.0658631	0.0753988	0.135379	0	0.0450299	0.0411848	0.0843636	0.03908	0.0595507	0.0508629	0.0364917	0.0563977	0.0887296	0.160653	0.0182844	0.0279901	0.159531	0.146878	0.0824582	0.0287022	0.0778992	0.0344793	0.0306517	0.100317	0.0284518	0.248087	0.0241263	0.123437
RPL36AL	protein_coding	ENSG00000165502	14.9861	7.836	8.80378	14.3051	5.20304	5.53796	11.2071	6.49955	7.04557	6.46288	5.3971	5.98783	7.15933	8.01493	7.28455	13.763	7.7684	12.0476	10.8723	12.7277	6.15756	11.6869	12.2737	12.0529	15.8089	6.90054	8.2013	10.0798	15.2761	8.42478	13.3297	13.0383	13.9533	6.73109	9.44693	8.42837	9.80575	9.51974	8.00682	13.8573	14.5125	12.8436	15.4659	9.26874	14.4044	11.4888	13.2188	4.16379	4.14733
DNAAF2	protein_coding	ENSG00000165506	0.597071	0.412179	0.540439	0.904724	0.250329	0.59483	0.402323	0.244289	0.298539	0.53031	0.481348	0.369786	0.374504	0.358725	0.453281	0.692729	0.646996	0.672191	0.58666	0.559369	0.392978	0.332355	0.530449	0.852572	0.477154	0.302036	0.383211	0.348453	0.310413	1.20403	0.721823	0.463767	0.537562	0.35239	0.634585	0.457485	0.452063	0.645099	0.436227	0.439764	0.314109	0.391213	0.438192	0.613537	0.816742	0.146896	0.756051	0.122647	0.566489
C10orf10	protein_coding	ENSG00000165507	1.6936	1.58828	3.79967	1.76636	1.207	0.735433	1.45229	1.6051	10.6091	1.34636	0.326633	0.567651	0.707402	0.201585	4.53459	0.758929	0.808112	1.03742	1.49472	0.874985	2.52381	2.51394	1.47257	1.05563	0.752175	0.500253	0.960425	1.37714	0.897101	2.39711	1.18315	1.44785	1.11941	0.698343	1.93142	0.960711	0.970931	1.27249	0.390917	1.35806	2.47932	2.14842	0.767507	1.47605	1.32413	0.391876	7.94454	0.16738	2.5467
MAGEC3	protein_coding	ENSG00000165509	0.00105086	0	0	0.00174703	0	0	0	0.00158753	0	0	0.00153453	0.00457172	0	0	0	0	0	0	0.00162498	0.000935768	0.00207496	0	0	0	0	0	0	0.00452889	0	0	0.000910159	0.00652995	0	0	0	0.00368086	0	0	0.0017141	0	0	0	0	0.0065819	0.00252437	0	0.00135899	0.00129517	0.0110441
C10orf25	antisense_RNA	ENSG00000165511	1.45085	1.6787	1.34499	2.03715	0.946949	1.08295	1.1152	1.45131	2.11747	0.653017	0.944783	0.597063	0.555561	0.388722	1.09915	1.60568	0.942416	1.29767	1.71293	1.23957	1.81949	1.20292	1.51034	1.81595	1.50416	0.451005	0.648204	0.844958	0.440339	0.731994	1.13772	0.852807	1.87431	0.507821	1.41335	0.618066	0.98119	2.10621	0.383761	1.35679	0.606886	0.503363	0.345334	1.65779	1.7269	0.961754	0.811349	0.53161	1.78577
ZNF22	protein_coding	ENSG00000165512	4.3191	2.32631	2.39787	6.33373	2.30722	1.99137	2.40136	1.73346	2.06288	1.50298	0.866035	0.878736	5.84536	2.13793	2.78278	7.49681	2.74716	2.43041	4.10693	5.05154	2.18933	4.69517	4.20334	5.39761	6.24949	1.44994	2.57691	3.61167	3.60348	1.60452	2.80281	3.0043	3.90023	2.17062	4.64707	2.25799	3.08787	3.62974	4.85792	5.60549	2.97214	2.30879	4.45923	3.7146	4.48048	0.749565	2.03412	2.22463	1.03882
KLHDC2	protein_coding	ENSG00000165516	1.70206	1.94317	1.79245	2.01008	0.90338	1.55362	1.48967	1.38376	1.14582	1.47551	0.870634	0.816304	2.3006	0.474284	1.06905	1.77311	1.19482	1.5181	1.40096	1.89529	1.05887	1.53601	1.27837	1.73177	2.41601	0.996069	1.56174	2.58388	1.19694	1.21594	1.78573	1.51437	1.50488	0.706361	1.89873	1.80838	1.88125	1.67806	0.912752	2.03946	1.41902	1.34474	1.00269	1.45514	1.53358	0.659616	1.34824	0.439257	0.816798
EML5	protein_coding	ENSG00000165521	0.0308691	0.023825	0.0343688	0.0461293	0.0165374	0.0358329	0.0344283	0.0408699	0.0263604	0.0466714	0.0268435	0.0246457	0.00982825	0.0225058	0.00875014	0.0363591	0.0298603	0.0281873	0.0281575	0.0349007	0.0253395	0.0267721	0.0343529	0.0381221	0.0362858	0.0106381	0.0229343	0.0328853	0.0199075	0.0191844	0.0507681	0.0301735	0.0286157	0.0275126	0.0338504	0.0206531	0.0343025	0.0526782	0.0277217	0.038352	0.0319261	0.0231526	0.0191606	0.0200947	0.0394374	0.0214251	0.00672812	0.00598471	0.0170108
NEMF	protein_coding	ENSG00000165525	0.877645	0.900574	1.13282	1.16301	0.759091	0.776743	0.766005	0.862201	0.56986	0.822471	0.676749	0.561116	0.629205	0.675236	0.473291	1.12352	0.628386	0.785405	0.949853	1.12216	0.446257	1.31494	1.23029	1.32713	0.717605	0.622612	0.757256	1.26963	1.02924	0.66395	1.10745	0.913485	0.587338	0.491144	0.829975	0.573961	0.829904	0.806264	1.22356	1.1768	0.933398	0.489373	0.830802	1.52709	1.24426	0.437774	0.684626	0.304562	0.221811
RPUSD4	protein_coding	ENSG00000165526	1.39448	1.015	1.11259	2.12329	0.980501	1.18977	1.13375	1.17144	1.06868	0.850787	0.399648	0.699266	1.73106	0.892628	0.812827	1.53696	1.17809	1.80161	1.56686	1.62472	0.694794	2.01836	1.34458	1.40828	2.61323	0.682862	1.03802	2.05007	1.07324	0.910071	1.6762	0.863817	1.36537	0.727863	1.93678	1.04232	1.11032	1.29142	0.956603	1.70575	1.04037	1.75245	1.19471	1.204	1.57055	0.497232	1.94661	0.754933	1.78056
ARF6	protein_coding	ENSG00000165527	3.85173	3.20719	3.0081	6.94136	3.98812	3.91565	3.97893	4.0779	4.73578	3.98538	2.8353	2.49519	3.57848	2.47538	2.87619	8.55841	3.72598	4.0867	3.9178	3.26119	3.61565	4.76453	5.21163	3.78199	4.1837	3.08657	3.89053	3.33355	5.55443	2.29197	4.33407	3.67841	5.31286	3.29653	5.58474	3.55717	4.64597	4.12257	1.93115	3.91847	3.8062	2.99909	3.75361	3.43578	5.7007	2.09363	7.53287	1.26462	4.70054
TTC8	protein_coding	ENSG00000165533	0.123054	0.142968	0.281387	0.165302	0.193894	0.325913	0.162975	0.204154	0.109871	0.300073	0.166855	0.117902	0.147881	0.12674	0.170926	0.27174	0.0811882	0.160168	0.135066	0.1673	0.21694	0.191357	0.107308	0.147896	0.134099	0.088458	0.141996	0.250957	0.101446	0.189907	0.175092	0.141095	0.149637	0.0675868	0.220548	0.13726	0.15448	0.154659	0.209678	0.180165	0.161096	0.165721	0.199678	0.211606	0.156597	0.063876	0.129297	0.100205	0.157806
TMEM63C	protein_coding	ENSG00000165548	0.0376326	0.0171459	0.0113405	0.0629267	0.0130062	0.0161137	0.0317228	0.0165265	0.0227548	0.030607	0.0134188	0.0177679	0.0232493	0.033915	0.00613302	0.0516057	0.0113018	0.015398	0.0115031	0.00350696	0.0440655	0.00736155	0.025282	0.0162121	0.0915584	0.0173359	0.0341955	0.0490326	0.0283919	0.00847127	0.00985394	0.0231126	0.0464174	0.00425029	0.0393095	0.0275893	0.017728	0.060787	0.0535324	0.023041	0.00605967	0.0954942	0.0049048	0.0424818	0.0462515	0.0222605	0.00962018	0.0361345	0.0521204
NGB	protein_coding	ENSG00000165553	0.65451	0.0519034	0.032714	0.508375	0.019932	0.0054876	0.347037	0.0972552	0.0429191	0.121507	0.0626722	0.0155596	0.114014	0.0193394	0	0.0527238	0.161653	0.107874	0.0580705	0.019109	0.508464	0.0106179	0.162359	0.331268	0.261918	0.0685608	0.0644979	0.092483	0.401636	0.608309	0.0743442	0.233355	0.449641	0.0521085	0.118996	0.125276	0.0639249	0.457086	0.280024	0.185631	0.0262205	0.674908	0.0085904	0.0504025	0.0257747	0.0779752	0.0138757	0.145466	0.18794
NOXRED1	protein_coding	ENSG00000165555	0.0678527	0.104623	0.106671	0.0881272	0.105039	0.0574764	0.113514	0.326733	0.15267	0.14266	0.0495411	0.052273	0.0450631	0.0114656	0.038634	0.076408	0.112571	0.104814	0.0967254	0.0906317	0.100483	0.123801	0.0612538	0.0916512	0.0517602	0.013549	0.0541708	0.0639677	0.0105828	0.140738	0.0844784	0.0417237	0.0916348	0.0617861	0.0728997	0.0792226	0.0909565	0.0314189	0.0415038	0.0637989	0.0690893	0.047634	0.0645101	0.0398422	0.0509359	0.00770473	0.0603265	0.0130668	0.0668532
CDX2	protein_coding	ENSG00000165556	0	0	0	0	0	0	0	0	0	0.0462814	0	0	0	0	0	0	0	0	0	0	0	0	0	0	0	0	0	0	0	0	0	0	0	0	0	0	0	0.0128684	0	0	0	0	0	0	0	0	0	0	0.0243391
AMER2	protein_coding	ENSG00000165566	25.3912	18.6851	36.2444	27.6021	30.3424	31.3387	24.0562	31.3638	15.5239	24.827	13.6942	18.8937	21.5806	8.67477	5.77825	13.5733	34.5794	28.2061	24.0276	30.5409	26.1917	34.5064	32.9975	37.665	10.3457	20.6604	26.9719	28.2912	24.7272	24.1248	32.8569	23.5171	21.9515	25.3785	40.006	24.6189	27.0644	21.2806	24.1572	24.3789	21.0579	19.8483	9.57647	32.6471	43.4872	12.591	2.87555	7.87264	1.61164
AKR1E2	protein_coding	ENSG00000165568	0.0549759	0.012312	0.00155201	0.0770093	0.0315203	0.0452996	0.0227091	0.00922794	0.0285063	0.0142417	0.00445993	0.0206689	0.0324544	0.012845	0.0156957	0.0767071	0.00730394	0.0102355	0.0125942	0.0108788	0.0703574	0.00402988	0.0196066	0.00628639	0.0745553	0.020817	0.0275391	0.0526508	0.0279464	0	0.0202804	0.0337397	0.0519963	0.00494426	0.027098	0.007132	0.013344	0.04337	0.0631032	0.0283346	0.0016586	0.0842947	0.0122263	0.0223178	0.052988	0.068437	0.00131658	0.00376427	0.0106995
KBTBD6	protein_coding	ENSG00000165572	4.54245	3.06811	1.78645	5.51312	2.35643	2.91018	2.72173	2.15357	3.18941	2.10848	2.06403	2.04974	4.19354	3.54933	1.64241	7.61837	3.32822	4.45352	3.58678	4.37843	3.48272	3.6822	3.75584	4.77425	5.30828	3.24221	3.37687	3.64456	2.35154	1.95453	4.03887	2.87768	3.35403	2.54242	4.72959	2.55307	3.31088	4.98988	3.42879	3.18058	2.64721	3.74525	2.96939	3.10235	4.49822	0.768211	2.45284	1.35495	2.3277
SSX5	protein_coding	ENSG00000165583	0	0	0	0	0	0	0	0	0.0237291	0.00395167	0	0	0	0	0	0	0	0	0	0	0	0	0	0	0	0	0	0	0	0	0	0	0	0	0	0	0	0	0	0	0	0	0	0	0	0	0	0	0
SSX3	protein_coding	ENSG00000165584	0	0	0	0	0	0	0	0	0	0	0	0	0	0	0	0	0	0	0	0	0	0	0	0	0	0	0	0	0	0	0	0	0	0	0	0	0	0	0	0	0	0	0	0	0	0	0	0	0
OTX2	protein_coding	ENSG00000165588	0	0	0.0180338	0.00491659	0.0183127	0	0	0.00893544	0	0	0	0.00857733	0	0	0	0.00968813	0	0	0	0	0	0	0	0	0	0	0	0	0	0	0	0	0	0	0	0	0	0	0.00964785	0	0	0	0	0	0	0.0859689	0	0	0
FAAH2	protein_coding	ENSG00000165591	0.00617741	0.00388472	0.010359	0.01104	0.00401641	0.00537096	0.00275587	0.00559929	0.00247099	0.0109048	0.00315721	0.00223954	0.00437612	0.0178149	0.00259739	0.00354139	0.00487504	0.00362287	0.00453734	0.00522579	0.00853823	0.00489047	0.00424887	0.00419587	0.00215421	0.000394726	0.00232084	0.00798681	0	0.000854203	0.00347769	0.0051181	0.00444937	0.00300005	0.00719354	0.00540941	0.00220822	0.00572085	0.00302286	0.00464668	0.0017612	0.00674043	0.000741865	0.00290184	0.00865627	0.00112232	0.00838811	0.000380678	0.00757421
DRGX	protein_coding	ENSG00000165606	0	0	0	0.00163305	0	0.00301435	0	0	0	0.0117783	0	0.00854689	0	0	0	0	0	0	0	0.00349886	0	0	0.00270254	0	0	0	0	0	0	0	0	0	0.00257279	0	0	0	0	0	0	0	0.00320066	0	0	0	0.00157312	0	0	0	0
NUDT5	protein_coding	ENSG00000165609	0.515461	0.301377	0.488805	0.777653	0.361907	0.593682	0.54547	0.426139	0.349056	0.579941	0.240035	0.314889	0.395345	0.471855	0.420952	0.634884	0.458618	0.506671	0.527196	0.574659	0.55698	0.544233	0.53041	0.553869	0.594459	0.331964	0.430012	0.489773	0.445655	0.465827	0.671422	0.418241	0.608593	0.404081	0.695452	0.417019	0.561001	0.571332	0.354189	0.465584	0.411618	0.286561	0.490677	0.470293	0.736115	0.143793	0.333299	0.272627	0.469211
DACT1	protein_coding	ENSG00000165617	0.344219	0.202343	0.106278	0.463597	0.183467	0.0869097	0.311014	0.315954	0.85402	0.142223	0.190879	0.164283	0.926	0.251313	0.396944	0.620906	0.22507	0.302994	0.296457	0.318158	0.197878	1.38841	0.887086	0.538097	0.69895	0.0890937	0.242275	0.319229	0.434933	0.0180752	0.279261	0.189526	0.47931	0.352678	0.265777	0.234017	0.212865	0.25018	0.0923932	0.239258	0.354929	0.1678	0.286054	0.716377	0.764077	0.126659	0.59165	0.257768	0.656355
OXGR1	protein_coding	ENSG00000165621	0	0	0	0.0173082	0.00429783	0.0070996	0	0	0	0	0	0	0	0	0	0.0454743	0	0	0	0.00618058	0	0	0.00954781	0	0	0.0443503	0	0	0	0	0.0120229	0.0215646	0.0181789	0	0	0.0081038	0.0248109	0	0.0339639	0	0.028269	0	0	0	0.0222307	0	0	0.00855438	0.0729443
UCMA	protein_coding	ENSG00000165623	0	0	0	0.00827374	0	0	0.00555061	0	0	0	0	0	0	0	0	0	0	0	0	0	0.00982679	0	0	0	0	0	0	0	0	0	0	0	0	0	0	0	0	0	0	0	0	0	0	0.0155856	0	0	0	0	0
BEND7	protein_coding	ENSG00000165626	0.112659	0.101974	0.15594	0.137884	0.147225	0.163312	0.0824813	0.186899	0.107822	0.169891	0.0726676	0.0731668	0.149335	0.0336357	0.0881515	0.150567	0.106114	0.123341	0.134664	0.157558	0.124189	0.116958	0.120748	0.157055	0.122922	0.0671294	0.0602431	0.134041	0.0603674	0.122333	0.173001	0.10737	0.103184	0.0805589	0.156371	0.123468	0.12271	0.104973	0.0698974	0.135173	0.124424	0.101589	0.0719366	0.0562766	0.0780341	0.0715756	0.106364	0.0247035	0.0556891
ATP5C1	protein_coding	ENSG00000165629	4.87358	3.72226	3.07064	4.79053	2.65976	3.05963	3.9721	1.72303	4.09207	2.10577	1.70726	2.17458	5.12019	1.73509	3.66019	2.79445	4.24633	6.18862	4.5099	5.23945	2.57827	4.45499	4.84675	6.59151	4.36516	2.84211	4.0153	3.84746	3.31401	2.49092	4.80438	4.1359	4.76801	2.5664	4.5347	3.5499	3.09664	3.74251	3.6068	4.22753	3.96475	3.17296	5.18132	4.55683	3.69636	1.09093	1.79956	2.00873	2.30386
PRPF18	protein_coding	ENSG00000165630	0.102481	0.0853772	0.13236	0.128961	0.116339	0.0815314	0.0777855	0.111812	0.0910951	0.0834369	0.0436474	0.0949466	0.0806645	0.0179583	0.0498723	0.144544	0.0867976	0.0798975	0.0979426	0.0975939	0.0815026	0.109865	0.0959408	0.117771	0.064526	0.0709405	0.0770038	0.0981467	0.0710387	0.104314	0.13807	0.119401	0.115566	0.0668205	0.0931342	0.106358	0.0864957	0.0975429	0.127692	0.140255	0.0684063	0.103234	0.0809088	0.100292	0.115111	0.0439612	0.0883527	0.056136	0.0698073
TAF3	protein_coding	ENSG00000165632	0.0931252	0.11514	0.114535	0.0797704	0.0762346	0.0863765	0.0693592	0.088702	0.0934419	0.0738104	0.0654579	0.0883515	0.0771519	0.0290184	0.0588445	0.110652	0.0953468	0.0819889	0.0905505	0.078428	0.0991073	0.0777855	0.0933642	0.0822585	0.0957735	0.0895608	0.0706856	0.125164	0.075626	0.0772633	0.101162	0.0879447	0.075653	0.0649008	0.10328	0.0810867	0.0793673	0.103491	0.0545809	0.0776479	0.0871724	0.0595696	0.0459985	0.074145	0.105912	0.0642353	0.0408238	0.0245113	0.0387058
VSTM4	protein_coding	ENSG00000165633	0.156877	0.311018	0.423696	0.307008	0.398889	0.447601	0.307911	0.436663	0.318698	0.373574	0.23359	0.369006	0.216577	0.064567	0.147158	0.176025	0.138248	0.243722	0.215364	0.245841	0.170733	0.137519	0.140186	0.198313	0.228303	0.269153	0.226472	0.359339	0.134091	0.24511	0.232159	0.266091	0.275809	0.145975	0.297962	0.324504	0.314244	0.24023	0.130966	0.295938	0.260105	0.254106	0.0954354	0.25338	0.225021	0.144752	0.0375397	0.0388219	0.147129
VDAC2	protein_coding	ENSG00000165637	1.1631	1.2702	1.22237	1.52346	0.605633	1.1056	1.3398	0.91404	1.2571	0.794354	0.613321	0.664445	1.45648	0.645862	0.563965	0.986225	1.34859	1.49615	1.19448	1.31557	0.736529	1.56372	1.34544	1.52344	1.27006	0.953402	1.08582	1.16455	0.916195	1.21842	1.20833	1.11635	1.26546	0.950942	1.44628	1.07337	1.05342	1.19138	0.824026	1.64595	1.4403	1.31963	1.60139	0.906013	1.24648	0.474923	0.653311	0.463355	0.44244
SOHLH1	protein_coding	ENSG00000165643	0	0	0	0.00849339	0	0.0209033	0	0	0	0	0	0.0296346	0	0	0	0	0	0	0	0	0	0	0	0.0378558	0	0	0	0	0	0	0	0	0	0	0	0	0	0	0	0	0	0.00655828	0	0	0	0	0	0	0
COMTD1	protein_coding	ENSG00000165644	0.485537	0.572502	0.416353	0.832414	0.263071	1.13298	0.913815	0.687652	0.242771	0.545797	0.265878	0.352049	0.214973	0.984537	0.723036	0.198821	0.609591	0.864429	0.797724	0.594493	0.239676	0.420421	0.626167	0.524666	0.84659	0.155125	0.820869	0.261564	0.302912	1.42671	0.394243	0.219995	0.635846	0.1965	0.605789	0.67319	0.289272	1.18033	0.0494985	1.18698	0.964052	1.88932	0.558801	0.570202	0.801867	0.441065	0.31395	0.074802	0.212616
SLC18A2	protein_coding	ENSG00000165646	0.00163141	0.00315669	0	0.00542432	0.00707135	0.00166874	0	0.00739364	0	0.00217349	0.00714681	0.00473155	0.00577849	0	0.0022865	0.00801646	0.00234083	0.00136682	0.00126134	0.00435818	0.00644251	0.00161442	0.00448837	0.00402944	0.00568909	0	0.007355	0	0	0.00225588	0.00141297	0	0.0106822	0	0.00180929	0	0	0.00302166	0	0.00490861	0	0	0.00130614	0.00255451	0.00391895	0.00296396	0.00421949	0	0
PDZD8	protein_coding	ENSG00000165650	1.46497	1.36402	0.895257	1.04036	1.0432	0.857723	0.853169	0.781324	1.15415	0.879557	0.598053	0.792498	1.36266	0.642902	0.615074	1.25297	1.26212	1.82932	1.23903	1.09296	1.05643	1.66402	1.59115	1.34587	1.18388	1.06551	1.00314	1.3478	0.956866	0.829669	1.58933	1.14317	1.07685	0.977483	1.04405	0.878277	0.856097	1.11721	0.818682	1.08902	1.0823	0.831948	1.63235	0.768952	0.997596	0.469825	0.456329	0.19704	0.283378
ZNF503	protein_coding	ENSG00000165655	0.521705	0.207833	0.678362	1.14792	0.446567	0.619968	0.667426	0.254985	0.245511	1.23679	0.179252	0.934559	0.652198	0.276569	0.688184	0.980189	0.462353	0.29568	0.3915	0.286937	0.848334	0.592195	0.717665	0.492688	1.07018	0.529455	0.484245	0.59516	0.57437	0.933584	0.744226	0.317825	1.64774	0.273237	1.20823	0.340394	0.219402	0.79577	0.475542	0.773316	0.662454	1.1326	0.110564	0.456504	1.20409	0.585431	1.15091	2.17483	1.98889
ABRAXAS2	protein_coding	ENSG00000165660	0.414146	0.501279	0.412701	0.631874	0.348589	0.498812	0.425906	0.368346	0.566543	0.317679	0.280126	0.301586	0.615979	0.239128	0.248763	0.534456	0.257247	0.476156	0.365946	0.416681	0.307981	0.381447	0.352675	0.564592	0.70023	0.332222	0.49844	0.718571	0.465296	0.562758	0.44565	0.516177	0.406179	0.249598	0.461292	0.569367	0.489205	0.454931	0.339226	0.563708	0.337355	0.232448	0.341622	0.466009	0.384735	0.387614	0.129837	0.136998	0.219823
QSOX2	protein_coding	ENSG00000165661	0.265953	0.17613	0.386129	0.394766	0.296036	0.467972	0.409615	0.454385	0.240626	0.278397	0.0924664	0.218087	0.173824	0.0142667	0.073218	0.217808	0.266896	0.603469	0.291302	0.259379	0.196924	0.504435	0.413757	0.334306	0.276024	0.105201	0.178425	0.395702	0.213326	0.161987	0.392132	0.275433	0.32548	0.128135	0.48632	0.323456	0.264081	0.255093	0.105869	0.257209	0.295301	0.320065	0.214195	0.183431	0.320702	0.115044	0.454482	0.115114	0.571209
FAM204A	protein_coding	ENSG00000165669	0.643773	0.636464	0.932017	0.996482	0.842629	1.26442	0.809126	1.45775	0.552214	1.51456	0.709683	0.623057	0.523912	0.774415	0.369205	0.692209	0.645797	0.752984	0.613192	0.721284	0.553519	0.963272	0.77319	0.807212	0.456858	0.47887	0.690135	0.789234	0.794475	0.761637	1.21764	0.774682	0.73976	0.980588	1.07174	0.840465	0.945016	0.881895	0.673246	0.983334	1.0098	0.769447	0.61354	0.4963	0.944122	0.381341	0.318804	0.237858	0.148047
NSD1	protein_coding	ENSG00000165671	0.828598	0.682034	0.904462	0.890255	0.528833	0.844498	0.53529	0.904766	0.772119	0.818847	0.536973	0.545732	1.08652	0.343198	0.339745	1.00917	0.620492	0.865649	0.858431	0.83145	0.811766	0.756297	0.768807	0.887925	1.24712	0.514879	0.594778	1.10918	0.506903	0.700395	1.16509	0.743072	0.793624	0.494153	1.06872	0.699704	0.834876	0.927757	0.518045	0.585288	0.638088	0.596902	0.493277	0.671274	0.772516	0.408465	0.737264	0.29323	0.746978
PRDX3	protein_coding	ENSG00000165672	6.7432	4.67545	3.35806	6.66549	3.65356	4.67307	5.97896	3.4211	3.41659	3.07322	2.62581	1.97202	4.55799	1.98517	3.65436	4.47322	5.53521	11.7793	5.46559	7.17556	2.84046	7.90749	7.57544	9.46569	4.66383	3.09515	4.02812	5.01304	4.59953	3.07705	9.42726	5.13294	5.71053	3.81154	5.51538	4.21869	4.0911	5.69319	3.80384	6.89829	7.52982	5.46424	7.81019	3.37879	5.38599	1.07198	2.57977	1.93228	1.24019
ENOX2	protein_coding	ENSG00000165675	0.0560759	0.0295036	0.0282682	0.0939672	0.0301579	0.022738	0.045598	0.0226127	0.0455761	0.0245557	0.0316449	0.0246223	0.0245311	0.020134	0.0253628	0.0413505	0.0235613	0.0359379	0.0255644	0.0212867	0.0344081	0.0223295	0.0258154	0.0457998	0.0483032	0.0259815	0.0221588	0.0394759	0.0462739	0.0274946	0.0404408	0.0254512	0.0643658	0.0191681	0.0391477	0.0352142	0.0263543	0.0413796	0.0604924	0.0337781	0.0232941	0.0390035	0.0343424	0.0937525	0.112344	0.034501	0.04796	0.045708	0.0579158
GHITM	protein_coding	ENSG00000165678	5.95758	8.97445	4.28206	5.33626	4.86166	4.21939	4.7901	2.83348	4.56677	3.88709	3.24828	2.43084	4.91041	1.78832	2.67322	4.09621	5.519	9.22355	4.40652	5.53503	1.60125	6.25869	6.41915	8.59945	3.69693	3.1207	4.73863	4.80313	4.48838	3.4393	6.6745	6.24971	5.41088	4.12175	5.39629	4.62314	4.8099	4.69072	2.85247	5.96033	5.86041	3.98088	6.96421	4.29894	4.26616	0.592634	1.36511	1.4071	1.25382
CLEC1B	protein_coding	ENSG00000165682	0.00225121	0	0	0.00187128	0	0	0	0	0	0	0	0	0	0	0	0	0	0	0	0	0	0	0	0.00556032	0	0	0	0	0	0	0.00194979	0	0.00589626	0	0.00249668	0	0	0	0	0	0	0	0	0	0.00180261	0	0	0	0
SNAPC4	protein_coding	ENSG00000165684	0.211097	0.179625	0.248143	0.230438	0.461439	0.260154	0.147503	0.388062	0.23399	0.550621	0.174554	0.199163	0.324309	0.132941	0.106938	0.124975	0.151447	0.174729	0.247769	0.224213	0.256116	0.208899	0.241407	0.157046	0.159646	0.133262	0.14524	0.142493	0.0698154	0.116057	0.273147	0.287106	0.176526	0.0946963	0.335659	0.282104	0.309114	0.301486	0.178387	0.120526	0.167812	0.236703	0.132356	0.258859	0.175141	0.212556	0.319039	0.0971733	0.507857
TMEM52B	protein_coding	ENSG00000165685	0.403049	0.0896578	0.00896984	1.52597	0.0455428	0.04213	0.633267	0.0577771	0.129448	0.0274366	0.0601442	0.0127988	0.0312616	0.127264	0.0824662	0.664991	0.0485449	0.0197186	0.125104	0.0812121	0.17427	0.116453	0.643474	0.330622	0.543744	0.0488765	0.0663175	0.215542	0.690113	0.183065	0.682878	0.194998	1.40239	0.0285752	0.584033	0.0103048	0.014022	1.01352	0.158358	0.117287	0.110237	0.0132181	0.138969	0.750879	0.923442	0.058795	0.00380457	0.0217555	0.113369
PMPCA	protein_coding	ENSG00000165688	1.72585	1.48394	1.69136	2.04547	0.833803	1.25126	1.60756	1.03859	1.46035	1.06754	0.844678	1.0176	1.15879	0.418751	0.518329	0.597988	1.51711	2.91175	1.43335	1.67194	0.814488	2.20993	2.03495	1.46385	0.975519	0.902835	1.16142	1.49166	0.532439	0.786753	1.42907	1.64498	1.62059	0.782896	2.07179	1.67183	1.53669	1.73002	0.518164	2.55003	1.88476	1.60682	1.50323	1.18044	1.57936	0.404866	2.06634	0.455804	2.50809
SDCCAG3	protein_coding	ENSG00000165689	1.14474	0.529376	0.757315	1.17896	0.918375	0.913184	0.706619	0.913619	1.18075	0.800925	0.504638	0.490704	0.76504	0.142745	0.766889	0.660386	1.2035	1.26068	1.19123	1.23093	0.65393	0.933331	0.990392	0.9158	0.778311	0.257625	0.367865	0.434394	0.556964	0.617244	1.085	0.559221	1.00884	0.524474	1.42127	0.798575	0.746352	1.04013	0.375794	0.769016	0.527821	0.90573	1.5448	0.586218	1.08381	0.32701	3.02595	0.709874	2.4465
FRMD7	protein_coding	ENSG00000165694	0	0	0	0	0	0	0	0	0	0	0	0	0	0	0	0	0	0	0	0	0	0	0	0	0	0	0	0	0	0	0	0	0	0	0	0	0	0	0	0	0	0	0	0	0	0	0	0	0
AK8	protein_coding	ENSG00000165695	0.00938971	0.0157988	0.0168037	0.00950179	0.0139037	0.0164948	0.0132043	0.00986778	0.0261282	0.0206682	0.00596146	0.0278249	0.00723014	0	0.0108714	0.00468082	0.0111298	0.0256527	0.0129414	0.0229027	0.00564268	0.0149479	0.0140398	0.00957924	0.0128129	0.00782591	0.0190189	0.0545421	0.00611266	0.00620971	0.0169721	0.012684	0.0165736	0.00991327	0.0235437	0.0233562	0.0214038	0.0105861	0.0086568	0.0227244	0.0266041	0.0374708	0.00621019	0.0159812	0.00326896	0.00964224	0.0184782	0.0166043	0.0371844
SPACA9	protein_coding	ENSG00000165698	0.62163	0.922	0.783185	0.666185	0.808022	1.55023	0.762063	0.845958	1.00695	0.992453	0.765201	1.0281	0.691485	0.462993	0.907248	0.488061	0.608148	0.890975	0.889747	0.919528	0.760801	0.625326	0.636043	0.590042	0.644957	0.61059	0.795213	1.04062	0.602559	0.895101	0.743077	0.957705	0.773703	0.399199	0.928713	1.10969	1.30389	0.932517	0.527931	1.52258	0.828602	1.20357	0.707461	0.836614	1.0202	0.662698	0.757391	0.829468	2.15969
TSC1	protein_coding	ENSG00000165699	1.12797	1.96397	2.35835	1.47617	1.99871	2.24514	1.20698	2.55159	1.42729	2.68654	1.75339	1.4519	2.15356	0.78277	0.931109	1.40537	0.989445	1.38756	1.4883	1.58138	1.53425	1.52741	1.29816	1.35241	1.90331	0.982508	1.41994	2.60006	0.998814	1.95252	1.7221	1.68359	1.06829	0.919648	1.72219	2.09265	2.03914	1.38049	1.23296	1.229	0.980015	1.10067	0.677544	1.73313	1.30076	1.07477	1.56496	0.380463	1.35691
GFI1B	protein_coding	ENSG00000165702	0.00131154	0.010151	0.00199939	0.00654116	0.00730912	0.00939084	0.0117021	0.0079253	0	0.0148523	0.00383035	0.0114115	0	0	0	0	0.00188187	0.00109882	0	0.00700734	0.00258966	0.00389364	0.00180417	0.00323939	0.0137209	0.0050283	0	0.00565231	0.00654583	0.00181357	0.00454371	0	0.0034351	0	0.00727272	0.00306261	0.00156277	0.00728761	0.00213929	0.00197309	0.00320505	0.00252542	0.0073503	0.00410729	0.011552	0	0.00848044	0.00161645	0.0183782
HPRT1	protein_coding	ENSG00000165704	0.0259042	0.0476173	0.0173756	0.0482328	0.0256645	0.0392156	0.0208016	0.0172186	0.0538814	0.032441	0.0121046	0.00751298	0.0146806	0.0691019	0.0203314	0.0678876	0.0156109	0.0234392	0.0208294	0.0424434	0.0163676	0.0543452	0.0399104	0.0281518	0.00722673	0.00926933	0.0249144	0.00893113	0.0956726	0.021492	0.0278204	0.0150235	0.0515637	0.0184512	0.0275797	0.00846858	0.00493861	0.032626	0.0270421	0.0475442	0.0481105	0.0299279	0.0647072	0.0778785	0.0564191	0.0150602	0.0428795	0.104719	0.0217794
BORCS5	protein_coding	ENSG00000165714	0.120516	0.132715	0.206581	0.162499	0.232817	0.255352	0.124501	0.270995	0.175499	0.32704	0.179228	0.18604	0.135733	0.0310315	0.0552651	0.108251	0.134274	0.13959	0.1271	0.117207	0.138171	0.141794	0.151268	0.153633	0.0832786	0.114979	0.123522	0.224987	0.126119	0.129017	0.129873	0.200159	0.154188	0.0791166	0.153982	0.168593	0.187939	0.138868	0.0770003	0.144961	0.185482	0.164687	0.0715874	0.138269	0.265043	0.114018	0.0976768	0.0663952	0.163428
FAM69B	protein_coding	ENSG00000165716	0.719138	0.395312	0.581371	0.656643	0.512772	0.476465	0.692684	0.477355	0.414054	0.696795	0.572795	0.450324	0.656099	0.245491	0.190892	0.267706	0.699632	0.926579	0.770834	0.805319	0.494834	0.830258	0.749437	0.464238	0.645949	0.424705	0.605856	0.774815	0.407863	0.271204	0.740813	0.536011	0.706323	0.379235	0.912351	0.852364	0.746535	0.817348	0.346571	0.729449	0.545855	0.996587	0.610651	0.349758	0.405702	0.207859	0.634088	0.396161	0.648903
ZMYND19	protein_coding	ENSG00000165724	0.914614	0.499985	0.487437	1.00131	0.543322	0.384105	0.63858	0.426866	0.713852	0.485427	0.108583	0.463674	0.553101	0.616521	0.229279	0.28013	0.629496	0.728898	0.74739	0.695254	0.293647	0.625469	0.56259	0.78974	0.492683	0.294587	0.424635	0.60888	0.352566	0.226209	0.766391	0.408151	0.652435	0.46946	1.14629	0.581687	0.531616	0.729948	0.218321	1.0012	0.654169	0.711133	0.714399	0.535594	0.678771	0.229664	0.913534	0.284103	1.95369
STOX1	protein_coding	ENSG00000165730	0.787652	1.21747	1.36225	0.79409	1.20192	1.30651	0.832234	1.36803	0.910185	1.20586	0.891888	1.00327	0.522084	0.368619	0.377016	0.316874	1.08192	1.16391	1.06483	1.16979	0.705769	0.749366	0.677983	1.09673	0.292341	0.853543	0.888797	1.43325	0.623006	0.904442	1.33645	0.966473	0.827602	0.501082	1.16165	1.12185	1.26894	1.04425	0.778372	1.47322	1.0851	0.949611	0.374678	0.454385	0.69856	0.363194	0.0833939	0.0749365	0.0451813
RET	protein_coding	ENSG00000165731	0.0129018	0.0107801	0.0339726	0.0243737	0.0290509	0.0659852	0.0327032	0.0691031	0.0469161	0.032815	0.0205526	0.0306155	0.0207721	0.00845619	0.0230141	0.0211324	0.023561	0.0226013	0.0516897	0.0355106	0.0138954	0.0197315	0.00968067	0.0289695	0.028631	0.00599566	0.0299644	0.0252739	0.0234154	0.0924457	0.0416497	0.0255087	0.0215038	0.0379742	0.0338203	0.028758	0.0265537	0.0347585	0.0114788	0.0247031	0.00477707	0.00225845	0	0.0036731	0.0197225	0.00639277	0.0682556	0.00289114	0.0123266
DDX21	protein_coding	ENSG00000165732	0.704408	0.465132	0.46116	1.15309	0.545895	0.31606	0.621754	0.551656	0.812455	0.482188	0.375476	0.294541	0.436248	0.49851	0.372495	0.828174	0.505362	0.700593	0.542952	0.683057	0.401049	0.977185	1.22462	0.8459	0.50485	0.41973	0.509807	0.493546	0.7549	0.236041	0.896423	0.563922	0.993215	0.34979	1.06159	0.469247	0.393924	0.608322	0.652031	0.650134	0.719886	0.485408	1.08468	1.13005	1.05195	0.215914	0.651075	0.306257	0.272503
BMS1	protein_coding	ENSG00000165733	0.479847	0.500219	0.546803	0.570377	0.404095	0.594515	0.462925	0.521928	0.470255	0.502641	0.397646	0.334007	0.548131	0.313522	0.226979	0.536419	0.360608	0.548761	0.405318	0.480703	0.438205	0.556762	0.455458	0.525925	0.589851	0.263688	0.407427	0.579037	0.374203	0.30688	0.555862	0.38638	0.532564	0.301006	0.522856	0.453805	0.451693	0.43105	0.407001	0.425913	0.405531	0.226372	0.473496	0.450815	0.544642	0.263717	0.425071	0.218819	0.340401
STK32C	protein_coding	ENSG00000165752	0.0160941	0.0430626	0.0460029	0.0317727	0.0295858	0.0619913	0.0420698	0.0296317	0.0321886	0.046904	0.041862	0.0277148	0.0213772	0.0145042	0.0126881	0.00741411	0.0173196	0.026125	0.0147765	0.0179143	0.013903	0.0129403	0.0145289	0.0198756	0.00876936	0.0289234	0.0355234	0.0216752	0.0276118	0.0299047	0.0265716	0.0307313	0.038201	0.0170977	0.0334669	0.040518	0.0491411	0.0251515	0.0139462	0.0522074	0.0385105	0.0264706	0.0249652	0.0338634	0.0314121	0.0237575	0.00650407	0.009298	0.0140952
JCAD	protein_coding	ENSG00000165757	0.104143	0.0586271	0.0287815	0.0283496	0.0569449	0.0383122	0.0183397	0.0211611	0.0657754	0.0251531	0.0355733	0.0256121	0.034515	0.133922	0.010243	0.107735	0.0183511	0.0290843	0.0240147	0.0309123	0.103418	0.0198886	0.030998	0.0428709	0.140172	0.0365807	0.0732191	0.0157482	0.0425547	0.0067372	0.0379785	0.107225	0.0183439	0.0246477	0.0162104	0.0305763	0.0159651	0.0315847	0.0427163	0.0256543	0.0168674	0.0410447	0.100445	0.0286089	0.0297475	0.034301	0.00551317	0.00300245	0.0362699
OR4K2	protein_coding	ENSG00000165762	0	0	0.0216939	0	0	0	0	0	0	0	0	0	0	0	0	0	0	0	0	0	0	0	0	0	0	0	0	0	0	0	0	0.00736891	0	0	0	0	0	0	0	0	0	0	0	0	0	0	0	0	0
FUNDC2	protein_coding	ENSG00000165775	0.978519	0.982833	1.03337	1.1769	0.727775	1.00091	1.09947	0.845101	0.670575	0.752579	0.76367	0.642115	0.98105	0.423684	0.477579	0.853612	1.004	0.970958	1.16653	1.08229	0.449747	1.13242	1.23327	1.15217	0.87691	0.656695	0.758532	0.918811	0.809412	1.10867	1.08581	0.930366	1.13588	0.657811	1.31964	1.051	0.937978	1.09689	0.75495	1.39534	1.15629	0.887706	1.04165	0.907334	1.08702	0.377407	0.904887	0.738877	1.12988
TMEM55B	protein_coding	ENSG00000165782	4.94819	2.91432	5.31463	4.78082	4.49652	5.49691	4.76617	5.55785	5.84792	10.8196	3.80049	3.86737	8.02356	1.73742	1.77882	2.89459	4.24153	3.59381	5.73864	4.67806	3.14047	7.67887	7.0941	3.84902	5.37834	2.97703	2.96962	5.74671	2.96676	3.24342	4.46654	4.40914	4.50235	3.1729	6.43206	6.30256	3.88603	4.99906	2.09641	6.38067	4.18774	4.59899	3.30564	3.92433	5.01703	2.13073	2.90866	0.891024	4.10848
METTL17	protein_coding	ENSG00000165792	1.84229	1.00779	2.06045	2.07523	2.3242	3.21413	1.63225	3.30334	1.61848	3.45228	1.24454	0.699108	1.2807	0.403436	0.301643	0.789645	1.50082	1.7166	1.22471	1.73251	1.18989	1.89978	1.61057	1.35021	2.2816	0.704116	1.22904	2.26318	0.816362	1.4404	2.01316	1.11447	1.66854	1.12884	2.53965	1.53786	1.47714	1.81775	1.17954	1.34693	1.52874	1.55268	0.902907	1.40192	1.68887	0.437939	1.63655	0.562343	1.53808
SLC39A2	protein_coding	ENSG00000165794	0.0478159	0.0462607	0.145787	0	0.0444126	0.586922	0.0266646	0.180588	0.0956328	0.350373	0.0698234	0.03467	0	0	0	0.0391599	0.0514567	0.0600913	0.0369695	0.0638683	0.141621	0.23659	0	0.118102	0.166745	0	0.0718575	0.103036	0	0	0.0621204	0.0495205	0.125237	0.0387029	0.185604	0	0.0284876	0	0	0.0179837	0.0584248	0	0	0.0748717	0	0.0868726	0.030918	0.0294662	0
NDRG2	protein_coding	ENSG00000165795	31.6721	57.9772	37.1766	22.1859	64.0305	42.0128	33.7396	39.8318	37.5016	42.4517	29.6643	33.8573	23.3284	9.82729	9.14661	5.8142	39.8251	40.5676	27.8989	33.3064	19.3539	30.0738	35.2909	32.9372	10.0931	39.7344	35.7361	29.829	29.511	36.9996	25.5123	43.4504	35.0861	25.1728	28.2443	37.1629	33.6279	31.9014	22.1608	38.0439	41.1402	42.3674	21.6909	24.917	21.8076	26.7478	3.03292	3.28654	2.80612
RNASE7	protein_coding	ENSG00000165799	0.031147	0.0753349	0.237413	0	0.0192867	0	0.0347383	0	0	0.331972	0.363861	0.0451677	0	0	0.174616	0.0510171	0.0223458	0.130477	0.0481635	0.0277356	0	0.0924681	0.0856926	0	0	0.0398049	0.18723	0.402702	0	0	0.0809298	0	0.0815786	0.0504217	0.10363	0	0.148454	0.0576899	0	0.0468579	0.0253717	0.0399833	0.174559	0.048771	0.0249403	0.0565883	0.0402796	0.115165	0.109114
ARHGEF40	protein_coding	ENSG00000165801	2.02005	2.27098	2.15803	3.1526	2.04402	3.98359	2.45206	3.08479	2.20485	3.89504	2.16775	2.27537	3.03952	1.8967	2.41859	1.9955	1.71662	2.85745	2.71686	2.65498	1.81189	2.8854	2.87359	2.06923	2.68669	1.3208	1.76025	3.44182	1.78193	2.12204	2.85628	2.61102	3.12116	1.19651	3.73733	3.29465	3.04887	2.67416	1.51722	2.59845	2.444	3.25448	2.67292	2.30977	2.5178	1.24042	2.84725	0.883932	2.5783
NSMF	protein_coding	ENSG00000165802	4.0522	3.87925	5.65859	2.52403	6.70434	7.53921	2.82316	5.40663	5.63698	9.01548	6.25116	6.38525	8.15598	2.73173	9.77119	2.70021	3.74269	3.29252	4.25958	2.89334	3.97959	4.21524	3.21874	2.41678	2.63333	4.34266	4.22757	5.70664	2.82664	5.15476	3.09971	6.66398	3.04332	1.94556	4.3643	7.73013	11.4437	2.91549	2.4808	4.90014	3.84665	4.21195	3.55508	2.41479	2.40586	3.97089	1.4717	1.77618	7.7312
ZNF219	protein_coding	ENSG00000165804	0.404852	0.300978	0.272859	0.354238	0.728323	0.579763	0.180613	0.392715	0.306838	0.593313	0.553849	0.327537	0.392463	0.25348	0.197104	0.411836	0.284337	0.235648	0.230644	0.254255	0.403903	0.269902	0.293116	0.215779	0.416113	0.250524	0.589196	0.495886	0.233965	0.241608	0.247297	0.295706	0.223235	0.206964	0.354471	0.388105	0.360533	0.323623	0.354513	0.24042	0.236056	0.341912	0.272954	0.300283	0.337826	0.317444	0.275557	0.220599	0.403087
C12orf50	protein_coding	ENSG00000165805	0	0.00280124	0	0.00288812	0.00143431	0.00533101	0.0012917	0.00349926	0	0.001543	0.00169122	0.00839753	0	0.00208751	0.00324645	0.00189701	0	0.00194066	0.000895451	0.00206263	0	0	0.00477957	0.00858172	0.00403879	0.00296019	0	0	0	0.0160149	0.00100309	0.00359835	0.00758351	0	0.00385335	0	0.00552007	0	0.00377824	0.0078406	0.00283025	0	0	0.00362698	0.00278213	0.00210417	0	0.00285484	0
CASP7	protein_coding	ENSG00000165806	0.204267	0.215164	0.20637	0.302414	0.175134	0.403665	0.163113	0.401707	0.391617	0.258453	0.116489	0.180535	0.244028	0.0762495	0.182955	0.124724	0.175163	0.375694	0.236431	0.289525	0.0715972	0.239219	0.162943	0.18957	0.130664	0.142108	0.245214	0.260452	0.156845	0.162121	0.4313	0.122673	0.15512	0.217188	0.404823	0.344337	0.338449	0.181334	0.187294	0.216384	0.248111	0.137315	0.153864	0.2044	0.159691	0.0834461	0.164123	0.108747	0.152432
PPP1R36	protein_coding	ENSG00000165807	0.012674	0.0214582	0.0241514	0.0158026	0.012753	0.0137743	0.0141354	0.00717995	0.0190113	0.0211067	0.00694025	0.022974	0.0336689	0	0.0155429	0.0259492	0.00340977	0.021237	0.011024	0.0126967	0.00938446	0.00940655	0.0130759	0.00195649	0.0110493	0.00404925	0.00952323	0.0477935	0.00790697	0.0284789	0.0123492	0.00164073	0.0497927	0.00512928	0.024598	0.0147978	0.020765	0.00586866	0.0284254	0.0202586	0.0283911	0.0122022	0.00380516	0.0446522	0.0545481	0.0028783	0.026634	0.0117154	0.0554994
BTNL9	protein_coding	ENSG00000165810	0	0	0.00447671	0	0	0.00300378	0	0	0	0	0.0085763	0	0	0	0	0.00480995	0.00632035	0	0	0	0	0.005812	0.0121188	0	0	0	0	0	0.0219845	0	0.0127169	0.0456189	0.011537	0	0.00325678	0.0102859	0	0	0	0.00220891	0.0119604	0.00565451	0.0517239	0.00459819	0.0211626	0	0.0037976	0	0
CCDC186	protein_coding	ENSG00000165813	0.230912	0.172938	0.502116	0.580698	0.241695	0.378274	0.240542	0.478101	0.121904	0.395871	0.222512	0.141082	0.220044	0.342257	0.151139	0.599011	0.309462	0.299522	0.286378	0.361142	0.337907	0.445416	0.338608	0.386496	0.188027	0.224694	0.410427	0.388971	0.298357	0.37441	0.473083	0.263422	0.174991	0.292215	0.321088	0.221706	0.259781	0.440717	0.357529	0.414395	0.232018	0.218178	0.273087	0.277142	0.485241	0.170365	0.184931	0.167579	0.0451686
VWA2	protein_coding	ENSG00000165816	0.0287649	0	0	0.0199253	0.00148431	0	0.0106938	0.00362123	0	0	0	0.00173805	0.0127358	0.0280835	0	0.0490784	0.00515918	0.00702906	0.00555999	0.00106727	0.0354981	0.00711634	0.0164872	0.00592058	0.0417958	0.0137852	0.00180115	0.0309919	0	0.0198878	0.00519029	0.0161364	0.0141261	0.00194023	0.00797534	0.00699686	0.00142812	0.0377384	0.00586492	0	0	0.0146163	0.00383829	0.00750682	0.0153553	0	0.00929974	0	0.0251922
METTL3	protein_coding	ENSG00000165819	2.20569	1.53534	2.34006	2.62649	1.63779	2.6958	1.81735	2.64713	1.56808	2.81903	1.58629	1.11642	2.74361	1.83881	1.29083	2.66124	2.24995	2.47318	2.65846	2.86835	2.63922	2.36967	2.25451	2.27481	2.07529	1.18908	1.37698	3.29752	1.1315	2.49485	2.93303	1.97126	1.84939	1.17747	3.18476	2.11758	2.94335	2.51943	1.50228	1.57386	1.26193	1.95229	1.384	1.62703	2.74189	0.789451	2.57755	0.838244	2.4157
SALL2	protein_coding	ENSG00000165821	4.39566	6.5553	7.44559	3.44761	7.24871	9.77757	3.55798	5.70941	5.4113	6.17643	5.31503	7.09385	11.1211	4.10815	6.07382	4.42531	4.74148	5.59233	5.58935	5.12923	6.64346	4.1581	3.86053	4.73435	7.24531	7.14325	6.39024	11.8608	3.50167	3.85921	6.42575	8.55474	4.4417	3.49516	5.29196	11.4909	13.2143	5.0113	3.86948	5.83438	5.27305	6.29205	3.90098	3.69635	3.2497	4.30996	2.68184	2.23105	3.40838
PRAP1	protein_coding	ENSG00000165828	0.0112955	0.00546406	0	0.0281676	0	0	0	0.017064	0	0	0	0.0819006	0	0	0	0	0	0	0	0	0	0.0111779	0.0155383	0	0	0	0	0	0.0281878	0	0.0097831	0	0	0	0.0125272	0.0131883	0	0.062764	0	0	0.00920109	0	0	0	0.0180893	0	0	0	0
TRUB1	protein_coding	ENSG00000165832	0.17583	0.144058	0.142475	0.285728	0.148112	0.144207	0.144869	0.169904	0.17108	0.146673	0.127222	0.0987757	0.162712	0.119916	0.195372	0.44627	0.202287	0.253485	0.132271	0.184783	0.143877	0.163026	0.16125	0.221056	0.198863	0.107292	0.199963	0.19115	0.252991	0.0438081	0.325154	0.108274	0.143136	0.176938	0.203786	0.21824	0.152887	0.275792	0.222207	0.206135	0.197422	0.112856	0.191502	0.302604	0.249875	0.0489249	0.108571	0.1679	0.0499431
ERICH6B	protein_coding	ENSG00000165837	0	0.000372515	0	0	0.00190737	0	0.000858866	0.00116334	0	0	0	0	0	0	0	0.00378402	0.000552474	0	0	0.000685733	0	0	0	0	0	0	0	0	0	0	0.000666966	0.000797527	0	0	0	0	0	0	0	0	0.00125458	0	0	0.00120581	0.00123324	0	0	0.00189821	0
CYP2C19	protein_coding	ENSG00000165841	0	0	0	0	0	0	0	0	0	0	0	0	0	0	0	0	0	0	0	0	0	0	0	0	0	0	0	0	0	0	0	0	0	0	0	0	0	0	0	0	0	0	0	0	0	0	0	0	0
ZFYVE1	protein_coding	ENSG00000165861	0.363819	0.358271	0.414321	0.315019	0.392233	0.512252	0.269304	0.317338	0.428791	0.452971	0.292513	0.499326	0.651999	0.144422	0.235226	0.250071	0.329374	0.297555	0.352451	0.352897	0.286493	0.408249	0.294922	0.278139	0.426683	0.264301	0.320561	0.349987	0.224274	0.342875	0.316043	0.322961	0.287853	0.178792	0.375869	0.532242	0.482538	0.360995	0.264927	0.409685	0.246966	0.32317	0.210658	0.26958	0.31473	0.188854	0.341668	0.0907477	0.318631
C10orf82	protein_coding	ENSG00000165863	0.00952241	0	0	0	0	0.00487016	0	0	0	0.0126865	0	0.0138089	0.0674574	0	0	0	0	0.00797802	0.0147248	0	0	0	0	0	0	0	0.0429307	0	0.023763	0	0.0164948	0.118342	0	0	0	0	0.0113465	0	0	0.0214884	0	0.00611194	0	0	0.0991234	0	0	0	0.0667175
HSPA12A	protein_coding	ENSG00000165868	0.0900235	0.131829	0.169812	0.168296	0.135564	0.16249	0.105091	0.12806	0.201767	0.11877	0.0961633	0.0939736	0.133998	0.0625051	0.0628408	0.17901	0.0703654	0.0944989	0.0996649	0.126016	0.0912977	0.0932458	0.115646	0.115501	0.178343	0.120867	0.123179	0.146433	0.0970288	0.0542494	0.0767563	0.155267	0.120186	0.084491	0.11499	0.143144	0.12605	0.127812	0.106845	0.0964362	0.0907369	0.0795899	0.11947	0.174419	0.164364	0.0922787	0.0484702	0.0215861	0.209837
FAM35BP	transcribed_unprocessed_pseudogene	ENSG00000165874	0	0	0.00229465	0	0	0.000769831	0.00167877	0	0	0	0	0	0	0	0.00210964	0	0.00215977	0	0	0	0	0.00297908	0	0	0	0.00384723	0	0	0	0	0	0	0	0	0	0	0	0	0	0	0.00245224	0	0	0	0.00120527	0	0	0.00185515	0
FRAT1	protein_coding	ENSG00000165879	2.62171	0.662674	1.33224	5.87025	0.687389	0.652308	1.63323	2.0695	1.13373	1.43176	0.517347	0.753523	3.84833	0.425716	0.397239	1.81827	0.694744	0.969631	1.89918	1.13574	1.86546	1.566	1.72201	2.12931	3.78879	0.362212	0.922858	1.22149	1.17882	1.04512	1.77972	1.4432	3.89729	0.497058	2.3575	1.15823	0.816158	3.98095	0.500836	1.04822	0.634907	1.97078	0.794216	3.21756	4.23639	0.472025	0.70252	0.378431	4.46806
UBTD1	protein_coding	ENSG00000165886	0.106341	0.0547869	0.0619456	0.0941434	0.0369392	0.0685368	0.0838894	0.0705285	0.0760822	0.05644	0.031562	0.0727169	0.0949314	0.0888235	0.0654332	0.0226577	0.147622	0.118068	0.108957	0.128568	0.0238994	0.101811	0.0761154	0.0640619	0.0482388	0.0607684	0.0896487	0.0633418	0.04315	0.0394516	0.0756289	0.082375	0.0996341	0.0643806	0.162043	0.120123	0.0927155	0.0928768	0.0437167	0.120961	0.106342	0.13207	0.105904	0.0351977	0.081689	0.00628299	0.0178889	0.0074589	0.0484595
ANKRD2	protein_coding	ENSG00000165887	0.010987	0.0026574	0.0251238	0.0136991	0.0408198	0	0.0183806	0.0165979	0	0.0219565	0	0.00796634	0.0194581	0	0.0461963	0	0.0315294	0.0230126	0.0127421	0.0342426	0.010847	0.0271814	0.0075569	0.0474896	0.0383141	0	0.00825556	0	0	0	0.0333055	0.00568931	0.00719411	0.017786	0.0182774	0.006414	0.0130916	0.0203498	0	0.0826444	0	0	0	0.00860186	0.0351903	0	0	0.088018	0
E2F7	protein_coding	ENSG00000165891	0.00987532	0.0232029	0.0473144	0.00703603	0.0113564	0	0.011014	0.0234434	0.0225724	0.0319519	0.0267809	0.0470535	0.134918	0.00508558	0.0336133	0.103984	0.0161939	0.0307309	0.021815	0.0314062	0.0752107	0.0279214	0.0194066	0.0331024	0.0098393	0.00721162	0.00424016	0.0790391	0.0528079	0.0429171	0.0122187	0.00438315	0.0184749	0.00685134	0.0234688	0.0115301	0.018491	0.0104519	0.0322159	0.035019	0.00574588	0.000905493	0.00338845	0.0110451	0.0101667	0.0128154	0.206158	0.172135	0.479389
ARHGAP42	protein_coding	ENSG00000165895	0.0772839	0.0572708	0.0620417	0.0842308	0.0505282	0.064966	0.0614367	0.0568234	0.0378202	0.0632569	0.033316	0.0479886	0.105565	0.0652035	0.0411951	0.175067	0.0831685	0.0616499	0.100913	0.102863	0.0791405	0.121228	0.112533	0.103058	0.154823	0.046231	0.0772219	0.111614	0.0502669	0.0591179	0.0954194	0.0574747	0.053027	0.0505762	0.0825195	0.0681555	0.0737194	0.0719526	0.0516311	0.071739	0.0540801	0.0517153	0.0516723	0.037334	0.0497043	0.0212856	0.199622	0.059532	0.0151211
ISCA2	protein_coding	ENSG00000165898	4.58084	7.65745	11.1508	6.31042	5.6845	7.85038	8.01374	5.13436	5.54139	4.97095	4.93598	6.08038	7.98188	2.06415	6.13551	3.63056	6.02953	6.73179	5.99811	6.74371	4.81427	6.14167	4.34496	6.09056	5.02422	7.17606	7.74456	7.40324	3.87193	3.03945	4.95936	6.81013	5.12813	5.44209	7.8868	7.78542	7.2851	5.40548	5.57384	8.53096	8.39578	5.06236	5.24987	6.04484	6.3007	4.06059	2.89033	3.20992	3.17068
OTOGL	protein_coding	ENSG00000165899	0.0110607	0.00374532	0.021358	0.0190009	0.00913192	0.0173478	0.0106912	0.0139243	0.00442431	0.0132623	0.00699893	0.00908908	0.00914134	0.00332267	0.00413388	0.0289868	0.00978678	0.00988457	0.00627125	0.00952093	0.00873582	0.00510789	0.0076076	0.00774037	0.0257141	0.00471172	0.0116353	0.0111225	0.0138008	0.0101963	0.0102183	0.00381832	0.00772519	0.00298422	0.0126756	0.00990078	0.0035145	0.0211692	0.0144331	0.00332795	0.0141153	0.0210611	0.00472288	0.00981417	0.0141706	0.00267935	0.00810545	0.00999686	0.00645792
LARGE2	protein_coding	ENSG00000165905	0	0.00404743	0.0127552	0.00695492	0	0.0299546	0	0	0	0.0111472	0	0.0121333	0.0296361	0	0	0	0.00600271	0.02103	0	0	0	0.0248396	0.0115097	0.0103329	0.0583553	0	0	0.0360591	0	0	0.0289868	0.0779873	0.0219144	0.0270895	0.0556759	0.0586141	0.0299092	0	0	0.081818	0.0204467	0	0	0.0262026	0.0200991	0	0.0108203	0.0515609	0.0293111
PACSIN3	protein_coding	ENSG00000165912	0.84859	0.82099	1.28295	0.891923	0.9163	1.34147	0.821286	1.90704	0.953798	2.01352	1.4235	1.63738	1.2172	0.480345	0.874805	0.379076	0.714463	0.769719	1.01397	1.03043	0.789316	0.853635	0.762143	1.04798	0.562499	1.2458	1.31741	1.87392	0.857558	0.853395	0.753191	1.50347	1.09292	1.01042	1.0889	1.99795	2.79944	0.857315	1.15538	1.29245	1.15969	2.07063	1.18474	0.845568	1.05012	1.7456	0.126972	0.587764	0.343957
TTC7B	protein_coding	ENSG00000165914	0.134764	0.107476	0.138813	0.122706	0.141689	0.152751	0.134054	0.193553	0.200541	0.145005	0.106999	0.126142	0.145706	0.0841855	0.091887	0.0628168	0.113284	0.129781	0.13219	0.118287	0.139182	0.167708	0.162984	0.119596	0.0889102	0.114177	0.111404	0.14312	0.110675	0.098952	0.118204	0.138903	0.120368	0.0853218	0.17821	0.152343	0.133518	0.137701	0.0800293	0.119259	0.115361	0.137929	0.0888547	0.120102	0.114086	0.0926427	0.0972522	0.0337999	0.0698023
SLC39A13	protein_coding	ENSG00000165915	1.49532	1.31106	2.98175	2.1197	1.65758	4.16527	2.14423	3.38845	2.67025	5.83871	1.9691	1.91674	1.53693	0.842252	1.3005	0.820064	1.44156	1.8848	1.61032	1.68227	1.92443	1.70436	2.01107	0.840892	2.07185	0.946955	1.45464	3.50988	1.38267	1.86463	1.73452	1.90122	1.92327	0.918559	3.23531	2.50972	3.21353	2.15139	1.30665	1.78761	1.68027	2.59224	0.956681	2.34142	1.88689	1.33411	1.19997	0.921481	1.87085
PSMC3	protein_coding	ENSG00000165916	3.97796	4.28449	2.61134	4.38632	1.81474	2.40818	2.58954	1.9868	4.22155	1.97929	2.7503	2.03667	4.74461	1.71201	2.53733	1.72865	2.84225	3.7953	3.62797	3.6724	1.42665	2.53063	2.64673	3.62932	3.99176	1.85711	2.73282	4.05852	1.37761	0.864389	2.47501	3.69938	3.59344	1.53763	4.00655	3.5924	3.77262	3.11256	1.56256	3.99983	3.70989	3.26711	4.81625	4.52542	3.15927	1.46019	4.76637	1.771	6.62648
RAPSN	protein_coding	ENSG00000165917	0	0	0	0	0	0.0588155	0.042753	0.107546	0	0.0109437	0	0.00794123	0	0	0	0	0	0.00458801	0	0.00487638	0	0.00541914	0	0.00676284	0	0	0	0.0236005	0.0136657	0	0.00948586	0.045371	0.00717143	0	0.0242931	0.0319689	0.0391509	0.060857	0	0.0041192	0	0.024604	0.00876866	0	0.0131548	0	0	0	0.019184
AGBL2	protein_coding	ENSG00000165923	0.0190551	0.0585592	0.0888551	0.0382005	0.0770419	0.0710853	0.010001	0.0474127	0.00896719	0.100053	0.0163678	0.0357599	0.0158809	0.0141422	0.0298486	0.0201954	0.015279	0.0497721	0.0346652	0.0499061	0.0376247	0.0399317	0.0215867	0.027685	0.0156352	0.0200544	0.00673784	0.0627987	0.0419573	0.00464983	0.0281534	0.0139301	0.0352292	0.00907262	0.0472381	0.0392613	0.0360611	0.0228369	0.00365663	0.0472157	0.052957	0.0215832	0.0206403	0.0280819	0.034106	0.0203644	0.0318899	0.110518	0.30628
TC2N	protein_coding	ENSG00000165929	0.00997443	0.000689287	0.00217224	0.00473776	0.00485283	0.000364381	0.00158921	0	0.00569973	0.0517311	0	0.0165307	0.095895	0.0218306	0.0509259	0.108528	0.00511138	0.0734198	0.00716102	0.00317214	0.00140677	0.0289067	0.00882062	0.00439929	0.00496902	0.000910499	0	0.00614095	0.00355586	0.0374367	0.000617065	0.00664071	0	0.00346005	0	0.00915028	0.0594254	0	0.00116212	0.00107183	0.000580355	0.00045729	0.00285205	0.00111559	0	0.0232993	0.064495	0.11503	0.0349422
CPSF2	protein_coding	ENSG00000165934	1.07004	0.985224	1.20207	1.42996	0.934101	0.94927	1.17675	1.03878	0.742434	0.844735	0.483858	0.859856	1.14718	0.664594	0.658199	1.67105	1.11532	1.34109	1.06424	1.20797	1.02075	1.1834	1.20122	1.51837	1.15984	0.708413	1.0165	1.42265	0.988529	1.06796	1.44464	1.03336	1.04241	0.965926	1.40085	1.05736	1.00339	1.15361	0.865578	1.52264	1.14053	0.783548	1.21374	1.10985	1.23285	0.445845	1.1792	0.314733	0.388383
SMCO2	protein_coding	ENSG00000165935	0	0	0	0.00146963	0	0	0.00197186	0	0	0	0	0	0	0	0	0.0115836	0	0	0	0	0	0	0	0	0	0	0	0	0	0	0	0	0	0	0	0	0	0	0	0	0	0	0	0	0	0	0	0	0
MOAP1	protein_coding	ENSG00000165943	15.2695	16.0575	12.1799	18.2681	9.59689	11.3571	14.7067	13.5915	12.3623	9.98863	6.45187	8.46547	17.7581	7.46853	4.2032	12.8615	14.1082	21.6542	15.3104	16.3899	7.59402	17.4213	15.8088	18.207	14.0505	8.92316	11.4219	15.9831	8.96921	11.6177	16.3974	15.0789	19.337	8.85724	22.1646	14.3	12.2206	14.6286	7.20686	19.3726	17.3986	18.5288	12.6833	8.56727	12.74	4.1592	10.4802	2.87793	6.49602
IFI27L1	protein_coding	ENSG00000165948	0.515557	0.235986	0.456357	0.557574	0.370732	0.439463	0.429706	0.360112	0.365883	0.590853	0.327852	0.289406	0.422168	0.184852	0.563301	0.422227	0.521007	0.740803	0.546482	0.61459	0.251759	0.565048	0.686331	0.458693	0.241649	0.262129	0.504021	0.633119	0.477274	0.440774	0.472935	0.376052	0.544484	0.201919	0.58407	0.592239	0.617618	0.467185	0.221539	0.735996	0.681875	0.615563	0.403889	0.186628	0.363994	0.176256	0.179227	0.0922378	0.602031
IFI27	protein_coding	ENSG00000165949	0.121269	0.0408087	0.168795	0.0876547	0.1208	0.35865	0.105849	0.175235	0.0210905	0.256395	0.184783	0.0764599	0	0.798287	0.266032	0.198632	0.128611	0.123688	0.138603	0.0610362	0.062465	0.193054	0.23935	0.0976712	0.128707	0.0471672	0.0475415	0.113616	0.223679	0.0947807	0.136998	0.240263	0.0966674	0.136566	0.216357	0.135434	0.138216	0.0976576	0	0.0912193	0.167502	0.0609154	0.384141	0.231167	0.270202	0.0574757	0.83186	0.0974753	0.387886
SERPINA12	protein_coding	ENSG00000165953	0	0	0	0	0	0	0	0	0	0	0	0	0	0	0	0	0	0	0	0	0	0	0	0	0	0	0	0	0	0	0	0	0	0	0	0	0	0	0	0	0.00166655	0	0	0	0	0	0	0	0.00716717
CLMN	protein_coding	ENSG00000165959	0.305087	0.152187	0.266064	0.799607	0.25881	0.313228	0.335713	0.404735	0.801484	0.335496	0.270083	0.222853	0.08189	0.0645494	0.057182	0.10618	0.0663463	0.0843159	0.0953342	0.152185	0.121733	0.105422	0.125967	0.218896	0.0932698	0.143674	0.209144	0.210998	0.454767	0.193696	0.169614	0.212676	0.331856	0.172456	0.201101	0.160373	0.181494	0.230061	0.64996	0.140148	0.160632	0.167305	0.0573446	1.13643	1.31801	0.53699	0.0498305	0.117889	0.193745
PDZRN4	protein_coding	ENSG00000165966	0.0163589	0.0047794	0.0044445	0.0179064	0.00962824	0.0151594	0.00722579	0.0102768	0.00518308	0.0104657	0.0106433	0.0124486	0.049912	0.00788232	0.00340513	0.0244073	0.00302124	0.00773493	0.0146518	0.0210575	0.0172699	0.00769358	0.010472	0.0190025	0.0406674	0.00579576	0.0129006	0.0251293	0.00565869	0.00918272	0.0266537	0.0109033	0.0180294	0.00445742	0.0104186	0.0181546	0.0206505	0.0092999	0.0166442	0.0158385	0.0129298	0.0080049	0.00337158	0.00862298	0.0180274	0.00529683	0.00041892	0.0121771	0.00567409
SLC6A5	protein_coding	ENSG00000165970	0	0.00050521	0	0	0	0	0	0	0	0	0.0122006	0	0	0	0	0	0	0.000875005	0	0	0.00206217	0	0	0	0.00728405	0	0.0015695	0	0	0	0	0	0	0	0	0	0	0	0	0	0	0	0	0	0	0	0	0.00257438	0
CCDC38	protein_coding	ENSG00000165972	0.000823739	0	0.00125576	0.00753192	0	0.00379165	0.00367487	0.0136886	0	0.0043898	0.00360861	0	0	0.00148473	0	0.00944467	0.00177292	0.00138028	0.00254754	0.00146704	0.00325299	0.00163032	0.00339944	0.00508643	0	0	0.00247582	0	0.00411126	0.00113905	0.00356722	0.00255931	0.00107875	0.00133349	0.00548135	0	0	0.00152571	0.00268726	0.000619621	0.001342	0.00105743	0.00131901	0.00257967	0.00593633	0	0.0149137	0.00304574	0.00288571
NELL1	protein_coding	ENSG00000165973	0.00276089	0.000667774	0.000105222	0.0089503	0.00128219	0.000882523	0.00392602	0.000834171	0.00165655	0.000459785	0.00141106	0.000200185	0.011735	0.00286138	0.00058043	0.0167321	0.00148556	0.0010409	0.00197453	0.000860478	0.00872233	0.000478125	0.00218381	0.00230148	0.00962788	0.00141133	0.00217825	0.00356957	0.00120571	0.00162253	0.00197276	0.00478935	0.00424832	0.000335206	0.00329158	0.00314294	0.000493464	0.00703131	0.00382788	0.00467271	0.000562242	0.00163917	0.000221043	0.00270193	0.00790336	0.000627004	0.000267781	0.00195658	0.000967192
PTER	protein_coding	ENSG00000165983	0.0114008	0.0252114	0.0173801	0.0128613	0.0141191	0.0237399	0.0254307	0.0258346	0	0.032548	0.00594575	0.0153519	0	0.00733897	0.0114134	0.0466847	0.000584233	0.00136454	0.00503697	0.00507607	0.00803972	0.00402932	0.00448089	0.00703977	0.0227184	0.00208141	0.00489516	0.0175478	0.022354	0.0123867	0.0536034	0.0269879	0.0149302	0.018456	0.00451569	0.0057048	0.00679235	0.0105582	0.0239095	0.0159264	0.0238805	0.0292703	0.00651981	0.0293279	0.0163017	0.0251517	0.00210623	0	0.00855838
C1QL3	protein_coding	ENSG00000165985	0.02271	0.00366189	0.0230803	0.0566318	0	0.0309729	0.0506569	0.0114359	0	0.0504267	0	0	0	0.122799	0.0106097	0.0371977	0	0	0	0	0	0	0.0624803	0.00934863	0	0.00967419	0.0113761	0	0.0188908	0.0418706	0.104902	0	0.0198269	0.0122545	0.00839541	0	0	0.014021	0.0123477	0.0968011	0.0184991	0	0.0181821	0.0474133	0.00606151	0.0137533	0	0.0279896	0
CACNB2	protein_coding	ENSG00000165995	0.219966	0.134459	0.2512	0.150836	0.158795	0.235524	0.146571	0.162735	0.124093	0.192324	0.126798	0.127729	0.133627	0.0424289	0.0777834	0.0753268	0.121237	0.102529	0.224068	0.253623	0.175455	0.300056	0.223027	0.146894	0.0440346	0.15978	0.175707	0.187447	0.132659	0.15413	0.205906	0.148212	0.175981	0.0979176	0.366877	0.214961	0.136159	0.148703	0.107053	0.137785	0.153909	0.123074	0.123439	0.059317	0.117963	0.0467329	0.00866892	0.0159473	0.0185682
HACD1	protein_coding	ENSG00000165996	0.0375105	0.0128084	0.0168186	0.100876	0.0027326	0.00564248	0.0467573	0.02	0.00882609	0.111708	0.0257764	0.0223982	0.0390774	0.0278393	0.0309252	0.0397554	0.014247	0.0554592	0.0170599	0.0334022	0.0130704	0.00873409	0.0424941	0.0245244	0.0923349	0.00281983	0.00994774	0	0.0495566	0	0.0267548	0.0388477	0.0317853	0.00357195	0.0342593	0.0334911	0.015775	0.0286079	0.03959	0.0431533	0.0215684	0.00708118	0.0264985	0.0449151	0.0759728	0	0.0256812	0.00271947	0.0309191
ARL5B	protein_coding	ENSG00000165997	0.534461	0.346987	0.475995	1.18782	0.64796	1.39982	0.60236	0.633176	0.540093	3.26045	0.501131	0.542532	0.787122	0.598276	0.33117	2.58939	0.898051	0.596254	0.487172	0.546061	0.66651	1.33616	1.1183	0.726042	0.568947	0.485306	0.815867	0.848606	1.34778	0.423978	1.05492	0.675869	0.585719	0.596534	0.748722	0.476225	0.720635	0.656473	0.720364	0.691906	0.934882	0.361098	0.481952	0.51534	1.00233	0.153318	0.407426	0.350159	0.256212
SMCO4	protein_coding	ENSG00000166002	0.00961671	0.00139559	0.0043981	0.0103918	0.000595482	0.00245919	0.00750787	0	0	0.00384364	0.0168514	0	0.00340627	0.0121334	0.00539132	0.0220523	0.00275972	0.0120855	0.00148706	0.00599441	0.00569653	0.00475829	0.00926022	0.00831338	0.0134143	0	0	0	0.0167988	0	0.0141594	0.00298786	0.0188907	0.00155678	0.00533265	0.00673689	0.00114588	0.00712475	0.00313723	0.0108506	0.000783358	0.000617246	0.0177085	0.0120465	0.0177109	0	0.00248728	0.00118524	0.0134756
CEP295	protein_coding	ENSG00000166004	0.197498	0.126356	0.25668	0.348004	0.204575	0.26765	0.157336	0.338231	0.12742	0.242509	0.160812	0.121423	0.228883	0.104988	0.133937	0.272806	0.180215	0.165467	0.194919	0.2715	0.19049	0.286408	0.260413	0.218051	0.228516	0.136085	0.225677	0.215731	0.222579	0.142212	0.256187	0.167778	0.146601	0.176801	0.273539	0.141331	0.163755	0.27983	0.265733	0.234135	0.179412	0.112744	0.146462	0.225167	0.233206	0.100866	0.277769	0.118902	0.0701437
KCNC2	protein_coding	ENSG00000166006	0.00147342	0.00374192	0.00280771	0.000306188	0.000456182	0.00282588	0.00205413	0.00723409	0.00736716	0.0049075	0.0263567	0	0.00130472	0.00796717	0	0.000603344	0.00369975	0.00216029	0.000854394	0.00164005	0.000727325	0.000364519	0.00253357	0.00409412	0.00128454	0.00141223	0.00166068	0	0.00459611	0.00101871	0.0019142	0.00648525	0.000482387	0.00655933	0.00163408	0.00215039	0.00351131	0.00204678	0	0.00277078	0.000300054	0.00945709	0.00589824	0.000576781	0.00265457	0	0	0	0
TRIM51HP	transcribed_unprocessed_pseudogene	ENSG00000166007	0	0	0	0	0	0	0	0	0	0	0	0	0	0	0	0	0	0	0	0	0	0	0	0	0	0	0	0	0	0	0	0	0	0	0	0	0	0	0	0	0	0	0	0	0	0	0	0	0
TAF1D	protein_coding	ENSG00000166012	0.327403	0.196721	0.297717	0.632149	0.348559	0.378373	0.367716	0.45816	0.188402	0.575468	0.278468	0.17492	0.288901	0.190495	0.275323	0.639759	0.325547	0.362851	0.277118	0.28643	0.340246	0.551358	0.437738	0.380212	0.420638	0.183513	0.252052	0.321808	0.547553	0.355828	0.554197	0.241516	0.344511	0.252917	0.491782	0.217288	0.297038	0.519172	0.440348	0.406137	0.378989	0.356875	0.302595	0.372352	0.590553	0.200364	0.515509	0.33839	0.205244
TRIM53BP	unprocessed_pseudogene	ENSG00000166013	0	0	0	0	0	0	0	0	0	0	0	0	0	0	0	0	0	0	0	0	0	0	0	0	0	0	0	0	0	0	0	0	0	0	0	0	0	0	0	0	0	0	0	0	0	0	0	0	0
ABTB2	protein_coding	ENSG00000166016	0.294257	0.142051	0.140931	0.192864	0.0985873	0.123147	0.130061	0.0921923	0.147432	0.121957	0.0926437	0.139318	0.23756	0.113263	0.0474236	0.0821439	0.171011	0.184773	0.179625	0.191814	0.17359	0.160246	0.15834	0.153343	0.171726	0.184551	0.179789	0.174469	0.080669	0.0852222	0.101001	0.157692	0.165377	0.0850978	0.139047	0.170019	0.176392	0.123105	0.12024	0.187936	0.112957	0.101997	0.190115	0.256397	0.208285	0.0521437	0.0171905	0.0223409	0.0635012
R3HCC1L	protein_coding	ENSG00000166024	0.0799706	0.0584387	0.127965	0.145678	0.0365247	0.0983348	0.0632562	0.087395	0.0703295	0.0872747	0.0505207	0.0394788	0.0723212	0.0633811	0.0262321	0.078964	0.0524903	0.0921852	0.0710391	0.0994945	0.0649534	0.0999045	0.0772401	0.0945579	0.0692245	0.0311673	0.0392074	0.109994	0.0566143	0.0399978	0.10807	0.0698989	0.0928433	0.0477436	0.0962386	0.0496654	0.0581197	0.0766862	0.0786357	0.0772193	0.0605224	0.0709868	0.0522199	0.0941374	0.112174	0.0206087	0.0374067	0.027961	0.0278165
AMOTL1	protein_coding	ENSG00000166025	0.128522	0.22346	0.143307	0.13705	0.135746	0.162639	0.0823186	0.0693417	0.271735	0.104938	0.0713165	0.140048	0.146974	0.0443447	0.0787426	0.149764	0.111173	0.123983	0.102492	0.10202	0.134861	0.094116	0.117696	0.112918	0.197202	0.0962017	0.120852	0.136099	0.120959	0.110693	0.153613	0.117131	0.121663	0.0980832	0.151088	0.133337	0.119012	0.139427	0.0682816	0.07734	0.0870435	0.0740067	0.0599745	0.0873973	0.0493975	0.060043	0.197547	0.0959459	0.367907
HTRA1	protein_coding	ENSG00000166033	21.8163	17.4132	18.7964	21.2673	10.5338	15.7812	24.3395	12.1045	16.829	8.91659	7.87835	10.4199	16.5495	5.28139	3.59773	7.32101	24.8	24.2666	27.6198	31.8345	13.0958	26.258	25.8672	26.009	15.0882	8.47897	11.7172	17.6571	8.31791	8.75482	16.5978	11.4602	22.7535	9.11322	31.704	21.0358	11.862	17.4382	6.94467	20.9383	19.8726	17.5303	11.2204	10.0513	16.9961	5.55982	2.90448	2.72333	1.75664
LIPC	protein_coding	ENSG00000166035	0.00353409	0.00113972	0.000598622	0.00783375	0	0.000200831	0.0065693	0	0	0	0	0.00227775	0	0.00141554	0.0038525	0.00578865	0.000563435	0.00197394	0.00121441	0.00104901	0.000775351	0	0.00270086	0.000969881	0.00410807	0.000501828	0	0.00338463	0	0.000542987	0.00578169	0.00447343	0.0092563	0	0.00609692	0.00137543	0.000467896	0.00581847	0	0	0.00159933	0.000504078	0.00125754	0.00676352	0.0103761	0.00428053	0.00660157	0.000967936	0.00412686
CEP57	protein_coding	ENSG00000166037	0.392286	0.252074	0.394965	0.60106	0.327203	0.368323	0.334668	0.349382	0.216638	0.46413	0.301381	0.290804	0.461434	0.337703	0.205152	0.947031	0.372799	0.404697	0.399497	0.448382	0.346826	0.499736	0.545675	0.493496	0.474714	0.162745	0.299162	0.529898	0.441985	0.265151	0.603456	0.301671	0.325871	0.213261	0.496748	0.321297	0.408129	0.482582	0.410663	0.386466	0.354126	0.3044	0.250789	0.442354	0.521571	0.204771	0.664421	0.315709	0.174345
TCP11L2	protein_coding	ENSG00000166046	0.937746	0.481807	0.693633	1.53706	0.56177	0.76481	0.707045	0.641262	0.665862	0.811331	0.532749	0.563259	0.889343	0.447557	0.383013	0.65438	0.660823	0.667112	0.950263	1.00921	0.627245	0.680886	0.736585	0.928519	0.84656	0.320876	0.525338	1.13589	0.633497	0.575459	0.736495	0.603393	0.862903	0.404215	0.932305	0.659196	0.733898	0.847883	0.819099	0.709551	0.569512	0.524428	0.167704	1.58782	1.85943	0.559502	1.05663	0.50949	1.30238
PASD1	protein_coding	ENSG00000166049	0	0	0.000842887	0	0	0	0	0	0	0	0	0	0	0	0	0	0	0	0	0	0	0	0	0	0	0	0	0	0	0	0	0	0	0	0	0	0	0	0	0	0	0	0	0	0.000442729	0	0	0	0.00193694
SPRED1	protein_coding	ENSG00000166068	1.32391	0.815165	0.987771	1.32196	0.96669	1.13013	1.079	0.989652	0.751077	0.905733	0.612789	0.64053	1.12113	0.68332	0.553901	1.9576	1.50789	1.34142	1.17845	1.60726	0.995733	1.56495	1.50303	1.89704	0.900074	0.81358	0.991646	1.03785	1.09928	0.662705	1.41356	0.779695	1.17249	1.05374	1.45637	0.936777	0.799054	1.12173	0.793395	0.875237	1.0493	0.631285	1.18642	0.602958	1.00377	0.266413	0.753905	0.204972	0.154527
TMCO5A	protein_coding	ENSG00000166069	0.00273204	0.000660795	0.0041649	0.00454193	0.00169172	0.00558912	0.00304705	0.00412726	0.00546414	0.0090996	0	0	0	0	0	0.00223747	0.000980021	0	0.00422463	0	0.00539449	0.00540718	0.00751647	0.00337396	0.00476363	0	0	0	0	0	0	0.00424415	0.0035778	0	0.00757485	0	0	0	0	0	0	0	0	0	0.0120319	0	0.00176655	0.0016836	0
GPR176	protein_coding	ENSG00000166073	0.075446	0.0422064	0.013301	0.0430887	0.0165259	0.0280866	0.0211794	0.0116302	0.0164238	0.015385	0.0419697	0.0416791	0.0672625	0.012951	0.0179832	0.0790217	0.0283523	0.0288099	0.0408722	0.0265075	0.0415495	0.0380921	0.037419	0.0392974	0.0912789	0.026892	0.0293091	0.0796282	0.0217732	0.0418722	0.0391176	0.0425227	0.0685565	0.0240945	0.0540741	0.0479392	0.0483126	0.0484811	0.0267891	0.0540485	0.028429	0.075108	0.0501309	0.0200911	0.0221921	0.0251764	0.0199117	0.0183442	0.0647268
JAM3	protein_coding	ENSG00000166086	0.819094	0.241815	0.196254	1.4318	0.143115	0.169801	0.492873	0.249071	0.782965	0.124873	0.20008	0.198695	0.389323	0.256462	0.182541	0.54627	0.183638	0.22896	0.350989	0.350613	0.261626	0.196681	0.231979	0.370963	0.483063	0.203005	0.283973	0.262806	0.544826	0.117635	0.259513	0.248718	0.897172	0.140153	0.408282	0.249635	0.140838	0.581466	0.864504	0.182913	0.225676	0.173473	0.179617	1.61146	2.36428	0.346047	1.24132	0.325681	0.796479
IL25	protein_coding	ENSG00000166090	0	0	0	0.0433957	0	0.0178004	0	0	0	0.127515	0.0254115	0.0252356	0	0	0	0	0.0124848	0	0.0134547	0	0	0	0.0957544	0.0214909	0	0	0	0	0	0	0.0452162	0.0180225	0.0455787	0	0.0385993	0	0.0207356	0.0322319	0	0	0	0	0	0.108995	0.0836064	0	0.0675137	0.0857913	0.182888
CMTM5	protein_coding	ENSG00000166091	1.92019	2.03126	3.47411	4.19202	6.61142	4.47864	3.31828	6.21601	4.22023	5.27107	3.23534	3.91673	1.64428	1.40722	1.65615	1.62442	1.05969	1.11376	1.25622	1.40924	1.95823	0.605556	0.957884	0.859941	4.1207	1.21348	2.02946	3.27378	2.52754	4.46424	1.00516	4.1521	5.38848	0.512383	2.92522	4.65635	5.28002	2.97029	10.5321	3.06334	2.93922	2.1128	0.506816	16.7185	10.4418	5.40545	0.573046	3.32884	3.76995
AC126323.1	transcribed_unprocessed_pseudogene	ENSG00000166104	0	0	0	0	0	0	0	0	0.0197463	0.00986523	0	0	0	0	0	0.00404287	0	0	0	0	0	0	0.00339537	0	0	0	0	0	0	0	0.00213777	0.00511249	0	0	0	0	0	0	0	0	0	0	0	0	0	0	0	0	0.00864676
GLB1L3	protein_coding	ENSG00000166105	0.0331216	0.00133518	0.00210386	0.0539164	0.00170912	0.00917571	0.0107743	0.0125091	0.0110406	0	0.0302287	0.00800518	0.0733236	0	0.0154739	0.221526	0.00495049	0.0150311	0.00853614	0	0.0354247	0.00819418	0.00569532	0.0289736	0.0914396	0.00881839	0.0165916	0	0.0103318	0.00381667	0.00597641	0.00714631	0.0253022	0.00446818	0.033672	0.0193358	0	0.0485665	0.0270129	0.00622856	0.00224835	0.00797213	0.00220982	0.00648285	0.0320467	0	0.0107083	0.00170091	0.0193385
ADAMTS15	protein_coding	ENSG00000166106	0.00678171	0.00109352	0	0.00751625	0	0.0127177	0.022691	0	0	0.010541	0.00990303	0	0.024021	0	0.0190098	0.0518377	0.0016218	0.0170455	0	0.0100649	0.00892712	0	0	0	0	0	0	0.00974235	0.0225649	0	0.00195789	0	0.00592076	0	0	0	0.00269359	0.00418699	0.0110619	0.0119029	0.00736566	0	0	0.0141587	0.00181011	0	0.0935484	0	0.0950303
SVOP	protein_coding	ENSG00000166111	0.00551046	0.00186593	0.0016801	0.00687072	0.00443582	0.0019728	0.00430208	0.00332984	0	0.00330366	0.0265541	0.00159819	0.00195182	0.00198644	0	0.00722067	0.00593004	0.00092335	0.00213025	0.00147208	0.0097925	0.000545309	0.00682225	0.00136104	0.00384325	0.000704219	0.00745298	0	0.00412538	0.00228594	0.00572717	0.00171207	0.00649472	0.00267615	0.00794472	0.0038603	0.0013132	0.0193921	0.00089883	0	0.000897743	0.000707376	0.00573533	0.011217	0.0194145	0	0.00142524	0.00950818	0
SPATA19	protein_coding	ENSG00000166118	0	0.0123312	0	0	0	0	0	0	0	0	0	0	0	0	0	0	0	0	0	0	0	0	0	0	0	0	0	0	0	0	0	0	0	0	0	0.0297629	0	0	0	0	0	0	0	0	0	0	0	0	0.0446506
GPT2	protein_coding	ENSG00000166123	3.33118	5.77311	6.19999	3.27536	4.35656	5.86445	3.8907	4.24097	3.53516	4.28355	2.85555	2.77779	3.60726	1.86205	1.39747	1.54147	3.47915	7.23805	3.98339	5.41513	1.98457	3.18041	2.80189	4.02333	2.39398	2.30148	2.97279	5.17034	1.69984	3.2386	3.82262	4.60404	4.35718	2.36507	4.45576	5.30878	4.99535	3.90097	0.917558	5.21601	4.33901	3.64308	1.7556	1.23148	2.76237	0.922714	0.967081	0.302295	0.737822
AMN	protein_coding	ENSG00000166126	0.00571693	0	0.00871526	0	0.00354002	0	0.0127522	0	0	0.00761655	0	0	0.0202495	0.030913	0	0	0	0	0.00884025	0.00509078	0	0	0.00786429	0.0141204	0.0199363	0	0	0	0	0	0	0	0	0	0.0063403	0	0	0.0105888	0	0	0	0	0	0.035807	0.0274663	0	0.0147864	0	0
RAB8B	protein_coding	ENSG00000166128	0.314661	0.348082	0.226452	0.448762	0.363971	0.233227	0.268996	0.200276	0.137366	0.202692	0.191258	0.134343	0.29985	0.249029	0.224984	0.586035	0.306534	0.339236	0.332818	0.433097	0.337461	0.327981	0.348259	0.334348	0.453957	0.181671	0.288043	0.285674	0.38863	0.303692	0.369367	0.181962	0.287613	0.224956	0.304685	0.191153	0.188419	0.320989	0.410342	0.374859	0.277134	0.250149	0.329292	0.612756	0.406714	0.168312	0.467857	0.214577	0.207034
IKBIP	protein_coding	ENSG00000166130	0.0335321	0.0372123	0.0270627	0.111492	0.0256492	0.00807045	0.046198	0.0208586	0	0.0170813	0.0201622	0.00572075	0.0768522	0.0355524	0.0608195	0.368312	0.0212266	0.0512296	0.0183006	0.0403981	0.0350523	0.0273271	0.0922544	0.0389748	0.110056	0.0151245	0.026678	0.0170015	0.118135	0.0490951	0.059793	0.028599	0.0826592	0	0.0350008	0.018424	0.00705094	0.0365338	0.0450432	0.0133534	0.0417752	0.0595033	0.0568514	0.0586827	0.0758121	0.0215017	0.242328	0.0607761	0.0967391
RPUSD2	protein_coding	ENSG00000166133	0.942083	0.396745	0.794118	0.700175	0.50786	0.612196	0.346115	0.502304	0.177335	0.420833	0.825409	0.385738	0.549605	0.37956	0.434948	0.472001	0.771295	0.705719	0.651261	0.671121	0.459571	0.767754	0.655595	0.725436	0.773003	0.41076	0.849454	0.716485	0.746773	1.16476	0.470367	0.780533	0.508005	0.556203	0.909596	0.944658	0.647113	0.697963	0.831606	1.07547	0.695176	0.490853	0.452551	0.815667	1.10934	0.322182	0.487324	0.546401	0.660058
HIF1AN	protein_coding	ENSG00000166135	1.07589	1.61515	1.81897	1.38182	1.51275	1.70559	1.1616	1.4573	1.43184	1.66375	1.0779	1.11443	1.23924	0.918574	0.680262	0.897687	1.02433	1.3809	1.21023	1.29842	0.998296	1.10071	0.881886	1.2138	1.24122	0.739166	0.905674	1.778	0.857947	2.09176	1.42928	1.36558	1.16001	0.779174	1.47805	1.60091	1.29885	1.547	0.719122	1.27326	1.21081	0.964445	0.752898	0.978498	1.32787	0.507044	0.483834	0.231804	1.11938
NDUFB8	protein_coding	ENSG00000166136	1.50863	1.26624	1.81247	1.82706	0.853743	1.38475	1.326	1.29801	1.51864	1.27117	1.05043	1.13009	0.884705	0.612269	0.85417	1.32553	1.21852	1.74945	1.25139	1.55692	1.26255	1.76975	1.38811	1.39424	1.67235	0.983142	1.18613	1.20562	0.847695	1.07759	1.3499	1.4279	1.59623	0.954243	1.82825	1.49313	1.02381	1.22133	0.814827	1.74353	1.60327	2.0777	1.63179	1.2046	1.46401	0.798673	0.684779	0.50486	0.560001
ZFYVE19	protein_coding	ENSG00000166140	1.47013	0.669549	1.34708	1.13752	0.73117	1.38379	0.671555	0.637922	1.34503	1.07308	0.765072	1.00925	0.664756	0.310084	0.493197	0.345829	1.03788	1.29066	1.38454	1.20467	0.370572	0.866704	0.957383	0.840177	1.00898	0.579624	0.681595	0.876229	1.42455	0.346022	1.84221	0.777467	1.26984	0.594974	1.50902	1.29649	1.56539	0.941447	0.586741	0.841146	0.458633	0.552108	0.59477	1.57955	1.71568	0.142072	0.728115	0.433703	0.87662
PPP1R14D	protein_coding	ENSG00000166143	0	0.0136857	0.00718825	0	0.0175186	0.028939	0	0.0071233	0	0.0125641	0.0481984	0.00683781	0	0.0084989	0	0	0.0101486	0.0158021	0.00729134	0.00419882	0	0.00933232	0	0	0.0328864	0	0	0	0.0117669	0	0.0367552	0.0146501	0.0185249	0.0076332	0.0209176	0	0.00561849	0	0	0.00709369	0.00384096	0.0242118	0	0	0	0.00856675	0	0	0
SPINT1	protein_coding	ENSG00000166145	0.0484865	0.0106613	0	0.0549595	0.0382119	0	0.0147483	0	0	0.00293625	0	0.00639205	0	0	0	0.0360992	0.00316233	0	0.020448	0.00785019	0	0.0130859	0.0121271	0.0489919	0.107599	0	0	0	0.0659986	0	0.0649005	0.022825	0.0288621	0	0.0146655	0.0360254	0.00525222	0.0816417	0.0431389	0.0165781	0.0502678	0	0.00352903	0.144942	0.0600017	0	0	0.00543262	0.0308831
FBN1	protein_coding	ENSG00000166147	0.101894	0.0466154	0.06984	0.167645	0.0601598	0.0677333	0.0566745	0.0815393	0.140073	0.0924302	0.0396008	0.0545991	0.0774049	0.077354	0.0590428	0.15439	0.153948	0.166766	0.092827	0.104098	0.105015	0.0779046	0.0720755	0.0653562	0.090898	0.0265818	0.0553943	0.0624089	0.0486211	0.0742716	0.0453797	0.0463553	0.0834417	0.0204588	0.0607363	0.0335078	0.0561572	0.119478	0.0725795	0.0722882	0.0611247	0.0750331	0.0276144	0.169031	0.209139	0.0540539	0.189654	0.0827483	0.186317
AVPR1A	protein_coding	ENSG00000166148	0.00764307	0	0	0.00635317	0	0	0.00852432	0	0	0.00509135	0.178573	0	0	0.0551042	0	0	0	0	0.00590934	0.00680596	0	0.015127	0	0.0188778	0	0	0	0	0.0190732	0	0.0198591	0.0791553	0	0	0	0.00892379	0.00910713	0	0	0.0287458	0.0186777	0.0294341	0.0122384	0.0119678	0.0122401	0	0	0	0
C16orf78	protein_coding	ENSG00000166152	0	0	0.00744649	0	0	0	0	0	0	0.00325387	0.00356643	0	0	0	0	0	0	0	0	0	0	0	0	0	0	0	0	0	0	0	0	0	0	0	0	0	0	0	0	0	0	0	0	0	0	0	0	0	0
DEPDC4	protein_coding	ENSG00000166153	0.00986331	0.0233791	0.0180435	0.0139378	0.00305376	0.020178	0.00440022	0.0134104	0.00789073	0.0216821	0.0302462	0.0200245	0.0314425	0.00888893	0.0179711	0.0387733	0.0120296	0.00991635	0.00457557	0.0175661	0.00584261	0.0224494	0.0122113	0.0231435	0.024077	0.0012605	0.00741126	0.0297554	0.00738412	0.00545553	0.0119597	0.0122579	0.0167917	0.00798351	0.00984491	0.00690964	0.0164537	0.0164418	0.00482651	0.0229996	0.014462	0.0151938	0.00315871	0.0308886	0.0157957	0.00179198	0.0331638	0.0206658	0.00691059
LRTM2	protein_coding	ENSG00000166159	0.0151758	0.00367055	0	0	0	0	0	0	0.0151759	0	0.0720217	0.00550177	0	0	0	0	0.0108875	0	0	0.00337842	0	0	0.00521901	0.0140561	0	0	0.00570152	0.0327014	0.0189355	0	0.00328596	0	0	0	0	0	0.0180828	0	0	0	0	0	0.0182251	0	0	0.0068929	0.00490636	0	0
OPN1MW2	protein_coding	ENSG00000166160	0	0	0	0	0	0	0	0	0	0	0	0	0	0	0	0	0	0	0	0	0	0	0	0	0	0	0	0	0	0	0	0	0	0	0	0	0	0	0	0	0	0	0	0	0	0	0	0	0
BRD7	protein_coding	ENSG00000166164	0.468113	0.5391	0.47804	0.572884	0.367393	0.444788	0.382444	0.390223	0.329374	0.346392	0.301427	0.417113	0.563344	0.250072	0.249786	0.617089	0.372253	0.532058	0.442162	0.535366	0.414265	0.474401	0.494982	0.55024	0.617565	0.291188	0.384793	0.495847	0.529194	0.302593	0.569563	0.571246	0.530306	0.290336	0.391556	0.44251	0.478483	0.511861	0.386377	0.408116	0.44012	0.358376	0.354913	0.588155	0.531087	0.327893	0.563064	0.194631	0.407007
CKB	protein_coding	ENSG00000166165	239.121	177.653	245.295	252.636	205.733	292.138	319.715	135.156	160.092	224.678	159.27	183.469	116.027	88.074	58.1505	23.1771	328.754	293.951	255.775	288.791	99.3098	307.219	297.859	252.434	52.1248	161.824	190.348	134.068	108.692	166.379	228.445	209.536	272.312	188.181	396.265	280.755	297.512	283.832	69.6856	500.518	408.664	466.078	178.724	97.847	247.587	126.862	56.6545	95.0369	42.081
TRMT61A	protein_coding	ENSG00000166166	0.959276	0.989437	0.894349	1.23891	0.80509	0.677129	0.937252	0.503017	1.30019	0.839693	0.845103	0.942722	1.29172	0.442973	0.500011	0.415535	0.881594	0.584506	0.839751	0.585947	0.532231	0.870834	0.730684	0.587439	1.07821	0.840922	1.0246	0.854169	0.455031	1.42514	0.576777	0.935999	0.664458	0.397852	1.1518	1.6754	1.20916	0.67546	0.853477	1.44911	0.833071	0.992259	0.818795	1.37793	1.09822	0.590544	0.686913	0.312672	0.333275
BTRC	protein_coding	ENSG00000166167	0.23782	0.351676	0.333938	0.339106	0.332244	0.380943	0.300583	0.39413	0.198134	0.380785	0.197225	0.243151	0.429356	0.145287	0.162993	0.327049	0.238601	0.298229	0.339679	0.293687	0.320142	0.271269	0.255201	0.301297	0.365851	0.263429	0.282032	0.326174	0.217275	0.361611	0.323754	0.369924	0.28606	0.21167	0.336087	0.34628	0.305004	0.320819	0.282531	0.384624	0.263644	0.315952	0.197547	0.263031	0.272464	0.178866	0.0911113	0.0837996	0.149812
POLL	protein_coding	ENSG00000166169	1.04594	0.818561	1.19841	1.59486	1.08081	1.41741	1.06995	1.39893	1.01264	1.62425	0.573968	1.07236	1.08547	0.624407	0.513545	0.774756	0.860316	1.2112	1.50405	1.29326	1.27597	1.31194	1.13639	0.724007	1.06868	0.732192	0.84098	1.29201	0.49875	1.2897	1.52329	0.862441	1.24759	0.560805	1.41858	1.40789	1.38918	1.65347	0.815001	1.32797	0.748893	2.16366	0.528043	1.30395	1.25894	0.653599	0.508309	0.48444	1.12024
BAG5	protein_coding	ENSG00000166170	6.55575	5.96717	4.97425	7.16107	3.93007	4.63502	5.08153	4.1328	2.98444	4.41343	2.48406	3.14488	7.7872	3.15578	2.92796	7.91904	5.01731	6.60934	5.89165	5.9086	4.20352	7.11753	7.28023	7.12554	6.38316	3.86483	5.75568	6.85965	4.79125	5.51614	7.9526	5.81069	5.78428	4.42864	7.4802	4.65761	5.86754	6.04358	5.72797	7.16119	5.11328	3.83746	3.66371	5.88808	6.4283	2.07848	7.44876	2.2805	2.50918
DPCD	protein_coding	ENSG00000166171	0.129539	0.270765	0.117023	0.158192	0.215881	0.216749	0.119504	0.120798	0.153529	0.165124	0.0980827	0.139148	0.158608	0.0288252	0.12552	0.0785842	0.0952294	0.163464	0.180526	0.169466	0.0473662	0.125025	0.105597	0.104675	0.0780771	0.136933	0.10094	0.137845	0.103763	0.134896	0.159288	0.180532	0.0858674	0.0750782	0.150758	0.194191	0.186747	0.100711	0.0678231	0.147964	0.136785	0.121124	0.254797	0.100166	0.152387	0.0348663	0.10134	0.126147	0.319339
LARP6	protein_coding	ENSG00000166173	0.899579	0.357798	0.601882	1.70739	0.458006	0.481809	0.674442	0.422795	1.80917	0.439446	0.704243	0.666755	0.495652	0.855751	0.248659	0.577105	0.403365	0.420805	0.452089	0.416102	0.414457	0.363503	0.388429	0.629535	0.69712	0.469433	0.570794	0.452305	0.835596	0.300615	0.486956	0.63145	0.984992	0.311479	0.795363	0.59518	0.678869	0.54151	1.45103	0.518779	0.543478	0.718533	0.364112	4.574	3.13339	1.27571	0.478263	0.520481	0.910401
API5	protein_coding	ENSG00000166181	0.700985	0.889074	1.29113	1.2372	0.881204	0.908561	0.818222	1.00385	0.891124	0.895528	0.967528	0.668403	0.938744	0.453466	0.541029	1.77417	0.559397	0.765898	0.703827	0.935459	0.917686	1.03008	0.795205	1.09812	1.4667	0.571862	0.900471	1.30773	1.02562	0.802005	0.998017	0.803543	0.689122	0.640448	0.971242	0.737723	0.993161	0.889282	1.16533	0.943334	0.926129	0.774119	1.19779	1.51863	1.31175	0.516402	0.871749	0.518371	0.437313
ASPG	protein_coding	ENSG00000166183	0	0	0	0	0	0	0	0	0	0	0	0	0	0	0	0	0	0	0	0	0	0	0	0	0	0	0	0.00901416	0	0.00578448	0.00905776	0	0	0	0.00463935	0	0.00996906	0	0	0.00157332	0	0	0	0.0032751	0	0	0	0.00257787	0
ZNF319	protein_coding	ENSG00000166188	3.7407	1.40159	11.1085	1.42888	18.9723	7.51437	2.33922	90.5309	2.07579	1.45477	11.8246	3.54321	2.87204	3.605	1.07583	0.991663	1.25652	1.4402	1.80552	1.11675	4.07731	1.19825	1.20464	1.73569	1.58346	1.80995	8.02607	2.7024	5.26098	9.67243	1.4701	4.09798	1.88303	1.43513	10.2396	2.28474	10.396	1.642	33.9467	2.51288	1.04799	0.867399	0.934819	1.77751	1.21197	10.0567	0.699061	1.2392	2.4618
HPS6	protein_coding	ENSG00000166189	2.52724	1.29107	1.47626	2.10072	1.28703	3.0441	2.0547	1.03475	2.0785	1.25869	1.10367	1.33579	0.669275	2.89487	1.22482	0.69636	1.74533	2.43397	1.607	1.99806	1.25918	1.68286	1.20216	1.80845	1.56494	1.08664	1.41978	1.52686	1.23776	1.50236	1.73881	1.81011	1.67027	0.802939	2.88139	3.03345	2.84248	2.40607	0.924619	3.26901	1.32753	1.53114	2.02336	1.40537	1.77777	0.257468	0.427621	0.378431	1.48935
SENP8	protein_coding	ENSG00000166192	0.218891	0.186071	0.184664	0.275574	0.159227	0.267375	0.194355	0.14126	0.195516	0.101927	0.0930979	0.13868	0.120438	0.0383043	0.145947	0.233219	0.131119	0.272414	0.256322	0.253581	0.113297	0.157727	0.210484	0.220456	0.229738	0.13851	0.150102	0.256445	0.206828	0.17044	0.331309	0.200283	0.144718	0.0997675	0.233331	0.218351	0.194982	0.251915	0.155988	0.25417	0.193884	0.160955	0.18886	0.13976	0.228024	0.0849421	0.123672	0.112626	0.0670032
NOLC1	protein_coding	ENSG00000166197	4.32107	5.75082	5.86989	4.77427	4.40427	5.94615	3.04785	4.23337	8.19301	5.40775	3.67815	4.52127	5.92893	2.23628	2.69831	4.45858	3.25736	4.46708	4.44488	4.7669	4.64618	4.90055	4.2374	4.20039	6.26614	4.08696	4.29965	7.14475	3.42979	4.39999	4.71518	5.59388	4.14602	2.99542	4.81596	5.10758	6.85656	4.45734	3.45434	5.13295	3.89885	3.56638	4.53851	5.67747	4.88598	3.58523	2.71103	1.88507	4.40261
ALKBH3	protein_coding	ENSG00000166199	0.237777	0.210873	0.275486	0.434826	0.206129	0.284565	0.245745	0.304129	0.253631	0.210134	0.152774	0.174704	0.23582	0.117144	0.142189	0.212908	0.158078	0.224447	0.205901	0.200442	0.122069	0.261968	0.174448	0.191848	0.326145	0.105342	0.133403	0.396234	0.158232	0.0679508	0.203194	0.267595	0.392346	0.0923808	0.334025	0.303532	0.27388	0.267179	0.173238	0.312403	0.2363	0.27064	0.275401	0.312747	0.379521	0.164159	0.309545	0.168019	0.238786
COPS2	protein_coding	ENSG00000166200	0.500669	0.614327	0.557539	0.861697	0.399046	0.60178	0.407897	0.70301	0.504457	0.442727	0.493541	0.285296	0.536035	0.393245	0.35881	0.946073	0.522957	0.495542	0.355897	0.579471	0.500517	0.675167	0.688727	0.705523	0.769625	0.419037	0.651955	0.896787	0.940992	0.59466	0.677208	0.629534	0.436007	0.357272	0.441971	0.547753	0.637147	0.474176	1.07585	0.587201	0.554737	0.337542	0.495756	1.4139	0.900763	0.178717	0.543091	0.502046	0.229734
GABRB3	protein_coding	ENSG00000166206	0.10045	0.0793813	0.0931796	0.0980701	0.0748164	0.0851392	0.0810294	0.0923377	0.0694944	0.0734367	0.0539681	0.0602365	0.0738446	0.0492488	0.0205866	0.148492	0.0815838	0.0812474	0.116985	0.126437	0.129109	0.0950277	0.0977692	0.105717	0.210396	0.0595435	0.0873454	0.102101	0.0898633	0.0589673	0.122019	0.0732796	0.0746671	0.0744024	0.123664	0.0964442	0.0831819	0.0783991	0.101245	0.0738958	0.0864561	0.0639667	0.0869978	0.0432789	0.050587	0.0281209	0.0020425	0.0208285	0.0116192
SPIC	protein_coding	ENSG00000166211	0	0	0	0	0	0	0	0	0	0	0	0	0	0	0	0	0	0	0	0	0	0	0	0	0	0	0	0	0	0	0	0	0	0	0	0	0	0	0	0	0	0	0	0	0	0	0	0	0
TBATA	protein_coding	ENSG00000166220	0.00441627	0	0	0	0	0	0	0	0	0	0	0	0	0	0	0	0	0	0	0	0	0	0	0	0.0770028	0	0	0	0	0	0	0	0	0	0	0	0	0	0	0	0	0.00283457	0	0.00691514	0.0176812	0	0	0	0
SGPL1	protein_coding	ENSG00000166224	1.8654	2.8254	2.10978	1.58486	1.65454	2.01796	1.36809	1.73864	1.85679	1.24965	1.00415	1.41861	4.45356	0.94212	2.11173	2.19142	2.21214	2.33023	2.6717	2.74828	1.78199	2.02915	2.29957	1.97561	2.93649	1.72206	1.90827	3.16198	1.62748	1.79567	1.86566	2.29841	1.92165	1.17065	2.05285	2.28772	1.93475	1.73908	1.13574	1.94712	1.44061	1.47924	1.82673	1.57684	1.41765	0.763198	0.808665	0.293147	2.35859
FRS2	protein_coding	ENSG00000166225	1.28641	1.48729	1.66052	1.42844	1.34436	1.80863	1.23205	1.68868	0.934958	1.1866	1.00141	1.12791	1.72868	0.659237	0.819386	1.24964	1.64902	1.51779	1.41039	1.87578	1.28187	1.98615	1.71064	1.80816	1.20969	1.19702	1.59483	2.33977	1.22932	1.11345	2.05213	1.5335	1.1675	1.1777	1.48499	1.43925	1.80998	1.35805	1.57443	1.68553	1.58184	1.24567	0.929268	1.24115	1.04563	0.87527	1.01176	0.699414	0.526529
CCT2	protein_coding	ENSG00000166226	3.89451	3.99145	3.23571	4.64934	2.18494	3.20936	2.94725	2.25792	3.29746	2.48651	1.96316	2.16184	5.03477	1.82606	3.0828	3.48289	2.54254	4.8217	3.4221	3.46796	2.723	3.97213	3.56626	4.48131	4.76882	2.74205	3.23024	3.80174	2.99924	2.47157	4.31057	2.99209	3.79862	1.92691	4.63103	3.19331	2.64845	3.41759	3.73859	4.27105	3.03118	3.58016	6.10035	4.08955	3.20481	1.55369	5.79859	3.08125	5.93768
PCBD1	protein_coding	ENSG00000166228	2.24055	3.55853	2.08164	2.63777	2.88791	3.42299	2.71339	1.30743	3.46184	2.67117	3.17349	2.56584	1.77115	1.7679	2.91113	1.2758	2.91132	3.68183	2.68397	2.78295	1.02531	2.66448	2.06358	2.43448	2.54856	2.74046	2.31217	2.27933	2.61566	2.44665	2.99828	2.66899	3.08529	1.80576	2.73015	2.57109	2.9562	3.15251	1.17639	4.07234	3.84605	3.1169	3.28742	2.00261	2.10208	0.908476	0.820752	1.17332	2.15597
ARIH1	protein_coding	ENSG00000166233	0.472505	0.542968	0.599523	0.639652	0.509913	0.747352	0.453251	0.69398	0.587234	0.926776	0.487669	0.358109	0.561319	0.336456	0.378131	0.746865	0.52313	0.515611	0.494239	0.552348	0.487603	0.923143	0.80245	0.582324	0.661128	0.369017	0.402523	0.745823	0.487664	0.615057	0.545231	0.554797	0.480636	0.450129	0.738597	0.456896	0.494087	0.565436	0.465444	0.55763	0.626837	0.470515	0.439012	0.40799	0.511082	0.261422	0.463943	0.225273	0.3457
C16orf71	protein_coding	ENSG00000166246	0.0248122	0.0640138	0.132388	0.0343745	0.0460923	0.0867149	0.0415096	0.0687197	0.0330832	0.0495851	0.114735	0.0839562	0.0439427	0	0.0811429	0.0609615	0.0623033	0.0692934	0.0703409	0.0515541	0.0489923	0.0286461	0.017066	0.0510701	0.0432629	0.0211394	0.0994335	0.0356442	0.144476	0.0457465	0.0286533	0.0599589	0.0595711	0.00669445	0.0458628	0.0820813	0.123188	0.0382972	0.0539626	0.0528809	0	0.0769739	0.0297977	0.0259011	0.0331131	0.0150264	0.0481309	0.112129	0.260765
CLMP	protein_coding	ENSG00000166250	0.00299212	0.0147152	0.0228069	0.0223843	0.0281003	0.0402977	0.0283655	0.0602688	0.0199477	0.0485004	0.0116513	0.0224182	0.00529908	0.00449422	0.00559147	0.0122523	0.00787097	0.0167123	0.00925359	0.0115458	0.0275707	0.0236877	0.023324	0.0110854	0.00347807	0.00637304	0.00599538	0.0257902	0.0186669	0.00965406	0.0133894	0.0149774	0.0189389	0.00726559	0.0320776	0.0174675	0.0136669	0.0120075	0.0105745	0.00712717	0.0109679	0.00576145	0.0143733	0.00546601	0.0107814	0.00271806	0.00967357	0.00737547	0.0279518
SCN3B	protein_coding	ENSG00000166257	0.271228	0.142814	0.117091	0.309251	0.132278	0.135035	0.163297	0.123285	0.288033	0.283005	0.364517	0.093979	0.365575	0.415321	0.0908298	0.613309	0.189421	0.168921	0.0927892	0.0940438	0.2891	0.147266	0.277352	0.163031	0.677988	0.116563	0.104605	0.206886	0.137765	0.106209	0.191256	0.191407	0.179168	0.101025	0.236915	0.103691	0.0972409	0.306753	0.0548117	0.135411	0.113401	0.143275	0.417006	0.0676509	0.290214	0.104659	0.0962245	0.591653	0.496102
COX11	protein_coding	ENSG00000166260	0.577903	0.679172	0.835814	0.973063	0.841858	0.76354	0.607352	1.47744	0.533455	0.84396	0.659962	0.537207	0.997233	0.287115	0.576318	1.20142	0.576725	0.732472	0.527011	0.653157	0.672948	0.480237	0.672669	0.814336	0.800946	0.587046	0.651352	0.622645	1.04463	0.655685	0.933672	0.690582	0.470578	0.605694	0.649134	0.730969	0.896068	0.768479	0.574042	0.64648	0.588436	0.554011	0.524966	0.72508	0.738611	0.32979	0.761721	0.497666	0.895452
ZNF202	protein_coding	ENSG00000166261	0.636227	0.338889	0.375974	0.772482	0.154929	0.522822	0.406616	0.507569	0.471813	0.557151	0.208776	0.264346	0.41779	0.341448	0.285546	0.54447	0.346182	0.419245	0.494671	0.502887	0.536375	0.336023	0.373682	0.476726	0.698009	0.278639	0.273944	0.400508	0.258669	0.43494	0.823463	0.410891	0.617868	0.190944	0.614427	0.530002	0.485524	0.536241	0.314829	0.56192	0.329006	0.20418	0.537993	0.57087	0.601031	0.279236	0.758061	0.295153	1.27719
FAM227B	protein_coding	ENSG00000166262	0.00574437	0.0137909	0.0123248	0.0194534	0.0171263	0.0229592	0.014949	0.0286051	0.00936129	0.0192745	0.00869892	0.00987279	0.00376791	0.00498516	0.00745465	0.0132422	0.0108372	0.0146164	0.013324	0.0149668	0.0079817	0.013264	0.00848738	0.0128744	0.0029677	0.00842869	0.0073537	0.0155874	0.0175205	0.00264774	0.0123459	0.0105763	0.0100302	0.0110212	0.0153369	0.0096878	0.0162246	0.0102456	0.00589953	0.0187241	0.0228763	0.0132459	0.00800578	0.00999413	0.0134583	0.00541149	0.0104552	0.00576876	0.00447191
STXBP4	protein_coding	ENSG00000166263	0.10622	0.0761881	0.075846	0.0923532	0.0937458	0.112866	0.091574	0.0820773	0.0451746	0.0959699	0.110537	0.0686074	0.1146	0.0517146	0.0620304	0.185982	0.0939428	0.0705805	0.0981731	0.124213	0.100648	0.106926	0.10539	0.125523	0.104312	0.0924476	0.106877	0.110498	0.0594124	0.0531805	0.13271	0.0885111	0.0667535	0.0874585	0.102231	0.0691371	0.0927432	0.0723638	0.0896169	0.103777	0.0656395	0.0407496	0.094817	0.0807717	0.0603685	0.0271728	0.152364	0.0782478	0.113343
CYYR1	protein_coding	ENSG00000166265	0	0	0	0.000971058	0.000361688	0.000298737	0	0	0	0	0.000852945	0.0042352	0.00206892	0	0.000818655	0	0	0	0	0.000520132	0	0	0	0.00216405	0.00611075	0	0.000877792	0	0.00874577	0	0.000505898	0.00362957	0	0	0	0	0	0	0	0.0013181	0.000475802	0.00412398	0.0102883	0	0.00654796	0	0.00226611	0.0014398	0
CUL5	protein_coding	ENSG00000166266	0.210913	0.139599	0.194458	0.32859	0.135293	0.203144	0.17748	0.217504	0.1364	0.243557	0.172436	0.122708	0.163279	0.139997	0.152228	0.259615	0.212475	0.21374	0.183088	0.248542	0.144636	0.279955	0.235409	0.281525	0.158551	0.115402	0.144245	0.157845	0.168615	0.152809	0.283854	0.165459	0.191855	0.180938	0.279432	0.163678	0.212187	0.222225	0.188494	0.255075	0.227874	0.194144	0.204251	0.249174	0.362039	0.0527746	0.187825	0.108181	0.0575165
MYRFL	protein_coding	ENSG00000166268	0.0037397	0.00180903	0.00356315	0.00271999	0.00318406	0.00573792	0.00312817	0.0233043	0	0.0068507	0.00409569	0.00135578	0.00165577	0	0	0.0344555	0.00134148	0.00352482	0	0.000832528	0.0166143	0.000462595	0.00192914	0.00173189	0.0260824	0.0017922	0.0063225	0.00201462	0.00116655	0.0025856	0.000809744	0.00290476	0.0171409	0.00151348	0.00570278	0.00327476	0.00167102	0.0207798	0.0137249	0.00492279	0.00190393	0.00210028	0.0037426	0.0117115	0.00187156	0.000849293	0.00604526	0.0057614	0.00982564
WBP1L	protein_coding	ENSG00000166272	0.881524	0.690484	0.898099	0.827672	0.844226	0.869399	0.839405	0.616847	0.709379	0.652913	0.514142	0.548217	0.913121	0.416321	0.472861	0.486019	0.613811	0.961063	0.79995	0.797301	0.560269	0.643772	0.668795	0.752117	0.772291	0.614687	0.702026	0.68227	0.544021	0.651945	0.896111	0.774976	0.921043	0.582579	1.20694	0.974696	0.845255	0.860434	0.423322	0.90906	0.680019	0.765696	0.583175	0.503904	0.777903	0.353633	0.205848	0.162063	0.406095
BORCS7	protein_coding	ENSG00000166275	0.500905	0.386	0.683699	0.977983	0.508532	0.571945	0.597636	0.475145	0.25628	0.620786	0.17861	0.312514	0.86648	0.514411	0.922452	1.22114	0.660226	1.17604	0.734034	0.954325	0.448523	0.979851	0.977492	0.91351	0.751518	0.253078	0.490167	0.652643	0.741279	0.36243	1.30655	0.669564	0.716992	0.452584	1.09813	0.469232	0.735659	0.636491	0.465524	0.792997	0.588318	0.631794	0.774091	0.565449	0.610962	0.190476	0.316355	0.15075	0.0816168
C2	protein_coding	ENSG00000166278	0.0417939	0.00821327	0.0159283	0.0825086	0.00889606	0.00868365	0.0160231	0.00197305	0.0313457	0.0156603	0.00762871	0	0.0231305	0.06356	0.0567457	0.0492028	0.012181	0.00656541	0.054529	0.0290753	0.0232096	0.0336039	0.0970182	0.0338715	0.0865361	0.0066764	0.0196274	0.0956879	0.0814812	0.025284	0.0656087	0.0216419	0.0889397	0.00211429	0.0811143	0.0274484	0.0077812	0.0991813	0.0234339	0.00982424	0.00319167	0.040238	0.033461	0.0756675	0.0637938	0.0118643	0.0979623	0.00643878	0.0228768
PLEKHF1	protein_coding	ENSG00000166289	0.577267	0.0494497	0.247506	0.649788	0.111704	0.184524	0.456044	0.0635885	0.457007	0.208292	0.0702464	0.12208	0.0851957	0	0.134845	0.0196986	0.155305	0.1461	0.218512	0.192766	0.213718	0.10116	0.140621	0.230208	0.104847	0.169063	0.298207	0.336895	0.150058	0.0498897	0.114577	0.298922	0.409485	0.0973434	0.35345	0.203603	0.128971	0.568014	0.107892	0.230681	0.240013	0.301045	0.110729	0.273054	1.10744	0.196647	0.0622105	0.163046	0
TMEM100	protein_coding	ENSG00000166292	1.14634	0.203408	0.747863	1.31489	0.294472	0.279063	0.474559	0.151246	0.100118	0.223418	0.138887	0.232295	0.478735	0.225567	0.0912076	1.33649	0.840375	0.817827	0.55346	0.788994	0.662242	0.366576	0.413168	0.822211	0.715721	0.147138	0.511549	0.194163	0.224857	0.685281	0.572299	0.394007	0.917775	0.259316	1.97085	0.181185	0.131225	1.19606	0.465418	0.768149	0.664661	1.31412	0.0521014	0.14109	1.17845	0.0727577	0.310734	0.154241	0.157828
ANAPC16	protein_coding	ENSG00000166295	1.11482	1.18824	1.02258	1.32719	0.848267	1.12906	1.0256	0.799255	0.466087	0.698571	0.469062	0.488648	1.29393	0.947927	0.551721	1.06259	1.04155	1.24271	1.12734	1.38812	0.715092	1.12191	1.00505	1.12785	0.922489	0.712351	0.951254	1.23506	0.935196	1.38479	1.52742	1.2785	1.31147	0.943135	1.44593	0.985411	1.18202	1.37073	0.78079	1.73163	1.01842	1.42098	1.19006	0.931983	1.36674	0.33757	0.623104	0.504575	0.375096
SMPD1	protein_coding	ENSG00000166311	8.66868	8.22112	15.3237	10.7459	11.3207	14.7364	12.4174	9.14422	10.7915	12.0235	8.47898	11.4587	7.276	6.46707	5.73891	3.70111	9.02907	8.68547	10.694	12.4386	5.57031	13.3081	8.59035	10.1474	5.06216	8.59311	10.537	7.08233	6.49318	7.34743	6.70144	8.82169	10.3838	4.6112	13.2894	14.3904	9.48068	10.222	5.20469	10.4969	9.30356	13.1496	9.5498	11.1506	9.06861	3.68232	5.61406	2.71742	4.02987
APBB1	protein_coding	ENSG00000166313	1.7406	1.64787	1.52301	2.33721	1.27551	1.51574	1.3009	1.12415	1.94661	1.56942	1.3235	1.48983	2.08853	0.784326	0.981591	0.906756	1.12684	1.21022	1.29998	1.46283	1.14901	1.21796	1.10865	1.34507	1.96643	1.3985	1.33884	1.49807	1.22085	0.972008	1.15073	1.81332	1.88155	0.662752	1.47064	2.35996	2.15379	1.20181	1.60857	1.95231	1.47449	1.82124	0.902929	5.03167	2.67411	1.98816	0.645986	0.729897	1.20871
SYNPO2L	protein_coding	ENSG00000166317	0.0859383	0.0671541	0.125971	0.0851722	0.122802	0.172429	0.05161	0.249665	0.118993	0.328069	0.0579193	0.0910706	0.0351226	0.0476607	0.032428	0.119106	0.0545406	0.0332309	0.0715555	0.0353196	0.0978966	0.0425217	0.0818432	0.0163277	0.16137	0.0422409	0.0546393	0.0569795	0.0494902	0.182822	0.103059	0.109541	0.103885	0.0374552	0.0953089	0.0501693	0.0787694	0.0550984	0.0323485	0.0497256	0.0457716	0.0763744	0.0105852	0.0931603	0.10322	0.132113	0.0897637	0.0611062	0.115791
NUDT13	protein_coding	ENSG00000166321	0.16326	0.10718	0.146664	0.252028	0.0902619	0.141649	0.162575	0.233423	0.139939	0.285479	0.0936577	0.097237	0.134242	0.105094	0.0367742	0.262636	0.115036	0.166092	0.103686	0.150571	0.201476	0.152905	0.204531	0.147614	0.0813323	0.0186287	0.0657178	0.113079	0.109129	0.189472	0.282801	0.0664243	0.164169	0.0613531	0.171362	0.0885008	0.0972667	0.113395	0.128394	0.0833321	0.092617	0.0748487	0.0746911	0.109559	0.252117	0.04767	0.067863	0.0431176	0.142983
C11orf65	protein_coding	ENSG00000166323	0.00747315	0.0060885	0.0161894	0.0202705	0.00706302	0.0179035	0.00789614	0.00950704	0.00314662	0.0151965	0.009764	0.00342226	0.00139317	0	0.00275632	0.0122406	0.00338618	0.00593159	0.00456156	0.00840588	0.0163092	0.0140122	0.00865699	0.0126292	0.00960129	0.00251327	0.00591085	0.00847551	0.0127599	0.018492	0.0156704	0.00488814	0.00721121	0.0025469	0.0200657	0.00688848	0.00703001	0.0160272	0.010265	0.0100593	0.00865063	0.0212061	0.00283413	0.0135493	0.0141726	0.00643137	0.0132249	0.00581718	0.00551154
TRIM44	protein_coding	ENSG00000166326	0.466247	0.440361	0.521564	0.61601	0.449157	0.476917	0.418432	0.627649	0.454566	0.553256	0.386613	0.448218	0.382534	0.343559	0.271102	0.745206	0.38278	0.492591	0.380114	0.426306	0.396255	0.427496	0.422965	0.506124	0.517144	0.282732	0.306431	0.750261	0.425381	0.37669	0.556691	0.52502	0.504511	0.281165	0.539879	0.391931	0.516665	0.529938	0.336544	0.398607	0.445119	0.317883	0.455559	0.492809	0.595986	0.31848	0.54563	0.290053	0.37128
CCDC182	protein_coding	ENSG00000166329	0	0	0	0	0.0466038	0	0	0	0	0	0	0	0	0	0	0.246552	0.0539955	0	0	0	0	0.0744789	0.207065	0	0	0	0	0	0	0	0.0651853	0	0.295686	0	0	0	0	0.4182	0	0	0	0	0.0602568	0	0	0	0.0973302	0	1.58195
ILK	protein_coding	ENSG00000166333	0.226922	0.147768	0.665259	0.340976	0.389115	0.566896	0.399098	0.540583	0.174557	0.901157	0.165682	0.278444	0.556453	0.125849	0.159021	0.22873	0.400739	0.372925	0.634312	0.598434	0.568696	0.950058	0.828418	0.269461	0.152179	0.189615	0.183625	0.338526	0.15246	0.6155	0.438432	0.442906	0.274312	0.183674	0.69692	0.336279	0.311989	0.38797	0.18507	0.571162	0.447897	0.375327	0.167703	0.0546649	0.286532	0.221994	0.327318	0.0752979	0.030575
TAF10	protein_coding	ENSG00000166337	3.36718	2.29841	3.51688	3.94133	2.87525	4.8149	3.9963	4.89398	2.78802	8.80857	3.03905	3.68709	5.25052	2.97262	3.02694	1.75266	3.14113	3.92319	3.70394	3.03336	3.10138	5.87736	5.50972	2.90962	3.76571	2.5844	3.26035	5.49998	3.50319	2.74207	3.74957	4.13789	3.8182	1.92291	4.21338	2.99154	3.70805	3.80016	2.56202	4.60042	4.64604	6.37654	5.61174	2.85911	3.96177	2.65748	3.4658	1.81487	4.36756
TPP1	protein_coding	ENSG00000166340	91.303	154.588	144.327	91.3555	123.538	194.808	146.039	143.841	116.796	131.519	105.673	122.45	77.1287	61.5821	56.4709	44.7669	114.145	117.363	145.04	130.752	108.356	125.188	103.826	102.331	60.045	73.7229	79.4659	120.203	68.1345	72.1258	117.905	111.568	107.523	85.8285	127.158	122.443	115.735	105.81	43.3014	129.919	124.734	103.187	53.1983	68.3683	75.554	83.7376	52.335	15.4098	23.8138
DCHS1	protein_coding	ENSG00000166341	2.49586	3.01135	3.0483	1.58685	2.43037	3.42466	1.56958	3.01802	2.28216	3.36258	1.93867	3.0494	4.36888	1.16872	0.652398	0.916703	1.77111	1.68894	2.95478	2.8499	3.5155	2.47346	2.32212	1.99745	2.65278	2.21515	2.71917	3.38771	1.25652	1.22972	2.35777	2.44415	1.69593	1.16696	3.35857	4.47475	3.50486	1.82832	2.95139	1.68802	1.40161	1.24158	0.973017	2.1072	0.873079	1.19121	1.0634	0.575933	1.56722
NETO1	protein_coding	ENSG00000166342	0.0601415	0.00913656	0.00227315	0.0826308	0.00553993	0.00228785	0.043239	0.011263	0.011929	0.00827741	0.0370159	0.00216233	0.146123	0.0976501	0.0334379	0.423342	0.0114108	0.0145749	0.0242104	0.02213	0.102067	0.00295117	0.0348703	0.0386708	0.372656	0.0247727	0.0388411	0.0214207	0.0421719	0.00274918	0.030995	0.0247083	0.048818	0.0152878	0.0319716	0.0168294	0.00355348	0.0681247	0.0470226	0.0153288	0.00688291	0.0213745	0.0123361	0.0116742	0.0429832	0.0307028	0	0.00796368	0.20024
MSS51	protein_coding	ENSG00000166343	0.131578	0.118205	0.11462	0.130204	0.279343	0.169838	0.0559043	0.397546	0.0501253	0.208688	0.155539	0.172635	0.110965	0.0112933	0.122942	0.420771	0.121368	0.120737	0.0920424	0.212016	0.197946	0.111606	0.163762	0.0928532	0.152947	0.0320289	0.0376636	0.162017	0.0938142	0.12996	0.13024	0.0713785	0.131284	0	0.125078	0.14631	0.134385	0.406176	0.0817602	0.0235651	0.0459345	0.0844528	0.0752456	0.0294326	0.25587	0.0455337	0.0243082	0.030889	0.131697
CYB5A	protein_coding	ENSG00000166347	0.411698	0.435052	0.3196	0.386415	0.300084	0.424228	0.306677	0.302942	0.309916	0.47361	0.104264	0.185055	0.263669	0.186198	0.170337	0.181649	0.285555	0.439114	0.267804	0.374724	0.218976	0.413425	0.305112	0.46528	0.323162	0.199971	0.239717	0.235699	0.254003	0.273091	0.307891	0.250161	0.318317	0.191825	0.40099	0.358297	0.233514	0.309518	0.220541	0.343964	0.241312	0.308127	0.316235	0.318757	0.413595	0.0883223	0.196462	0.153534	0.340606
USP54	protein_coding	ENSG00000166348	0.908816	0.5718	0.371237	1.29995	0.414677	0.488471	0.65944	0.588613	1.15527	0.527858	0.37836	0.543128	0.852204	0.469651	0.262805	0.59432	0.478001	0.463952	0.583294	0.395965	0.851081	0.664153	0.531963	0.459527	1.01735	0.41142	0.48014	0.757735	0.641731	0.477491	0.453887	0.395955	0.845104	0.258607	0.547168	0.51861	0.495026	0.630558	1.15351	0.446219	0.348332	0.414828	0.226942	2.0179	1.96632	0.869818	0.554263	0.459806	0.457259
RAG1	protein_coding	ENSG00000166349	0.000758587	0.0025687	0.00115644	0.00252225	0	0	0.00253816	0.00458396	0.00606876	0.00353727	0	0.00110006	0.0134347	0	0.0021264	0.00497009	0.000544232	0	0.00117302	0.00202651	0.00149785	0	0.00208705	0.00187365	0	0	0	0	0	0	0.00131403	0	0.000993425	0	0.00252391	0.0017714	0.00632729	0	0.00247471	0.000570613	0	0	0.0030367	0.00356346	0.00303712	0	0.00686707	0.00747957	0.00531494
POTED	protein_coding	ENSG00000166351	0	0	0	0	0	0	0	0	0	0	0	0	0	0	0	0	0	0	0	0	0	0	0	0	0	0	0	0	0	0	0	0	0	0	0	0	0	0	0	0	0	0	0	0	0	0	0	0	0
C11orf74	protein_coding	ENSG00000166352	0.0820435	0.0765736	0.144201	0.150034	0.10818	0.0750352	0.129181	0.119568	0.0347482	0.0919447	0.0887962	0.0643865	0.102565	0.0574112	0.106871	0.164421	0.0678625	0.0832934	0.101493	0.113454	0.0476462	0.0725927	0.0703717	0.0965524	0.12454	0.0592088	0.0710756	0.145592	0.142112	0.166836	0.115365	0.0619768	0.10365	0.101564	0.0888485	0.0924104	0.0885585	0.114417	0.149568	0.108906	0.060541	0.0978846	0.106643	0.14358	0.143755	0.0350724	0.146043	0.104686	0.121728
WDR88	protein_coding	ENSG00000166359	0.00572412	0.00761468	0.0152709	0.00713713	0.00265835	0.0219567	0.0159603	0.0172948	0.0228967	0.0181121	0.00626901	0.0020752	0.0101375	0.00515865	0.018051	0.00703185	0.00718664	0.0299735	0.0188092	0.0165659	0.0226049	0.0184097	0.00787419	0.0300435	0.00998068	0.00182881	0.0150538	0.0123346	0.0107133	0	0.00495769	0.0148204	0.0243625	0.011583	0.0206319	0.0233915	0.00682061	0.0212042	0.023342	0.0333693	0.0174853	0.0642953	0.0103114	0.0112038	0.0103128	0	0.00555186	0.00881861	0.0250658
OR10A5	protein_coding	ENSG00000166363	0	0	0	0	0	0	0	0	0	0	0	0	0	0	0	0	0	0	0	0	0	0	0	0	0	0	0	0.255975	0	0	0	0	0	0	0	0	0	0	0	0	0	0	0	0	0	0	0	0	0
OR2D2	protein_coding	ENSG00000166368	0.056396	0	0.257921	0	0	0	0.125797	0	0	0.826488	0.0823526	0	0	0	0	0	0.0404601	0	0	0	0	0	0	0.0696469	0	0	0	0	0	0	0	0	0	0	0	0	0	0	0	0	0	0	0.0451519	0	0	0	0	0	0
ATP9B	protein_coding	ENSG00000166377	0.0694254	0.0686361	0.0860887	0.132074	0.0869814	0.129295	0.104294	0.136681	0.0793442	0.13564	0.0484727	0.0510723	0.0638068	0.061655	0.0173047	0.11471	0.0609891	0.0693579	0.0676052	0.0742581	0.0847273	0.116374	0.0902124	0.0802384	0.0515262	0.0362136	0.0547516	0.0881032	0.0510153	0.0786476	0.131128	0.0664501	0.0877369	0.0583238	0.133788	0.0805862	0.0800713	0.0907243	0.0488625	0.0717104	0.0814489	0.0785981	0.0489394	0.077649	0.105509	0.0371412	0.0884728	0.0451528	0.0808337
PPFIBP2	protein_coding	ENSG00000166387	0.162197	0.0559533	0.0550211	0.289166	0.063546	0.0607146	0.14016	0.0880266	0.140891	0.0796584	0.118742	0.0775622	0.0585288	0.0775937	0.048147	0.132479	0.0233977	0.0280526	0.0332844	0.021297	0.136519	0.0180733	0.0640051	0.117606	0.319961	0.0672417	0.0849526	0.136805	0.0748751	0.0150324	0.0647788	0.0666511	0.231201	0.0351969	0.143231	0.09088	0.0471508	0.202963	0.136184	0.0592037	0.041089	0.0974073	0.0125332	0.309125	0.36804	0.0679427	0.173202	0.0846783	0.161474
MOGAT2	protein_coding	ENSG00000166391	0	0	0	0.00343405	0	0.0528226	0.00921521	0	0.0165252	0	0	0	0	0	0	0.00676678	0	0	0.00638829	0	0	0.00408825	0	0	0	0	0	0	0	0	0	0	0	0	0.00916347	0	0	0	0	0	0	0	0	0	0	0	0.00534258	0	0.0289452
CYB5R2	protein_coding	ENSG00000166394	1.23312	0.174708	0.070789	2.59897	0.124599	0.0554143	0.759578	0.241626	0.990631	0.0756125	0.602732	0.209496	0.127925	0.864861	0.0867753	0.405645	0.111047	0.108067	0.147598	0.174587	0.407501	0.0306345	0.262606	0.356818	0.971585	0.151654	0.325653	0.111179	1.14591	0.0713445	0.151934	0.320604	1.39188	0.00835232	0.349046	0.144577	0.030739	0.621159	1.85989	0.139716	0.264777	0.440443	0.132185	3.06189	5.10635	1.11548	0.473732	0.750359	1.62671
SERPINB7	protein_coding	ENSG00000166396	0	0	0	0	0	0	0	0	0	0	0	0	0	0	0	0	0	0	0	0	0	0	0	0	0	0	0	0	0	0	0	0	0	0	0	0	0	0	0	0	0	0	0	0	0	0	0	0	0
KIAA0355	protein_coding	ENSG00000166398	0.343511	0.34701	0.357606	0.474868	0.269813	0.322883	0.269219	0.346894	0.354037	0.320769	0.191608	0.258495	0.409961	0.163992	0.224676	0.342661	0.29973	0.322542	0.365127	0.316911	0.354413	0.346672	0.361854	0.330206	0.412252	0.25707	0.26974	0.477471	0.325901	0.280722	0.385432	0.267939	0.363935	0.156305	0.457848	0.383006	0.406363	0.38404	0.270566	0.402718	0.304522	0.255044	0.175915	0.476824	0.454964	0.282249	0.34498	0.122053	0.628795
SERPINB8	protein_coding	ENSG00000166401	0.0639809	0.0679686	0.0305997	0.270087	0.0435021	0.092393	0.095144	0.0303232	0.235854	0.0208923	0.0128235	0.0200117	0.137751	0.196724	0.16352	0.326721	0.026101	0.068319	0.0766265	0.044685	0.101561	0.0670391	0.0793843	0.0418309	0.459357	0.0272552	0.0150824	0.156792	0.0939196	0.0190822	0.0543276	0.0545685	0.169218	0.00406173	0.0640007	0.0615193	0.0568039	0.104563	0.161658	0.0434085	0.0725558	0.0684434	0.322413	0.253405	0.160726	0.109404	0.371522	0.0819478	0.571329
TUB	protein_coding	ENSG00000166402	0.804218	0.709449	0.755138	0.767839	0.895659	0.957025	0.564505	1.0931	0.766067	0.851303	0.682329	0.606608	1.11698	0.547634	0.432899	0.785405	0.735028	0.63699	0.813841	0.69562	0.906993	0.558587	0.590287	0.691756	1.42861	0.591631	0.756305	1.25357	0.477922	0.896019	0.889846	0.853764	0.75335	0.526817	0.729816	0.938137	0.968564	0.810788	0.509682	0.693755	0.624016	0.88172	0.331448	0.312281	0.499257	0.36626	0.216011	0.30969	0.728922
RIC3	protein_coding	ENSG00000166405	0.401313	0.296481	0.619359	0.548268	0.372134	0.670613	0.370033	0.685793	0.262247	0.668988	0.291559	0.324112	0.358884	0.211272	0.0960638	0.462082	0.248717	0.424444	0.385547	0.453775	0.433468	0.452182	0.352548	0.451443	0.439933	0.124408	0.379171	0.539408	0.203269	0.34065	0.597939	0.404302	0.459204	0.258898	0.533205	0.423327	0.416638	0.448926	0.304613	0.438608	0.22252	0.327078	0.247337	0.300195	0.358727	0.16784	0.213245	0.230166	0.219233
LMO1	protein_coding	ENSG00000166407	0.0084495	0.00817469	0.00214683	0.0105353	0	0.0093631	0.02513	0.00212743	0.0337984	0.00375236	0.0020564	0.00204217	0	0.0228444	0.00197373	0.0276796	0.00505159	0.00353956	0.00544404	0.00376204	0.00278063	0.00418076	0.00968605	0.00347827	0.0147327	0.00359939	0.00634893	0.0121382	0.00351427	0	0.00609847	0	0	0.00455944	0.00624722	0.00164423	0.00167801	0.00260834	0.00229704	0.00105929	0.00114713	0.00451941	0.0045099	0.00220508	0.00451051	0	0.045529	0.0347129	0
OR5P1P	unprocessed_pseudogene	ENSG00000166408	0	0	0	0	0	0	0	0	0	0	0	0	0	0	0	0	0	0	0	0	0	0	0	0	0	0	0	0	0	0	0	0	0	0	0	0	0	0	0	0	0	0	0	0	0	0	0	0	0
IDH3A	protein_coding	ENSG00000166411	0.26903	0.368729	0.289917	0.291743	0.311155	0.267279	0.270734	0.474157	0.346341	0.358423	0.243839	0.217487	0.317637	0.12262	0.175527	0.167145	0.303935	0.38473	0.206809	0.298767	0.247286	0.365682	0.365827	0.408618	0.226455	0.286509	0.278825	0.359824	0.196778	0.434012	0.333443	0.344272	0.232851	0.232774	0.29665	0.278006	0.344514	0.211917	0.259763	0.320994	0.260708	0.268938	0.341654	0.372835	0.184469	0.115172	0.139964	0.120053	0.270822
WDR72	protein_coding	ENSG00000166415	0	0	0.000382701	0	0	0	0	0	0	0	0	0.00182022	0	0	0	0.000411189	0.000720411	0	0.00174685	0.000447089	0	0	0.000345334	0.000310024	0	0	0	0	0	0.000347133	0.000217427	0	0	0	0.000278413	0.000293105	0.000299127	0	0	0	0	0.000161129	0	0	0.000603044	0	0.000324646	0.000309402	0.000879437
CRABP1	protein_coding	ENSG00000166426	0.142395	0.248741	0.301495	0.0591819	0.0146956	0.16993	0.0352919	0.0239017	0.221506	0.0421579	0.0346556	0.126191	0	0	0.0110875	0	0.0454038	0.0331392	0.0122328	0.0352221	0.078101	0.0626279	0.957641	0.498249	0	0.52571	0.237768	0.0340933	0.0197414	0	0.0205549	0.00819286	0.0932386	0.345771	0.0614141	0.0554187	0	0.043957	0.14194	0.113061	0.0837723	0.35543	0.532022	0.0123871	0.17103	0.0143726	0	0	0.775969
PLD4	protein_coding	ENSG00000166428	0.737561	0.43374	0.0734892	1.5828	0.331338	0.140533	0.623672	0.131085	0.250677	0.0738583	0.126709	0.139813	0.119524	0.3128	0.189179	0.600094	0.0864619	0.044427	0.279537	0.171707	0.58063	0.376867	0.895235	0.291713	1.36167	0.154016	0.412934	0.831021	1.9729	0.713255	0.73066	0.668996	1.79289	0.0390191	0.834022	0.787982	0.315924	1.35717	0.644777	0.17768	0.251316	0.0556943	0.343497	2.12863	1.58648	0.227714	0.0685752	0.0653552	0.658618
ZMAT1	protein_coding	ENSG00000166432	0.417433	0.546178	1.5449	1.30014	0.929598	1.70794	0.848391	2.45027	0.447613	2.0361	0.837224	0.632687	0.75264	0.49404	0.414119	1.33451	0.623311	0.891183	0.620212	0.980786	1.00298	1.36741	1.0049	0.757741	0.600689	0.266732	0.623536	2.14038	0.825199	1.38394	1.41023	0.752642	0.652038	0.612655	1.12809	0.770707	1.0667	1.28783	0.94545	0.641231	0.651387	0.651259	0.28186	0.895787	1.10645	0.244423	0.674784	0.728328	1.01307
XRRA1	protein_coding	ENSG00000166435	0.0618973	0.112924	0.214332	0.140388	0.197114	0.255742	0.128206	0.140929	0.153861	0.1611	0.0903858	0.100659	0.119017	0.0868615	0.0551496	0.103557	0.0497991	0.0563035	0.0635811	0.0822833	0.0890444	0.0726283	0.0596028	0.0687966	0.0863401	0.0491566	0.0817237	0.0724057	0.0717153	0.189522	0.155468	0.0485357	0.0509514	0.0372176	0.144158	0.049556	0.0779685	0.105637	0.100963	0.0997703	0.0857145	0.0831464	0.0431847	0.10592	0.133466	0.0546214	0.0874789	0.030515	0.109968
TRIM66	protein_coding	ENSG00000166436	0.120217	0.254864	0.409561	0.314558	0.376733	0.47316	0.277484	0.693279	0.27598	0.767388	0.343463	0.269836	0.225866	0.120588	0.0776521	0.123282	0.116996	0.240852	0.133359	0.111705	0.35709	0.246207	0.199885	0.134263	0.0874905	0.124243	0.100542	0.238776	0.174783	0.370052	0.229971	0.228435	0.203978	0.0609217	0.604022	0.277061	0.242894	0.218792	0.143231	0.277575	0.373824	0.386477	0.14228	0.227525	0.204242	0.214614	0.147354	0.175222	0.263672
RNF169	protein_coding	ENSG00000166439	0.311563	0.362556	0.571794	0.449605	0.484796	0.608662	0.289323	0.523196	0.409181	0.616398	0.382714	0.341282	0.46416	0.22053	0.186475	0.561793	0.34344	0.340574	0.372706	0.403656	0.386803	0.417487	0.311786	0.287337	0.361387	0.262312	0.339606	0.631029	0.327017	0.432673	0.513055	0.38568	0.274928	0.226208	0.550187	0.416853	0.525796	0.321971	0.33262	0.338966	0.309889	0.341161	0.197521	0.378977	0.372075	0.20407	0.364007	0.165629	0.299801
RPL27A	protein_coding	ENSG00000166441	0.71731	0.530305	0.474543	1.09768	0.385506	0.771301	0.761202	0.604614	0.742452	0.806255	0.463026	0.524307	0.677985	0.484401	0.490479	0.918396	0.589522	0.834235	0.722024	0.657685	0.332135	0.947092	0.981422	0.584995	0.680981	0.407696	0.432931	0.674937	0.738208	0.85286	0.678201	0.572679	1.00014	0.319252	0.782659	0.507922	0.502231	0.841558	0.397368	0.846432	0.937095	0.817806	1.47366	0.814386	1.11313	0.259941	1.3902	0.393186	1.80845
ST5	protein_coding	ENSG00000166444	0.143137	0.234278	0.249755	0.144305	0.241515	0.227703	0.110594	0.231866	0.262132	0.363015	0.133468	0.215488	0.209721	0.0429988	0.172817	0.135115	0.120836	0.131962	0.145557	0.117222	0.1765	0.159281	0.138779	0.104002	0.171395	0.158314	0.182709	0.201908	0.138431	0.240056	0.15011	0.224145	0.144162	0.072585	0.169901	0.264106	0.248298	0.107004	0.0998597	0.134477	0.151716	0.106262	0.0888251	0.148068	0.100575	0.126371	0.14236	0.116546	0.287972
CDYL2	protein_coding	ENSG00000166446	0.0569613	0.0918966	0.0655885	0.0579259	0.0474663	0.0494321	0.0408884	0.102071	0.0484782	0.0567144	0.0278735	0.0369073	0.0504397	0.0360432	0.0301501	0.0387094	0.079775	0.125654	0.045446	0.0526112	0.0544411	0.0557685	0.057934	0.0748351	0.0528291	0.0468519	0.074218	0.0822637	0.0725852	0.108093	0.0590439	0.0495783	0.0488042	0.0245241	0.0843418	0.0611998	0.0498213	0.0701481	0.0217452	0.056749	0.0385018	0.0663145	0.0334756	0.0308376	0.0373619	0.0264225	0.00352641	0.0477984	0.018044
TMEM130	protein_coding	ENSG00000166448	0.540875	0.103411	0.0706753	0.727914	0.244012	0.129092	0.410777	0.171201	0.226655	0.099511	0.372342	0.108315	0.629476	0.385313	0.0505376	0.788894	0.116412	0.116525	0.0955852	0.0733922	0.630613	0.0280366	0.184237	0.200388	2.61368	0.118495	0.243847	0.2442	0.147829	0.0462994	0.127152	0.440123	0.502567	0.0208473	0.362768	0.195467	0.0613793	0.391179	0.352896	0.104618	0.0440586	0.545537	0.1196	0.0725931	0.431033	0.0889082	0.0166539	0.380926	0.333843
PRTG	protein_coding	ENSG00000166450	0.0760728	0.0673887	0.0478377	0.120935	0.051816	0.0646826	0.0334073	0.0438141	0.0342331	0.0370561	0.0298543	0.0393003	0.0774675	0.107978	0.0359842	0.165878	0.0378626	0.0728968	0.0720505	0.0715513	0.0873082	0.0710461	0.0680204	0.080442	0.15088	0.0334188	0.0621624	0.188514	0.0427136	0.0618004	0.0625927	0.0590884	0.0305095	0.019242	0.0595847	0.0421895	0.0787477	0.075734	0.0705732	0.0897675	0.0600309	0.0436393	0.0270268	0.0290348	0.0365482	0.0380078	0.0651754	0.0369174	0.0483025
CENPN	protein_coding	ENSG00000166451	0.122191	0.0647921	0.0465691	0.111336	0.0582023	0.0624938	0.0524155	0.0248491	0.112793	0.150271	0.0617645	0.0613368	0.216403	0.0508248	0.167964	0.123165	0.0691194	0.0748117	0.0635883	0.0753289	0.0417583	0.151149	0.100206	0.0899605	0.172083	0.0390391	0.0388445	0.0405082	0.0879597	0.113726	0.0508801	0.0559728	0.129246	0.0570598	0.0833939	0.0493846	0.0475993	0.0913988	0.0613263	0.076005	0.101449	0.0874777	0.133574	0.103025	0.186277	0.0298845	0.331232	0.0550265	0.395131
AKIP1	protein_coding	ENSG00000166452	0.650254	0.761014	0.405043	0.831111	0.372341	0.536398	0.553669	0.485884	0.6153	0.377268	0.571764	0.557666	0.421018	0.781356	0.578177	0.698601	0.46651	0.515502	0.567624	0.504321	0.56604	0.595049	0.625187	0.613072	0.658332	0.491453	0.483345	0.693064	0.506003	0.348062	0.750918	0.8255	0.769146	0.57726	0.814209	0.946977	0.6915	0.595719	0.433384	1.15707	0.643594	0.659704	0.873276	0.405085	0.80621	0.520828	0.542525	0.706635	0.734825
ATMIN	protein_coding	ENSG00000166454	9.61702	5.38279	8.04273	8.134	6.03576	10.868	7.3748	6.06578	6.52008	6.17464	5.18095	4.85355	10.681	5.88571	3.60194	8.39224	7.62066	8.79928	11.3003	11.936	10.1811	10.1728	10.1948	11.1654	8.79156	6.27704	7.42216	14.5882	5.24726	4.65064	12.1834	8.02415	9.00093	9.3146	12.0094	7.06698	9.17384	10.8586	6.22148	10.945	9.44928	8.02097	7.61694	4.7473	7.1655	3.96829	5.04499	3.33486	2.8551
C16orf46	protein_coding	ENSG00000166455	0.0184183	0.00381841	0.0120334	0.017497	0.0146634	0.00941988	0.0176074	0.0079498	0	0.033302	0.0115266	0	0.00931973	0.00474251	0	0.0215487	0.030203	0.01984	0.0142403	0.02343	0.00519534	0.0104151	0.0180975	0.0227458	0	0.00336256	0.00790825	0.0340187	0.0722268	0	0.00455776	0.0136249	0.00689145	0.0255566	0.0175085	0.0122883	0.0250816	0.034114	0.0300427	0.0118751	0.00857324	0.0135106	0.0231724	0.00411999	0.0189618	0	0.00340267	0.00648578	0
TMEM41B	protein_coding	ENSG00000166471	2.32205	1.61175	2.50334	2.33692	1.8498	2.28333	2.27909	1.76641	1.81807	1.92405	1.20698	0.980692	2.07729	0.997606	0.750043	2.02027	1.86445	2.27711	2.14815	2.64055	2.98546	4.39806	3.42114	3.1664	1.16957	1.72382	2.50356	2.23525	1.60988	1.91589	2.00638	1.50705	1.60085	2.42095	2.77647	2.31742	1.50462	2.71222	1.33626	1.88314	2.29756	1.40688	2.04396	1.13928	2.27464	0.855733	1.61166	0.612132	0.642033
PKD1L2	polymorphic_pseudogene	ENSG00000166473	0.0167487	0.0334206	0.0406928	0.0378506	0.10047	0.0299809	0.0420296	0.0403251	0.058621	0.088907	0.0290431	0.034155	0.00370777	0.00377353	0.0154049	0.00771565	0.00563249	0.0149093	0.00485605	0.0032625	0.0310038	0.00776919	0.00143998	0.0213303	0.0018252	0.00535106	0.0196639	0.0225567	0.0287348	0.00506621	0.0104263	0.0281868	0.0253607	0.0110148	0.0394717	0.0226107	0.0280645	0.0126025	0.0145134	0.0102362	0.0149222	0.0181408	0.00167617	0.0393384	0.0113157	0.0256747	0.00473802	0.00967616	0.0550066
LEO1	protein_coding	ENSG00000166477	1.2275	0.985168	0.911649	1.25426	0.584683	0.791608	0.807378	0.755173	0.666522	0.561157	0.708333	0.563817	0.760708	0.463852	0.42556	1.10385	0.870017	1.45964	0.959078	1.05679	1.00532	0.939895	0.919415	1.43131	1.3623	0.671963	0.840261	1.08516	0.656071	0.642593	1.79596	1.00665	0.836482	0.680354	0.932203	0.72416	1.00156	0.898447	0.87578	1.12944	0.723907	0.455133	1.14285	0.997267	0.93842	0.592013	1.41742	0.470063	0.661562
ZNF143	protein_coding	ENSG00000166478	0.209073	0.138841	0.180331	0.298033	0.134572	0.151014	0.172839	0.177317	0.205408	0.175312	0.120513	0.105052	0.185136	0.0809874	0.0835384	0.220791	0.118417	0.23048	0.188589	0.173926	0.130365	0.337568	0.268683	0.231019	0.21425	0.127735	0.135048	0.335914	0.144165	0.206684	0.233497	0.119659	0.210151	0.115787	0.264414	0.161667	0.156248	0.244574	0.182479	0.231761	0.176283	0.137136	0.173996	0.188096	0.209264	0.0466479	0.232428	0.0678104	0.141345
TMX3	protein_coding	ENSG00000166479	0.416354	0.383907	0.749286	0.763391	0.395561	0.747983	0.62194	0.585838	0.294607	0.473597	0.414833	0.318234	0.420593	0.273628	0.305463	1.06357	0.491729	0.681284	0.519471	0.753551	0.581703	0.947493	0.703005	0.803754	0.419328	0.209377	0.501458	0.550614	0.540132	0.407374	0.7837	0.401619	0.421236	0.369851	0.748472	0.482611	0.530137	0.712699	0.647256	0.547223	0.601171	0.497811	0.820718	0.513079	0.590949	0.120156	0.806676	0.337159	0.200092
MFAP4	protein_coding	ENSG00000166482	0.428153	1.19489	1.12968	0.451713	2.67158	3.03196	1.85498	1.94042	1.71263	2.27071	1.3947	1.88653	0.524953	0.178088	1.68483	0.809181	0.531638	0.538069	0.611136	0.733191	0.260123	0.260735	0.317139	0.183029	1.09109	0.210448	0.272218	0.709693	0.575318	1.9583	1.09821	1.58606	1.57426	0.853054	1.07752	1.55737	2.37424	0.915019	0.188024	1.52359	1.2475	1.01468	0.0263683	0.747771	0.725227	1.40616	9.92384	16.9876	5.01889
WEE1	protein_coding	ENSG00000166483	0.271982	0.177464	0.462839	0.449532	0.297665	0.373637	0.232797	0.219773	0.366863	0.726819	0.263236	0.210965	2.46443	0.35912	0.63385	2.75065	0.4016	0.662415	0.496374	0.44496	0.39341	0.35678	0.391544	0.156227	1.4227	0.351626	0.251894	0.626968	0.426177	0.367346	0.224609	0.304605	0.169807	0.122872	0.301639	0.354482	0.248714	0.521333	0.123806	0.318774	0.309141	0.424248	0.344356	0.242651	0.205122	0.2758	15.0098	2.40496	2.24906
MAPK7	protein_coding	ENSG00000166484	3.02888	1.60547	3.07828	2.91947	3.25891	3.10918	2.39583	3.31008	4.72597	4.62201	1.81937	3.58239	2.92939	1.58747	2.4688	1.95279	2.98981	2.30368	3.22208	2.13285	3.32963	2.73162	3.16187	2.13556	3.67063	2.34719	4.26125	3.33282	2.25148	2.86646	2.83729	2.76978	1.98327	2.05171	4.66946	3.21037	3.81385	3.08353	1.71692	4.13656	2.7035	3.6262	1.08351	2.70772	2.33931	2.28313	2.41686	2.72698	6.39654
FAM86GP	unprocessed_pseudogene	ENSG00000166492	0	0.00249131	0	0	0	0.00790198	0.00574395	0	0	0.00343071	0.0225615	0	0	0.00928273	0	0	0.0073897	0.00431486	0.0039819	0	0	0	0	0	0	0	0	0	0	0	0	0	0.0134889	0	0	0	0.0122733	0	0	0.00387396	0	0	0	0	0	0	0	0	0
PRKCB	protein_coding	ENSG00000166501	0.166517	0.0764603	0.0285085	0.111246	0.0209443	0.0113108	0.0350033	0.0289879	0.0390279	0.00996581	0.0334817	0.0198084	0.0575986	0.126033	0.0268937	0.09935	0.0538989	0.0474119	0.054943	0.075443	0.0510528	0.0571271	0.12169	0.186966	0.114549	0.0419788	0.0623159	0.0707826	0.0957693	0.0265336	0.0519705	0.0572599	0.0758122	0.0615994	0.0470703	0.0546807	0.0612295	0.0662622	0.0326253	0.0479493	0.0511306	0.0243191	0.0656171	0.0455783	0.0815117	0.0186128	0.00210295	0.00941973	0.0148114
HDGFL3	protein_coding	ENSG00000166503	0.429295	0.313087	0.509347	0.51235	0.287369	0.357876	0.317	0.37484	0.409607	0.250552	0.33357	0.302703	0.413858	0.336011	0.23368	0.717139	0.309401	0.316224	0.420731	0.385784	0.445861	0.35597	0.358481	0.440992	0.526487	0.32129	0.279167	0.565788	0.496336	0.319503	0.424119	0.40313	0.367059	0.263531	0.437522	0.257513	0.348059	0.533736	0.296584	0.328843	0.320822	0.340425	0.348433	0.319657	0.504587	0.368508	0.293713	0.271022	0.20006
NDST2	protein_coding	ENSG00000166507	0.0506064	0.0459004	0.0964346	0.0999062	0.144931	0.164999	0.0423311	0.0764506	0.126517	0.214907	0.0831356	0.00917333	0.0672186	0.0912143	0.0177319	0.0621679	0.0181532	0.105997	0.0586906	0.0619627	0.0874333	0.0625993	0.0957205	0.0312485	0.0441191	0	0.0380255	0.136311	0.0157859	0.0524833	0.0547881	0.0393078	0.082841	0.0307212	0.12628	0.0147716	0.082913	0.0585827	0.113501	0.0713745	0.0463759	0.227371	0.0151937	0.158482	0.0861094	0.0804497	0.0327223	0.0467787	0.110802
MCM7	protein_coding	ENSG00000166508	1.6498	0.867042	1.33516	2.59602	0.802975	0.88892	1.20397	1.20002	1.54798	1.42463	1.94317	1.20115	2.14027	0.966742	0.390139	1.49015	1.21771	1.14333	1.01311	1.01568	0.831153	1.10857	1.10206	1.13191	2.08348	0.451179	0.979483	1.96041	1.21987	0.835547	1.29366	1.42033	1.70709	0.450621	1.76193	1.37137	1.351	1.50901	0.819497	1.56784	0.984419	1.47726	1.02734	1.81789	2.86499	2.60267	6.52354	1.53129	14.4132
CLEC3A	protein_coding	ENSG00000166509	0	0	0	0	0	0	0	0	0	0	0	0	0	0	0	0	0	0	0	0	0	0	0	0	0	0	0	0	0	0	0	0	0	0	0	0	0	0	0	0	0	0	0.0011317	0	0	0	0	0.0156794	0
CCDC68	protein_coding	ENSG00000166510	0	0	0	0	0	0	0	0	0	0	0	0.00156376	0	0	0.00151136	0.00176628	0.000773639	0	0	0.00192049	0	0	0.00148339	0	0	0	0.00162054	0	0	0	0.00186793	0.00111679	0	0	0	0	0	0	0	0	0.000878402	0	0.00259005	0	0.00431733	0	0	0.0026581	0
CLEC4E	protein_coding	ENSG00000166523	0.0326682	0.00395071	0	0.305492	0	0.0125309	0.136631	0.0246757	0.130674	0	0	0.0236868	0.115712	0.029441	0.0343396	0.0267543	0.0175778	0.0273699	0.0126289	0	0.338647	0.04041	0.0224694	0.0403439	0.0569608	0.0208744	0	0.0703948	0.101904	0	0.00707352	0.0169164	0.064172	0	0.0815181	0.0476778	0.00973148	0.105888	0.0666077	0.288735	0.0798325	0	0	0.0127882	0.0719355	0	0	0	0.114443
ZNF3	protein_coding	ENSG00000166526	1.12487	0.766371	1.08657	1.6005	0.857596	1.03486	0.772329	0.954275	0.689114	0.915833	0.665915	0.759276	0.993086	0.870662	0.449768	1.05679	0.840939	0.982051	1.02902	0.830209	1.01383	1.38058	1.4498	1.04709	1.55493	0.699344	0.939134	1.49948	1.12115	0.504469	1.12346	0.97955	1.15459	0.683546	1.2213	1.20292	1.32826	0.938494	0.76037	1.01129	0.9273	0.704648	0.805934	1.29589	1.27128	0.914436	1.62505	1.12825	4.29562
CLEC4D	protein_coding	ENSG00000166527	0	0.00704085	0	0	0	0	0.0108222	0.0439764	0.0970349	0	0	0	0	0	0	0	0	0	0	0	0.0095798	0	0	0.0119833	0	0	0	0	0.0121073	0	0	0.00502465	0	0	0	0	0	0	0	0	0	0	0	0	0.0038849	0	0	0	0
ZSCAN21	protein_coding	ENSG00000166529	0.434328	0.194244	0.324812	0.35081	0.175067	0.299671	0.214784	0.439486	0.311408	0.226545	0.191465	0.213907	0.362831	0.0369266	0.258424	0.221475	0.264565	0.274631	0.310463	0.186082	0.291258	0.300053	0.281824	0.30867	0.228619	0.1152	0.215516	0.247221	0.122701	0.16431	0.38682	0.237636	0.327319	0.232157	0.504408	0.39229	0.327115	0.364281	0.15372	0.357525	0.330431	0.499687	0.226354	0.256636	0.292003	0.26055	0.476895	0.373701	0.674641
HSBP1P2	processed_pseudogene	ENSG00000166530	4.389	7.03285	2.50908	7.7526	4.24647	2.94619	5.81288	4.97281	3.29178	2.37549	1.2017	5.17131	7.77298	1.48328	5.76694	4.49309	6.10078	9.19292	4.66594	4.88537	1.08327	6.51494	7.54696	6.09777	6.69614	5.25843	4.12235	1.1822	9.58359	4.17246	9.26575	3.97727	7.9031	2.66439	4.56335	6.08528	3.9223	3.04846	4.4744	8.87259	6.70348	5.282	7.68671	6.4429	8.786	0.996749	5.32114	7.0998	0
RIMKLB	protein_coding	ENSG00000166532	0.358024	0.42418	1.10192	0.667938	0.855487	1.32872	0.55394	1.25115	0.409174	1.46955	0.736067	0.524548	0.64607	0.261012	0.244417	0.665151	0.427062	0.51886	0.642239	0.853273	0.518332	0.818966	0.577271	0.541076	0.419036	0.340204	0.50655	1.07556	0.432112	0.513816	1.06209	0.686689	0.562468	0.543667	0.832395	0.701491	0.881112	0.68481	0.386978	0.694359	0.674635	0.686622	0.339431	0.205523	0.454445	0.218314	0.333901	0.345564	0.377778
A2ML1	protein_coding	ENSG00000166535	0.249091	0.240521	0.9412	0.260226	0.583356	0.90218	0.356723	0.964908	0.64745	1.37844	0.420349	0.407601	1.05737	0.2009	0.376282	0.233368	0.504825	0.682107	0.515567	0.596383	0.654507	0.793204	0.567978	0.327966	0.256874	0.460774	0.732643	0.99414	0.321686	0.556196	0.622034	0.553081	0.397282	0.268301	0.66322	0.551107	0.654821	0.375193	0.262436	0.282874	0.266855	0.216489	0.155973	0.0849882	0.24602	0.387399	0.0664308	0.260413	0.342933
BEAN1	protein_coding	ENSG00000166546	0.012276	0.00685194	0.0143956	0.0164837	0.00467783	0.00386366	0.0263296	0.0328107	0.00755452	0.0220164	0.0537781	0.00821628	0.0200685	0.00340408	0.0105879	0.0232008	0.00812966	0.0134496	0.0138719	0.0126132	0.00745822	0.0233618	0.020784	0.019825	0.0362231	0	0.00993367	0.0284876	0.014139	0.00391731	0.0130859	0.0127136	0.00865645	0.00152867	0.0251345	0.014333	0.0101267	0.0209883	0.00924173	0.00355156	0.00692291	0.012122	0.00302412	0.0133076	0.0279769	0.00514688	0.0976946	0.00232768	0.0396969
TK2	protein_coding	ENSG00000166548	0.33981	0.584835	0.522309	0.491389	0.459089	0.578113	0.408746	0.462436	0.578525	0.614541	0.293214	0.344127	0.373022	0.280932	0.226322	0.312794	0.323373	0.510573	0.375637	0.407624	0.382615	0.429371	0.334167	0.279189	0.386837	0.211749	0.280654	0.369144	0.322376	0.508717	0.364848	0.427543	0.457877	0.27732	0.538819	0.432819	0.51031	0.322497	0.206135	0.509101	0.348862	0.390248	0.285549	0.37158	0.538569	0.247459	0.243329	0.287283	0.260711
TMED3	protein_coding	ENSG00000166557	0.0897544	0.0735759	0.122079	0.150554	0.0921852	0.0761404	0.104899	0.0649538	0.0945924	0.0515545	0.0667094	0.0935259	0.0761468	0.0106559	0.051222	0.0466567	0.0705617	0.12698	0.0885096	0.0933245	0.0711012	0.0718004	0.0628427	0.105533	0.174302	0.0700582	0.102575	0.0579062	0.109979	0.0802634	0.108459	0.0923973	0.114021	0.0495924	0.118019	0.13868	0.109509	0.0905866	0.0692557	0.116027	0.0879972	0.106938	0.109725	0.149797	0.127385	0.0693279	0.0674185	0.0821376	0.152506
SLC38A8	protein_coding	ENSG00000166558	0.00189703	0	0	0.00157688	0	0	0	0	0	0	0	0	0	0	0	0	0	0	0.00146672	0.00168926	0.00374574	0	0.00260958	0	0	0	0	0	0	0	0	0.00196466	0.0099372	0	0	0.00221491	0	0.00351365	0	0	0	0	0	0	0	0	0	0	0.00664565
SEC11C	protein_coding	ENSG00000166562	1.40213	1.71284	1.97004	2.05707	1.04026	1.38299	1.96735	1.09813	1.11137	1.04162	1.19357	1.06349	1.55628	1.07727	3.01565	1.68277	1.62246	1.69983	2.54532	3.06674	0.873939	1.73281	1.84879	2.17843	1.09282	0.726657	1.19435	2.0328	1.37057	0.951549	2.82331	1.27812	2.22965	1.82003	1.65175	1.44093	1.39354	1.79516	1.13299	2.48848	2.03954	2.03215	1.58815	1.45186	2.01521	0.475437	1.98454	0.449942	0.373486
CPLX4	protein_coding	ENSG00000166569	0	0	0	0	0	0	0	0	0	0	0	0	0	0	0	0	0	0	0	0	0	0	0	0	0	0	0	0	0	0	0	0	0	0	0	0	0	0	0	0	0	0	0	0	0	0	0	0.00177232	0
GALR1	protein_coding	ENSG00000166573	0.269869	0.0154885	0.0139459	0.387814	0.137368	0.0222239	0.0612173	0.0621897	0.0731855	0.0258991	0.0534342	0.0464312	0.372632	0.181376	0.0641076	1.99663	0.0360971	0.0689797	0.0548155	0.0305481	0.46061	0.0271585	0.151011	0.177936	1.32391	0.0964504	0.144351	0.0788508	0.0285361	0.00316246	0.0633857	0.108953	0.161731	0.0222138	0.129356	0.10681	0	0.220271	0.25367	0.0481687	0.0298074	0.1556	0.0256345	0.0429731	0.243561	0.0706366	0.798551	0.0620118	0.849257
TMEM135	protein_coding	ENSG00000166575	0.0483434	0.0362952	0.0500211	0.0510945	0.0296641	0.0477715	0.0361076	0.038003	0.0341251	0.0361378	0.0364148	0.0298184	0.0263437	0.0339079	0.0383234	0.0551779	0.0379786	0.0421523	0.050062	0.0615536	0.0362817	0.0679718	0.0710156	0.0748303	0.0381413	0.0254393	0.0483238	0.0584497	0.0382118	0.0254085	0.0714261	0.0398721	0.0363813	0.0417857	0.0613779	0.0446956	0.0367517	0.0336284	0.0431737	0.0401487	0.032252	0.0287827	0.0287221	0.0623392	0.045366	0.00874335	0.0198021	0.0172546	0.0114947
IQCD	protein_coding	ENSG00000166578	0.0877697	0.0743006	0.0631842	0.0425583	0.0452904	0.0511237	0.0462257	0.0626132	0.0292569	0.0682113	0.0284814	0.074246	0.120899	0.0747048	0.00683409	0.00798677	0.0717141	0.14707	0.118756	0.108551	0.0914658	0.0554912	0.053661	0.0692505	0.0510122	0.0747778	0.102589	0.147101	0.0304205	0.0606833	0.0844642	0.0833236	0.0510848	0.0473614	0.151418	0.0853975	0.113298	0.0496728	0.0318142	0.0898617	0.105257	0.0672888	0.0331832	0.053446	0.0566143	0.0664422	0.0441406	0.0721165	0.264769
NDEL1	protein_coding	ENSG00000166579	0.197471	0.155422	0.230713	0.40027	0.282139	0.473931	0.407082	0.391236	0.252506	0.698688	0.190269	0.193646	0.587651	0.129826	0.128174	0.24391	0.17767	0.236639	0.197104	0.135485	0.182172	0.499749	0.478716	0.211886	0.191912	0.145832	0.17392	0.24415	0.234275	0.299918	0.236218	0.304251	0.280859	0.0982597	0.359021	0.222056	0.235297	0.241336	0.194053	0.188108	0.352037	0.342838	0.112743	0.24331	0.351883	0.147036	0.296188	0.185527	0.399756
CENPV	protein_coding	ENSG00000166582	0.84913	0.239381	0.660093	1.01433	0.38303	0.578082	0.714981	0.543692	0.584838	0.494466	0.197078	0.220177	0.836564	0.770315	0.283732	0.948711	0.472021	0.734971	0.730429	0.660987	0.766142	0.578742	0.595641	0.638908	1.39231	0.280273	0.709865	0.77552	0.533256	0.17107	0.569841	0.547441	0.883707	0.482475	0.723439	0.689395	0.388633	0.895735	0.293519	0.744469	0.343552	0.880682	0.580783	0.572342	1.07617	0.194116	0.749036	0.173268	2.89586
CDH16	protein_coding	ENSG00000166589	0	0	0	0	0	0.0677321	0.00642189	0	0	0.118904	0	0	0	0	0.0161402	0	0	0	0	0	0	0	0	0	0	0	0	0	0	0	0	0	0.0075405	0	0.0191575	0	0	0	0	0	0	0.00369575	0	0	0	0	0.0297851	0.0212899	0
RRAD	protein_coding	ENSG00000166592	0.0157738	0.00763039	0.0961865	0.432687	0.683719	2.36375	0.351851	0.333611	0.63096	15.2255	0.391575	0.709104	0	0.113725	0.375833	0.180857	0.0339498	0.0528622	0.0365873	0.0421386	0	0.515116	0.520769	0.0389601	0.110014	0	0	0.203941	0.0393633	0.0218118	0.0273236	0	0.991535	0.0510703	0.122457	0.055251	0	0	0	0.0237303	0.346924	0.0101244	0.0631443	0.0740975	0.265242	0	0.754757	0.758198	0.442069
FAM96B	protein_coding	ENSG00000166595	8.39896	5.76216	3.26138	9.81362	5.72412	5.55184	9.01389	5.74561	4.75418	6.50977	3.23971	2.33636	5.05178	9.28304	3.5907	2.03327	7.25731	9.00619	6.73882	6.93813	3.70271	7.97173	7.95682	6.16472	5.15784	5.16428	3.7707	4.78072	3.62507	4.52871	6.15349	5.90833	7.88611	7.1403	7.90877	5.45825	4.43743	9.19687	2.32639	11.0859	11.5748	11.019	12.751	6.65839	13.6198	1.77546	6.69457	3.28777	5.36648
CFAP52	protein_coding	ENSG00000166596	0.00280748	0.00135809	0	0.014002	0.0057948	0.00191449	0.00521865	0.00424123	0	0.000623392	0.00273309	0.0108567	0.00331473	0.0202411	0.00131161	0.0045985	0.00201417	0.015681	0.00506484	0.00333332	0.00184782	0	0.00643669	0.00462284	0	0	0.00281271	0.0120994	0	0.00129405	0.0064842	0	0.00245107	0	0.00103787	0.0120191	0.00446036	0.00866661	0.00152646	0.000703934	0.00304923	0.00660725	0	0.0029307	0.0149869	0	0.00847154	0.0634366	0.236043
HSP90B1	protein_coding	ENSG00000166598	9.71708	10.3638	12.5328	14.2836	7.52409	18.1965	8.6682	9.53344	7.11052	18.9143	8.26842	7.42127	12.988	5.94825	7.82058	14.593	6.30792	14.7618	12.1784	15.434	8.80895	11.9561	10.6	14.3267	11.7585	6.87631	10.4539	14.3943	10.5231	9.3068	14.1256	10.7239	11.73	5.90585	10.3994	8.4043	7.37702	10.1923	11.6544	10.4832	9.65771	6.12262	14.5085	11.9659	14.4232	4.86128	17.3082	9.29731	8.452
MC4R	protein_coding	ENSG00000166603	0	0.0363418	0	0	0	0	0	0	0	0	0.274261	0	0	0	0	0	0.0269491	0	0	0	0	0	0	0	0	0	0	0	0	0	0	0	0	0	0	0	0	0	0	0	0	0	0	0	0	0	0.145732	0	0
BLCAP	protein_coding	ENSG00000166619	2.29825	2.10491	1.90104	2.61267	1.52251	1.58588	1.98293	1.42555	1.26996	1.32182	0.963283	1.22262	2.60521	1.29391	1.03827	1.04005	2.06262	2.76044	2.75881	3.37687	0.891573	2.31971	1.92166	2.6531	1.86986	1.03238	1.37039	2.46289	0.884717	1.36827	2.85518	1.85775	2.83418	2.30139	3.45846	2.20765	1.88311	2.2117	0.745149	3.58489	2.75429	2.32647	2.40207	1.2594	2.20043	0.567202	1.39824	0.799987	1.56328
SERPINB12	protein_coding	ENSG00000166634	0	0	0	0	0	0	0	0	0	0	0	0	0	0	0	0	0	0	0	0	0	0	0	0	0	0	0	0	0	0	0	0	0	0	0	0	0	0	0	0	0	0	0	0	0	0	0	0	0
CHRFAM7A	protein_coding	ENSG00000166664	0.00173332	0.00335388	0.00528475	0.00720395	0.00643978	0.0203893	0.00579951	0.0078555	0.0138667	0.00461852	0.00253108	0.00251356	0	0	0.00242933	0	0.00248706	0	0.00268027	0.0061739	0	0.00343053	0	0	0	0	0	0.00747004	0.00432546	0.0023968	0.00300247	0	0.0113495	0	0.00768926	0.00202376	0	0	0	0.00130381	0	0	0.00138773	0.00271408	0.00277583	0.0157456	0	0	0
ATF7IP2	protein_coding	ENSG00000166669	0.03143	0.0369511	0.075813	0.100203	0.0391702	0.0893259	0.0448157	0.049885	0.0334195	0.11979	0.0435719	0.0392317	0.0112735	0.055216	0.0228617	0.0860181	0.00970452	0.0393321	0.0163029	0.029759	0.0314224	0.0271656	0.0404991	0.0442193	0.0693694	0.0167784	0.0352751	0.0377211	0.0436842	0.0385096	0.0678818	0.054388	0.0765885	0.0354226	0.0705965	0.0199741	0.0279694	0.0670566	0.055809	0.0586556	0.0709732	0.0518376	0.01943	0.0417385	0.0678551	0.0202388	0.0036015	0.00294204	0.0083624
MMP10	protein_coding	ENSG00000166670	0	0	0	0	0	0	0	0	0	0	0	0	0	0	0	0	0	0	0	0	0	0	0	0	0	0	0	0	0.0154149	0	0	0	0	0	0	0	0	0	0	0	0	0	0	0	0	0	0.00798829	0	0
TVP23A	protein_coding	ENSG00000166676	0.118873	0.136962	0.12191	0.119471	0.145208	0.243739	0.106063	0.169784	0.108067	0.181407	0.162538	0.054849	0.302391	0.128555	0.230219	0.28498	0.120171	0.190133	0.236454	0.2425	0.24752	0.12726	0.0891943	0.144134	0.260028	0.0690524	0.131545	0.251495	0.0862967	0.194262	0.219952	0.144375	0.121707	0.0927185	0.110261	0.165288	0.148082	0.162128	0.0405421	0.15526	0.189261	0.150515	0.213704	0.118449	0.0986461	0.0333771	0.0265529	0.110547	0.295289
BEX3	protein_coding	ENSG00000166681	49.2568	42.0637	50.3895	55.1007	31.7269	33.8103	42.688	22.5738	20.3079	28.7344	26.7099	23.8099	61.2173	14.9268	23.1129	37.9219	44.3278	51.7662	48.9686	60.2782	14.5035	55.799	53.5926	50.2027	52.7364	22.8235	28.1915	40.1907	29.6517	29.7241	47.4953	29.4964	41.8719	33.1078	52.4714	32.1606	29.6464	39.1473	19.0877	77.8943	68.1046	68.6618	48.3438	32.193	50.974	4.9717	32.3153	20.7242	23.5877
TMPRSS5	protein_coding	ENSG00000166682	0.302366	0.390578	1.37777	0.494388	0.92792	1.79283	0.744869	1.42556	0.385437	2.00532	1.18389	0.93477	0.92976	0.377302	0.45638	0.0979632	0.450538	0.648628	0.899148	1.05037	0.570786	0.828602	0.72218	0.562166	0.498243	0.305734	0.454394	0.973746	0.671632	1.28648	0.848954	0.674465	0.752778	0.521752	1.12393	1.48196	1.2511	0.744664	0.439001	0.754805	0.668532	1.19856	0.162274	0.983328	0.577347	0.416534	0.322271	0.303043	1.35024
COG1	protein_coding	ENSG00000166685	1.438	1.31881	2.31831	1.47695	1.65157	2.18823	1.12047	1.63672	2.20627	2.18088	1.24265	1.56541	1.5071	0.73141	0.706782	0.86471	0.986439	1.67019	1.44992	1.39277	1.79697	1.45422	1.12185	1.24068	1.11284	1.15298	1.34398	2.20727	0.727534	1.25299	1.57303	1.46886	1.17118	0.68242	1.61228	1.88596	1.92471	1.59806	1.21456	1.44914	1.03016	1.44389	1.27746	1.29548	1.12306	1.29555	1.15145	0.776905	2.18065
PLEKHA7	protein_coding	ENSG00000166689	0.0796541	0.135371	0.151988	0.0876969	0.121021	0.161875	0.082955	0.154998	0.0791274	0.190105	0.100139	0.130427	0.199925	0.0385073	0.178179	0.0557301	0.0650936	0.0841927	0.154372	0.159945	0.0984296	0.105187	0.0907064	0.0977182	0.0680634	0.0950538	0.117325	0.267125	0.0572631	0.152816	0.137292	0.131116	0.0901511	0.0691699	0.181652	0.209407	0.247023	0.0718128	0.0696956	0.104357	0.091526	0.0970036	0.035265	0.0735133	0.0707509	0.0709207	0.0371788	0.0838691	0.0951702
OR5M13P	unprocessed_pseudogene	ENSG00000166693	0	0	0	0	0	0	0	0	0	0	0	0.0968982	0	0	0	0	0	0	0	0	0	0	0	0	0	0	0	0	0	0	0	0	0	0	0	0	0	0	0	0	0	0	0	0	0	0	0	0	0
ZNF606	protein_coding	ENSG00000166704	0.625527	0.410742	1.26542	0.86594	0.625924	0.937867	0.488091	0.822813	0.513746	0.836546	0.531387	0.400092	0.943541	0.390112	0.306681	1.11418	0.54774	0.733308	0.722694	0.785753	0.943951	0.983832	0.916105	0.775439	0.895767	0.379944	0.475381	1.15828	0.575728	0.677505	0.881668	0.569003	0.545077	0.435081	0.936409	0.524849	0.841707	0.506608	0.570292	0.611861	0.410734	0.509881	0.565554	0.499046	0.62467	0.358657	0.63054	0.187608	1.04984
ZCCHC18	protein_coding	ENSG00000166707	0.757589	0.643367	0.923934	0.839645	0.573359	1.98898	0.356753	1.83117	0.808104	0.998106	0.712932	0.976546	1.37152	0.121378	0.330338	0.606657	0.398579	0.719349	0.989251	1.3942	0.864287	0.633081	0.787403	1.06034	1.9961	0.537874	0.6072	2.61198	0.294086	1.16398	1.16649	1.20305	1.36692	0.190775	1.00824	1.02213	2.02608	0.218274	0.521752	0.785144	0.534835	0.216114	0.31001	0.711755	0.377455	0.27528	0.69669	1.32795	2.35909
B2M	protein_coding	ENSG00000166710	11.655	8.13601	6.98337	19.917	6.06561	12.8554	8.54022	6.69045	4.76686	30.4361	7.4174	6.88805	19.5186	17.077	32.3859	36.9208	6.40917	15.026	18.7347	11.4547	4.72278	22.808	25.4269	9.68611	38.9638	5.51936	6.38875	6.55642	27.9038	9.23273	9.76506	5.67199	15.0196	5.24021	12.9165	6.43395	3.43413	11.9129	9.47098	14.8193	11.4216	10.779	49.9651	33.1646	22.1368	1.8887	47.5123	6.63543	27.7724
ZNF592	protein_coding	ENSG00000166716	0.945772	0.603551	0.809979	0.90489	0.957524	0.943617	0.649306	1.1149	1.23796	1.07982	0.644709	0.902307	1.37218	0.368633	0.662773	0.767471	0.812831	0.76881	0.962153	0.731372	0.995689	1.20042	1.11792	0.80717	1.13585	0.705285	0.75781	1.02599	0.783119	0.676344	0.982216	0.79121	0.830428	0.331084	1.0813	1.15605	1.34614	1.01617	0.861359	0.750485	0.531528	0.652188	0.588263	1.26912	0.87255	0.656647	0.748681	0.425448	1.42915
CASC4	protein_coding	ENSG00000166734	0.968952	1.06795	0.956984	0.869271	1.20029	1.1966	0.979086	1.0971	0.825194	1.07806	0.900141	0.866063	1.26784	0.869682	1.00473	1.29596	1.09854	1.22307	1.08757	1.0553	0.937168	0.969582	1.05793	1.02272	0.848175	0.90166	1.00553	1.24343	0.966956	0.824472	1.37438	1.20542	0.989727	0.988326	0.9583	0.892177	1.14693	1.08884	0.621595	1.12846	1.11415	0.948049	0.884954	0.546599	0.877189	0.565334	0.830914	0.528539	0.646802
HTR3A	protein_coding	ENSG00000166736	0.00405283	0	0	0.00336885	0	0	0	0	0	0	0	0	0	0	0	0	0.00290761	0	0	0	0	0	0	0	0	0	0	0	0	0	0.00351017	0	0	0	0	0	0	0	0	0	0	0	0	0	0	0	0	0	0.070989
NNMT	protein_coding	ENSG00000166741	0.0101425	0.0070869	0.0103079	0.0252924	0.0530345	0.00922188	0.021367	0.0119173	0.00901566	0.00900843	0.013165	0	0.0159667	0.0101562	0.00315894	0.0166129	0.0137445	0.0236043	0.0191689	0.0220774	0.00667555	0.0245346	0.0217034	0.0153091	0.0196496	0	0.0101614	0.0388542	0.0112491	0.0405164	0.00976053	0.00816983	0.0118065	0.00364867	0.0187474	0.0078947	0.0120854	0.0208731	0.0128674	0.00254308	0.0293756	0.0188065	0.00451128	0.0123522	0.0324856	0.0040949	0.400778	0.0625024	0.161864
ACSM1	protein_coding	ENSG00000166743	0	0	0	0.0075591	0.00204765	0.0156442	0.000922033	0	0.00330688	0.00220282	0	0.00119885	0	0	0	0.00135411	0.00177932	0	0.00127837	0	0	0.000818103	0	0.00204191	0.00288294	0	0	0.00356287	0	0	0.00143204	0.00428091	0.00108264	0	0.00275057	0	0	0.00153122	0	0	0	0	0	0	0.0105916	0	0	0.00101891	0
AP1G1	protein_coding	ENSG00000166747	1.21108	1.71113	1.57638	1.6938	1.30041	2.05322	1.16372	1.76595	1.47857	1.93972	1.20252	1.01665	1.77056	0.58613	0.891865	1.60559	1.21909	1.34068	1.41449	1.54786	1.25185	1.75178	1.43963	1.49948	1.7894	1.09028	1.37818	1.80476	1.26688	1.67142	1.44471	1.37216	1.27758	0.797845	1.8387	1.54239	1.50811	1.45161	1.21095	1.24358	1.31621	1.13771	1.12695	1.60573	1.518	0.553972	1.26262	0.776592	1.17198
SLFN5	protein_coding	ENSG00000166750	0.15524	0.179833	0.0965313	0.543328	0.158104	0.125362	0.136689	0.0987448	0.318653	0.0911652	0.0924655	0.171802	0.0795856	0.132541	0.174634	0.555388	0.0542212	0.109526	0.123184	0.103678	0.133096	0.0950039	0.120824	0.153876	0.491495	0.0913643	0.150413	0.290502	0.254867	0.194891	0.148607	0.220006	0.192598	0.08928	0.0951449	0.152634	0.228787	0.219432	0.693014	0.179768	0.1198	0.158638	0.161902	0.505349	0.323847	0.0742215	0.414722	0.188813	0.429342
CATSPER2	protein_coding	ENSG00000166762	0.0473633	0.0313123	0.0818308	0.111548	0.0498578	0.0863974	0.0440203	0.159798	0.0505214	0.211389	0.0714679	0.0549469	0.0391445	0.00853688	0.00885094	0.0749925	0.0181225	0.038359	0.0305163	0.0365524	0.0592294	0.0453078	0.0846997	0.0623912	0.0825834	0.00807049	0.016608	0.0816483	0.0512175	0.111338	0.112126	0.0261609	0.0702958	0.0383365	0.0840444	0.0442398	0.0489112	0.0848012	0.0695303	0.0451274	0.0411533	0.0385067	0.030336	0.0568582	0.0455102	0.0172101	0.0755424	0.0311331	0.0276537
STRCP1	unprocessed_pseudogene	ENSG00000166763	0	0	0	0	0	0.00855457	0	0.00505367	0.0133812	0.0245126	0.00488495	0	0	0	0	0	0.00239999	0	0	0	0	0.00331044	0	0	0	0.00855029	0	0	0	0	0.00579472	0.00346452	0	0	0	0	0.00398608	0	0.00545659	0	0	0	0	0	0.0107146	0	0	0	0.0117191
ZNF667-AS1	lincRNA	ENSG00000166770	1.71476	1.32951	1.14417	1.08567	0.77568	0.759519	1.14391	0.657704	0.737193	0.693901	0.557741	0.73205	1.74076	0.654732	1.03695	1.27309	1.37393	1.4098	1.46208	1.44133	0.796356	1.38765	1.42559	1.24355	1.27605	1.16738	1.10784	1.34679	0.799841	1.23358	1.64941	0.962629	0.979389	1.04204	1.04862	1.01352	1.25076	1.13289	0.627364	1.02063	0.907272	0.997752	1.24456	1.07066	1.403	0.383359	1.15713	0.822979	1.35675
C16orf45	protein_coding	ENSG00000166780	0.169529	0.109132	0.096978	0.179078	0.0802036	0.0991147	0.118127	0.0792592	0.106244	0.0893394	0.0914569	0.098432	0.192803	0.111114	0.0882398	0.107957	0.146562	0.146979	0.163272	0.134902	0.106185	0.0954016	0.111867	0.142139	0.263005	0.104345	0.111368	0.180888	0.0810111	0.102928	0.117294	0.11037	0.167474	0.0546755	0.170922	0.116388	0.134018	0.153659	0.090927	0.116668	0.0948236	0.137857	0.1037	0.107311	0.16778	0.106044	0.326947	0.0852743	0.172309
MARF1	protein_coding	ENSG00000166783	1.81809	1.7819	2.17741	2.26475	2.28413	2.19412	1.39137	2.48508	1.48731	2.48199	1.26565	1.40191	2.55227	1.23175	0.776302	1.90478	1.51131	1.19989	1.98758	1.79136	1.62025	1.42486	1.50976	1.5549	2.49937	1.21416	1.51447	3.1441	1.71498	1.89527	2.10546	1.78729	1.64549	1.23497	2.07179	1.94759	2.34968	2.1183	1.50996	1.5595	1.19376	1.62202	1.13225	2.00964	2.0492	1.22295	2.08255	0.723744	2.05266
SAA3P	transcribed_unprocessed_pseudogene	ENSG00000166787	0	0	0	0	0	0	0	0	0	0	0	0	0	0	0	0	0	0	0	0	0	0	0	0	0	0	0	0	0	0	0	0	0	0	0	0	0	0	0	0	0.0139198	0	0	0	0	0	0	0	0
SAAL1	protein_coding	ENSG00000166788	0.275041	0.125517	0.427201	0.363784	0.136034	0.361842	0.167846	0.263935	0.20758	0.191282	0.0959869	0.175594	0.428894	0.159011	0.157588	0.391001	0.103005	0.340577	0.20329	0.223352	0.286908	0.362902	0.221299	0.305484	0.283517	0.114954	0.17417	0.305653	0.155402	0.169829	0.235218	0.216769	0.210675	0.10081	0.322297	0.163594	0.179322	0.249907	0.12697	0.291464	0.25927	0.164321	0.168961	0.281694	0.405839	0.150852	0.501091	0.213197	0.357532
YPEL4	protein_coding	ENSG00000166793	0.463569	0.174414	0.451499	1.63767	0.446522	0.546621	0.689359	0.44742	1.08167	0.27449	0.488893	0.373468	0.456105	0.139258	0.126334	0.548384	0.147812	0.204981	0.248899	0.263731	0.508517	0.114686	0.230278	0.25444	1.07772	0.164563	0.367676	0.61045	0.482012	0.320508	0.312278	0.253383	0.860027	0.104228	0.599802	0.22552	0.199466	0.477008	1.19723	0.329327	0.0839143	0.355396	0.0515477	1.57272	2.66022	0.912404	0.416314	0.618953	2.79683
PPIB	protein_coding	ENSG00000166794	3.62079	4.50974	1.70236	4.85915	2.06918	2.67822	3.78352	1.89146	3.01172	1.65117	1.37123	2.2573	5.51353	2.71417	4.96801	3.54731	3.92683	5.12444	5.08874	4.8062	2.8731	3.85098	3.93344	3.16559	5.25122	2.70283	3.83942	3.53653	2.97669	2.70225	3.24589	3.25047	5.10728	1.30102	4.75679	5.31402	4.0422	4.18364	3.97413	4.39718	3.41802	3.92039	6.33961	5.0602	4.81632	1.47551	4.14636	2.63792	7.46832
LDHC	protein_coding	ENSG00000166796	0.0110136	0	0.00239855	0	0.00292278	0	0	0	0	0.0083847	0.00459506	0.0296611	0.00557294	0	0	0	0	0.0184548	0	0	0	0.0249119	0.0259723	0.00388611	0	0	0	0	0	0	0.00136271	0	0	0.00764108	0.00348987	0.0146962	0.00562429	0.00582835	0.00513277	0.0011835	0.00128164	0	0	0	0	0	0	0.00775663	0
FAM96A	protein_coding	ENSG00000166797	1.262	0.552671	0.630923	1.43664	0.528787	0.450167	0.932921	0.352238	0.47799	0.258219	0.37027	0.325441	0.784579	0.772228	0.727109	1.10754	0.953486	1.0036	0.996012	1.08485	0.437368	0.816228	1.06246	1.13739	0.833423	0.510283	0.617574	0.753646	0.814598	0.443321	1.06526	0.540301	0.984737	0.495406	1.06344	0.524051	0.447996	1.09045	0.546711	1.00847	1.07548	0.770726	1.28573	0.880792	1.54962	0.259464	0.799052	0.567556	0.673872
LDHAL6A	protein_coding	ENSG00000166800	0.0184136	0.0190872	0.0160405	0.0262389	0.00325772	0.00672679	0.0146691	0.0079478	0	0.00876146	0.0192061	0.0190732	0.00931738	0	0	0.0344692	0.0132105	0.00661167	0.0101691	0.0117121	0	0	0.0108557	0.0194915	0.0275197	0.00336172	0.00790625	0	0	0	0.0113915	0.00272429	0.00344486	0	0.0204214	0.0245705	0.015672	0.0097444	0	0	0.00214277	0.00337679	0	0.0164758	0.012638	0.0143375	0	0.00648414	0
FAM111A	protein_coding	ENSG00000166801	0.966822	0.883685	1.26444	1.89493	0.794028	1.68381	0.930742	1.3837	0.366379	1.94228	0.378959	0.811703	1.4419	0.944686	1.16962	3.06719	0.825049	1.50919	1.25897	1.5089	1.14541	1.12293	1.32997	1.05574	1.54381	0.383676	0.757055	1.73247	1.33333	0.759926	2.02291	0.874809	1.22614	0.81551	1.89618	0.665415	0.927681	1.29121	0.854909	0.796146	0.775119	0.738131	1.08776	0.9402	1.38534	0.499226	2.98098	0.884287	1.60435
PCLAF	protein_coding	ENSG00000166803	0.00535106	0.00258851	0.00407875	0.00667197	0.00828366	0.00957865	0.00596805	0.00808379	0	0	0	0	0.0473841	0.0144673	0.0149996	0.0438237	0.0019195	0.0134496	0.0124117	0.00476499	0	0.00264767	0.014722	0.00660835	0	0.00341924	0.00402077	0	0.0133535	0	0.00231729	0.00277091	0.0035038	0.00866246	0	0.00312386	0.00637609	0	0	0.0181129	0.0414093	0.00515185	0.0214209	0.00837886	0.00642713	0	0.0415202	0.00329755	0.112475
KIF7	protein_coding	ENSG00000166813	0.0991856	0.0855856	0.110339	0.0802181	0.182592	0.145328	0.06727	0.149839	0.0804216	0.169643	0.0352304	0.0952411	0.151921	0.0724762	0.0638711	0.074644	0.125008	0.131387	0.128502	0.140838	0.0793965	0.11009	0.0755958	0.117524	0.144897	0.0907846	0.0785563	0.132859	0.0367929	0.25021	0.116088	0.113826	0.114093	0.041226	0.170947	0.13928	0.182069	0.0918549	0.0349805	0.156273	0.102631	0.176361	0.0665328	0.0398764	0.140596	0.0340922	0.0762672	0.0198235	0.122082
LDHD	protein_coding	ENSG00000166816	2.20321	4.00436	4.9313	2.90057	4.43978	7.92028	5.85194	4.9637	4.78854	5.92997	2.86391	5.35574	2.84186	0.826361	1.1245	0.771812	2.00093	3.48904	3.08195	3.18668	2.53977	3.2263	3.48626	3.69599	2.30938	2.81563	3.54064	4.55548	2.35178	3.02896	3.60686	5.79011	5.00335	2.35026	6.05919	6.37895	8.0275	3.93922	2.16039	7.67325	5.43595	4.86362	1.15217	3.94839	3.93626	2.42946	0.510552	1.33417	0.624599
PLIN1	protein_coding	ENSG00000166819	0.0996572	0.638756	0.341829	0.213999	0.876787	0.620122	0.541846	0.658661	0.265755	0.799393	0.509337	0.409466	0.147079	0.261953	0.203692	0.0612124	0.345568	0.407035	0.346731	0.395643	0.204975	0.221894	0.268468	0.297426	0.086882	0.318397	0.33697	0.858983	0.248693	0.447865	0.258941	0.361234	0.179449	0.127718	0.354597	0.436337	0.455197	0.499913	0.257378	0.858948	0.669725	0.541036	0.0864366	0.23407	0.212796	0.150882	0.0214796	0.020471	0.0581863
PEX11A	protein_coding	ENSG00000166821	1.21061	0.913282	2.16776	1.22193	1.21071	1.941	0.96978	1.18295	0.826296	1.49446	0.764641	1.05194	0.935875	0.285742	0.828164	0.424909	2.09549	2.11708	1.99085	2.2587	0.768335	1.12669	1.30186	1.98747	0.670106	0.669189	1.42222	1.98756	0.779239	1.51458	2.11367	1.53735	1.28969	0.979883	2.16842	1.45273	1.8203	1.57492	0.642549	1.71284	1.15049	1.16245	0.942314	0.361068	1.02707	0.122192	0.372754	0.355251	0.286098
TMEM170A	protein_coding	ENSG00000166822	0.936351	1.1108	1.41894	1.53117	1.09403	1.54499	1.1158	1.20825	0.758006	1.34587	0.484256	0.590016	1.32269	0.703209	0.636643	1.74366	1.16159	1.25378	1.38542	1.47652	0.929927	1.35129	1.10788	1.31123	0.816318	0.765698	1.2145	1.12894	1.10574	0.805379	1.4168	0.926438	1.22622	0.879701	1.31042	0.979372	1.07587	1.15103	0.613653	1.50927	1.26214	1.03922	1.15127	0.527995	1.12688	0.26834	0.641487	0.247294	0.488126
MESP1	protein_coding	ENSG00000166823	0.684694	0.296949	0.539892	1.09903	1.00876	0.531309	1.10596	0.535014	0.377766	0.424646	0.75849	0.753238	0.334511	0.46811	0.297817	0.232032	1.13488	1.42423	1.004	0.883018	0.372951	0.607471	0.844439	0.699781	0.41167	0.784497	0.461255	0.101752	0.353512	0.42442	0.674812	0.513487	0.958494	0.917299	1.09975	1.07509	0.787717	2.27397	0.231068	1.79373	1.11548	3.28844	0.964041	0.073939	1.73929	0.257371	0.427459	0.145495	1.32337
ANPEP	protein_coding	ENSG00000166825	0.00204979	0.00198312	0	0.023854	0	0.0167736	0.0160029	0	0.098391	0	0	0	0.0290417	0.0110838	0.00287289	0.0167872	0	0.00343469	0	0	0.044521	0.00405689	0.00563944	0	0	0	0	0	0.0255761	0	0.00355067	0.00212286	0.0053687	0	0.0181864	0.0143596	0.00244244	0	0.00334348	0.00462559	0.00166972	0	0.00656442	0.00641925	0.00984797	0	0.0318097	0	0.0502655
SCNN1G	protein_coding	ENSG00000166828	0	0	0	0	0	0	0	0	0.00732192	0	0.0106918	0	0	0	0	0	0	0	0.00141525	0	0	0	0	0	0	0	0	0	0	0	0.00158537	0	0	0	0	0	0	0	0	0	0	0	0	0	0	0	0.056812	0.00451203	0.0256498
RBPMS2	protein_coding	ENSG00000166831	0.194489	0.0678067	0.101502	0.0407806	0.0846272	0.0349489	0.0332211	0.0158818	0.0630783	0.0175077	0.0537305	0.0660629	0.0992991	0.145274	0.108052	0.0487889	0.1873	0.206986	0.22759	0.202833	0.131468	0.19073	0.195234	0.0908814	0.0183305	0.199289	0.181686	0.135922	0.122429	0.03392	0.118369	0.0925455	0.0504807	0.0482195	0.122422	0.132974	0.131531	0.0356984	0.048586	0.102803	0.0556636	0.0438601	0.339481	0.0219487	0.012627	0.0445668	0.0249249	0.101497	0.0797956
NAV2	protein_coding	ENSG00000166833	0.156668	0.189053	0.253058	0.115728	0.193118	0.311294	0.133198	0.316344	0.286889	0.318384	0.182096	0.1946	0.162942	0.0846706	0.331697	0.212094	0.140745	0.138736	0.200607	0.169635	0.218191	0.257404	0.214956	0.115225	0.144294	0.183212	0.207152	0.410148	0.130995	0.285185	0.11215	0.178133	0.133662	0.0946964	0.206773	0.257471	0.349671	0.173715	0.0895932	0.197977	0.16172	0.15159	0.0887958	0.102268	0.104335	0.0900634	0.172491	0.0408979	0.184177
ANKDD1A	protein_coding	ENSG00000166839	0.272636	0.19524	1.71954	0.819846	0.686041	1.26314	0.767631	2.11385	0.390248	2.6058	0.665481	0.335282	0.160947	0.238476	0.106767	0.245172	0.391193	0.368381	0.368886	0.357023	0.39319	1.00248	0.740892	0.315238	0.121173	0.198121	0.329379	0.662363	0.54362	0.979452	0.584541	0.368169	0.371038	0.408899	1.97722	0.525853	0.587616	0.789636	0.194014	0.522748	0.531259	0.625335	0.210788	0.13393	0.383109	0.271945	0.183201	0.0247073	0.1545
GLYATL1	protein_coding	ENSG00000166840	0.000452788	0	0	0.00112912	0	0	0.000504996	0	0	0	0	0	0.00160379	0	0	0.00148329	0	0	0	0	0	0	0.00124572	0.000559176	0.00631592	0	0.00340224	0	0	0	0.000392162	0	0.00118592	0	0.00100432	0.000528661	0	0	0	0	0	0	0	0	0.00108768	0	0	0	0.0031724
C18orf54	protein_coding	ENSG00000166845	0.112253	0.0498683	0.0139694	0.186617	0.0425564	0.0257763	0.0357702	0.124589	0.0366544	0.0640938	0.0234168	0.033221	0.121715	0.0371622	0.0385293	0.360224	0.100256	0.0806119	0.0938748	0.0713989	0.045234	0.120152	0.0504218	0.0933617	0.0718994	0.0292766	0.0550834	0.0987296	0.0800358	0.0316779	0.113096	0.026098	0.0600014	0.0222512	0.0736795	0.0588445	0.0818912	0.072133	0.127049	0.0189553	0.0111966	0.0147039	0.128389	0.175769	0.143081	0.0499452	0.423649	0.0508224	0.232735
DCTN5	protein_coding	ENSG00000166847	2.77137	3.87924	3.04835	2.53143	3.33981	3.09291	2.13734	3.61554	2.59451	2.98868	2.16021	2.47974	4.33072	1.47855	2.08066	3.09915	2.88037	3.61798	3.05184	3.27089	2.54431	2.69446	2.72446	2.74146	4.66892	2.47123	2.93204	3.75204	2.39763	2.74586	2.96057	3.17012	2.62319	1.81645	3.13319	3.35928	3.26505	2.71109	1.79348	2.79561	2.51179	1.73761	2.1605	2.44674	1.9636	1.50611	2.02299	1.31027	3.62099
TERF2IP	protein_coding	ENSG00000166848	1.21813	1.76378	1.61296	1.52155	0.925371	1.486	1.05348	1.22405	1.0438	1.09482	0.854163	0.884819	1.61362	0.52271	0.480984	1.03083	1.30498	1.07201	1.39661	1.4728	0.594269	1.36928	1.30313	1.59573	1.76071	0.771356	0.952369	1.85702	0.957637	1.07568	1.08826	1.44948	1.29154	1.00283	1.64278	1.45873	1.47041	1.20933	0.572292	1.69153	1.34594	1.26637	0.99018	1.15112	1.53376	0.344615	0.474997	0.584447	0.662567
PLK1	protein_coding	ENSG00000166851	0.098408	0.0547442	0.15752	0.17996	0.393036	0.291914	0.0932914	0.18583	0.0787272	0.258936	0	0.0927588	0.418277	0.0354746	0.137924	0.402967	0.0741307	0.140161	0.0646727	0.0701039	0.184594	0.155813	0.0879915	0.1033	0.24022	0.0503049	0.0961265	0.0848215	0.221018	0.190508	0.0681854	0.0560538	0.0902107	0.0477918	0.14188	0.160857	0.117259	0.18227	0.136439	0.144345	0.0120242	0.0884282	0.0354544	0.107863	0.130017	0.0536367	0.502685	0.0849004	2.44766
CLPX	protein_coding	ENSG00000166855	1.1052	1.1532	1.35352	1.49846	0.842929	1.17961	0.941385	0.811901	0.936734	1.03138	0.819238	0.879531	1.37848	0.789528	0.510035	1.18936	1.01893	1.33388	1.16712	1.38922	0.888201	1.37712	1.15879	1.61039	1.1809	0.826776	0.913995	1.30694	1.10573	0.712874	1.37746	1.52497	1.05462	0.714562	1.34529	1.06615	1.18843	1.28252	0.626558	1.51187	1.33257	1.00026	1.2922	0.902211	1.23706	0.532595	0.873675	0.3613	0.419043
GPR182	protein_coding	ENSG00000166856	0.109588	0.0681579	0	0.0260265	0.0581644	0.17615	0.174605	0.0236504	0.313111	0.125144	0.160026	0.0454051	0.0554518	0.0282176	0	0.0769279	0.0673897	0.131163	0.0242083	0.0836443	0.340032	0.108447	0.107679	0.0580013	0	0.0600211	0	0.0674697	0	0	0.0271184	0	0.0205019	0	0.277799	0.127951	0.186542	0.0289966	0	0.0117761	0	0	0.0501361	0.073541	0.300857	0.0284429	0.0404913	0.03859	0.329062
ZBTB39	protein_coding	ENSG00000166860	2.48957	1.44277	2.68048	3.23047	3.00685	3.66433	1.85108	3.33894	3.05653	2.42466	1.59574	1.76342	2.76476	3.25808	1.04793	2.51665	1.98651	2.09268	2.07731	1.52915	2.88778	1.83757	1.65018	2.2932	4.89958	1.29153	2.43247	3.11609	2.05039	2.42	2.86785	2.27198	1.97983	1.67592	3.51735	3.00267	4.29794	2.78494	3.14948	2.23113	0.696063	1.58738	1.57219	1.96842	3.47377	2.31379	2.36949	1.78228	8.66385
CACNG2	protein_coding	ENSG00000166862	0.0371756	0.0134333	0.00682805	0.0331354	0.0241291	0.00847574	0.0104904	0.0108262	0.0161245	0.000596726	0.0215835	0.00454663	0.0317294	0.0403652	0.00125551	0.0161399	0.00674804	0.00825564	0.00900377	0.00678032	0.0530633	0.00310264	0.0123227	0.016041	0.0312385	0.011448	0.0255778	0.00772121	0	0	0.0143533	0.00649411	0.0363665	0.00652564	0.0278173	0.0130738	0.00853913	0.0190806	0.0168034	0.0101074	0.00364849	0.00948693	0.00430316	0.00490934	0.0208015	0.0113925	0.000579226	0.0121446	0.00156907
TAC3	protein_coding	ENSG00000166863	0.0132486	0.00320442	0.0151477	0	0.00820373	0.0203276	0.00738808	0.0150109	0.0264974	0.0110317	0.0822218	0.0288185	0.0117317	0.113428	0.00464214	0	0.00475245	0.00832489	0	0.0353926	0.00653992	0	0.00455623	0.00409037	0.0231004	0.00846562	0.00497747	0	0.0165308	0.0641197	0.025818	0.0171511	0	0	0.0110199	0	0.0078932	0.00613469	0	0.0124571	0	0	0	0	0.00530426	0.0300878	0.00428329	0.0122465	0.0696183
MYO1A	protein_coding	ENSG00000166866	0	0.00266783	0	0.00458428	0.0017075	0	0.00307546	0.016663	0	0.0202058	0	0.0039988	0	0	0	0	0.00395664	0	0	0.0024555	0	0	0.0113798	0	0.0096161	0	0	0	0.00688134	0	0.0023883	0.00285582	0.0180558	0	0	0	0	0	0.0224894	0	0	0	0	0.0172712	0.0132481	0	0.00356604	0.0203916	0.00966008
CHP2	protein_coding	ENSG00000166869	0.260356	0.2239	0.0220502	0.0240463	0	0	0	0	0	0	0.0422428	0	0.0512327	0	0	0	0.249049	0.14542	0.24603	0.553841	0	0.15745	0.179075	0.803822	0.15132	0.0924238	0.19563	0.0623362	0.216571	0	0.0501101	0.0449395	0.0189419	0.0702453	0.128331	0.337758	0.241289	0	0	0.337282	0.094258	0.0742706	0.0115803	0	0.0579096	0.0262788	0	0	0
NEMP1	protein_coding	ENSG00000166881	0.540164	0.757763	0.676413	0.692746	0.572196	0.914626	0.593839	0.65573	0.339535	0.809605	0.459181	0.332909	0.942972	0.208629	0.365014	0.913197	0.415209	0.766115	0.621978	0.858932	0.68946	0.691083	0.687328	0.729024	0.444009	0.453633	0.666798	0.881289	0.606586	0.82429	0.80368	0.419564	0.454746	0.340404	0.750968	0.5586	0.712595	0.668178	0.50662	0.333758	0.301719	0.334321	0.313538	0.836743	0.417078	0.266374	1.04782	0.656232	0.871806
OR4D6	protein_coding	ENSG00000166884	0	0	0	0	0	0	0	0	0	0	0	0	0	0	0	0	0	0	0	0	0	0.17633	0	0	0	0	0	0	0	0	0	0	0	0	0	0	0	0	0	0	0	0	0	0	0	0	0	0	0
NAB2	protein_coding	ENSG00000166886	0.940714	0.841169	0.507	1.39014	0.888468	1.60374	1.4201	0.789515	1.33032	1.96856	0.985166	1.28149	0.976051	0.924854	0.612617	0.747073	1.15209	2.0858	0.609778	0.685376	0.262672	1.42929	1.01956	0.492861	0.927815	0.570742	0.713989	0.368562	0.7588	0.604414	1.1028	0.698703	1.71724	0.538383	2.0655	1.47556	0.973722	0.791988	0.43398	0.786233	0.921092	0.524509	1.55956	0.937363	0.85217	0.656019	1.42544	0.784654	1.19836
VPS39	protein_coding	ENSG00000166887	2.47576	4.0008	3.13813	2.82599	2.86234	3.53558	2.06389	3.40685	3.77167	2.99695	1.90334	2.58298	4.47838	1.59955	1.86923	2.27535	2.31247	2.93603	3.14123	3.22945	2.64086	2.78804	2.48144	2.60601	3.90356	2.2038	2.84346	4.80791	2.07933	3.09226	2.66833	3.49484	2.59177	1.6264	3.28955	4.1078	4.15314	2.44221	1.74774	3.02573	2.80737	2.15057	1.70965	2.90352	2.44572	1.82989	1.73451	1.16678	1.53677
STAT6	protein_coding	ENSG00000166888	0.296276	0.647411	0.47762	0.570395	0.416473	0.664459	0.440583	0.578769	0.442716	0.800788	0.365505	0.491374	0.995139	0.435806	0.77083	0.315156	0.217443	0.445092	0.43576	0.421516	0.302589	0.269601	0.358373	0.374301	0.718479	0.106626	0.232856	0.719149	0.35268	0.663974	0.730001	0.435569	0.722474	0.311478	0.570297	0.558645	0.330711	0.507758	0.241633	0.572521	0.425814	0.367214	0.226299	0.709209	0.546736	0.250578	0.0418379	0.524649	0.447375
PATL1	protein_coding	ENSG00000166889	1.92879	1.58662	1.52486	1.99161	1.24355	1.96698	1.33395	1.79807	2.2254	1.94599	1.44082	1.22563	2.65721	1.10409	1.71707	2.18766	1.62436	1.56238	1.81201	1.42236	1.66117	1.87801	1.75729	1.61831	2.06178	1.35261	1.27596	2.56476	1.4077	1.45283	1.98282	1.61209	1.64246	1.14854	1.55649	1.76312	1.8848	1.58338	1.00233	1.07465	1.17639	1.12601	1.75996	1.0654	1.68259	1.0636	2.57455	0.941325	2.5262
ATP23	protein_coding	ENSG00000166896	0.0198828	0.0461666	0.0303106	0.0694143	0.0147741	0.0386417	0.0177402	0.0600734	0	0.0370851	0	0.0634324	0.0281701	0.0286698	0.0390134	0.0977006	0.0114116	0.0633007	0.0461179	0.0424923	0.0157036	0.00787029	0.0218808	0.0392871	0.083203	0	0.0418316	0.102826	0.069464	0.0494884	0.0585499	0.0205915	0.0885289	0.0321868	0.119074	0.0185716	0.0473828	0.0147306	0.00648629	0.00598237	0.0259138	0.0178664	0.0350208	0.0498129	0.00636829	0.021674	0.010285	0.0441093	0.0835835
ELFN2	protein_coding	ENSG00000166897	0.345769	0.0330456	0.0368498	0.265575	0.0956643	0.0344007	0.0961161	0.0841475	0.0966902	0.0413055	0.118171	0.0838232	0.301528	0.695206	0.0486086	0.389043	0.0625816	0.071322	0.0495669	0.0486649	0.327877	0.0176805	0.0867438	0.096045	1.32306	0.131624	0.146883	0.167586	0.0944164	0.0305186	0.0919353	0.134966	0.185803	0.146315	0.14453	0.120254	0.0400732	0.231644	0.241712	0.0363651	0.0376684	0.128842	0.04123	0.169501	0.228058	0.189032	0.0516467	0.0634699	0.710576
STX3	protein_coding	ENSG00000166900	0.0169171	0.0078561	0.00103158	0.0551233	0.00963732	0.0200729	0.0332071	0.0204452	0.0243609	0.0234398	0.0217389	0.0206071	0.0119842	0.059764	0.0104325	0.0565269	0.00339831	0.0130395	0.00889419	0.00542313	0.0173697	0.0207588	0.019548	0.0108638	0.0353963	0.0043239	0.0101692	0.0145815	0.0506596	0.00748567	0.0281318	0.00770887	0.0398775	0.00657262	0.0277674	0.00632059	0.0137072	0.0350936	0.0253865	0.00763508	0.0187413	0.0377866	0.0216707	0.0466212	0.0568933	0.00491764	0.0638818	0.0658862	0.0663754
MRPL16	protein_coding	ENSG00000166902	3.74969	5.12864	4.24694	5.42159	3.818	5.42912	4.97721	3.23122	2.32377	3.20143	2.21719	2.10611	3.13331	1.35647	2.10955	3.09252	3.56158	5.78531	4.21598	5.05553	2.24201	4.31166	3.66881	5.11988	3.68339	2.85156	4.02784	3.01577	2.14163	3.21325	4.25393	4.19785	5.39462	3.03505	5.18355	4.39343	3.76001	3.79046	2.089	8.62051	5.42052	4.92363	4.49255	3.55591	4.14428	1.27134	2.95387	2.09917	1.94262
PIP4K2C	protein_coding	ENSG00000166908	0.990966	2.71065	1.43282	1.61348	2.71385	2.1553	1.12232	1.84429	2.4519	2.79361	1.23075	1.95557	2.22543	0.368277	1.14548	0.81994	1.04077	1.42511	1.31119	1.41007	1.40196	1.07164	1.01888	1.1418	2.15538	1.34476	1.7886	1.98128	1.81009	2.29559	1.14585	2.02613	1.46498	1.34786	1.69951	3.08936	2.49548	1.28671	1.6164	1.53693	1.48129	1.44259	1.36594	2.67946	1.31295	5.56825	0.766273	1.27801	1.6284
MTMR10	protein_coding	ENSG00000166912	3.3655	2.96651	4.46437	3.76688	3.27009	4.24545	3.47806	3.55752	2.65538	3.30746	1.93354	2.68477	3.85299	0.909696	1.16675	2.13576	2.95807	3.16989	3.3054	4.6381	2.83256	4.18364	4.18202	4.66663	2.09133	2.70596	3.88515	3.53138	3.00499	3.8327	3.51966	3.16448	3.185	2.81444	4.70313	3.03097	2.98995	2.99798	2.76997	3.28101	3.04135	1.89489	1.41665	3.64275	4.15449	1.40241	0.961374	0.619115	0.22881
YWHAB	protein_coding	ENSG00000166913	3.59016	4.84739	3.25798	5.33391	3.44307	4.0152	3.56464	2.74075	2.50657	2.97303	3.14873	2.55154	7.66671	2.45622	3.88506	6.06425	2.86623	4.61042	4.52122	5.25109	3.78757	3.65026	3.63625	4.34584	6.27895	3.09138	4.08758	4.02142	3.5987	3.43196	4.36793	3.38657	4.79833	3.08312	4.06964	3.72529	3.20841	4.42971	4.09744	3.82027	3.42154	3.01917	4.28306	5.92152	5.28279	1.99856	5.6089	2.40802	3.451
MIR202HG	antisense_RNA	ENSG00000166917	0	0	0	0	0	0	0	0	0	0	0	0	0	0	0	0	0	0	0.0342223	0	0	0	0	0	0	0	0	0	0	0	0	0	0	0	0	0	0	0	0	0	0	0	0	0	0	0	0	0	0
C15orf48	protein_coding	ENSG00000166920	0.00343041	0	0	0.0114059	0	0.0157901	0	0	0	0.00685539	0	0.00497459	0	0.00618306	0.00480789	0	0.00246107	0.00287405	0.00265227	0	0	0	0.00471892	0	0	0	0	0	0.00856053	0	0	0.0035527	0	0	0.00760892	0	0	0	0	0	0	0	0.0164787	0.00537144	0.00549366	0	0.00887246	0	0
SCG5	protein_coding	ENSG00000166922	0.21667	0.0163768	0.00516103	0.581584	0.00908414	0.0132746	0.0881025	0.0460296	0.0947942	0.0120277	0.0758027	0.0294566	0.187866	0.120007	0.0284695	0.49907	0.0526247	0.101165	0.0933584	0.056274	0.0735318	0.030152	0.088485	0.146332	0.924798	0.0288435	0.0746191	0.0924054	0.0506904	0.00936276	0.0869879	0.0525924	0.214287	0.021922	0.141424	0.0408452	0.00537864	0.198566	0.136213	0.041594	0.0404468	0.11734	0.0686655	0.39228	0.550302	0.0451057	0.586668	0.152993	0.0948794
GREM1	protein_coding	ENSG00000166923	0.159049	0.0345664	0.0140559	0.36788	0.0942039	0.00589453	0.241659	0.128843	0.497898	0.0199614	0.141371	0.163791	0	0.0041547	0.0129226	0.0113267	0.00330743	0	0.00712876	0.0061578	0.0045514	0.00456212	0.00634175	0.0199266	0.0482297	0.00294579	0.0207842	0.0695386	0.362391	0.0031874	0.0199643	0.0381957	0.0996153	0.0111945	0.0281204	0.0242218	0.00274661	0.153698	1.2182	0.112702	0.107026	0.0798929	0	1.1586	1.34554	0.456478	0.00596185	0.284095	0.145351
NYAP1	protein_coding	ENSG00000166924	0.103548	0.0751354	0.298172	0.0526001	0.0819296	0.247142	0.0192479	0.199882	0.046022	0.728098	0.100805	0.241925	0.142633	0.0518439	0.0483761	0.0471129	0.05778	0.0385575	0.0667165	0.0665941	0.0340765	0.0853918	0.0474809	0.0710434	0.0601829	0.0367587	0.0518706	0.123961	0.0717787	0.167049	0.0597892	0.0893664	0.0527349	0.0279379	0.0765595	0.0738831	0.150802	0.394236	0.225202	0.0389448	0.0609183	0.0295388	0.0322401	0	0.0690952	0.0313547	0.0148788	0.113441	0.0806109
TSC22D4	protein_coding	ENSG00000166925	2.1843	4.21701	5.12658	2.9129	11.3313	5.51539	3.65861	5.7153	3.50434	4.66871	5.12865	5.12163	2.92219	0.913449	5.06013	1.59584	2.66911	2.24476	2.33883	1.99404	3.6536	3.42505	2.28059	1.50401	1.63029	6.18539	5.18359	2.30262	5.37245	12.6358	1.0548	5.42757	2.46435	1.85068	2.54447	5.62353	6.04335	3.30352	5.61987	4.45039	5.16505	5.49196	4.04173	3.6294	3.57356	5.11047	0.665544	3.60724	1.15606
MS4A6E	protein_coding	ENSG00000166926	0	0	0	0	0	0	0	0	0	0	0	0	0	0	0	0	0	0	0	0	0	0	0	0	0	0	0	0	0	0	0	0	0	0	0	0	0	0	0	0	0	0	0	0	0	0	0	0	0
MS4A7	protein_coding	ENSG00000166927	0.225555	0.17319	0.0218318	2.79746	0.18844	0.064088	1.16198	0.0594949	0	0.0524687	0.230035	0.0363431	0.367758	0.619499	0.351252	1.81205	0.0488028	0.0659908	0.182695	0.175346	0.311048	0.655448	2.08329	0.21223	0.624257	0.0686314	0.0645644	1.12637	1.72435	0.35645	0.675989	0.50427	1.65038	0.0463664	1.5009	0.171387	0.0938532	0.47745	0.38543	0.158891	0.662021	0.151666	0.306706	1.48	1.12379	0.611435	0.0925999	0.0264755	0.33864
MS4A14	protein_coding	ENSG00000166928	0.0191332	0.00848416	0	0.0583152	0.00691109	0	0.0160045	0	0	0	0.0186262	0	0	0.0143692	0.00446936	0.0417855	0	0	0.00739655	0.00425941	0.00314825	0.00315566	0.0241266	0.0452884	0.0667219	0.00203763	0.00479221	0.0068715	0.0198944	0	0.124285	0.00660508	0.0459366	0	0.0778047	0.00930803	0	0.0206723	0.0156044	0.00359802	0.00259759	0.00921045	0	0.0599187	0.118734	0	0.00206193	0.00196511	0.0111712
MS4A5	protein_coding	ENSG00000166930	0	0	0	0	0	0	0	0	0	0.00487756	0	0	0	0	0	0	0	0	0	0	0	0	0.00335748	0	0	0	0	0	0	0	0	0	0	0	0	0	0	0	0	0	0	0	0	0	0	0	0	0	0
DIS3L	protein_coding	ENSG00000166938	1.07772	0.806916	0.853114	1.13609	0.638783	1.01353	0.997939	0.805923	0.879406	0.573511	0.305321	0.57966	1.39406	0.484935	0.5667	0.841074	0.976136	1.56628	1.39312	1.35807	1.08069	0.879368	1.03629	1.24171	1.09907	0.68177	0.797089	0.85472	0.633034	0.357151	1.29028	0.995132	1.17177	0.55998	1.09123	0.773656	0.956254	1.19882	0.63696	0.949441	0.80776	0.557531	0.866539	0.888301	0.919592	0.488807	0.66803	0.371386	0.732471
CCNDBP1	protein_coding	ENSG00000166946	0.923262	0.79287	1.22561	1.74616	0.889666	1.26272	1.09913	1.22238	0.995889	0.970904	0.825582	0.57165	1.13907	0.4394	0.399831	0.917546	0.669817	1.04295	0.938409	1.28864	0.870536	1.14463	0.856215	1.06332	1.42894	0.709264	0.873016	1.29652	0.841343	0.724404	1.24439	1.07972	1.56229	0.671732	1.19651	1.01135	1.0754	1.17206	0.89681	1.12756	1.22528	1.29172	0.722572	1.80303	1.71946	0.866968	0.67077	0.722378	0.508775
EPB42	protein_coding	ENSG00000166947	0.00163074	0.00131475	0	0.00632579	0	0.00417014	0.000606255	0.00164236	0.00434868	0.0054315	0.00317506	0	0.00192538	0.00685833	0.000761855	0.00178071	0.00155992	0.000910839	0.000420276	0.00145213	0.00107331	0.00322752	0.00224327	0.0013426	0	0.000694677	0.00163378	0	0.00271299	0.00676488	0.00141239	0	0.00142371	0.000879963	0.00241141	0.000634666	0.00129541	0.00201362	0.0017733	0.000408884	0	0.000348896	0.00174081	0.00255346	0.000870521	0	0.00492073	0.00401972	0
TGM6	protein_coding	ENSG00000166948	0	0	0	0	0	0.000616978	0	0.00182242	0	0.000803597	0	0	0	0	0	0	0	0	0	0	0	0	0	0	0	0	0	0	0	0	0	0	0	0	0	0	0	0	0	0	0	0	0	0	0	0	0	0	0
SMAD3	protein_coding	ENSG00000166949	0.349757	0.522074	0.628949	0.580668	0.4856	0.712115	0.378408	0.613921	0.820391	0.581675	0.342574	0.430601	0.515766	0.283042	0.366151	0.595486	0.282675	0.424996	0.356512	0.3534	0.446309	0.412513	0.461493	0.31499	1.21968	0.372786	0.398321	0.871593	0.296875	0.632349	0.390301	0.54457	0.474858	0.232642	0.502415	0.567821	0.755829	0.676018	0.321343	0.492531	0.384913	0.417828	0.384793	0.308478	0.282347	0.265417	0.175385	0.169495	0.350075
MS4A8	protein_coding	ENSG00000166959	0	0	0	0	0	0	0	0	0	0	0	0	0	0	0	0	0	0	0	0	0	0	0	0	0	0	0	0	0	0	0	0	0	0	0	0	0	0	0	0	0	0	0	0	0	0	0	0	0.0134939
CCDC178	protein_coding	ENSG00000166960	0.000248336	0	0	0	0	0	0	0	0	0	0	0	0	0	0	0	0	0	0	0	0	0	0	0	0	0	0	0.000535124	0	0	0	0	0	0	0	0	0	0	0	0	0	7.96969e-05	0	0	0	0.00045118	0.00032115	0.000459105	0
MS4A15	protein_coding	ENSG00000166961	0.0031621	0	0	0	0	0	0	0	0	0	0	0	0	0	0	0	0	0	0	0	0	0	0	0	0	0	0	0	0	0	0	0	0	0	0	0	0	0	0	0	0	0	0	0	0	0	0	0	0
MAP1A	protein_coding	ENSG00000166963	13.1128	14.849	10.9179	10.4419	12.4944	13.1404	8.3488	9.66235	23.0052	12.0297	10.4271	15.9911	14.8173	9.99518	12.4983	10.5903	9.68331	12.0665	9.82476	8.27231	7.88344	8.50708	9.34388	9.62956	21.9348	9.24539	8.34725	12.1191	9.01918	11.184	9.13129	14.7715	11.0161	6.05168	11.6657	11.0443	11.6752	9.79455	9.06011	9.79751	9.66311	9.32375	10.6172	20.8548	11.9541	14.1446	8.67845	3.89484	8.47261
RCCD1	protein_coding	ENSG00000166965	0.727335	0.329849	0.531298	0.837602	0.39408	1.13147	1.20835	1.25902	0.272753	0.913496	0.243397	0.49441	0.536717	0.191183	0.276087	0.595667	0.516375	0.818844	0.609211	0.532981	0.314156	0.599801	0.552377	0.804664	0.792621	0.300154	0.21633	0.555083	0.605018	0.712404	0.918675	0.619873	0.704452	0.637775	0.781435	0.548449	0.722216	1.0244	0.19773	0.524309	0.38881	0.461975	0.667241	0.225404	0.831131	0.330358	0.450702	0.177418	1.48633
AKTIP	protein_coding	ENSG00000166971	1.31906	1.3282	1.26214	1.70688	1.02822	0.992798	1.38247	1.11647	0.916805	0.859984	0.922102	0.535864	1.15976	0.607024	0.49824	1.25649	0.993314	1.45783	1.25131	1.60361	0.748108	1.34236	1.15821	1.61166	0.782958	0.609728	0.913817	1.95539	0.595307	0.996074	1.93649	1.17231	1.40888	1.0601	1.30727	1.13596	1.23732	1.41217	0.793486	1.36516	1.27642	0.981739	0.981171	1.39893	1.35959	0.365423	0.713784	0.616852	0.39327
MAPRE2	protein_coding	ENSG00000166974	0.885148	1.78557	1.299	1.22523	1.17898	1.41304	0.903439	1.05069	1.88223	1.11722	0.80448	0.978624	1.64543	0.474495	1.43164	1.04938	0.84087	0.905515	1.13557	1.16909	1.02032	1.15949	1.06161	1.19933	1.58199	0.903704	1.22974	1.60066	1.06836	0.840732	1.09612	1.36941	1.23933	0.68332	1.08204	1.46141	1.24846	1.03709	1.23798	1.17513	1.06211	0.916433	1.08691	1.65708	1.23199	0.607918	0.470111	0.485064	0.665687
EVA1C	protein_coding	ENSG00000166979	0.0907379	0.0649622	0.0783851	0.132747	0.0314644	0.0550699	0.0897308	0.0392954	0.0387152	0.0568175	0.0282668	0.0333344	0.0621367	0.0545161	0.172108	0.0505321	0.0386248	0.220969	0.053318	0.0689492	0.0477772	0.0951807	0.0740601	0.0649935	0.0527374	0.0371072	0.0381809	0.0312841	0.0649114	0.0401507	0.0440096	0.0231799	0.0815951	0.0391705	0.0657462	0.0388456	0.0201823	0.0492985	0.060189	0.0418622	0.0492755	0.0446506	0.431037	0.103245	0.146766	0.0505552	0.114996	0.11407	0.0254297
TCP10L2	protein_coding	ENSG00000166984	0	0	0	0	0	0	0	0	0	0	0	0	0	0	0	0	0	0	0.00191513	0	0	0	0	0	0	0	0	0	0	0	0	0	0	0	0	0	0	0	0	0	0	0	0	0	0	0	0	0	0
MARS	protein_coding	ENSG00000166986	1.91235	1.51617	1.69079	1.92283	1.13083	2.35022	1.45225	1.3256	1.82328	2.28568	0.808701	1.07439	1.40415	1.47187	0.884399	1.38133	1.07478	1.54622	1.73111	1.59184	1.287	1.76608	1.4971	1.66674	1.3669	1.11949	1.51949	1.63168	1.02633	0.872557	1.60357	1.31932	1.66633	0.740291	2.28718	1.95369	1.48432	1.55376	0.893648	1.63839	1.37151	1.22648	1.92334	1.59253	1.51106	0.488247	1.5207	0.825293	2.69428
MBD6	protein_coding	ENSG00000166987	1.39162	0.823841	1.47493	2.64953	1.9327	1.95218	1.37469	2.17238	1.51091	3.15625	1.50957	1.41263	1.80735	1.46914	0.715154	1.62814	0.865267	1.17147	1.35262	1.06807	1.43932	1.51484	1.30357	1.0066	1.10923	1.10941	0.746897	1.45652	1.37257	1.15458	2.17525	1.23534	1.99599	1.00839	1.87408	1.31532	1.31076	2.03747	1.25386	1.57017	1.14438	1.71411	0.997436	1.70172	2.34005	3.35904	1.33688	1.69881	1.95003
CNPY4	protein_coding	ENSG00000166997	1.33612	1.41065	2.16619	1.84223	2.24566	2.44053	1.70306	2.30682	1.56943	1.97081	0.805207	2.27588	2.02825	0.860093	0.832285	0.903188	1.32374	2.82521	1.9349	2.23793	1.23535	1.39567	1.32744	1.17861	1.73802	0.948622	1.09957	2.69633	1.2702	1.09974	2.52568	1.50456	1.97194	1.6823	2.09335	2.16668	2.51445	1.45342	1.17618	2.04996	1.23522	1.44973	2.0206	1.1457	1.67274	0.655036	3.04437	1.77744	5.79513
PDIA3	protein_coding	ENSG00000167004	1.21425	1.9163	1.50356	2.20234	0.986668	1.80952	1.61369	1.11045	0.995603	2.16006	1.0496	1.28184	2.19165	0.867892	0.720508	1.34878	1.11646	1.60003	1.92619	1.90153	1.07477	1.69192	1.50075	1.83853	1.6467	0.722377	1.0662	1.34335	1.02166	0.929587	1.55736	1.19972	2.12325	0.828441	2.09479	1.59969	1.41913	1.25376	0.891652	2.08569	1.58977	1.38852	1.81953	1.35496	1.87566	0.667737	1.65752	0.599191	1.81721
NUDT21	protein_coding	ENSG00000167005	1.08731	1.41134	1.35581	1.7738	0.941918	1.32575	1.15824	0.884783	1.3883	1.22282	0.989866	0.88078	1.42142	0.60602	0.866466	2.52264	1.12049	1.48117	1.16561	1.33764	1.14038	1.63947	1.43231	1.46668	1.7682	0.762342	1.1491	1.60094	1.47509	1.13232	1.91397	1.12607	1.29608	1.12809	1.42238	1.19036	1.81253	1.46647	1.33126	1.66635	1.53286	1.16256	1.47185	1.55819	1.63489	0.477848	1.51131	1.57068	0.968882
NAT16	protein_coding	ENSG00000167011	0.0319653	0	0.00974598	0.281648	0.00791736	0.0621238	0.0356509	0.00965792	0	0.0170347	0	0	0.0226444	0.11523	0	0.0523573	0.0137597	0.0535619	0	0	0.0378698	0.012653	0.0791494	0.0552661	0.423587	0.0817011	0.0480372	0.110208	0	0.0176804	0.00553706	0.0264838	0.0920938	0	0.177254	0.0671788	0.00761767	0.189457	0.208558	0.0144267	0	0.184651	0.0921314	0.0800835	0.17405	0	0.256294	0.393967	1.03022
TERB2	protein_coding	ENSG00000167014	0	0	0	0	0	0	0	0	0	0	0	0	0	0	0	0	0	0	0	0	0	0	0	0	0	0	0	0	0	0	0	0	0	0	0	0	0	0	0	0	0	0	0	0	0	0	0	0	0
NKX3-1	protein_coding	ENSG00000167034	0.280662	0.8146	0.78816	1.41205	0.896392	2.15313	1.43331	0.82567	1.00448	3.17832	0.345126	1.39237	0.0523217	0.372747	0.621097	0.895221	0.22255	0.519789	0.308365	0.170999	0.758343	0.54086	0.711204	0.364848	0.772683	0.925007	0.799155	0.954918	1.36391	0.449373	0.665278	1.26975	1.62494	0.310866	0.753588	0.862345	1.00327	0.601916	0.698742	0.633345	0.794158	1.25151	0.697764	0.809548	0.555921	0.483073	0.0382057	0.200264	0.620974
SGSM1	protein_coding	ENSG00000167037	0.028333	0.00373792	0.0133504	0.0406795	0.00669871	0.0015808	0.0143635	0.00622579	0.0061818	0.00377474	0.0203106	0.00373517	0.0200712	0.0232127	0.000722001	0.0413452	0.000739159	0.00604235	0.00597437	0.00688085	0.0294979	0.0101956	0.0127555	0.0146322	0.0664679	0.00592504	0.00387078	0.0155408	0.00128554	0.000712334	0.0111542	0.0117372	0.0269848	0.00416966	0.0251379	0.016841	0.00184147	0.0324408	0.021847	0.00542493	0.00293739	0.0234758	0.00701141	0.0379116	0.0379492	0.00748738	0.0126576	0.0184123	0.0938416
AL357033.1	antisense_RNA	ENSG00000167046	0	0.0117039	0.0368839	0.0201114	0	0.44547	0.242859	0.109652	0	0.032234	0	0	0	0	0	0	0	0.060812	0	0	0	0	0.0332825	0	0	0	0	0	0.181132	0.33456	0.0419103	0	0	0	0.0268328	0	0	0	0	0	0	0.0621172	0	0.0757696	0.0193734	0	0	0	0.169517
DUSP18	protein_coding	ENSG00000167065	0.319843	0.498543	0.373217	0.338075	0.613718	0.492764	0.211391	0.149131	0.552822	0.486619	0.455521	0.578343	0.979045	0.377212	0.802471	0.252241	0.286123	0.380451	0.402993	0.460623	0.382042	0.44937	0.472573	0.3316	0.42687	0.227083	0.43912	0.544563	0.364594	0.125584	0.441177	0.359871	0.274068	0.306828	0.477338	0.866746	0.738697	0.226724	0.238311	0.258409	0.385982	0.101378	0.328786	0.358613	0.306697	0.0358701	0.372772	0.262801	1.65996
TEF	protein_coding	ENSG00000167074	1.09279	0.846366	1.73744	1.67536	1.26135	1.44174	1.47607	1.06612	1.54048	1.26578	0.787885	1.29838	1.49565	0.479205	0.304128	0.451485	1.25805	0.92047	1.23789	1.15589	0.613741	1.03111	1.27468	1.40267	0.743075	0.76448	0.866656	1.99673	0.780549	1.03533	1.42225	1.35648	0.942112	1.1013	1.74096	2.53355	2.57396	1.77783	0.723837	2.13515	1.09718	1.49692	0.973515	0.829544	1.17401	0.401342	0.189607	0.402368	0.657445
MEI1	protein_coding	ENSG00000167077	0.0025028	0.00151338	0.000953859	0.00260052	0.00193722	0.00032001	0.00139569	0.0094524	0.00250283	0.00375124	0.00365473	0.000907358	0	0	0.000876952	0.00102486	0.000448896	0.00209689	0.00145131	0.00222869	0.00123546	0.00185756	0.00172145	0.00309086	0.00218197	0	0.0009403	0	0.00468428	0.00086521	0.00162577	0	0.00901341	0	0.00277571	0.0014611	0.00298223	0	0	0.000470656	0.000509684	0.00160642	0.00050095	0.00489871	0.00200407	0.00113678	0.00242749	0.000771167	0.0109597
B4GALNT2	protein_coding	ENSG00000167080	0.00281853	0.00204515	0.0107419	0.00585715	0.00261792	0.000720758	0.00314351	0	0	0.000938768	0	0.00613092	0	0	0	0.0046166	0	0	0.00653756	0	0	0.00139459	0.00387721	0.00174039	0	0	0.00847134	0.0425144	0	0	0.00976458	0.0014595	0	0.00228136	0.0140664	0.00987247	0.0201506	0.00261022	0	0.0127207	0.00114796	0	0	0	0	0.00256037	0	0	0
PBX3	protein_coding	ENSG00000167081	0.0662293	0.0536252	0.0467989	0.0763168	0.0454105	0.0471016	0.0751337	0.0330644	0.0557128	0.0391949	0.0439976	0.041632	0.109742	0.0676278	0.0450175	0.114533	0.0672956	0.0869231	0.0606562	0.0868181	0.0791364	0.0534444	0.0496586	0.0895133	0.0882197	0.0494029	0.057667	0.0649256	0.0666772	0.0436287	0.106107	0.0426849	0.0975271	0.0552175	0.0595803	0.059074	0.0467399	0.0773919	0.0551735	0.0615777	0.0583484	0.054003	0.0614448	0.0827851	0.106974	0.0531915	0.260621	0.00945887	0.168284
GNGT2	protein_coding	ENSG00000167083	0.0482153	0.0349853	0	0.0400781	0.0398076	0.0164395	0.0358497	0.0121397	0.0642877	0.016059	0	0	0	0.217261	0.0337881	0.0263246	0	0.0134652	0.0559174	0.057246	0.0317341	0.0238566	0.0331628	0.029772	0.252207	0.0205392	0.0845338	0.103896	0.100267	0	0.0556793	0.0998681	0.0947121	0	0.0712968	0.00938242	0.0287256	0.0446517	0.0655379	0.00604463	0.0196376	0	0.00643369	0.113245	0.0514765	0.0145997	0.0311762	0.0198082	0.112605
PHB	protein_coding	ENSG00000167085	2.36208	4.56214	1.89706	2.77276	2.50075	2.0213	2.12039	2.57619	3.36456	1.70012	2.15367	1.79622	3.81596	1.41223	2.75343	2.12321	1.95088	2.4858	2.49442	2.1085	1.43332	1.86999	1.72768	2.02061	3.01358	2.6358	2.56272	3.12843	1.62459	3.37778	1.73644	2.55965	2.16532	1.03522	2.26183	3.00677	2.34774	1.79268	1.30622	2.48747	2.42155	2.28154	3.80071	3.58134	3.13693	1.1723	2.93545	2.68401	5.00524
SNRPD1	protein_coding	ENSG00000167088	0.56491	0.754335	0.484417	0.948928	0.448183	0.358139	0.643171	0.484485	0.447225	0.305751	0.382382	0.320001	0.656555	0.371222	0.362886	0.665054	0.485495	0.845514	0.675626	0.686438	0.302096	0.789045	0.781146	0.835717	0.574576	0.191764	0.459844	0.583286	0.440539	0.40278	0.891902	0.57286	0.866943	0.528692	0.819028	0.474066	0.39616	0.866481	0.331144	0.783462	0.893966	0.700623	1.09065	0.612738	0.947088	0.235202	0.970257	0.456909	0.711197
TTC16	protein_coding	ENSG00000167094	0.177153	0.0331097	0.0552404	0.200803	0.0797791	0.0555977	0.107771	0.0547412	0.0483151	0.0107281	0.0352758	0.029193	0.028522	0.0435417	0.0620724	0.0989208	0.0144426	0.0438519	0.040468	0.0250967	0.182847	0.0318743	0.0886163	0.0745832	0.126363	0.0411629	0.0726068	0.0173517	0.0502368	0	0.055794	0.095904	0.189814	0.0195533	0.0893046	0.0423079	0.0239873	0.141688	0.105077	0.0181712	0.0229577	0.0646054	0.0128939	0.0882612	0.180539	0	0.0208269	0.0297735	0.239778
SUN5	protein_coding	ENSG00000167098	0	0	0	0	0	0	0	0	0	0	0	0	0	0	0	0	0	0	0	0	0	0	0	0	0	0	0	0	0	0	0	0	0	0	0	0	0	0	0.0246893	0	0	0	0	0	0.00242402	0	0	0	0
SAMD14	protein_coding	ENSG00000167100	0.223796	0.222617	0.163377	0.154586	0.505518	0.457836	0.161713	0.361896	0.31521	0.380048	0.317594	0.269686	0.256788	0.323837	0.375511	0.170376	0.18091	0.256162	0.14135	0.123501	0.180491	0.174677	0.190785	0.186848	0.197856	0.27392	0.374215	0.244519	0.0707933	0.231007	0.215671	0.300327	0.194009	0.132669	0.174788	0.390106	0.221595	0.210175	0.082263	0.258439	0.200273	0.331796	0.196841	0.138197	0.136293	0.0859007	0.114136	0.101006	0.110423
PIP5KL1	protein_coding	ENSG00000167103	0.0126121	0.0244037	0.00961332	0.0419343	0.0234288	0.038702	0	0	0.0756732	0.042007	0.00920841	0.0457233	0	0.079563	0	0.0309868	0.00904825	0.0316997	0.0146268	0.0168461	0	0.00624037	0.00867467	0.0155754	0	0.0080589	0.02843	0.054354	0.0157366	0	0.0327701	0.0522466	0	0	0.0279745	0	0	0.0583996	0	0.0237172	0.0102735	0.0526177	0.00504874	0	0.0151483	0.0572844	0.106015	0.0155442	0.132547
BPIFB6	protein_coding	ENSG00000167104	0	0	0	0	0	0	0	0	0	0	0	0	0	0	0	0	0	0	0	0	0	0	0	0	0	0	0	0	0	0	0	0	0	0	0	0	0	0	0	0	0	0	0	0	0	0	0	0	0
TMEM92	protein_coding	ENSG00000167105	0	0.00900521	0	0.0154742	0	0	0.00692078	0	0	0.0248016	0	0.0449929	0	0	0.0521822	0.0203279	0	0	0	0	0	0.0122814	0.0085361	0	0	0	0	0	0	0	0	0	0	0	0.0137638	0	0.0147879	0.0114933	0	0	0	0	0	0	0.00496877	0	0.0160495	0.0152959	0.0869532
FAM102A	protein_coding	ENSG00000167106	1.83554	2.17283	3.35452	2.86277	5.97587	5.13683	2.31094	4.98041	5.18719	6.01349	3.48539	4.36518	2.70159	1.39169	2.6231	1.46991	1.54721	1.38695	1.58386	1.37232	2.17398	1.75444	1.56197	1.50284	3.44626	3.17439	3.48807	3.90806	3.10322	2.92149	1.83123	4.65837	2.38532	1.61502	2.55156	6.75303	5.41376	2.34096	4.81802	2.25131	2.46478	2.38141	1.45829	6.12107	3.45247	3.55963	2.4183	1.35698	2.75425
ACSF2	protein_coding	ENSG00000167107	0.244074	0.298276	0.31529	0.225306	0.416813	0.502603	0.239263	0.357076	0.262061	0.516	0.373292	0.309234	0.300306	0.178285	0.154837	0.0925804	0.269109	0.266911	0.290016	0.419812	0.205454	0.184327	0.268601	0.249069	0.380774	0.188792	0.332044	0.448433	0.160285	0.381909	0.244771	0.388474	0.339819	0.158045	0.246468	0.394462	0.384198	0.233172	0.140389	0.28312	0.272066	0.244057	0.122389	0.30172	0.157378	0.161037	0.0431926	0.193156	0.175507
GOLGA2	protein_coding	ENSG00000167110	0.871499	0.574605	0.8274	0.928081	0.998634	1.0691	0.688344	1.26503	0.583073	1.17967	0.425713	0.742089	0.747002	0.559008	0.565083	0.802633	0.758741	0.839288	0.707382	0.900326	0.765479	0.985189	0.78501	0.727725	0.930122	0.388424	0.498705	0.668307	0.564987	0.506054	0.778985	0.809419	0.966645	0.617542	0.994043	0.865446	0.890618	0.861659	0.364236	0.788522	0.629062	0.672836	0.533858	0.655601	0.971009	0.636721	1.55217	0.328731	1.56454
TRUB2	protein_coding	ENSG00000167112	1.14194	1.06866	0.889401	1.1089	0.92959	0.702296	0.983967	0.757759	1.20954	0.471579	0.768824	1.07819	0.93244	0.468076	0.797747	1.04301	0.803944	1.42765	0.772884	0.861643	0.56194	0.778006	0.792772	0.913804	1.86084	0.654664	0.882104	0.659251	0.861119	0.629653	0.936658	0.655796	0.927085	0.518299	0.733832	0.99685	0.856253	0.889516	0.870397	0.757285	0.733147	0.917899	1.088	0.969239	1.39863	0.48474	1.8218	0.938278	2.72925
COQ4	protein_coding	ENSG00000167113	1.74032	1.23525	2.90928	2.19471	1.9807	3.14715	1.60237	3.11232	1.88673	3.08424	1.48046	1.43876	1.7283	0.674266	0.70667	1.02123	1.83589	2.22571	2.11265	1.78628	1.95902	2.13532	1.78246	1.44621	1.72047	0.803716	1.22212	2.50008	1.12294	1.05706	2.33374	1.85851	1.68979	1.07952	2.67567	2.54468	2.42254	1.78743	1.42377	1.88818	1.70028	2.10877	1.54092	1.29037	1.97091	0.827399	2.15945	1.34976	3.19078
SLC27A4	protein_coding	ENSG00000167114	0.288328	0.21793	0.338817	0.337033	0.219452	0.356369	0.231131	0.258622	0.216249	0.37213	0.438576	0.230836	0.361699	0.276085	0.248357	0.17218	0.187462	0.19124	0.332065	0.345007	0.219422	0.267493	0.297471	0.281892	0.282788	0.161207	0.392676	0.284763	0.232345	0.124592	0.184691	0.18974	0.247791	0.136137	0.319767	0.508471	0.275563	0.305958	0.235151	0.185253	0.264225	0.10217	0.343858	0.409148	0.353524	0.109133	0.267999	0.17768	0.873287
LINC00483	processed_transcript	ENSG00000167117	0	0	0	0.0159277	0	0	0	0.0144736	0.0383235	0	0	0	0	0.138149	0	0.0156928	0	0.00802691	0	0	0	0	0	0.0118319	0	0	0	0	0	0	0	0	0	0	0	0	0	0	0	0	0	0.00614939	0	0.0150019	0	0	0.0247798	0	0
URM1	protein_coding	ENSG00000167118	0.628545	0.894611	1.1655	0.791237	0.941203	0.996848	0.650463	0.712152	0.761514	0.714605	0.785455	0.595968	0.685023	0.272333	0.935996	0.415768	0.433592	0.546858	0.462604	0.478977	0.429604	0.532288	0.523769	0.485142	0.632274	0.768503	0.89462	0.612091	0.678688	0.90257	0.366414	0.776134	0.664832	0.322863	0.566378	1.23487	0.712939	0.632463	0.734427	0.656912	0.696615	0.556656	0.585484	1.21605	1.01627	0.505093	0.51584	0.405957	1.10095
CERCAM	protein_coding	ENSG00000167123	1.00167	0.248182	0.324024	2.15466	0.422072	0.482307	0.934602	1.12568	3.73309	0.641212	1.13805	0.875082	0.597093	0.184947	0.547859	0.492203	0.201566	0.259951	0.358893	0.31545	0.342501	0.140224	0.194924	0.48274	1.52502	0.35593	0.664536	0.589622	1.39005	0.192562	0.294121	0.54399	1.54531	0.142378	0.780332	0.696004	0.51235	0.959312	4.31975	0.382243	0.338316	0.595876	0.121272	7.0427	5.70445	1.95301	0.799336	1.23153	1.75451
DOLPP1	protein_coding	ENSG00000167130	0.890795	1.06594	0.878096	1.21925	0.875087	1.27086	0.791816	0.627326	0.884107	0.615702	1.0954	0.689598	1.02011	0.422524	0.403649	0.504642	1.01388	0.813659	0.932117	1.07355	0.793488	0.7821	0.700224	0.827141	1.49481	0.796029	1.11725	0.865951	1.00284	0.824273	0.667106	0.887868	0.947283	0.585492	1.65645	1.79861	1.16518	1.10408	0.38237	1.14364	0.829285	1.16501	1.08855	1.23752	1.35149	0.170359	0.874815	0.354957	1.12624
CCDC103	protein_coding	ENSG00000167131	0	0	0	0	0	0	0.0111643	0	0	0.00666813	0	0	0	0.0180425	0	0	0.00718154	0	0	0.00891376	0	0	0	0	0	0	0	0	0	0	0	0	0	0	0	0.0116875	0	0	0	0	0	0	0	0	0	0	0.0517807	0	0.245471
ENDOG	protein_coding	ENSG00000167136	0.997001	0.115173	0.0680549	0.33397	0.147429	0.273981	0.763433	0.04496	0.178569	0.327115	0.086918	0.172632	0.158123	0.21457	0.10428	0.0487472	0.704601	0.548557	0.724825	0.477029	0.0587643	0.353416	0.34799	0.532932	0.363245	0.24722	0.402525	0.0641308	0.148537	0.288074	0.257764	0.29281	0.604105	0.28907	0.808656	0.608094	0.265966	0.496109	0.121361	0.380571	0.521222	0.267431	0.393153	0.0932021	0.464699	0.0540706	0.346387	0.110041	0.208518
TBC1D21	protein_coding	ENSG00000167139	0	0	0	0	0	0	0	0	0	0	0	0	0	0	0	0.00656429	0	0	0	0	0	0	0	0	0	0	0	0	0	0	0	0	0	0	0	0	0	0	0	0	0	0	0	0	0	0	0	0	0
PRRX2	protein_coding	ENSG00000167157	0.0153526	0.00265237	0	0.0154962	0	0.00560855	0.00978445	0.00165664	0	0.00292199	0.00320267	0.00159025	0	0.0118594	0	0	0	0.00826884	0	0.000976508	0.00866118	0.00434078	0.00603408	0.00812565	0.0229449	0.00420431	0.00659194	0	0	0	0.00379913	0.00113571	0.00861658	0.00177523	0.00851332	0.010243	0.00261335	0.0101556	0.0071549	0.00989855	0.0044664	0.0267467	0.00614581	0.00515134	0.0131714	0.00597703	0.00425445	0.00270312	0
UGT1A6	protein_coding	ENSG00000167165	0	0	0	0	0	0	0	0	0	0	0	0	0	0	0	0	0	0	0	0	0	0	0	0	0	0	0	0	0	0	0	0	0	0	0	0	0	0	0	0	0	0	0	0	0	0	0	0	0
C15orf39	protein_coding	ENSG00000167173	1.0521	0.327699	0.623094	0.846229	0.721781	0.896169	0.793529	0.560291	1.46841	0.912612	1.01133	0.669551	1.39411	0.450208	0.445554	0.539301	0.399124	0.586587	0.667143	0.357224	1.21804	1.16848	1.2026	0.406616	0.329939	0.812533	1.4844	0.701337	1.34108	0.518086	0.737506	0.807406	1.0507	0.355338	1.4942	1.46259	0.825235	0.764051	1.26548	0.686066	0.551822	0.580554	0.454497	1.11408	0.490923	0.570691	0.371958	0.625027	1.52466
ISLR2	protein_coding	ENSG00000167178	0.00981609	0.00870542	0.0149643	0.00271982	0.00810438	0.00251018	0.00182465	0.00988604	0.0130883	0.00544907	0.052558	0.00474492	0.00579482	0.0353855	0.0137577	0.0133985	0.0117372	0.00411203	0.00126491	0.00437049	0	0.00161898	0.0090021	0.0101021	0.00570517	0.00418154	0.00245859	0	0	0.0158358	0.00283392	0.00677734	0.0107124	0.00529686	0.0163296	0.00382031	0.0136458	0	0.00533712	0.0061531	0	0.00630044	0.00261966	0.00512345	0.00655003	0	0.00211571	0	0.0114625
SP2	protein_coding	ENSG00000167182	1.11715	0.84381	1.37756	1.23921	1.4567	1.50444	1.0631	0.976312	0.869327	1.13151	0.890825	0.879128	1.80968	0.944939	0.822949	0.846218	0.992953	0.993464	1.27203	1.14928	1.33254	1.13004	1.0857	0.776928	1.03045	0.94529	0.653203	1.83216	0.575644	1.02809	0.91143	1.25964	1.14343	0.700553	1.35102	1.33551	1.78319	0.988679	0.603261	1.38668	1.08549	1.25666	1.02873	1.1821	0.967807	1.26074	0.983683	0.498116	1.7364
PRR15L	protein_coding	ENSG00000167183	0.0317425	0.03071	0.0161301	0.0527708	0.00655182	0	0.0826056	0.0159843	0.0846474	0.0634347	0	0.0153437	0	0.0190711	0	0.0519924	0.0607278	0.0443238	0.0163614	0.0188439	0.0208921	0.0104706	0.0291103	0.0392007	0.0368978	0	0.0636032	0	0.0264043	0.029262	0.0458205	0.05479	0.0415691	0.0342571	0.0234691	0.0247076	0.0126076	0	0	0	0	0	0.0254137	0.0165678	0	0	0	0.0782441	0.0370665
COQ7	protein_coding	ENSG00000167186	0.915926	0.927295	1.1674	1.41453	0.818193	1.14679	0.915472	1.2627	0.680695	1.07024	0.811261	0.762096	0.992772	0.50519	0.385816	0.836197	1.00183	1.40476	0.917126	1.17216	0.800492	1.28777	1.21865	1.23621	0.87269	0.594856	0.970283	0.94909	1.02418	0.975849	0.905996	1.13	0.970064	0.76162	1.3544	0.934999	0.960172	1.4647	0.685769	1.24992	1.1171	0.999083	0.981753	0.94045	1.24639	0.39101	0.938524	0.715564	1.15722
GPRC5B	protein_coding	ENSG00000167191	35.4813	54.7468	71.7027	45.7691	54.0239	81.228	45.3087	60.7366	60.2692	60.5503	46.1448	53.77	45.9429	14.3799	26.4673	15.7994	25.3381	29.3553	47.5326	40.2829	40.6728	42.8452	37.2063	38.0217	29.4198	39.8231	42.1831	61.6975	38.5424	36.0946	30.8188	53.2646	51.1058	22.2993	57.8557	80.894	59.9102	37.6143	35.6344	45.5594	39.5182	33.9412	24.3402	63.1695	49.8933	31.5839	12.8912	6.27631	8.19879
CRK	protein_coding	ENSG00000167193	0.861436	0.833418	0.81712	0.987788	0.553475	0.819394	0.814594	0.860902	0.77751	0.585608	0.52897	0.659838	1.08488	0.456513	0.643918	0.979248	0.895863	0.953663	0.80493	1.00705	0.593144	0.890354	0.860901	0.958365	0.949992	0.613486	0.947132	0.945582	0.580603	0.557921	1.05856	0.928745	0.727006	0.50298	1.05499	0.734137	0.798349	0.878227	0.552439	1.07332	0.861243	0.877097	0.881852	0.7217	0.714539	0.345118	0.986428	0.335753	0.598395
C16orf92	protein_coding	ENSG00000167194	0.0142079	0	0	0.0118101	0	0	0	0	0	0	0	0	0	0	0	0	0	0	0.010985	0	0	0	0	0	0	0.0181572	0	0	0	0	0	0	0	0	0	0	0.0169295	0	0	0.0320618	0	0	0	0	0.0796369	0	0.0183738	0.0875551	0.199092
GOLGA6C	protein_coding	ENSG00000167195	0	0	0	0	0	0	0	0	0	0	0	0	0	0	0	0	0	0	0	0	0	0	0	0	0	0	0	0	0	0	0	0	0	0	0	0	0	0	0	0	0	0	0	0	0	0	0	0	0
FBXO22	protein_coding	ENSG00000167196	0.189324	0.140897	0.300952	0.298604	0.214425	0.201105	0.243638	0.312899	0.110036	0.234986	0.0874279	0.157219	0.171946	0.148747	0.124736	0.53804	0.192711	0.342995	0.217691	0.275217	0.249217	0.317058	0.249307	0.283766	0.242644	0.109601	0.175086	0.341713	0.234208	0.28417	0.369994	0.147474	0.254291	0.185985	0.254832	0.170037	0.212093	0.215792	0.18476	0.180143	0.172673	0.143328	0.167123	0.215369	0.301899	0.0529179	0.24902	0.175503	0.277766
TBC1D2B	protein_coding	ENSG00000167202	0.21963	0.18084	0.204555	0.165917	0.156667	0.260164	0.130295	0.321708	0.120164	0.266372	0.0682375	0.206199	0.226997	0.135967	0.116954	0.173857	0.210731	0.192958	0.275619	0.240754	0.238582	0.261605	0.216723	0.193739	0.186238	0.121145	0.155499	0.276193	0.196577	0.180928	0.293718	0.248201	0.206318	0.0907772	0.338345	0.323464	0.338064	0.195361	0.100178	0.145121	0.182169	0.164536	0.111704	0.166203	0.151276	0.0848994	0.0569782	0.0699353	0.217491
NOD2	protein_coding	ENSG00000167207	0.00773322	0.00074817	0	0.0501393	0	0.000791019	0.00344995	0	0.0185599	0.00412112	0.0022585	0	0.00547826	0.0167263	0.0086708	0.0405331	0	0.00777481	0.00239162	0.00413175	0.00305389	0.0122443	0.00425517	0	0.0431481	0	0.00464858	0.00666555	0.0501752	0	0	0.00640712	0.0121527	0.00250375	0	0.00722324	0.00552874	0.0229173	0.00504557	0.0104705	0.00251973	0.000992711	0.0049531	0.0290614	0.0321996	0.0224797	0.0140009	0.00571864	0.146291
SNX20	protein_coding	ENSG00000167208	0.0249292	0.0261283	0	0.031083	0.0154366	0.00424995	0.00463393	0.0376603	0.0997179	0	0.0546045	0.0301258	0	0.0149777	0.0640558	0.170136	0	0.00696202	0.0289115	0.0147992	0.0082039	0.020558	0.057155	0.0359177	0.188357	0	0	0.0358123	0.165894	0.0114906	0.0539783	0.0731507	0.125145	0	0.0276475	0.0388087	0.0148523	0.0461734	0.0135543	0	0	0	0.063203	0.0845757	0.0399231	0.0150972	0.0161193	0.00512081	0.291105
LOXHD1	protein_coding	ENSG00000167210	0	0	0	0.000288725	0	0	0	0	0.00138939	0.00092552	0	0.0005037	0	0.00125213	0	0	0.00049839	0	0	0	0	0	0.000477812	0	0	0	0	0	0	0	0	0	0.000909746	0	0	0	0	0	0	0	0	0	0	0.000543883	0	0	0	0	0.00365044
KATNAL2	protein_coding	ENSG00000167216	0.0737989	0.123965	0.150693	0.0664092	0.12158	0.156862	0.106472	0.165185	0.0920803	0.130794	0.0929351	0.120765	0.0503611	0.0280678	0.031789	0.0676476	0.0694605	0.13387	0.0575821	0.0832002	0.0748642	0.0884406	0.0940679	0.122494	0.0484014	0.0791706	0.0854677	0.105044	0.0794102	0.0622586	0.117573	0.120955	0.0833453	0.0991912	0.112256	0.10079	0.109718	0.0677175	0.0811709	0.117899	0.094309	0.0940835	0.050683	0.0980641	0.0910791	0.0584289	0.0717969	0.181077	0.106733
HDHD2	protein_coding	ENSG00000167220	0.0826812	0.0596432	0.110565	0.126603	0.138323	0.0816058	0.0857432	0.162158	0.0522202	0.125615	0.0465997	0.0420701	0.0256894	0.062748	0.0467593	0.15681	0.0759684	0.117883	0.0493464	0.0813756	0.0887884	0.12919	0.0718341	0.103899	0.121401	0.0481975	0.0479572	0.062514	0.0832558	0.0441275	0.119351	0.0856286	0.079783	0.0563565	0.101349	0.0846805	0.0777783	0.0967203	0.104106	0.0578288	0.0413555	0.0949651	0.0522602	0.0681394	0.0778202	0.0474367	0.0731585	0.0697232	0.111794
ZNF91	protein_coding	ENSG00000167232	0.281057	0.28127	0.500048	0.478729	0.463524	0.337994	0.408966	0.561252	0.201645	0.482089	0.270249	0.231326	0.264166	0.278808	0.18486	0.611924	0.34234	0.410778	0.310205	0.395397	0.394059	0.507059	0.449323	0.480133	0.252855	0.254163	0.304066	0.377964	0.441159	0.309386	0.562809	0.266045	0.29391	0.371142	0.444197	0.215275	0.302805	0.42592	0.407754	0.447759	0.363948	0.272589	0.297447	0.275731	0.430749	0.17941	0.556361	0.244266	0.106443
IGF2	protein_coding	ENSG00000167244	0	0.00499002	0	0	0.00319378	0.0131895	0	0.0701262	0	0.0240506	0.0753167	0.0149591	0	0	0.00722889	0.0253445	0	0.00432126	0.00398781	0	0	0.00510407	0.0354756	0.00636965	0	0	0	0	0	0	0	0.00534164	0	0	0.00572018	0	0.00614578	0	0	0	0.0126043	0	0.0123883	0	0	0.0187414	0.00667008	0.00635688	1.39129
RNF214	protein_coding	ENSG00000167257	0.412539	0.457584	0.729879	0.376725	0.592214	0.70845	0.382341	0.567041	0.553157	0.583678	0.368235	0.583075	0.65858	0.203173	0.302941	0.386395	0.366832	0.454676	0.425879	0.343555	0.481858	0.331195	0.34849	0.365957	0.522766	0.396522	0.412143	0.786288	0.400194	0.392086	0.523372	0.564445	0.395676	0.253964	0.465254	0.516944	0.618954	0.389582	0.257789	0.340034	0.284929	0.44529	0.227014	0.327532	0.334054	0.483484	0.393737	0.286449	0.508873
CDK12	protein_coding	ENSG00000167258	0.447619	0.415211	0.668547	0.697391	0.497038	0.877672	0.478991	0.837956	0.595218	0.829253	0.434581	0.521921	0.627764	0.329261	0.311985	0.715341	0.452626	0.526551	0.516785	0.505244	0.733344	0.657852	0.657356	0.386207	0.622271	0.378011	0.436332	0.810741	0.487566	0.421562	0.617152	0.479863	0.551335	0.269284	0.779524	0.464006	0.608321	0.593794	0.35717	0.444992	0.423749	0.536946	0.30607	0.445163	0.684876	0.380245	0.653178	0.25944	1.07859
DPEP2	protein_coding	ENSG00000167261	0.028446	0.0642152	0.0505923	0.122167	0.0704568	0.186705	0.116328	0.042973	0.0948209	0.110536	0.0207692	0.0275005	0.0335855	0	0.0863817	0.139779	0.00680265	0.0397208	0.0293245	0.0295522	0.224669	0.0562996	0.0717396	0.0292747	0.181863	0.0484707	0.0712474	0.0817288	0.0118311	0.00655578	0.0451682	0.01964	0.124174	0	0.120933	0.038748	0.0112983	0.166843	0.0618656	0.0249634	0.0579288	0.012172	0.00759148	0.18559	0.110091	0.017227	0.00613109	0.0409024	0.215911
DUS2	protein_coding	ENSG00000167264	0.0505405	0.028413	0.0655943	0.0533653	0.0363705	0.0419166	0.0418951	0.0340484	0.0792265	0.0823478	0.0568475	0.0396168	0.0435445	0.0135412	0.0181874	0.0324418	0.046549	0.0469213	0.0480531	0.0559523	0.0471997	0.0459591	0.0244275	0.0413292	0.0762147	0.0253119	0.0431079	0.0500383	0.0392004	0.0576093	0.0349004	0.0431469	0.041143	0.0243238	0.0749877	0.0574146	0.0708013	0.0493351	0.0300789	0.0369894	0.0333805	0.0276173	0.0596021	0.0588188	0.0448444	0.00620424	0.0397456	0.0269364	0.136378
POP5	protein_coding	ENSG00000167272	5.17632	4.78972	3.54738	5.48697	2.83768	5.53765	4.2107	3.69468	4.84394	5.20386	3.12058	3.23671	5.55087	2.09709	2.22971	4.12258	4.27579	5.84871	5.12201	4.35565	4.1727	4.27651	5.32413	4.01733	4.30575	2.76137	4.6745	7.16322	4.02929	3.18486	7.23899	3.86079	5.16181	4.18979	5.68807	3.52087	5.09273	5.58537	4.84132	5.94765	3.9264	6.24857	4.58151	5.0193	5.03844	2.0707	5.55791	5.76517	7.90225
ENGASE	protein_coding	ENSG00000167280	0.380021	0.236986	0.586308	0.399615	0.396917	0.222459	0.316602	0.657095	0.805836	0.420895	0.234006	0.232385	0.210827	0.148545	0.19893	0.299978	0.354758	0.460319	0.431878	0.440327	0.298337	0.362471	0.377901	0.265754	0.319331	0.0936201	0.240822	0.414376	0.171386	0.639448	0.507587	0.203897	0.359758	0.200122	0.507781	0.465083	0.294603	0.390095	0.321135	0.313406	0.447553	0.282119	0.230939	0.29394	0.667247	0.183005	0.130263	0.180576	0.433068
RBFOX3	protein_coding	ENSG00000167281	0.00644771	0.00248102	0.00379768	0.0030452	0.0046277	0.0087687	0.00147091	0.00420612	0.00351697	0.00605215	0.00278179	0.00212503	0.00207618	0.00369775	0.0022592	0.000720068	0.00420524	0.00171881	0.00079309	0.00221832	0.000289345	0.00101509	0.00241897	0.00470521	0.00153305	0.0059927	0.00352348	0	0.0109706	0.00243158	0.00786892	0.00197291	0.00249474	0.00213499	0.00390042	0.0029086	0.00820663	0.00135708	0.0019122	0.00385796	0.00107431	0.00122272	0.00457556	0.00160619	0.00117338	0.00425974	0.000758021	0	0.00359347
ATP5L	protein_coding	ENSG00000167283	1.44083	1.06891	1.1501	1.75281	0.662439	0.882385	1.57478	0.495118	0.692596	0.645356	0.421398	0.52609	0.752013	0.598162	1.06603	0.911589	1.50691	2.01192	1.34827	1.71988	0.354094	1.59105	1.49432	1.76155	0.912895	0.740222	0.836371	0.612958	1.04935	0.552958	1.57997	0.907271	1.47657	1.46488	1.58422	1.07097	0.820345	1.62641	0.625372	1.97069	1.90071	1.45268	2.29557	0.990876	1.85024	0.198483	1.26885	0.894252	0.823197
CD3D	protein_coding	ENSG00000167286	0	0	0	0	0	0	0	0	0	0	0.168682	0	0	0	0	0	0	0	0	0	0	0	0	0	0	0	0	0	0.0823618	0	0	0	0	0	0	0	0	0	0	0	0	0	0	0	0	0	0	0	0
TBC1D16	protein_coding	ENSG00000167291	0.41633	0.643937	0.640208	0.447025	0.438894	0.454289	0.381441	0.374264	0.273125	0.495498	0.282356	0.333853	0.554333	0.114358	0.142278	0.25931	0.306924	0.543209	0.452237	0.501483	0.355548	0.386283	0.438884	0.453707	0.419327	0.311975	0.341433	0.434891	0.183964	0.405243	0.328138	0.464339	0.474788	0.259218	0.682873	0.548884	0.39888	0.440959	0.205008	0.539518	0.494674	0.463079	0.259789	0.33494	0.410783	0.22615	0.129717	0.0707495	0.404311
TEPSIN	protein_coding	ENSG00000167302	0.55522	0.201436	0.432023	0.600934	0.755647	0.488061	0.238664	0.786342	0.416419	0.52396	0.143573	0.159353	0.368739	0.114668	0.121589	0.274721	0.269703	0.319806	0.371145	0.391408	0.45679	0.354846	0.413708	0.285698	0.504214	0.162606	0.260744	0.548355	0.303087	0.33589	0.400732	0.251568	0.446864	0.215339	0.397679	0.418666	0.241199	0.385638	0.358482	0.256674	0.343915	0.58652	0.129652	0.353186	0.541833	0.252183	0.411363	0.277997	0.850954
MYO5B	protein_coding	ENSG00000167306	0.00705602	0.00406341	0.0143422	0.0058652	0.00998675	0.0167549	0.00430954	0.017512	0.0073921	0.0157796	0.0105489	0.0068215	0.00238025	0.00605617	0.00494468	0.00770491	0.0112091	0.00830445	0.00701416	0.00957442	0.0132689	0.0113051	0.0115552	0.00767653	0.00292928	0.00300579	0.00530187	0.0137566	0.00503091	0.00789849	0.012368	0.00643761	0.00374015	0.00489536	0.0191909	0.00470764	0.00680618	0.00840152	0.0043845	0.00581306	0.00821099	0.00754815	0.00524568	0.00631345	0.0082059	0.00213658	0.0104285	0.00372704	0.0364893
ART5	protein_coding	ENSG00000167311	0.0328053	0	0.0500104	0.0136344	0	0.0922789	0.0182939	0	0	0.0437057	0.23952	0.118931	0	0	0	0	0	0.0687118	0	0	0	0	0.0676911	0.0202566	0	0	0	0	0	0	0.0568256	0.0169873	0.0429609	0.0531061	0	0.0191512	0.0195446	0.0911419	0	0.0370144	0.053445	0	0	0	0	0	0	0	0
ACAA2	protein_coding	ENSG00000167315	6.42685	7.34071	5.05019	3.78877	3.46678	5.70464	4.41657	3.26307	4.48527	2.48982	2.35842	3.138	5.99238	1.77287	1.61292	1.94297	5.57897	10.5432	6.28008	7.07704	4.25718	6.37161	5.63953	8.38877	3.37516	3.74086	3.99691	9.17321	2.43983	4.82838	7.95335	5.50282	5.55427	3.56034	6.88982	4.56382	5.83897	4.74034	2.4162	6.10244	6.12454	5.17053	3.84768	2.66446	3.06061	2.03005	0.895488	1.94691	2.06744
STIM1	protein_coding	ENSG00000167323	0.238976	0.358213	0.310782	0.18819	0.265127	0.38382	0.201359	0.292535	0.365804	0.300403	0.19591	0.244712	0.374038	0.16861	0.150574	0.139919	0.296274	0.236002	0.239468	0.245702	0.253006	0.263974	0.256647	0.231052	0.254944	0.249814	0.318571	0.328622	0.161514	0.236969	0.160453	0.273547	0.229226	0.116652	0.27782	0.40721	0.404024	0.212092	0.197465	0.205382	0.168411	0.14649	0.182937	0.235103	0.134704	0.110448	0.0809888	0.100439	0.225817
RRM1	protein_coding	ENSG00000167325	0.314352	0.441807	0.446838	0.529661	0.292854	0.436693	0.413767	0.327287	0.203906	0.320706	0.343241	0.227928	0.647001	0.130164	0.349288	0.68884	0.288509	0.559955	0.333914	0.389622	0.310348	0.353116	0.305815	0.435427	0.409847	0.31306	0.336217	0.43938	0.455834	0.342654	0.456222	0.381284	0.341201	0.252149	0.364332	0.423238	0.396501	0.393403	0.406504	0.373858	0.423314	0.223578	0.492016	0.490004	0.399109	0.169792	0.8222	0.378707	0.585339
OR51E2	protein_coding	ENSG00000167332	0	0	0	0	0	0	0	0	0	0	0.0206592	0	0	0	0	0	0	0	0	0	0	0	0	0	0	0	0	0	0	0	0	0	0	0	0	0	0	0	0	0	0	0	0	0	0	0	0	0	0
TRIM68	protein_coding	ENSG00000167333	1.41565	1.98499	1.83987	1.62683	1.52697	2.8227	1.46247	1.72469	1.59181	1.24288	0.790686	1.5515	1.87169	0.611446	0.987484	1.16472	1.3807	1.74902	1.63423	1.7602	1.10779	0.968373	0.870494	1.63548	1.25124	0.658634	1.50979	2.13676	0.781436	0.360838	1.74593	1.47288	1.20461	0.929354	2.19947	2.36124	2.35534	1.46206	0.989623	1.92853	0.999054	1.38179	0.903588	1.80807	1.59325	0.794114	0.776164	0.482425	1.14269
MMP26	protein_coding	ENSG00000167346	0	0	0	0	0	0	0	0	0	0	0	0	0	0	0	0	0	0	0	0	0	0	0	0	0	0	0	0	0	0	0	0	0	0	0	0	0	0	0	0	0	0	0	0	0	0	0	0	0
AC087380.1	processed_transcript	ENSG00000167355	0.000311663	0.000150763	0.000475119	0	0	0.000159397	0	0	0	0.00145328	0	0	0	0	0	0.00102097	0.000223596	0.00104446	0.000481933	0	0	0	0	0.000384891	0	0	0	0	0	0	0	0	0.000408145	0	0.000691292	0	0.000371363	0.00115451	0	0	0	0	0	0	0.000748673	0	0.000403045	0.000768238	0
OR51I1	protein_coding	ENSG00000167359	0	0	0	0	0	0	0	0	0	0.176536	0	0	1.40803	0	0	0	0	0.0555081	0	0	0	0.196691	0	0	0	0	0.0995652	0	0	0	0	0	0	0	0	0	0	0	0	0	0.107937	0.212623	0	0	0	0	0	0.163312	0
OR51Q1	polymorphic_pseudogene	ENSG00000167360	0.0571171	0	0	0	0	0.0292121	0.0637028	0	0	1.29363	0	0.331312	0	0	0.160105	0.280664	0.0409774	0.0957071	0	0.101723	0	0.0565224	0	0	0	0	0	0	0	0	0	0	0	0	0	0	0	0	0	0	0	0	0.182917	0	0	0	0	0.0703959	0
FN3K	protein_coding	ENSG00000167363	1.70551	2.19617	2.91735	1.75379	2.27081	2.63113	1.28596	2.87889	3.33098	3.50966	2.80032	3.44278	2.53834	0.736039	1.9639	1.02298	1.13167	1.21087	1.21958	1.16577	1.74702	1.60455	1.39886	1.5772	1.47989	2.55308	2.21407	2.08773	2.10805	2.91195	0.849533	2.14361	1.70919	1.16659	1.51851	2.71115	2.94336	1.89831	3.22597	1.65933	1.92737	1.59833	1.2052	3.13443	2.48766	1.94935	0.610934	2.37339	0.925658
PRRT2	protein_coding	ENSG00000167371	0.665648	0.342124	0.887913	0.426509	2.34428	2.58167	0.757865	3.8757	0.943012	6.63274	1.78203	1.34738	0.589437	0.324941	0.330416	0.681435	0.656638	0.627402	0.439601	0.432209	0.930991	0.823397	0.476914	0.325395	0.386879	0.141779	0.125042	0.537888	0.242246	2.22442	0.900815	1.10588	0.5085	0.561235	1.49184	0.874338	1.22278	0.56508	0.1131	0.844939	0.881114	1.63777	0.255363	0.152001	0.954966	1.05819	0.37661	1.57243	1.11736
ZNF23	protein_coding	ENSG00000167377	0.0766758	0.0839427	0.184562	0.211333	0.0949578	0.321978	0.130525	0.207281	0.12914	0.223125	0.0294648	0.111191	0.0714705	0.138202	0.0961529	0.105761	0.0521141	0.0946697	0.106085	0.111401	0.183272	0.111819	0.16099	0.0647889	0.0844378	0.170192	0.181939	0.139136	0.0100707	0.0390622	0.0524284	0.137921	0.0898428	0.0391974	0.205878	0.13193	0.158684	0.0672714	0.184311	0.0667827	0.0953315	0.103609	0.0387715	0.0884663	0.245586	0.175965	0.13569	0.104449	0.21206
IRGQ	protein_coding	ENSG00000167378	3.38071	3.99331	5.21861	4.91779	5.24007	6.01358	3.51559	4.88236	4.67777	7.23765	3.62491	3.82335	6.58979	2.08865	2.39147	4.75383	3.67627	3.82554	3.98242	3.15244	4.2088	3.38233	3.52448	3.28883	4.9493	3.61395	3.45092	4.39843	3.09074	3.93977	4.12506	4.54169	4.20453	2.58151	5.84803	5.53602	4.72503	4.29261	2.30634	4.2983	3.43367	5.05629	2.94499	3.26274	4.11163	2.45299	3.53332	1.57233	5.45609
ZNF226	protein_coding	ENSG00000167380	1.34881	1.12988	2.64369	2.71503	1.7548	2.46851	1.80833	2.776	1.10913	2.64226	1.51666	0.906422	1.46488	1.1012	0.500599	2.57876	1.58132	2.26404	1.62786	2.40216	2.11575	2.41373	2.04292	2.19388	1.14722	0.762765	1.61734	2.89634	1.91166	2.95038	2.23873	1.34335	1.53249	1.1488	2.55915	1.712	1.87037	1.88891	2.20008	1.90896	1.86819	1.7767	1.14008	1.55273	2.62293	0.461075	1.78683	1.39014	0.724407
ZNF180	protein_coding	ENSG00000167384	0.282806	0.155354	0.361708	0.41039	0.152857	0.13851	0.211167	0.213616	0.115041	0.156458	0.0384971	0.156398	0.254671	0.120954	0.137721	0.247313	0.218368	0.234931	0.205684	0.211282	0.31233	0.282233	0.174735	0.387731	0.275804	0.137828	0.266525	0.44414	0.131578	0.401002	0.323818	0.215942	0.207148	0.124153	0.289721	0.139913	0.277008	0.364002	0.207191	0.205517	0.203036	0.210746	0.0978596	0.247682	0.437549	0.187234	0.331634	0.206769	0.260274
POM121L3P	processed_pseudogene	ENSG00000167390	0	0	0	0	0	0	0	0	0	0	0	0	0	0	0	0	0	0	0	0	0	0	0	0	0	0	0	0	0	0	0	0	0	0	0	0	0	0	0	0	0	0	0	0	0	0	0	0	0
PPP2R3B	protein_coding	ENSG00000167393	0.186478	0.0314009	0.0971585	0.13048	0.0643124	0.0808856	0.0974078	0.0855828	0.0472101	0.16353	0.0585973	0.0547686	0.209022	0.0574369	0.0314291	0.106324	0.0677389	0.0978934	0.0939894	0.0872308	0.0745732	0.0794206	0.0876719	0.0728774	0.308683	0.0316744	0.0478887	0.127161	0.0412337	0.0359043	0.0695104	0.0525594	0.129831	0.0286591	0.168852	0.111619	0.0745349	0.100557	0.0577538	0.0932171	0.0471086	0.11363	0.0510259	0.0776183	0.119077	0.023587	0.0381574	0.0538211	0.339037
ZNF668	protein_coding	ENSG00000167394	0.0649703	0.0426531	0.077821	0.0732932	0.126439	0.337032	0.0724615	0.0911393	0.111379	0.228762	0.18297	0.168244	0.0493129	0	0.0520338	0.0608102	0.103211	0.046657	0.0609969	0.0330597	0.100796	0.0826635	0.0829903	0.0286556	0.0971	0.0593071	0.111585	0.0400002	0.138971	0.0513371	0.0281356	0.0480617	0.0850834	0.0375628	0.0823481	0.0650205	0.0387079	0.0515729	0.151393	0.129159	0.105847	0.11021	0.0185774	0.247065	0.115195	0.0590195	0.0600144	0.0857945	0.130059
ZNF646	protein_coding	ENSG00000167395	0.639894	0.476693	0.819416	0.819128	1.12134	1.13562	0.535256	1.08268	1.02384	1.22336	0.485892	1.17848	0.906609	0.657416	0.448422	0.335395	0.789614	0.520029	0.564007	0.415961	0.644379	0.943514	0.74821	0.521561	0.892584	0.686921	0.894314	1.18583	0.974075	1.02641	0.637348	0.702467	0.527932	0.34184	0.901277	1.24769	1.18945	0.580748	1.21075	0.94341	0.573369	1.33072	0.394481	1.21238	0.794192	0.732418	0.678563	0.62304	2.48825
VKORC1	protein_coding	ENSG00000167397	0.730361	0.2532	0.241239	0.576745	0.241201	0.348635	0.583777	0.22067	0.486912	0.445979	0.319954	0.335391	0.086232	0.482687	0.511819	0.179444	0.523981	0.469129	0.545866	0.661207	0.216318	0.734802	0.552582	0.631376	0.891428	0.342238	0.292688	0.209842	0.303767	0.403973	0.48497	0.365592	0.63764	0.433521	0.580499	0.369523	0.36261	0.856748	0.258118	0.622632	0.733756	0.476593	0.847876	0.648052	0.789509	0.309617	0.96025	0.360063	0.767576
GNG8	protein_coding	ENSG00000167414	0.513491	0	0	1.02439	0.317962	0.840387	1.14539	0.620581	0	0.273645	0.149966	0.148927	0	0	0	0.336428	0.0736786	0.344169	0	0	0.405561	0.101629	0.141273	0	0.716265	0.131245	0.463003	0	0.256282	0	0.0889475	0.212718	0.268982	0	0.341689	0	0.122371	0.190216	0.167515	0	0	0	0.246667	0.964849	1.80914	0	0	0.379722	0.719541
LPO	protein_coding	ENSG00000167419	0	0	0.00190804	0.00312115	0	0.000640129	0	0.00567241	0.00500651	0.010005	0	0.00544507	0	0	0	0.00410015	0	0.00524311	0	0.00111453	0	0.00123858	0	0.0015457	0	0.00159952	0	0.0269703	0.00624677	0	0.00108403	0.00129623	0.00327816	0.0121569	0	0.0131521	0.00894821	0.00695466	0.0040831	0	0.00203908	0	0.00100207	0	0	0	0	0	0.00438464
CA4	protein_coding	ENSG00000167434	0.00596701	0	0	0.00991996	0	0.00915534	0.00332751	0.00450715	0	0	0.0261401	0	0	0.00537754	0.00418153	0	0	0.0149978	0.00230674	0.00265674	0.00589101	0.00295244	0.0246249	0	0	0.00381282	0.00448359	0.012858	0.0297812	0	0.00775209	0.021629	0	0.00482979	0.00330882	0.00696688	0.010665	0	0	0.011221	0.0413152	0.0134047	0.0668824	0.00467167	0.00238898	0	0.00385829	0.0441255	0.0209035
SMG8	protein_coding	ENSG00000167447	3.59407	3.17189	3.81575	3.86776	2.50369	4.44769	2.80354	2.87635	3.42296	3.73374	2.49917	3.14887	3.63723	1.27247	1.67909	2.48791	3.75262	4.28374	3.60583	3.10518	2.49225	3.31318	2.82517	3.65915	3.80477	2.58362	3.87404	4.60991	2.05538	3.68299	3.44636	2.69194	3.44597	1.4026	4.57911	5.03308	4.91981	3.40768	2.68694	3.88625	3.03222	3.83101	1.88407	3.13209	3.04918	1.80734	2.80809	1.46336	5.62084
LINC00905	processed_transcript	ENSG00000167459	0	0	0	0.0192388	0	0	0	0	0	0.00385443	0	0	0	0	0	0.0094775	0	0.00969556	0	0	0	0	0	0	0	0	0	0	0	0	0.0100229	0	0.00757747	0	0	0	0	0.0107171	0	0	0	0	0	0.0271807	0	0	0	0	0
TPM4	protein_coding	ENSG00000167460	0.620496	0.475039	0.352403	1.30895	0.32718	0.496023	0.821919	0.569778	0.855146	1.18559	0.477153	0.579709	1.66221	0.789457	0.686956	1.87894	0.329195	0.6349	0.643692	0.575752	0.593718	1.00103	1.35088	0.56452	1.75772	0.353173	0.483217	0.861418	1.36627	1.03346	0.45462	0.83162	0.955982	0.132242	1.2221	0.456599	0.532253	0.621315	0.720102	0.394834	1.16804	0.45739	1.08819	1.31723	1.18019	0.672606	5.73165	0.310613	2.35029
RAB8A	protein_coding	ENSG00000167461	0.500788	0.678568	0.544105	0.563462	0.29639	0.54904	0.354867	0.447234	0.56443	0.379672	0.238373	0.541653	1.0584	0.289242	0.740658	0.63899	0.37516	0.410296	0.534795	0.512461	0.4589	0.366889	0.525232	0.362188	1.01309	0.516236	0.548844	0.703515	0.807823	0.233378	0.381016	0.702027	0.50364	0.138848	0.58301	0.894823	0.919801	0.327974	0.392631	0.443294	0.32905	0.426206	0.471826	0.957443	0.564939	0.346845	0.826525	0.341002	1.26003
GPX4	protein_coding	ENSG00000167468	19.145	12.2602	13.2118	16.5309	10.2193	14.0119	16.2639	10.2233	10.6532	9.61219	7.71436	10.5101	9.58804	10.5844	11.8712	5.5065	14.2207	17.0642	15.1904	13.4713	5.94837	19.5073	21.5013	12.1047	8.14555	11.3545	13.3193	9.97257	10.2416	4.04497	11.5901	13.565	17.3244	11.9093	15.0589	16.9751	12.1215	15.2434	6.51623	21.9052	18.7782	21.6619	20.9906	10.0154	17.2702	5.07664	12.7603	14.2867	8.71813
MIDN	protein_coding	ENSG00000167470	2.56978	1.95181	2.06234	3.35882	3.9068	6.63493	3.15599	2.62379	7.89257	16.898	2.9934	3.61519	7.82585	2.0231	1.72218	2.94158	2.61923	2.62815	1.80873	1.01528	2.02964	6.33126	6.91566	1.22566	3.54337	1.36649	2.13068	2.24045	2.5504	3.04699	1.68846	3.76877	2.54526	1.54926	4.74998	2.53137	2.49891	3.04183	2.04283	2.25739	7.30969	3.44291	2.84728	2.51606	2.41721	2.77983	4.04904	4.69622	6.9329
JSRP1	protein_coding	ENSG00000167476	0	0	0	0.0118782	0.00221213	0	0.00398438	0	0	0	0	0	0	0	0	0.011703	0	0	0	0	0	0	0	0	0	0	0.00536868	0	0	0	0	0	0	0.00578322	0.00396201	0	0	0.0132337	0	0	0	0	0	0	0	0	0.00461995	0.00440301	0
FAM129C	protein_coding	ENSG00000167483	0.00614414	0.0118886	0.018733	0.00340481	0.0152182	0	0.0137051	0.0278457	0	0.0177357	0.00897201	0.0178198	0.00725424	0	0.00287044	0.0167729	0	0.0102953	0.00158347	0.00364747	0.00808784	0.00405344	0.0140866	0.0126463	0.0428521	0	0	0.00882643	0.00511087	0	0.00532147	0.00848422	0.00536413	0	0.00908545	0.00956492	0.0122018	0	0	0.0184866	0.00667319	0.0039436	0.00163971	0.00320689	0.0163993	0	0.00794565	0.00504837	0.0358734
KLHL26	protein_coding	ENSG00000167487	0.638949	0.635581	0.924666	0.620882	0.915005	1.17182	0.758791	0.64169	0.395973	0.709782	0.717512	0.772576	0.956272	0.29197	0.355685	0.294807	0.7838	0.766037	0.797378	0.671543	0.657465	0.67148	0.618977	0.520124	0.376591	0.699248	0.765462	0.620545	0.395253	0.754111	0.578339	0.879816	0.60576	0.553596	0.914219	1.20203	1.28678	0.830082	0.396334	1.00186	1.03655	0.64	0.384748	0.535472	0.422271	0.434911	0.0628449	0.239576	0.214378
GATAD2A	protein_coding	ENSG00000167491	0.200171	0.289507	0.295085	0.182859	0.363982	0.272049	0.200019	0.297023	0.36783	0.315756	0.225531	0.305012	0.280725	0.203289	0.272717	0.226346	0.249674	0.20644	0.196795	0.193629	0.246776	0.203114	0.210362	0.160619	0.207287	0.231139	0.24279	0.286828	0.172424	0.281711	0.179089	0.236245	0.230868	0.193274	0.226505	0.316758	0.296024	0.240895	0.138392	0.241905	0.278932	0.212936	0.283101	0.179787	0.140756	0.217835	0.332448	0.137755	0.489441
NOS2P2	transcribed_unprocessed_pseudogene	ENSG00000167494	0.0067849	0	0	0	0	0.00694017	0	0	0	0	0	0	0	0	0	0	0	0	0	0.00604179	0	0	0	0	0	0	0	0	0	0	0	0	0	0	0	0	0	0	0	0.00510364	0	0	0	0.021248	0	0	0	0	0
MVD	protein_coding	ENSG00000167508	2.6185	1.11305	3.06605	1.46341	1.15914	2.59864	1.50371	1.64963	0.980556	2.04861	1.81421	1.8986	4.91368	0.602509	0.406039	0.556653	1.93854	1.2136	3.28233	2.08366	2.88217	3.1591	2.86631	1.40358	3.16682	1.41686	2.23545	1.03245	0.583928	1.12477	1.46207	1.70789	1.47379	1.91202	2.47151	2.57592	1.59988	2.47657	0.772438	2.38035	1.87884	1.74862	1.54333	1.33472	2.87294	1.20452	0.828555	0.514989	1.77607
CDT1	protein_coding	ENSG00000167513	0.217272	0.085083	0.031545	0.0688014	0.0896921	0.132288	0.196167	0.07815	0.206928	0.0275682	0.16619	0.150036	0.329821	0	0.0580033	0.0847331	0.118763	0.0953509	0.0639949	0.0460655	0.061287	0.0614312	0.0426974	0.0638862	0.144319	0.0264444	0.0777416	0.222946	0.0516379	0.100147	0.0358438	0.214302	0.067746	0.0167489	0.0803209	0.0724798	0.13561	0.0383263	0.118133	0.311301	0.0758508	0.0332037	0.107685	0.0648021	0.140838	0.488729	0.481676	0.127516	1.30482
TRAPPC2L	protein_coding	ENSG00000167515	2.11831	1.67509	1.62201	3.56986	0.730713	1.27632	2.23309	0.93519	1.58633	0.953611	1.59607	0.995897	0.92504	0.470723	1.16587	0.98228	1.53361	2.16373	1.61536	1.89491	0.553867	1.85695	1.63661	1.49316	1.61907	1.00126	1.30824	2.00093	1.30345	0.695508	1.54146	1.34234	2.85008	1.23701	1.88801	1.75048	1.50984	1.93487	1.45152	3.04856	1.87523	2.90551	2.57104	3.60468	3.95003	1.14227	2.1515	1.43056	2.40583
ANKRD11	protein_coding	ENSG00000167522	0.485064	0.298292	0.545722	0.436082	0.342399	0.497599	0.319464	0.413222	0.366958	0.353582	0.254404	0.31082	0.363695	0.298847	0.16593	0.474223	0.347797	0.38665	0.471341	0.324265	0.602139	0.366465	0.412938	0.377991	0.431443	0.211532	0.22092	0.557379	0.228932	0.271554	0.491553	0.309432	0.422137	0.237069	0.607338	0.317729	0.37674	0.457787	0.182128	0.242471	0.216644	0.183129	0.169581	0.303548	0.363694	0.351183	0.522075	0.123093	0.570026
SPATA33	protein_coding	ENSG00000167523	0.157867	0.159471	0.219428	0.200696	0.379515	0.144857	0.0724991	0.203416	0.111437	0.346414	0.176285	0.134665	0.361816	0.125534	0.13666	0.17492	0.136576	0.124483	0.240524	0.20673	0.220033	0.11487	0.121356	0.12615	0.226684	0.100874	0.237242	0.360189	0.15063	0.224717	0.27748	0.0961734	0.127691	0.0601317	0.221426	0.18432	0.298759	0.154799	0.075736	0.296871	0.113467	0.0655643	0.178435	0.130867	0.23051	0.177151	0.258196	0.280408	1.51272
SGK494	protein_coding	ENSG00000167524	0.81238	0.781106	1.46779	0.683614	0.801136	1.69785	0.738262	1.19695	1.36401	1.6502	0.834791	0.887187	0.603914	0.705011	0.154624	0.67353	1.12248	0.739444	0.821962	0.812713	1.84171	1.27039	0.869183	0.681224	0.664521	0.307613	0.36173	0.778022	0.450507	1.8029	0.990261	0.602441	0.591039	0.535783	1.10117	0.843118	1.0158	0.743049	0.294467	0.67143	1.03756	0.405552	0.417546	0.863738	0.666558	0.783525	0.479893	0.494442	3.37294
PROCA1	protein_coding	ENSG00000167525	0.303432	0.412387	0.627776	0.522463	0.451832	0.823975	0.290073	0.556619	0.577973	1.06839	0.284843	0.460975	0.179128	0.0651089	0.202512	0.284003	0.31617	0.544758	0.418934	0.392432	0.328098	0.400364	0.238518	0.294428	0.125969	0.378544	0.36914	0.404764	0.216346	0.379622	0.438007	0.49382	0.501439	0.210517	0.841296	0.514546	0.413207	0.481725	0.436018	0.619518	0.358985	1.09435	0.20823	0.407249	0.416516	0.406897	0.383058	0.347263	1.41731
RPL13	protein_coding	ENSG00000167526	16.1147	15.6739	6.27289	20.994	6.53935	6.56746	16.0285	5.08321	7.94594	5.33356	6.09748	6.71664	13.6415	13.4084	6.20747	7.68608	12.9281	16.1504	15.8758	14.0248	6.12363	14.3622	16.6327	12.9419	23.9627	6.79991	8.42266	6.9886	7.3852	4.54071	12.456	10.4858	21.475	5.54552	14.0389	8.89865	8.24821	16.05	4.99254	16.2307	13.4157	19.008	19.2553	14.8858	19.0631	3.53538	16.3309	6.40801	16.2257
ZNF641	protein_coding	ENSG00000167528	6.20862	5.57946	6.49074	3.91901	4.61719	5.83384	4.06256	5.96744	4.41155	4.19142	3.41987	3.67655	7.96848	2.47096	3.2208	5.62807	5.00275	5.96003	5.3914	5.19605	5.96037	5.36565	4.6602	5.5023	5.83793	4.47539	5.09105	7.00649	3.15792	8.9862	7.08604	4.97377	4.03943	3.31467	9.93126	5.33542	4.9843	4.84232	2.91701	5.30805	3.67227	4.41931	2.4414	2.86903	3.75056	2.1075	1.56262	2.92434	2.57059
LALBA	protein_coding	ENSG00000167531	0	0	0	0.0436507	0	0	0	0	0	0	0	0	0	0	0	0	0	0	0	0	0	0	0	0	0.0915629	0	0	0	0	0	0	0	0	0	0	0	0	0	0	0	0	0	0	0	0	0	0	0	0
CACNB3	protein_coding	ENSG00000167535	0.152776	0.0719062	0.151071	0.130425	0.166192	0.14149	0.0828931	0.268224	0.115616	0.264052	0.114561	0.113768	0.277881	0.56562	0.196762	0.121738	0.16589	0.190267	0.0957737	0.0514758	0.114142	0.0776357	0.119281	0.0713895	0.172789	0.174135	0.155129	0.0711802	0.154561	0.102773	0.243183	0.166775	0.097332	0.09358	0.100745	0.159092	0.191881	0.152956	0.107761	0.108707	0.0538155	0.0450541	0.208267	0.0258618	0.0628193	0.142534	0.266988	0.442745	1.15719
DHRS13	protein_coding	ENSG00000167536	0.0945833	0.0800687	0.090118	0.0786208	0.0585675	0.284197	0.0131861	0.160747	0.425629	0.133887	0.207174	0.0514348	0.0418771	0.0639298	0	0.0387306	0.0593747	0.0792433	0.0822694	0.042112	0.140068	0.058499	0.0162638	0.0146008	0.123688	0.151093	0.124372	0.050953	0.0295039	0.0163485	0.0819191	0.0612219	0.0928978	0.0765571	0.196681	0.110432	0.211315	0	0.077139	0.035573	0.0577843	0	0.028397	0.111076	0.0852026	0	0.214053	0.145715	0.331343
TP53I13	protein_coding	ENSG00000167543	0.924284	0.68557	0.711229	1.39025	1.36269	1.47218	1.07013	0.904275	0.563379	2.09925	0.989773	0.765912	0.498871	0.634649	0.234411	0.17302	1.12413	1.13576	1.2659	1.37175	0.625722	1.21084	0.944512	1.011	0.460456	0.371236	0.674661	0.531116	0.241637	0.523406	0.937761	0.893417	1.0375	0.541503	2.28444	1.77805	1.25867	1.63042	0.473827	1.19186	1.31937	1.5142	0.817525	0.606476	1.22645	0.207907	0.387047	0.314627	0.86345
KMT2D	protein_coding	ENSG00000167548	2.72714	2.26173	3.44465	2.46185	4.66928	3.57278	2.19527	3.95775	4.05932	4.40939	2.72651	2.57647	3.11127	1.97281	1.64147	2.28743	2.44703	2.15769	2.88959	2.10629	3.03292	2.51518	2.22474	1.72465	2.81723	1.44775	1.6103	4.61139	1.67173	3.02701	2.66072	2.48937	2.42308	1.49144	3.66884	3.33804	3.52718	2.72007	1.57779	2.40306	2.13905	2.82387	1.85325	2.63079	2.79253	2.6737	1.65732	1.27342	3.25973
CORO6	protein_coding	ENSG00000167549	0.0767307	0.029694	0.210552	0.165831	0.133036	0.1452	0.119809	0.42889	0.184156	0.771812	0.31373	0.389447	0.0543565	0.0414904	0.107542	0.0754084	0.115602	0.115715	0.0415278	0.136654	0.0454521	0.0835249	0.200549	0.0663316	0.187305	0.0196119	0.011531	0.0330685	0.134036	0.148543	0.0996853	0.0476796	0.110533	0.149057	0.127646	0.125424	0.137143	0.156331	0.112642	0.103891	0.0687537	0.226548	0.184297	0.192236	0.221186	0.376395	0.0893059	0.0661986	0.215041
RHEBL1	protein_coding	ENSG00000167550	0.0234244	0.0226626	0	0.0292068	0	0.155743	0.0914385	0.0176935	0	0.0546138	0	0	0	0	0.0164153	0	0.0168053	0.0196253	0.0271664	0.0208589	0.0462522	0.0231805	0.032223	0	0.0408432	0	0	0	0	0	0.040576	0.0242595	0.092028	0	0.0519572	0	0.0139557	0.0867726	0	0.0440499	0.0190811	0.00751746	0	0	0.196945	0	0.212049	0.0144351	0.28721
TUBA1A	protein_coding	ENSG00000167552	52.9573	103.693	35.3121	119.637	26.3944	32.3616	50.2978	21.8889	90.998	28.643	28.0159	30.6061	133.613	43.5681	135.532	68.0988	29.2925	33.0275	71.7546	49.9	21.7913	34.6365	33.4983	36.4699	148.356	26.1073	37.8615	48.8723	55.564	24.4095	33.8197	27.9089	68.7726	13.3267	38.5111	35.6086	37.0808	51.5249	44.4294	54.3494	40.2351	38.6982	100.932	269.551	193.088	26.8766	264.419	95.1968	362.474
TUBA1C	protein_coding	ENSG00000167553	0.00728373	0.0179694	0.00555189	0.0254288	0.0284143	0.0141558	0.0146224	0.0110035	0.0378758	0.0300823	0.0212722	0.0168999	0.0541783	0.0367595	0.0643137	0.0357911	0.0114962	0.0292916	0.0146419	0.0116748	0.0100673	0.0115326	0.025049	0.00809561	0.0177801	0.00930837	0.0120405	0.0313906	0.0599822	0.0100718	0.0170329	0.00754338	0.0209849	0.00353734	0.0250416	0.0170085	0.0173579	0.033727	0.00831652	0.0356126	0.0266993	0.0093501	0.0484015	0.0524634	0.0244957	0.0132332	0.161071	0.0942593	0.21944
ZNF610	protein_coding	ENSG00000167554	0.216193	0.281121	0.133041	0.191248	0.119132	0.19578	0.205726	0.176784	0.166609	0.248392	0.13323	0.155317	0.245887	0.157299	0.0861758	0.341117	0.182139	0.227658	0.322037	0.360302	0.176234	0.180575	0.193718	0.340473	0.338916	0.108994	0.163937	0.128219	0.277177	0.34283	0.274856	0.180763	0.210392	0.102746	0.233167	0.125052	0.259969	0.242461	0.145585	0.259598	0.138946	0.0967522	0.111158	0.245351	0.255698	0.13333	0.00512995	0.0244453	0.291828
ZNF528	protein_coding	ENSG00000167555	1.00371	1.20942	1.9196	1.47143	1.27881	1.96469	0.949826	2.25606	0.75431	2.13347	0.786132	0.635137	1.22815	0.285072	0.451865	1.8682	0.968847	1.21042	1.36158	1.73068	1.53743	1.37551	0.987421	1.18695	1.44249	0.715206	0.827317	2.21527	0.690701	0.803307	2.03368	1.00484	1.11527	0.748408	1.2076	0.997888	1.14161	1.32387	1.06169	1.01581	0.986077	1.03662	0.518681	1.02871	1.52946	0.668636	1.50647	0.742233	1.75809
ZNF701	protein_coding	ENSG00000167562	0.193248	0.147853	0.16233	0.334381	0.0940202	0.132116	0.162747	0.208527	0.165643	0.290299	0.0863849	0.102944	0.195568	0.195483	0.0967308	0.187333	0.154203	0.219729	0.187527	0.226516	0.132382	0.210749	0.116642	0.170467	0.130654	0.0579609	0.0592676	0.237953	0.0934968	0.0436277	0.235688	0.106195	0.160107	0.0861892	0.293049	0.142745	0.19737	0.244707	0.128658	0.180961	0.115652	0.116442	0.205238	0.194524	0.270004	0.0501564	0.226959	0.106936	0.193423
SERTAD3	protein_coding	ENSG00000167565	0.826134	0.305601	1.03716	1.95241	0.40122	2.09603	1.30078	0.660723	0.58316	2.2984	0.307505	0.96311	1.72129	0.408757	0.726506	0.424521	1.04593	0.719291	0.839125	0.47601	0.543741	0.929742	1.06959	0.600143	0.564887	0.765952	0.462523	0.558491	1.13186	0.492785	0.968055	1.00657	1.03946	0.472013	1.72464	1.1537	1.1581	0.600059	0.977624	1.30377	1.10839	1.97545	0.713296	1.95306	3.19081	0.647461	1.13121	1.13798	1.30518
NCKAP5L	protein_coding	ENSG00000167566	0.281082	0.178611	0.225659	0.333186	0.370758	0.343656	0.246712	0.389451	0.325992	0.579446	0.286587	0.287015	0.335794	0.194857	0.158513	0.177076	0.224328	0.137953	0.181316	0.182168	0.236451	0.278155	0.25396	0.16432	0.382799	0.093523	0.192458	0.265212	0.265632	0.303581	0.207434	0.284212	0.339782	0.123853	0.409493	0.332066	0.261598	0.335781	0.390659	0.230197	0.189674	0.43128	0.122507	0.580759	0.399534	0.211522	0.184975	0.209087	0.390377
RAB4B	protein_coding	ENSG00000167578	0.0434282	0.0274718	0.178243	0.0833052	0.0455086	0.07005	0.0521613	0.100933	0.0267253	0.142421	0.0341472	0.0290664	0.165656	0.00602123	0.0515026	0.0437741	0.0862798	0.0727695	0.103314	0.127914	0.191289	0.13554	0.0873129	0.0618831	0.0349486	0.0426921	0.0200811	0.129573	0.0583554	0.0184775	0.0636534	0.0103791	0.0918707	0.0486712	0.188949	0.0624065	0.0398054	0.0866243	0.027245	0.0678466	0.0571454	0.085767	0.0427932	0.036616	0.045474	0.0485544	0.0259208	0.0329381	0.0351085
AQP2	protein_coding	ENSG00000167580	0	0	0	0	0	0	0	0	0	0.00511824	0	0	0	0	0	0	0	0.0128746	0	0	0	0.0152069	0	0	0	0	0	0	0	0	0	0	0	0	0.00852124	0	0	0	0	0	0	0.0098632	0	0	0	0	0	0	0.053833
GPD1	protein_coding	ENSG00000167588	0.36692	0.121018	0.0127127	1.2893	0.0413096	0.0383847	0.120908	0.0251956	0.600421	0.183315	0.450557	0.0604645	0.354448	0.631285	0.490882	0.710267	0.0478616	0.118773	0.12895	0.148515	0.214055	0.0577658	0.137657	0.0926861	5.46711	0.117228	0.213043	0.395328	0.228911	0.0230623	0.0722253	0.146818	0.622477	0.0269992	0.184968	0.340776	0.0794919	0.108119	0.761722	0.043909	0.224164	0.0160573	0.146882	6.11097	1.94311	0.681776	0.388231	0.390556	1.92808
PROSER3	protein_coding	ENSG00000167595	0.320361	0.46726	0.288588	0.35506	1.0129	0.593322	0.303163	0.659954	0.310656	0.798653	0.198464	0.485687	0.945607	0.139982	0.360562	0.333921	0.226354	0.300937	0.386549	0.267984	0.421708	0.494752	0.367244	0.227789	0.321611	0.465239	0.269896	0.85768	0.532971	0.47655	0.243834	0.361943	0.311474	0.149297	0.403742	0.623405	0.561024	0.296683	0.142514	0.317652	0.450749	0.395669	0.380846	0.418026	0.369237	0.55558	0.659103	0.556365	1.42836
CYP2S1	protein_coding	ENSG00000167600	0.0992749	0.0187916	0	0.118399	0.0160363	0.028698	0.00962796	0	0	0.00575052	0.0126058	0	0	0.00777981	0.012099	0.0424192	0.00619327	0	0.0133488	0.00384356	0.0340906	0.0128141	0.0771884	0.00533046	0.0451559	0	0	0.0558057	0.118484	0.143244	0.0971977	0.00447017	0.0678301	0	0.100526	0.0403166	0.0102862	0.0319783	0.0704047	0.0616882	0.00703195	0.0526378	0.0103672	0.128413	0.0345619	0.109787	0.0167456	0.00531977	0.257054
AXL	protein_coding	ENSG00000167601	4.68453	3.84908	6.31929	5.17034	4.40388	7.84594	6.02934	5.05015	4.64344	4.68181	3.00832	4.44502	3.26859	1.42756	1.9771	1.70645	5.57887	5.09679	4.98638	4.89375	3.48171	7.84792	6.45422	6.61271	2.93106	3.73698	5.02376	5.14854	4.34165	3.31809	5.74742	6.05984	6.62929	4.04388	8.51167	7.72731	5.2352	5.93863	2.61494	5.76088	6.06263	5.04302	7.81518	2.00176	4.0805	1.57511	0.480769	0.161183	0.767003
NFKBID	protein_coding	ENSG00000167604	0.239073	0.0433682	0.0325409	0.571336	0.137464	0.395201	0.933235	0.122538	0.153691	1.04654	0.112213	0.0742908	0.0756075	0.261625	0.0598345	0.293691	0.0612564	0.046498	0.145234	0.091238	0.143303	0.114067	0.434581	0.100173	0.0148876	0.0491026	0.0449097	0.386374	0.894905	0.200713	0.410427	0.291809	1.0287	0.0207331	0.56816	0.084737	0.0966519	0.292569	0.0905264	0.0578032	0.153013	0.0520629	0.0375978	0.561522	0.393121	0.193907	0.0607301	0.0999718	0.134601
TMC4	protein_coding	ENSG00000167608	0.0856626	0.1082	0.203139	0.059338	0.165025	0.506266	0.116771	0.215683	0.228436	0.52308	0.444762	0.144927	0.117997	0.205867	0.140071	0.0935404	0.157056	0.0877182	0.117744	0.0974694	0.103365	0.155413	0.111292	0.0940355	0.0331917	0.0912283	0.11443	0.10255	0.106885	1.15821	0.0577055	0.123217	0.137111	0.0308163	0.263898	0.11113	0.209814	0.0264438	0.0543383	0.0680156	0.0930387	0.168002	0.0800138	0.171392	0.201967	0.121048	0.135397	0.222886	0.516825
ANKRD33	protein_coding	ENSG00000167612	0	0	0	0	0	0	0	0	0	0	0	0	0	0	0	0.0276572	0	0	0	0	0	0	0	0	0	0	0	0	0	0	0	0	0	0	0	0	0	0	0	0	0	0	0	0	0	0	0	0	0
LAIR1	protein_coding	ENSG00000167613	0.600185	0.23195	0.0546987	1.24452	0.0605942	0.0116778	0.363798	0.0443491	0.287048	0.0195558	0.0238159	0.0141906	0.0577683	0.429188	0.320018	0.582362	0.0959467	0.0300613	0.184103	0.121994	0.186779	0.264689	0.951262	0.374631	0.932744	0.0792028	0.107842	0.337384	1.08261	0.28416	0.785386	0.273631	0.986754	0.0633651	0.611366	0.258975	0.0816208	0.706866	0.148976	0.098144	0.0584553	0.0837451	0.130576	0.965327	1.00296	0.242975	0.0548377	0.0241213	0.765606
TTYH1	protein_coding	ENSG00000167614	15.7303	14.5084	22.8545	15.1952	24.0984	29.6031	24.561	20.0724	14.6083	23.2189	14.7855	16.2895	13.5895	7.99157	3.67514	2.92949	22.2251	25.331	17.9721	19.6869	10.8792	22.4205	17.5634	14.0469	8.01752	13.102	15.6844	16.8704	9.33675	15.9357	15.0532	20.7693	19.0964	10.5258	28.0798	27.305	24.061	19.2668	7.65558	25.2184	20.2343	27.1899	14.1206	6.35536	14.4759	5.7703	2.18608	1.78834	2.60725
LENG8	protein_coding	ENSG00000167615	4.04272	2.34444	6.08322	5.22648	7.09175	10.6835	5.24087	11.8194	5.97377	18.0844	7.22298	6.31084	7.54718	4.13199	4.1729	3.74713	3.79777	3.53449	4.68485	3.78205	7.74768	9.31439	6.75852	2.08514	4.71036	2.43127	4.20273	8.8959	5.2223	11.6802	4.31704	5.01435	4.75858	2.35601	8.8141	7.06355	8.43279	5.46172	7.11399	3.20195	4.94742	4.74698	2.58173	9.60703	6.19243	5.37471	2.7063	6.32495	16.3784
CDC42EP5	protein_coding	ENSG00000167617	0	0	0	0.00631076	0	0	0	0	0	0	0	0.0110096	0	0.0136841	0	0	0	0	0.0117398	0	0	0	0	0	0	0	0.0114093	0	0	0	0	0	0	0	0.00841987	0	0	0	0	0.0171323	0	0.00487293	0	0	0	0	0	0	0.0265963
LAIR2	protein_coding	ENSG00000167618	0	0	0	0	0	0	0	0	0	0	0	0	0	0	0	0	0	0	0	0	0	0	0.00671731	0	0	0	0	0	0	0	0	0	0.00639482	0	0.00541559	0	0	0	0	0	0	0.00313423	0	0.0152923	0.00782015	0	0	0.00601839	0
TMEM145	protein_coding	ENSG00000167619	0.447613	0.152085	0.511777	0.336635	0.389357	0.697685	0.320929	0.394452	0.468933	0.773829	0.272345	0.224095	0.603984	0.316953	0.253928	0.148379	0.401413	0.321443	0.539717	0.578902	0.505042	0.638062	0.5571	0.250069	0.353067	0.320067	0.408407	0.344477	0.305848	0.383161	0.29999	0.20971	0.369853	0.30192	0.567337	0.678159	0.425414	0.473749	0.269448	0.344713	0.247418	0.530136	0.268776	0.15019	0.328549	0.135538	0.186061	0.229865	0.112005
ZNF526	protein_coding	ENSG00000167625	0.410119	0.358629	0.757469	0.596584	0.581161	0.387235	0.281481	0.464672	0.820248	0.457079	0.241855	0.423175	0.363164	0.0426467	0.176863	0.103347	0.322523	0.23788	0.310992	0.252832	0.202448	0.37463	0.206138	0.20454	0.55007	0.0604753	0.225196	0.543842	0.216498	0.109059	0.60795	0.522756	0.351169	0.280887	0.551054	0.718263	0.507475	0.525888	0.514584	0.361887	0.224858	0.450536	0.258892	0.728625	0.486277	0.15762	0.407977	0.330497	1.02228
TRAPPC9	protein_coding	ENSG00000167632	0.0501558	0.0529698	0.0710927	0.0510431	0.0726442	0.0706741	0.0483717	0.054492	0.0748909	0.0760323	0.0452735	0.0655096	0.0754418	0.0304952	0.0376757	0.0272903	0.0494769	0.0567719	0.0576367	0.0526161	0.0498561	0.0572825	0.0608432	0.0518645	0.0613964	0.0412682	0.0562722	0.0784674	0.0417924	0.056885	0.0462668	0.0720452	0.0477999	0.0233571	0.0680069	0.0931549	0.0810489	0.0532889	0.0353019	0.0636974	0.054218	0.0528639	0.0444189	0.0732908	0.0574223	0.0346395	0.0269887	0.0257215	0.0655885
KIR3DL1	protein_coding	ENSG00000167633	0	0	0	0	0	0	0	0	0	0	0	0	0	0	0	0	0	0	0	0	0.00862986	0	0	0	0	0	0	0	0.0109068	0	0	0	0	0	0.00969432	0	0	0	0	0	0	0	0	0	0	0	0	0	0
NLRP7	protein_coding	ENSG00000167634	0	0	0	0	0	0	0	0	0	0	0	0	0	0	0	0	0	0	0	0	0	0	0	0	0	0	0	0	0	0	0	0	0	0	0	0	0	0	0	0	0	0	0	0	0	0	0	0	0
ZNF146	protein_coding	ENSG00000167635	0.92371	0.675883	1.19911	1.94213	0.881196	0.968668	0.816669	1.03974	1.25233	0.896264	0.846339	0.502787	0.843156	0.5643	0.475059	1.78422	0.564313	0.728375	0.512129	0.714251	0.653944	0.929455	0.893384	0.891507	1.17298	0.757221	0.933208	0.992437	1.54965	0.76566	1.03085	0.937881	0.704791	0.540329	0.71165	0.776395	0.887921	0.819497	1.99627	0.92448	1.07702	0.973189	1.14349	1.77454	2.23757	0.639318	1.21463	0.794051	0.525725
ZNF283	protein_coding	ENSG00000167637	0.164421	0.162744	0.208236	0.24601	0.231818	0.310493	0.169273	0.320995	0.111302	0.353857	0.166221	0.157733	0.215034	0.164136	0.0921777	0.223737	0.150626	0.158947	0.189709	0.148665	0.179808	0.187741	0.146147	0.162443	0.185244	0.119609	0.281303	0.109016	0.284061	0.132917	0.289194	0.117888	0.139131	0.192461	0.29737	0.177205	0.223044	0.187408	0.214554	0.175052	0.135995	0.116898	0.121513	0.213886	0.354461	0.0735317	0.179918	0.124705	0.319014
PPP1R14A	protein_coding	ENSG00000167641	2.83863	0.197779	0.106849	10.8753	0.607608	0.250927	2.35816	0.441181	3.03724	0.194539	1.9958	0.49126	0.206883	0.800097	0.0818617	0.459211	0.0754263	0.176166	0.334176	0.332869	0.253722	0.0809197	0.51422	0.880004	0.773992	0.492646	0.49154	0.201376	3.14833	0.129225	0.24282	0.762175	4.77294	0.416031	0.919829	0.627396	0.139193	1.86073	5.06842	0.667808	0.88495	1.13217	0.280576	11.8711	17.9967	1.76153	0.226601	1.32456	0.409227
SPINT2	protein_coding	ENSG00000167642	0.0914092	0.035499	0.00785071	0.208684	0.041455	0	0.0459488	0.0155595	0.041199	0.00857624	0.0582803	0.014936	0.045602	0.090501	0.0324798	0.0611546	0.0147785	0.0280449	0.016922	0.020636	0.0305053	0.026755	0.120431	0.0540584	0.157138	0.00658129	0.0154782	0.0277426	0.0867462	0.0124619	0.0546385	0.0373338	0.128137	0.0187575	0.0499743	0.0390829	0.0153407	0.0906147	0.00840004	0.0232423	0.0388032	0.0305749	0.0257691	0.0846693	0.191748	0.0397641	0.00499484	0.00952059	0.0766732
C19orf33	protein_coding	ENSG00000167644	0	0	0	0	0	0	0	0	0	0	0	0	0	0	0	0	0	0	0	0	0	0	0	0.091083	0	0	0	0	0	0	0	0	0	0	0	0	0	0	0	0	0	0	0	0	0	0	0	0	0
YIF1B	protein_coding	ENSG00000167645	0.91484	0.651383	0.485774	1.25175	0.741521	1.13029	1.284	0.597849	0.493402	0.807984	0.62292	0.648419	0.983041	0.314964	0.576267	0.227294	0.778012	1.0765	1.02125	0.993132	0.497261	1.30711	0.933246	0.57759	0.627299	0.696227	0.780092	0.642346	0.654109	0.795972	0.583133	0.644055	1.27209	0.158081	1.15139	1.18815	0.679771	0.913861	0.938929	1.30671	1.28528	1.61312	0.991675	1.11058	1.36219	0.700321	0.558307	0.37373	0.918244
DNAAF3	protein_coding	ENSG00000167646	0.0155175	0.0150128	0.0236558	0.00644933	0	0	0	0	0.0310353	0.025842	0	0	0.0549634	0.0139846	0.0217485	0	0.00556634	0.0130008	0.0179963	0.00690897	0	0	0.010673	0	0	0	0.0116598	0	0	0	0.00671989	0	0.0101606	0	0	0	0.0277349	0	0.0126555	0	0.0126402	0	0.0496945	0.0121489	0.00621266	0	0.0200673	0.0765002	0.298983
PSCA	protein_coding	ENSG00000167653	0.0151119	0.00731021	0.0076792	0.0167487	0.0155959	0.0128815	0.00561812	0.00760981	0	0	0	0.0219145	0	0	0.00706004	0.0165017	0.00722782	0	0.00389466	0	0.0397852	0.0199394	0	0	0	0.00643751	0.00757004	0.130255	0	0	0.00436284	0.0104338	0.0131934	0.00815454	0.0335194	0.0117628	0.0120045	0.01866	0	0	0	0.0323319	0	0.00788758	0.00806704	0.0183037	0.0130286	0	0.0176466
ATCAY	protein_coding	ENSG00000167654	1.30236	0.218367	0.0711898	1.68315	0.205627	0.130032	0.478871	0.199882	0.591517	0.0570305	0.431878	0.116628	2.16866	1.06615	0.379973	2.87259	0.304316	0.322777	0.472379	0.254122	1.28321	0.155324	0.551383	0.685638	9.51302	0.498981	0.756361	0.765886	0.456428	0.105829	0.372998	0.494377	1.05662	0.086096	0.607096	0.425585	0.10665	1.31182	0.632643	0.188318	0.173291	1.10235	0.202516	0.743403	0.646062	0.228602	0.766624	0.201442	5.73483
LY6D	protein_coding	ENSG00000167656	0	0	0	0	0	0	0	0	0	0	0	0	0	0	0	0	0	0	0	0	0	0	0	0	0	0	0	0	0	0	0	0	0	0	0	0	0	0	0	0	0	0	0	0	0	0	0	0	0
DAPK3	protein_coding	ENSG00000167657	0.167835	0.279383	0.398838	0.225678	0.449328	0.451911	0.203703	0.335576	0.414656	0.565584	0.345998	0.472453	0.472084	0.0978709	0.394355	0.145538	0.21957	0.215058	0.248078	0.19341	0.419117	0.268671	0.271619	0.0975386	0.447567	0.277572	0.497024	0.42548	0.307963	0.136517	0.123986	0.306738	0.193934	0.159821	0.147814	0.524477	0.811702	0.219431	0.265709	0.200509	0.132694	0.262975	0.276649	0.432849	0.189728	0.412546	0.644753	0.133847	0.881935
EEF2	protein_coding	ENSG00000167658	58.8689	64.4431	36.9103	39.0752	34.1609	33.2616	32.0798	25.9671	73.1949	27.0034	24.5472	43.7345	104.987	33.7003	51.4044	39.8647	58.7704	55.3055	52.8717	45.9248	36.905	51.398	57.9937	39.6818	142.312	42.711	51.9723	71.244	39.0148	37.6787	34.1599	52.9577	44.4199	22.1145	41.8476	67.2284	73.0511	35.9474	28.8611	41.4077	33.3563	39.994	61.5744	79.2987	34.5874	30.0823	80.0909	28.4651	124.854
TMIGD2	protein_coding	ENSG00000167664	0.141043	0.056362	0.0186969	0.198797	0.0113916	0.00627262	0.0957509	0.027792	0.0245294	0.0163398	0	0	0.0217208	0.033159	0.00859471	0.0903992	0.0131984	0.0205509	0.0521539	0.0436852	0.0605418	0.0849581	0.160278	0.0833045	0.235232	0.0235106	0.0184311	0.0792847	0.107121	0.907321	0.0743569	0.114316	0.265012	0.00992713	0.102014	0.107398	0.0146139	0.102223	0.110028	0.0784166	0.0499524	0.212544	0.0638253	0.288064	0.186592	0	0.00793033	0.0226738	0.0644476
CHAF1A	protein_coding	ENSG00000167670	0.0531579	0.0628576	0.0765352	0.0490963	0.0411453	0.0657024	0.036231	0.0579981	0.0413455	0.0609849	0.0107811	0.0342607	0.0836831	0.0479066	0.0455299	0.0991627	0.0317808	0.059382	0.0582247	0.05654	0.0787213	0.0613718	0.0548436	0.0401182	0.0360449	0.0264188	0.0510379	0.0636372	0.0626425	0.0347111	0.0422036	0.0489359	0.077349	0.0239038	0.0393028	0.044825	0.0263919	0.0382893	0.0289025	0.0433178	0.0529239	0.00947758	0.063839	0.110982	0.0662124	0.144867	0.267339	0.0363979	0.460382
UBXN6	protein_coding	ENSG00000167671	1.94609	1.35193	1.88117	2.05957	1.67318	1.29466	1.87129	0.987349	1.71687	1.5433	0.90453	1.65508	1.41663	1.23077	0.902346	0.60716	1.7671	1.59369	1.93832	1.96314	0.857124	1.78586	1.86523	1.59018	1.63284	1.20924	1.2314	1.28223	1.27801	1.49726	1.48275	1.60126	2.23557	0.955382	2.2232	2.43734	2.32469	2.22233	0.517123	2.43977	2.10175	2.51384	2.01106	1.42816	2.02695	0.531682	1.89856	1.08805	1.48653
HDGFL2	protein_coding	ENSG00000167674	0.413834	0.440816	0.493866	0.331831	0.427088	0.568681	0.247092	0.366264	0.242451	0.515143	0.308255	0.394017	0.629263	0.301375	0.146467	0.208828	0.344879	0.393996	0.399144	0.37037	0.297137	0.335066	0.278888	0.255534	0.466468	0.248407	0.276403	0.405339	0.140825	0.25433	0.304117	0.469713	0.383194	0.199624	0.519225	0.561268	0.622608	0.356149	0.320463	0.421339	0.389879	0.661363	0.307897	0.41236	0.353125	0.201255	0.413543	0.208654	0.732189
PLIN4	protein_coding	ENSG00000167676	0.107535	0.226653	0.526929	0.536321	0.606422	1.90136	0.920923	1.43306	0.92174	2.29483	0.891699	1.20298	0.0136033	0.0553783	0.0484444	0.0251624	0.0716381	0.209148	0.0623567	0.0957574	0.0758325	0.114017	0.110945	0.184974	0.0535715	0.152151	0.178918	0.198618	0.105424	0.106213	0.146358	0.771625	0.311827	0.111909	0.425931	0.309402	0.320335	0.647318	0.175404	0.378443	0.600658	0.532449	0.0522719	0.19845	0.482812	0.907082	0.0446996	0.0899347	0.0269082
SEMA6B	protein_coding	ENSG00000167680	0.199819	0.0720555	0.0443078	0.172136	0.13048	0.0873308	0.125611	0.0878149	0.188921	0.094385	0.14324	0.31084	0.283105	0.3929	0.0509192	0.321341	0.0364905	0.0426137	0.058988	0.0194109	0.222381	0.0467381	0.12994	0.103194	0.709483	0.139288	0.245689	0.203546	0.117861	0.0100475	0.0503459	0.0790141	0.118944	0.0764571	0.145052	0.144223	0.060606	0.154769	0.165928	0.0273281	0.0651073	0.109598	0.0465393	0.113775	0.16291	0.250823	0.0375865	0.0805985	0.28
ZNF444	protein_coding	ENSG00000167685	0.481884	0.319718	0.434703	0.593487	0.562562	0.526827	0.633594	0.664529	0.344838	0.621389	0.287279	0.413511	0.352331	0.334674	0.229259	0.213618	0.509061	0.50744	0.475119	0.444853	0.353536	0.498741	0.519971	0.324852	0.331463	0.259892	0.312258	0.285794	0.281327	0.403473	0.610727	0.499062	0.500797	0.508131	0.845769	0.650381	0.589995	0.601848	0.169462	0.733265	0.586999	0.993153	0.422971	0.290744	0.677908	0.216865	0.251557	0.201604	0.286517
NXN	protein_coding	ENSG00000167693	0.0447091	0.0414108	0.0612889	0.025352	0.0300453	0.0535316	0.0842666	0.0308911	0.0499084	0.0350926	0.0339086	0.0522699	0.0368282	0.0212394	0.0281737	0.0170305	0.0253621	0.055461	0.0292082	0.0339485	0.0321638	0.0329255	0.0295594	0.0423735	0.0447187	0.0739678	0.0552092	0.0463035	0.032001	0.0373814	0.0285168	0.0613783	0.0590037	0.00897693	0.0491998	0.0522009	0.0284951	0.0609837	0.0254395	0.0774282	0.0516644	0.028474	0.100448	0.0336468	0.0371875	0.0119638	0.00403383	0.00341726	0.0679919
FAM57A	protein_coding	ENSG00000167695	1.90117	1.14314	0.857743	2.33848	0.883844	1.63268	1.74386	0.876834	1.8242	1.10074	1.42702	0.618387	1.76217	1.20629	1.66848	1.81408	1.47868	2.15355	2.20259	1.74569	1.57875	1.62349	1.48281	1.43359	2.60236	1.22617	1.26387	1.37834	1.06415	0.687939	1.59019	0.920068	1.76064	0.632793	1.76035	1.56281	1.16443	1.72226	1.04335	1.69292	1.54383	1.40273	2.58902	0.797554	1.27098	0.688663	2.74966	0.503671	2.86324
GLOD4	protein_coding	ENSG00000167699	1.02998	1.21856	1.27281	1.58774	0.867556	1.60709	1.13547	1.63144	0.932461	1.03471	1.00037	0.624353	2.24117	0.613103	1.0135	1.57016	0.882286	1.33525	1.19911	1.12899	0.864213	1.19109	1.19762	1.33661	1.94935	0.963649	1.05454	1.50696	0.795426	1.2828	1.22788	1.22682	1.21177	0.816351	1.65407	1.60528	1.22728	1.18956	0.876876	1.52446	1.20134	1.12217	1.09505	1.28873	1.31043	0.739004	1.41811	1.00265	2.06659
MFSD3	protein_coding	ENSG00000167700	3.71341	0.777933	2.22873	3.35407	1.23118	3.76848	2.44581	2.60613	1.9883	2.92163	2.13485	1.56885	1.44994	1.73916	1.59824	1.05364	2.51727	3.84607	2.66761	2.44748	1.32788	2.43054	2.81556	1.94992	0.611789	1.64415	3.64709	2.01621	0.948566	0.161728	2.43115	1.60494	3.21646	1.65668	4.41017	2.83354	2.68271	3.08694	0.953869	3.36509	2.38179	5.55512	5.03309	1.09882	2.15399	0.531227	0.945318	1.2613	1.84376
GPT	protein_coding	ENSG00000167701	0.163765	0.316877	0.90783	0.334129	1.15234	1.18781	0.381898	0.764683	0.595514	2.50907	0.782634	0.431786	0.474594	0.0805019	0.104329	0.219467	0.267021	0.411614	0.241723	0.238628	0.440942	0.309386	0.389115	0.202243	0.207668	0.627857	0.760687	0.192484	0.148608	1.37929	0.399724	0.38546	0.370434	0.313308	0.64393	1.54703	1.96909	0.165448	0.267122	0.223972	0.448707	0.707117	0.357582	0.13987	0.190736	0.270482	0.0770116	0.201837	0.156463
KIFC2	protein_coding	ENSG00000167702	0.0766555	0.122368	0.081801	0.127437	0.246825	0.23915	0.0512964	0.173704	0	0.377868	0.201486	0.200091	0.190061	0.0690829	0.032231	0	0.0934912	0.0642231	0.136315	0.0682598	0.105951	0.0986145	0.231987	0.0851998	0.0534631	0.0489816	0.0921579	0.231253	0.0956463	0.286195	0.0863092	0.127021	0.120463	0.0496369	0.102017	0.286401	0.246616	0.0993859	0.112532	0.109555	0.156105	0.196805	0.11047	0.108027	0.0184141	0.0696344	0.0594789	0.151163	0.0805615
SLC43A2	protein_coding	ENSG00000167703	0.358775	1.55741	0.366225	0.349674	0.641143	0.508091	0.278461	0.285262	0.650417	0.64151	0.226718	0.500499	0.7543	0.262826	1.0395	0.323037	0.307068	0.689064	0.938427	0.828592	0.60277	0.870987	0.70134	0.401615	0.541425	0.403535	0.529705	0.673639	0.489544	0.509163	0.329817	0.491073	0.550896	0.230959	0.486316	0.709179	0.48875	0.371118	0.374739	0.696775	0.628082	0.57031	0.555167	1.10713	0.194881	0.146756	0.0678319	0.18489	0.510826
RILP	protein_coding	ENSG00000167705	1.0339	0.900249	1.33366	1.3354	1.69409	2.61137	2.30623	1.53788	1.46339	2.03438	0.836176	1.8453	1.07047	0.458716	1.49365	0.416856	0.94716	1.3593	1.61105	1.52972	1.75881	1.52684	1.31285	0.982177	0.388281	1.19933	2.34257	0.89116	1.78622	0.549871	1.41897	1.4167	1.93722	1.26172	1.58765	1.33715	1.15614	1.79713	1.06375	1.39987	1.26977	1.68455	0.598538	1.1457	1.55386	0.751364	0.329121	0.450895	0.501501
SERPINF2	protein_coding	ENSG00000167711	0.0251541	0.0048672	0.122709	0.0585451	0.0218062	0.00514595	0.050498	0.0228	0.080494	0.0167562	0	0.00729543	0	0.0544061	0.0211529	0.0247206	0.00360926	0	0.00388965	0.00447982	0	0	0.0207614	0.0310643	0.0350873	0.00642923	0.0378015	0	0.100435	0.0139131	0.0348578	0.00521016	0.0197647	0	0.0278969	0.0469906	0.035967	0.074544	0.0164119	0.0227053	0	0.0129161	0	0.0393871	0.00805666	0.0182801	0.0130118	0.0186012	0.0881195
WDR81	protein_coding	ENSG00000167716	0.342803	0.409771	0.837874	0.430957	0.554357	1.00558	0.451844	0.800344	0.657283	0.620899	0.277181	0.587499	0.501744	0.137874	0.436779	0.269145	0.250002	0.275338	0.372375	0.327963	0.492272	0.426145	0.417004	0.234416	0.563139	0.419988	0.549223	0.695953	0.346426	0.57588	0.27482	0.663102	0.400694	0.151347	0.518431	0.770722	0.702162	0.619192	0.785594	0.383591	0.251548	0.332769	0.247237	1.14896	0.421948	0.406628	0.186852	0.174587	0.545865
SRR	protein_coding	ENSG00000167720	0.380228	0.420413	0.322509	0.384973	0.339888	0.456188	0.481462	0.367102	0.354502	0.283755	0.296401	0.219725	0.6582	0.216421	0.416711	0.444852	0.50045	0.644307	0.678582	0.68735	0.575779	0.475287	0.554509	0.561361	0.338963	0.427462	0.412442	0.418906	0.385249	0.363693	0.579401	0.411547	0.456754	0.333216	0.507293	0.473983	0.514379	0.534807	0.335749	0.451594	0.365617	0.346806	0.357062	0.353643	0.327352	0.244119	0.358618	0.338255	0.570861
TSR1	protein_coding	ENSG00000167721	1.14632	1.23204	1.10571	1.09839	0.68659	1.1086	0.720605	0.761963	1.41728	0.844135	0.724351	0.501721	1.09259	0.503391	0.817918	1.07194	0.628016	1.41441	0.754155	0.764649	0.913606	0.792006	0.865858	1.18401	1.00301	0.857667	0.726659	1.72461	0.842584	0.737798	1.21667	1.1915	1.05902	0.512847	1.13262	1.00259	1.08279	0.833836	0.761519	0.987689	1.08996	0.722386	1.18809	0.665761	0.864488	0.674021	1.46087	0.724392	1.47488
TRPV3	protein_coding	ENSG00000167723	0.252844	0.179006	1.05397	0.363422	0.631967	0.750969	0.273184	0.58091	0.40034	0.988643	0.265374	0.30173	0.298527	0.113933	0.193798	0.133734	0.430818	0.264795	0.282034	0.336554	0.202819	0.542123	0.547084	0.354536	0.0918463	0.230564	0.294874	0.300796	0.239899	0.136573	0.483601	0.360053	0.239715	0.170546	0.257046	0.56121	0.541357	0.282939	0.472566	0.226842	0.192016	0.221454	0.274126	0.173211	0.302635	0.0502436	0.0902599	0.0908908	0.327546
HSD11B1L	protein_coding	ENSG00000167733	0.781889	0.236871	0.397321	0.439853	0.361896	0.452402	0.35234	0.393731	0.537061	0.336709	0.230658	0.366498	0.531515	0.227765	0.210316	0.129363	0.538285	0.449953	0.63506	0.4923	0.265107	0.343888	0.554086	0.399896	0.633459	0.393635	0.451017	0.170187	0.433598	0.393158	0.471987	0.41715	0.527484	0.345203	0.586856	0.682375	0.451716	0.42422	0.20612	0.576259	0.39244	0.532269	0.379392	0.408102	0.284583	0.243932	0.571961	0.24335	0.525686
CYB5D2	protein_coding	ENSG00000167740	0.614919	0.528436	0.725746	0.732557	0.622915	0.704354	0.657376	0.575779	0.510076	0.5276	0.368279	0.517774	0.531969	0.20175	0.450778	0.4363	0.493002	0.707494	0.629894	0.634626	0.419645	0.489337	0.491163	0.61067	0.731259	0.392923	0.434368	0.439649	0.381862	0.511356	0.465091	0.567873	0.673542	0.355518	0.716539	0.81887	0.663491	0.716431	0.462219	0.663976	0.719035	0.552922	0.352789	0.625637	0.728365	0.339792	0.423261	0.436565	0.967889
GGT6	protein_coding	ENSG00000167741	0.0160738	0	0.024504	0.0267222	0	0.00822082	0	0.0485651	0.0642959	0.053537	0	0	0	0	0	0	0.0115318	0	0	0.0143133	0	0	0	0	0	0	0	0	0.040112	0	0	0	0	0	0	0	0	0	0	0	0	0	0	0	0.0643539	0	0	0.0198107	0.0563095
C19orf48	protein_coding	ENSG00000167747	0.406856	0.293123	0.145162	0.525277	0.262652	0.296629	0.270329	0.0653864	0.692527	0.790002	0.0252814	0.326383	0.429262	0.249643	0.351843	0.0992521	0.273258	0.435153	0.46181	0.370003	0.239295	0.479716	0.321516	0.342094	0.362247	0.431446	0.377259	0.484988	0.216022	0.0718204	0.419857	0.430324	0.351426	0.224214	0.441618	0.303211	0.361014	0.416869	0.211799	0.306039	0.218594	2.82808	0.492071	0.718395	0.616905	0.267363	0.526149	0.352077	2.09245
KLK1	protein_coding	ENSG00000167748	0	0	0	0	0	0	0	0	0	0	0	0	0.0477538	0	0	0	0	0	0	0	0	0	0	0	0	0	0	0	0	0	0	0	0	0	0	0	0	0	0	0	0.0439288	0	0	0	0	0	0	0	0
KLK4	protein_coding	ENSG00000167749	0	0	0	0	0	0	0	0	0	0	0	0	0	0	0	0	0	0	0	0	0	0	0.0196159	0	0	0	0	0	0	0	0	0	0	0	0	0	0	0	0	0	0	0	0	0	0.0228364	0	0	0	0
KLK2	protein_coding	ENSG00000167751	0	0	0	0	0	0	0	0	0	0	0	0	0	0	0	0	0	0	0	0	0	0	0	0	0	0	0	0	0	0	0	0	0	0.0213162	0	0	0	0	0	0	0	0	0	0	0	0	0	0	0
KLK5	protein_coding	ENSG00000167754	0.0447194	0	0	0.0106206	0	0.00326734	0	0	0	0	0	0	0	0	0	0	0	0.00535237	0	0.00568878	0	0	0	0	0	0	0	0	0.0159424	0	0	0.0132324	0	0	0	0	0	0	0.0208409	0	0.00520393	0	0	0	0	0	0	0	0
KLK6	protein_coding	ENSG00000167755	1.5633	0.0602789	0	5.02366	0.252527	0.0115875	1.38347	0.256702	3.76102	0.0830081	0.636872	0.484614	0.08025	0.24502	0.0476313	0.306158	0.0081272	0.0901642	0.157655	0.252188	0.0894717	0.0280257	0.0545415	0.734471	0.829589	0.173725	0.4256	0.195285	1.15905	0.0548258	0.201135	0.481015	3.09313	0.128369	0.282678	0.257916	0.060742	0.86026	3.70481	0.0937328	0.401408	0.043626	0.0362785	15.3346	9.79653	2.00668	0.117198	1.24959	0.634958
KLK11	protein_coding	ENSG00000167757	0	0	0	0	0	0	0	0	0	0	0	0	0	0	0	0	0	0	0.00830434	0	0	0	0	0	0	0	0	0	0	0	0	0	0	0	0	0	0	0	0	0	0	0	0	0.0168182	0	0	0	0	0
KLK13	protein_coding	ENSG00000167759	0	0	0	0	0	0	0	0	0	0	0	0	0	0	0	0	0	0	0	0	0	0	0	0	0	0	0	0	0	0	0	0	0	0	0	0	0	0	0	0	0	0	0	0	0	0	0	0	0
ZNF83	protein_coding	ENSG00000167766	0.10247	0.0567845	0.0968912	0.19623	0.135738	0.148599	0.080289	0.15872	0.0570727	0.169353	0.113645	0.0451433	0.0643208	0.0736442	0.0645369	0.132785	0.0763068	0.137471	0.0737106	0.107418	0.0998846	0.173284	0.127577	0.13776	0.0927269	0.0198917	0.0438584	0.117391	0.12462	0.0753312	0.216258	0.0812716	0.095973	0.0976394	0.122994	0.0885949	0.0919607	0.114116	0.0507776	0.129765	0.070263	0.128627	0.0939824	0.0751481	0.187471	0.0483098	0.197934	0.0895242	0.0590714
KRT80	protein_coding	ENSG00000167767	0	0	0	0	0	0	0	0	0.0108753	0.0018111	0	0	0	0	0	0	0	0	0	0	0	0	0	0	0	0	0	0	0	0	0	0	0	0	0	0	0	0	0	0	0	0	0	0	0	0	0.00703194	0.00335087	0.0952445
KRT1	protein_coding	ENSG00000167768	0	0	0	0	0	0	0	0	0	0	0	0	0	0	0	0	0	0	0	0.0098207	0	0	0	0	0	0	0	0	0	0	0	0	0	0	0	0	0	0	0	0	0	0	0	0	0	0	0	0	0.0386352
ACER1	protein_coding	ENSG00000167769	0	0	0	0	0	0	0	0	0	0	0	0.00329962	0	0.0287083	0	0	0.00489725	0	0.00527771	0	0.00449279	0.00225168	0	0	0	0	0	0	0	0	0	0	0	0	0.00504696	0	0.00271123	0.00421441	0	0	0.00185347	0	0.00182171	0	0	0	0.00294253	0	0
OTUB1	protein_coding	ENSG00000167770	0.932779	1.34418	1.18897	1.00015	1.49252	1.80402	0.917938	1.60452	1.92829	1.51163	0.818402	1.29015	2.22113	0.218988	1.2579	0.667628	0.880085	0.853735	0.99694	0.991156	1.01376	1.10147	0.83027	0.716335	1.91342	1.09189	1.07195	2.38159	0.96826	0.90505	0.706051	1.71288	0.923855	0.482188	1.18662	2.10495	2.01744	0.914652	1.14431	1.4593	0.93222	1.38356	1.13275	2.38724	1.42477	0.747656	0.663959	0.990232	1.86725
RCOR2	protein_coding	ENSG00000167771	0.100105	0.0430439	0	0.138684	0.461455	0.432337	0.148863	0.016803	0.0444915	0.0963209	0.292357	0.0967776	0.354574	0.320767	0.327371	0.255058	0.00797978	0.0652317	0.0515982	0.00990453	0.153735	0.0330208	0.0765031	0.0549446	0.620602	0.056858	0.0501456	0.143807	0.194297	0.0153804	0.0674343	0.115193	0.0582642	0	0.0740134	0.181812	0.0530135	0.103007	0.253998	0.0167332	0.0181207	0.0356956	0.0445255	0.261245	0.133595	0.0808319	0.460289	0.137086	1.32481
ANGPTL4	protein_coding	ENSG00000167772	1.6533	1.02359	3.95693	4.40425	3.87138	6.7299	5.36186	3.92118	17.2893	9.22409	2.24944	3.37944	0.379743	2.55279	1.56588	0.203332	1.33996	1.31425	0.785286	0.502465	0.947034	4.41687	1.87067	1.07314	0.4329	1.39896	2.06906	0.705224	1.52077	1.04555	0.703748	1.9343	1.6848	0.511532	5.43814	1.88422	0.611842	2.50829	1.07686	2.32171	6.19594	1.66237	1.74832	0.344583	1.40517	1.72228	3.06479	0.146044	1.0872
AC010323.1	protein_coding	ENSG00000167774	0.00477575	0	0	0	0	0	0.0053264	0.00721468	0.0191032	0	0	0.00692553	0	0	0	0.00782241	0	0	0	0.00425269	0	0	0	0	0	0	0	0	0	0	0	0	0	0	0	0	0	0	0	0	0	0	0	0	0.00382408	0	0	0	0
CD320	protein_coding	ENSG00000167775	1.09443	0.519703	0.933703	1.37711	0.584429	0.950014	1.13103	0.682574	1.24505	1.42464	0.601138	1.00467	0.74685	1.97263	0.661407	0.476935	0.597886	1.13565	0.947094	0.786804	0.892149	0.963802	1.02209	0.867986	0.77031	0.692907	0.980787	0.735625	0.451013	0.263797	0.843537	0.946271	1.07821	0.601402	0.801754	1.31299	0.586235	1.2646	0.294798	0.989395	1.18594	1.07624	2.03381	0.644601	1.13362	0.82089	2.90856	1.24987	4.08021
SPRYD3	protein_coding	ENSG00000167778	1.02693	1.97103	1.04157	1.14275	1.94613	1.53117	0.91442	1.2511	1.62323	1.3185	1.72935	1.48919	1.70137	0.626938	1.08527	0.54938	1.22098	1.07547	1.17177	1.03982	0.547805	0.840033	0.996834	0.797748	0.823084	1.26475	1.25701	1.4455	1.42601	1.05356	0.979088	1.69823	1.05201	0.878134	1.1435	1.63897	1.69237	1.34985	1.07393	1.6882	1.34584	1.38205	1.3493	1.4459	1.22349	0.842591	0.449817	0.801252	0.826848
IGFBP6	protein_coding	ENSG00000167779	0.0127405	0.0554676	0	0.0423614	0.0236674	0	0.0142095	0.0384939	0	0	0.223253	0.29561	0.0451273	0.0459277	0.160708	0.0834731	0.0274212	0.0426968	0.019701	0.0113451	0	0.0252157	0	0.0786702	0.0888583	0	0.0191464	0	0	0	0.0110346	0.105558	0.100108	0	0.0565189	0.0148754	0	0.0707933	0	0.162919	0.124538	0	0.122404	0.179546	0.102017	0	0.576665	0.266942	0.17853
SOAT2	protein_coding	ENSG00000167780	0	0	0	0	0	0	0	0	0	0	0	0.00431478	0	0	0	0	0	0	0	0	0	0	0	0	0	0	0	0	0	0	0	0	0	0	0	0	0	0	0	0	0	0	0	0	0	0	0	0	0
ZNF558	protein_coding	ENSG00000167785	1.22179	0.910249	1.14452	1.06727	0.747669	1.46864	0.858665	1.17752	1.11899	1.14198	0.726219	0.832144	1.12637	0.530076	0.593141	1.07698	1.03093	1.58253	1.03153	1.17953	1.1661	1.04344	0.901204	1.18406	1.12562	0.831121	0.95937	1.4117	0.906931	0.945575	1.43095	1.00782	0.857938	0.7896	1.34706	0.896112	1.19372	1.23113	0.542101	1.26255	0.997194	0.60465	0.999248	0.587788	1.08554	0.699378	2.49527	0.680721	0.653331
CABP2	protein_coding	ENSG00000167791	0.0111585	0	0	0	0	0	0	0	0	0	0	0	0	0	0	0	0	0	0	0	0	0	0	0	0	0	0	0	0	0	0	0	0	0	0	0	0	0	0	0	0.0181789	0	0	0	0	0	0	0	0
NDUFV1	protein_coding	ENSG00000167792	18.1698	13.8043	18.2201	13.9781	13.3908	17.4599	13.2439	11.3885	16.5081	15.2706	9.25665	12.927	12.0452	7.53778	7.03358	5.15547	14.2514	21.1148	13.5632	12.9947	6.10621	15.748	16.4562	14.7056	12.281	9.29659	12.2883	13.2328	9.74958	6.58939	11.7908	17.5865	15.1473	7.34008	17.832	16.5244	16.8245	13.2495	6.19314	16.9539	15.1773	19.8279	14.2475	12.3901	13.1832	3.41908	7.67114	6.84976	11.1034
CDK2AP2	protein_coding	ENSG00000167797	11.7414	12.9481	11.1206	9.80815	12.0934	19.1299	11.9931	12.0299	7.90517	27.7427	6.36587	12.0114	12.8677	11.9958	9.28713	3.33223	9.73718	10.7624	13.9765	14.5703	5.39422	8.54178	8.03583	9.54712	7.60117	11.5881	9.47757	9.14337	5.65702	11.8152	9.01139	11.6784	13.2068	6.21031	11.958	15.168	13.5057	11.3581	6.30491	13.6633	12.2158	16.9937	15.9155	12.7421	15.2894	9.50432	3.23225	5.40874	11.1994
C3P1	transcribed_unprocessed_pseudogene	ENSG00000167798	0	0	0	0	0	0	0	0	0.00688582	0	0	0	0	0	0	0	0	0	0	0	0	0	0	0	0	0	0	0.00741885	0	0	0	0	0	0	0	0.00200989	0	0	0	0	0	0	0	0	0	0	0	0	0.00603051
NUDT8	protein_coding	ENSG00000167799	1.41287	0.45564	0.909414	1.12223	0.81655	1.71819	1.99599	0.99606	1.00472	1.21306	0.733567	1.09273	0	0.339547	0.176019	0.359988	1.57677	0.946982	0.873906	0.950586	1.1159	1.24281	1.68443	1.3571	0.109489	0.882741	1.03804	0.67656	0.391756	0.39074	0.978958	1.20311	1.02792	0.609921	2.43745	1.57631	1.57128	1.45383	0.204852	2.43257	1.1509	1.33005	2.53886	0.344139	1.70957	0.171129	0.406031	0.11609	0.879921
TBX10	protein_coding	ENSG00000167800	0	0	0.0461886	0	0	0	0	0	0.0302986	0	0.0221216	0	0	0	0	0	0	0	0.00585638	0.00674497	0	0	0	0	0	0	0.011383	0	0	0.188532	0	0.00784459	0.00991945	0	0.016801	0.00884382	0	0	0.0123551	0	0.00617009	0.0534789	0	0.047442	0	0	0.00979549	0	0.0265351
AC011511.1	protein_coding	ENSG00000167807	0.017731	0.00285905	0.0090101	0	0	0.0030228	0	0.00892869	0	0	0	0	0	0	0	0	0.00848049	0.0148553	0.00913932	0	0.0116701	0	0	0.00729903	0	0	0	0.0254717	0	0	0	0	0	0	0	0	0.0070425	0	0	0.0222289	0.0240722	0.00379354	0	0	0	0	0	0	0
PRDX2	protein_coding	ENSG00000167815	19.6479	22.6714	11.5042	16.4249	16.6009	13.921	22.2041	11.6628	17.4264	14.9072	10.0591	12.4913	14.5957	9.37362	12.1945	5.12313	20.8546	30.2814	17.7629	16.5676	7.47479	20.3891	19.7545	17.1675	12.2924	12.9275	13.7841	10.2168	7.9602	9.01052	16.6732	15.7079	19.4563	12.3972	16.3668	19.868	16.2239	17.5636	5.81042	26.9911	25.8322	25.3972	27.6353	13.0019	15.355	6.29145	10.9308	13.5994	14.2183
OR8J3	protein_coding	ENSG00000167822	0	0	0	0	0	0	0	0	0	0	0	0	0	0	0	0	0	0	0	0	0	0	0	0	0	0	0	0	0	0	0	0	0	0	0	0	0	0	0	0	0	0	0	0	0	0	0	0	0.0399818
OR5I1	protein_coding	ENSG00000167825	0	0	0	0	0	0	0	0	0	0	0	0	0	0	0	0	0	0	0	0	0	0	0	0	0	0	0	0	0	0	0	0	0	0	0	0	0	0	0	0	0	0	0	0	0	0	0	0	0.232098
ZNF232	protein_coding	ENSG00000167840	0.334513	0.120502	0.206151	0.423004	0.3702	0.318507	0.150821	0.193536	0.355868	0.0948222	0.0623584	0.170298	0.39075	0.12187	0.0997525	0.367219	0.237436	0.28026	0.327419	0.253511	0.316199	0.228903	0.234976	0.272477	0.682541	0.113696	0.208569	0.414089	0.186491	0.305092	0.379106	0.283784	0.284279	0.149782	0.303894	0.216058	0.292582	0.276833	0.226381	0.278391	0.12175	0.180445	0.188042	0.261895	0.438825	0.206893	0.414186	0.328948	1.67052
MIS12	protein_coding	ENSG00000167842	3.14857	3.86114	4.50515	4.63748	3.81378	6.09516	4.60512	4.29754	3.1486	5.64822	2.94415	2.30296	5.86964	1.0454	1.58709	3.61907	3.69543	4.91717	3.64086	4.19328	4.47182	4.63267	4.17924	4.67285	3.99703	2.85899	3.50723	5.65389	3.54952	3.09348	4.91576	3.47533	3.58074	2.30259	4.24233	4.24048	3.98206	4.32263	5.56371	5.45348	4.11711	3.20862	3.01834	3.71922	5.47355	3.01072	5.429	2.68916	4.78934
CD300C	protein_coding	ENSG00000167850	0.14906	0.0901326	0	0.46464	0.0461503	0	0.277079	0.0375306	0.0496873	0.0330983	0	0	0	0.0671675	0	0.142422	0	0	0.105644	0	0.0490539	0.20897	0.324662	0.0306806	0.0866347	0.063498	0.0186672	0.0535336	0.49597	0.034353	0.13986	0.0643225	0.374143	0	0.192866	0	0	0.184058	0.202614	0.0186873	0.0303554	0.00797284	0.0298352	0.233403	0.218821	0	0	0.0153095	0.0435155
CD300A	protein_coding	ENSG00000167851	0.411737	0.102055	0.00518743	0.545903	0.0379271	0.0348066	0.379513	0.0154217	0.0544452	0.00453346	0.0149068	0.0345417	0.0482111	0.251464	0.104922	0.273105	0.0683552	0.0256582	0.128915	0.112114	0.147816	0.171735	0.430645	0.201711	0.700112	0.0304405	0.081819	0.234639	0.348156	0.00941064	0.465653	0.0916263	0.704079	0.0275427	0.343418	0.158919	0.0364915	0.516811	0.0333024	0.0716686	0.088699	0.0174726	0.114422	0.447568	0.405982	0.11128	0.0352041	0.00838776	0.262253
TEKT1	protein_coding	ENSG00000167858	0.016139	0.0276796	0.0111834	0.0158545	0.0127191	0.0120061	0.0327271	0.00664939	0	0.0175923	0	0.0106382	0.0363777	0.00793348	0.018507	0.0168222	0.00947341	0.0295015	0.0510469	0.0169844	0.017382	0.0290382	0.0242194	0.0163072	0.00511642	0.00562505	0.0154341	0.0948467	0	0.0020288	0.00762443	0	0.00768555	0.0118756	0.00813583	0.0393999	0.0489505	0.0027175	0	0.0110363	0.00836599	0	0.0140959	0.0321631	0.00469928	0.0026656	0.0113843	0.150088	0.714435
HID1	protein_coding	ENSG00000167861	1.12407	0.922896	1.16082	3.1439	1.18482	1.83025	1.29411	1.34838	3.23556	1.02377	0.944938	1.17704	0.385304	0.608316	0.63721	0.461431	0.14808	0.525796	0.340734	0.280664	0.693937	0.27878	0.502637	0.337571	1.79945	0.720041	1.39163	1.11793	1.85846	1.24964	0.555629	1.42701	1.42821	0.316072	1.00844	0.791361	0.651413	1.64801	4.11287	1.16863	0.731604	1.48951	0.200981	6.50756	3.93307	2.38174	0.313815	1.04506	1.52431
MRPL58	protein_coding	ENSG00000167862	3.11588	1.89465	2.60808	2.46294	1.35689	1.0202	1.98116	1.30876	1.28131	0.717734	1.03119	1.42522	1.34089	1.27282	2.05088	1.04935	2.30854	3.02529	2.57232	2.62551	1.63872	2.00279	2.03296	2.49939	2.36102	1.42347	1.42226	1.78837	2.10741	1.61069	2.8437	2.07339	2.35485	1.41423	3.25378	1.9635	2.21203	2.40016	1.4606	2.38759	2.14081	2.02328	2.12744	2.01769	2.48332	1.01845	2.78674	2.28801	2.9329
ATP5H	protein_coding	ENSG00000167863	3.14949	2.86081	2.65303	3.46288	2.2077	2.12277	3.03169	2.10558	1.50931	2.03645	2.08026	1.36235	2.15475	1.42959	1.41383	2.18204	2.54129	3.63869	2.36958	3.17483	1.45966	3.53581	3.1249	3.41401	2.014	1.59423	2.62689	1.46021	2.28675	1.83147	2.80782	2.12932	2.54125	2.55548	2.6816	2.52642	1.91769	2.89532	1.94688	3.34218	3.53777	3.29173	4.21697	2.18243	2.99051	0.503652	3.35595	1.74629	2.48181
TMEM88	protein_coding	ENSG00000167874	0.846813	0.643713	0.461049	1.55864	1.91017	1.42303	1.8889	2.7413	1.4517	16.4797	0.706608	2.10515	1.07123	0.981204	0.16955	0.792591	0.694318	0.60812	0.327363	0.215448	0.597163	2.27456	2.5794	0.746986	0.421862	0.6184	0.727192	0.521357	1.66038	4.6002	0.838205	1.754	3.32689	0.0979176	2.81745	0.423733	0.432439	1.68048	0.0986618	0.454984	1.47814	0.310586	2.95404	2.93607	2.47011	0.659358	0.547553	1.56553	2.33085
EVPL	protein_coding	ENSG00000167880	0.00272519	0	0.00415446	0	0	0.00418134	0.00303941	0.00823385	0	0.0108922	0	0	0	0	0	0	0.0058654	0	0.00210702	0.00242672	0	0.00269682	0	0	0	0	0.00409541	0	0	0	0	0.0112894	0.0107065	0	0	0	0	0.0252378	0.0133355	0.00614972	0.00443978	0	0	0.0042672	0.00654643	0	0	0	0
SRP68	protein_coding	ENSG00000167881	1.16306	1.4637	1.87155	1.33968	1.00941	1.6089	0.835951	1.35542	1.87569	1.05761	0.622735	1.3948	1.28819	0.429249	0.589938	1.04021	0.945669	1.14921	0.996298	1.04225	1.13002	1.0048	1.01075	1.12399	1.43565	0.905969	1.27065	2.30731	0.755546	1.25853	1.20081	1.48367	1.20157	0.645531	1.44958	1.52824	1.81041	1.00188	0.791968	1.1887	0.908308	1.05578	1.06567	1.22278	1.01999	0.637275	0.8738	0.607512	1.75265
MGAT5B	protein_coding	ENSG00000167889	0.0679345	0.0601863	0.123345	0.0634488	0.113437	0.20144	0.0715108	0.211021	0.161823	0.186608	0.122609	0.206992	0.0919245	0.0233887	0.0224661	0.0212544	0.0700953	0.0569165	0.112131	0.0822446	0.143181	0.144274	0.122852	0.0716418	0.00532367	0.141445	0.136504	0.207246	0.0857171	0.129825	0.100488	0.15257	0.112956	0.055605	0.17608	0.311034	0.328338	0.0848272	0.190494	0.109091	0.121868	0.162656	0.0415562	0.0262947	0.0427843	0.142839	0.0306006	0.00188153	0.0828943
TMC8	protein_coding	ENSG00000167895	0.261494	0.208344	0	0.383581	0.120647	0.015734	0.0972149	0.0774581	0.164076	0.0204931	0.0149744	0.118966	0.0544835	0.194074	0.186842	0.419914	0.00735699	0.00859152	0.0872139	0.0365261	0.242977	0.091331	0.310342	0.107645	1.00129	0.111394	0.0847586	0.331458	0.409446	0.12762	0.399673	0.0690315	0.449879	0.00830028	0.346871	0.215514	0.134409	0.436851	0.192357	0.00385681	0	0	0.0985212	0.545941	0.533729	0.0558925	0.00663071	0.0315968	0.305354
TK1	protein_coding	ENSG00000167900	0.057039	0.00459865	0.00724615	0.0632169	0.00588658	0.00486202	0	0.0502648	0	0.00949898	0.0138819	0.0068929	0.21887	0.0771063	0.113253	0.0934267	0	0.0278764	0	0.0253959	0.00938541	0.0235188	0	0.0176102	0	0	0.0214294	0	0.189786	0	0.0123504	0	0.0311236	0	0.00527154	0.00554973	0	0	0.0387659	0.00715083	0.0038719	0	0.0228333	0.171184	0.152243	0	0.479461	0.0468664	1.28216
TMEM68	protein_coding	ENSG00000167904	0.194171	0.127333	0.178347	0.303218	0.144381	0.251799	0.210216	0.149734	0.116991	0.13638	0.117449	0.0966075	0.284887	0.162542	0.0853995	0.331348	0.163784	0.213048	0.214196	0.273463	0.126729	0.240387	0.230223	0.331095	0.229483	0.102787	0.21366	0.147055	0.233151	0.162895	0.222353	0.153133	0.191508	0.161768	0.339683	0.177382	0.172314	0.278382	0.262386	0.245668	0.20714	0.151744	0.211395	0.185731	0.295343	0.047233	0.191216	0.124162	0.110997
CYP7A1	protein_coding	ENSG00000167910	0	0	0	0	0.0115513	0	0.0138705	0	0.0248733	0	0	0	0	0	0	0	0.00446115	0	0	0.0221488	0.0122781	0	0.00855392	0.0076793	0	0	0	0	0.0155176	0	0	0	0.00814326	0	0	0	0.00740939	0	0	0.00935481	0	0	0.00497847	0.0194735	0.00995828	0	0	0	0
AC090152.1	antisense_RNA	ENSG00000167912	3.76995	4.39517	2.23271	3.56206	2.98939	4.23075	2.35943	3.52366	0.867912	1.98737	2.29709	2.71382	5.18761	1.95541	2.58487	4.66455	3.30787	3.11308	5.2634	6.15861	2.78476	2.63027	2.53704	5.02418	8.79599	1.87169	2.5678	2.10397	3.65485	3.52536	6.76525	3.7639	2.94801	2.80997	3.54936	3.73667	4.1043	3.26526	2.30046	2.24414	2.31977	1.706	1.67201	2.25083	3.19245	0.542031	1.40297	1.20338	2.28032
GSDMA	protein_coding	ENSG00000167914	0.00765742	0.00123473	0	0.0063651	0	0	0.00854033	0	0	0.0221039	0	0	0	0.0460064	0.0357742	0.00418081	0	0	0	0	0	0	0.00351122	0.0063044	0	0.00326197	0	0	0.0127393	0	0	0	0	0	0	0	0	0	0	0	0	0.0049149	0	0.0119902	0.012263	0	0	0	0.178836
KRT24	protein_coding	ENSG00000167916	0	0	0	0	0	0	0	0	0	0	0	0	0	0	0	0	0	0	0	0	0	0	0	0	0	0	0	0	0	0	0	0	0	0	0	0	0	0	0	0	0	0	0	0	0	0	0	0	0
TMEM99	protein_coding	ENSG00000167920	0.247725	0.179751	0.216592	0.15141	0.157907	0.214267	0.0771981	0.0825519	0.0437166	0.126191	0.101075	0.116224	0.0903256	0.0853613	0.0459528	0.0895058	0.209088	0.265539	0.230965	0.295205	0.129478	0.169439	0.185421	0.215951	0.152448	0.223471	0.136867	0.109902	0.0818197	0.0352625	0.236642	0.158461	0.18129	0.106153	0.17373	0.131857	0.182316	0.222668	0.0356534	0.126053	0.246305	0.16134	0.265417	0.154017	0.160439	0.0529494	0.230847	0.139189	0.0765728
GHDC	protein_coding	ENSG00000167925	1.00366	0.92352	1.11427	1.3693	1.43211	1.52878	1.69124	1.71398	1.30913	1.67871	1.01955	1.53455	0.811465	0.570235	0.749209	0.375247	1.25227	1.33444	1.53512	1.31146	1.18474	1.42504	1.42567	1.11823	0.798911	0.697088	0.95088	0.8933	0.789498	1.0258	0.925966	0.881262	1.50009	0.600452	1.92372	1.70681	1.13092	1.29319	0.800756	1.78072	1.16414	1.6315	1.62457	1.62281	1.57238	0.574787	0.775942	0.981527	1.22296
FAM234A	protein_coding	ENSG00000167930	0.474184	0.30672	0.523462	0.434932	0.293622	0.381895	0.360677	0.236037	0.399699	0.332816	0.299787	0.360943	0.328193	0.160457	0.264819	0.217234	0.465321	0.551015	0.641939	0.645507	0.211651	0.542959	0.477349	0.385911	0.329451	0.246111	0.360396	0.43847	0.222156	0.150734	0.28009	0.293524	0.490121	0.144113	0.568201	0.487883	0.3507	0.386979	0.207441	0.381283	0.364062	0.350998	0.45237	0.304393	0.423336	0.188145	0.474598	0.116437	0.420062
SOST	protein_coding	ENSG00000167941	0.0123677	0	0	0.0102804	0	0	0	0.112102	0.0989423	0.00823858	0	0	0	0	0	0.0202575	0	0	0	0	0	0	0	0	0	0	0	0	0	0	0	0	0	0	0	0	0	0	0	0	0	0	0	0	0	0	0.0159939	0	0
PRR25	protein_coding	ENSG00000167945	0	0	0	0.0185274	0	0	0.0165727	0	0	0	0	0	0.0263162	0	0	0	0.00533028	0	0.0114888	0	0	0.00735234	0	0	0	0	0	0	0	0	0.0064349	0	0	0	0.0247195	0	0	0	0	0	0.0181563	0	0	0	0	0	0	0.018314	0
ZNF598	protein_coding	ENSG00000167962	0.0770933	0.0472377	0.0861857	0.170887	0.143212	0.24183	0.0687858	0.0155285	0.102792	0.157488	0.180121	0.149062	0.145636	0.1019	0.115253	0.0420915	0.103243	0.103344	0.111264	0.0823796	0.131926	0.0915487	0.0636304	0.0571243	0.12546	0.0919545	0.115855	0.177199	0.076954	0.0355345	0.0934793	0.175651	0.161535	0.0748806	0.159599	0.150019	0.16535	0.237985	0.0502998	0.081186	0.0753584	0.181435	0.148134	0.0724291	0.139923	0.0560257	0.0996977	0.0696786	0.144038
RAB26	protein_coding	ENSG00000167964	0.266799	0.0430202	0.107033	0.303477	0.260852	0.440477	0.125289	0.219203	0.205952	0.707782	0.15037	0.352958	0.248687	0.236224	0.203366	0.161001	0.15447	0.0980386	0.206279	0.108369	0.147874	0.129694	0.16097	0.156072	0.701872	0.179452	0.471284	0.262239	0.151847	0.297729	0.158104	0.164816	0.226798	0.068195	0.24398	0.278715	0.145009	0.15605	0.305392	0.0844999	0.285959	0.16824	0.0674541	0.373787	0.288593	0	0.0786902	0.340363	1.1806
MLST8	protein_coding	ENSG00000167965	2.63824	1.26451	2.80426	2.9374	2.31557	3.71988	2.96943	2.94346	4.25995	4.81279	3.00424	2.33411	2.70054	1.59235	2.40855	1.05059	1.96221	2.58551	2.11465	2.21997	2.67632	3.67663	2.61369	1.94292	1.98352	2.42816	2.70984	2.97288	1.78182	1.37223	1.96006	2.93282	2.69424	1.64565	3.81174	4.21071	3.90788	2.89155	2.28984	3.9872	3.06586	4.76934	2.12192	1.93287	2.94589	1.89089	2.42582	2.49089	2.75571
E4F1	protein_coding	ENSG00000167967	0.939997	0.429865	0.861362	0.994843	0.712469	0.824901	0.761938	0.574226	1.1917	0.88964	0.450045	0.402236	0.54582	0.703633	0.230374	0.260817	0.90286	1.01133	1.06832	0.850766	0.395552	1.12845	0.833786	0.78025	0.662763	0.22319	0.432278	0.730525	0.230729	0.68187	0.778546	0.840514	0.652495	0.332611	1.31593	0.731673	0.758947	0.865766	0.335139	1.14754	0.73223	1.62868	0.555183	0.627358	0.797927	0.195977	0.810408	0.310208	1.09766
DNASE1L2	protein_coding	ENSG00000167968	0.0864155	0.0418024	0.0658687	0.233452	0	0.0331474	0.337328	0.130547	0	0.100738	0.0315472	0.187973	0	0	0	0.0707719	0.216989	0.1267	0.116923	0.0961886	0	0.149652	0.0297186	0.10672	0	0	0	0	0	0	0.0748449	0	0.0282918	0	0.119798	0.0756719	0.0257422	0.160057	0	0.0812528	0.0175981	0.069332	0.155669	0.033828	0.121092	0	0	0.133132	0.151365
ECI1	protein_coding	ENSG00000167969	2.65585	0.904939	1.38898	1.8652	0.564186	1.19224	1.70805	0.695538	1.14377	1.14608	0.566162	0.85742	1.02997	1.0395	0.495854	0.444539	2.06532	2.48091	2.53678	2.28728	0.832539	2.54666	2.38672	1.80752	0.608423	0.93523	1.12161	0.856351	0.737746	0.757278	1.83432	1.19959	1.7644	1.44358	2.76269	1.57873	1.40327	1.68758	0.577078	2.3149	2.04102	2.24591	2.20393	0.93341	1.72302	0.563524	1.37257	0.75859	1.12054
CASKIN1	protein_coding	ENSG00000167971	1.03457	0.448852	1.23216	0.776663	1.3353	1.61548	0.804097	1.4164	0.982855	2.24842	1.5013	1.60343	1.04209	0.874098	0.416877	0.105911	0.892999	0.604038	1.11235	1.02203	1.17461	0.870231	0.889484	0.594909	0.248036	1.04946	1.09318	1.49087	0.556693	1.11765	0.778443	1.32927	0.643554	0.601881	1.50235	2.22335	2.00322	0.79044	0.996696	0.970333	1.14034	1.21395	0.333909	0.37968	0.704152	0.792968	0.0961629	0.195249	0.226519
ABCA3	protein_coding	ENSG00000167972	1.16476	1.03313	1.86236	1.12448	1.41382	2.68611	1.10119	1.72026	2.03642	1.89541	1.57976	1.87923	1.74519	0.809866	1.68517	0.802293	1.07913	1.03402	1.38214	1.15482	1.45454	1.0868	0.980192	0.80376	1.50972	1.30123	1.60549	1.62893	1.07315	1.27062	0.710673	1.59872	1.00763	0.4589	1.34095	2.40128	1.62915	1.17333	1.39031	1.16698	0.898524	1.31944	1.15254	1.41165	0.997512	0.8356	0.514977	0.595372	1.56392
KCTD5	protein_coding	ENSG00000167977	0.489889	0.509274	0.290828	0.483564	0.508981	0.592646	0.378258	0.448311	0.357999	0.307507	0.257943	0.20151	0.675727	0.203766	0.244272	0.327908	0.599847	0.491339	0.404258	0.509638	0.362737	0.398551	0.359628	0.37812	0.706339	0.529744	0.502599	0.466914	0.25273	0.400584	0.34474	0.431737	0.382459	0.244014	0.619055	0.728721	0.538827	0.335899	0.33807	0.643098	0.335742	0.391531	0.322446	0.519994	0.365866	0.0941385	0.386817	0.171264	0.495049
SRRM2	protein_coding	ENSG00000167978	30.8337	26.9729	47.019	39.3338	44.6762	56.7932	31.5999	50.5308	41.9786	66.8427	31.2188	30.5673	40.2523	21.2808	16.3309	28.4632	27.7561	29.7612	36.1959	29.3968	47.8476	41.3665	38.2006	21.6974	37.0718	18.1736	23.2358	51.0434	23.2465	33.3585	32.9989	39.6893	33.2013	17.4047	47.1217	38.6888	47.4305	39.6953	19.5158	31.5669	32.0643	31.3236	16.611	27.9273	32.6417	30.6044	29.5326	13.7926	46.0014
ZNF597	protein_coding	ENSG00000167981	0.725546	0.74548	0.634489	1.11737	0.546786	1.41239	0.56456	0.824181	0.92241	0.959137	1.10055	0.880868	1.3746	0.223026	0.323198	0.773845	0.653686	1.25816	0.991475	0.856433	0.710753	1.3024	0.688592	0.805724	0.745315	0.380952	0.819873	1.38164	0.505281	0.52108	1.08143	0.978581	0.640803	0.500771	0.985552	0.722354	0.824318	0.708383	0.990806	0.799602	0.861325	0.42598	0.648433	0.95114	0.828665	0.33721	0.901915	0.52683	1.00487
NLRC3	protein_coding	ENSG00000167984	0.0945476	0.042582	0.168985	0.0636859	0.10094	0.0892077	0.0545426	0.137907	0.0782471	0.135737	0.0975966	0.0590981	0.0519658	0.047011	0.0251318	0.0320408	0.0654921	0.0505327	0.0995683	0.088547	0.0675935	0.0887236	0.0605456	0.0744864	0.0113693	0.0479148	0.0269472	0.112406	0.0162719	0.123977	0.0931831	0.0506472	0.0341564	0.0633337	0.0867782	0.0951643	0.0932347	0.030193	0.0132948	0.0833811	0.0810002	0.0565	0.0391535	0.0587077	0.0639594	0.0444247	0.0252972	0.0321457	0.097081
SDHAF2	protein_coding	ENSG00000167985	0.547213	0.385816	0.774231	0.767022	0.409712	0.378645	0.426816	0.886103	0.529336	0.77669	0.433483	0.264513	0.177356	0.244966	0.325827	0.410074	0.497789	0.653235	0.470095	0.506388	0.550836	0.757413	0.678955	0.543279	0.511364	0.201112	0.268741	0.739864	0.321309	0.212661	0.600949	0.425966	0.594837	0.312651	0.801241	0.480225	0.340933	0.741936	0.256689	0.785569	0.66134	0.628996	0.366524	0.352818	0.841973	0.240424	0.374644	0.321787	0.814406
DDB1	protein_coding	ENSG00000167986	2.71656	4.70805	3.55347	2.63525	2.76826	3.82705	2.7711	2.90819	3.90818	3.14509	1.40343	3.40757	4.89322	1.31947	2.34458	1.69768	3.27804	3.61314	3.21777	3.44137	2.58178	3.34385	2.64816	2.85538	3.56385	2.64358	3.46593	4.37939	2.0294	3.49984	2.66168	3.12867	3.03928	1.9313	2.96936	4.58501	4.40803	2.53189	2.01692	3.95597	2.86585	2.35491	2.05772	4.26049	2.29595	1.99368	1.51284	1.7348	3.35671
VPS37C	protein_coding	ENSG00000167987	0.21339	0.130237	0.194575	0.19727	0.139544	0.227453	0.142352	0.247047	0.303137	0.162075	0.0757168	0.141709	0.134214	0.287566	0.162116	0.0718641	0.124477	0.13701	0.138773	0.140294	0.137823	0.179592	0.17832	0.12807	0.201683	0.152919	0.158842	0.137517	0.144326	0.231646	0.157182	0.154904	0.146254	0.129137	0.280893	0.174636	0.16159	0.121896	0.126866	0.24152	0.13321	0.153604	0.226728	0.202978	0.225162	0.181164	0.128952	0.0688224	0.125755
VWCE	protein_coding	ENSG00000167992	0.129674	0.0464351	0.0975579	0.0685932	0.108452	0.098189	0.137112	0.150103	0.0471546	0.145838	0.105745	0.10257	0.0775456	0.057673	0.0566476	0.0551685	0.153442	0.0733691	0.367183	0.101975	0.285972	0.466631	0.322013	0.0395156	0.129201	0.172175	0.156911	0.297571	0.0882543	0.104792	0.105018	0.0645321	0.0904222	0.117228	0.149416	0.222189	0.13846	0.0935764	0.0988903	0.291357	0.0795653	0.109173	0.0620221	0.0158219	0.068773	0.128505	0.0522687	0.0934018	0.348078
RAB3IL1	protein_coding	ENSG00000167994	0.220568	0.171242	0.352852	0.287464	0.293392	0.089132	0.167037	0.242708	0.228739	0.284788	0.246534	0.114516	0.231484	0.147243	0.171743	0.111506	0.128938	0.0775683	0.111585	0.0775941	0.18281	0.123956	0.25472	0.121063	0.275382	0.194879	0.155503	0.211239	0.156293	0.195801	0.214619	0.21151	0.242491	0.0749389	0.295958	0.257528	0.207659	0.317747	0.2132	0.184347	0.159707	0.459669	0.109007	0.370955	0.35323	0.118735	0.0528222	0.0302051	0.143091
BEST1	protein_coding	ENSG00000167995	2.72585	0.740266	2.49693	5.17429	0.863688	2.18901	3.0357	2.53457	5.13295	3.86786	1.76327	1.20205	1.31275	1.54434	1.57509	2.64363	2.04138	1.06843	3.35541	1.65724	2.07737	1.43944	2.00095	1.85541	1.87612	1.28851	1.49722	1.66596	1.95915	1.11866	2.04678	1.33722	4.72829	0.780608	3.81421	1.7402	1.33909	2.63511	2.31412	1.42989	1.39913	1.48357	0.430732	7.84381	5.4152	2.74408	1.16472	1.69943	6.92454
FTH1	protein_coding	ENSG00000167996	12.3165	11.0512	5.43833	14.9641	8.02156	5.61448	11.576	5.03229	8.47358	5.88584	5.48526	4.51086	4.43506	6.10346	4.99985	4.66937	10.3164	8.33961	8.28058	6.0097	3.00103	10.0841	12.3171	8.38321	6.12401	7.47754	6.33145	4.95506	7.23191	3.72418	7.74817	7.65822	16.2531	3.88822	9.06556	5.55353	4.69175	8.83907	4.56004	10.2005	12.2972	13.5512	10.1761	9.18653	16.5967	5.52266	6.53813	3.54262	11.0626
BSCL2	protein_coding	ENSG00000168000	0.0735051	0.0664765	0.1218	0.143452	0.0831153	0.122588	0.0855447	0.0917314	0.178971	0.23205	0.0420011	0.208552	0.090559	0.0518429	0.0358334	0.0732853	0.103176	0.0963918	0.0790698	0.0569169	0.037862	0.101203	0.1187	0.0631484	0.089158	0.0816844	0.0768438	0.110186	0.0717772	0.106061	0.0941107	0.0959842	0.108816	0.0569093	0.0956974	0.145524	0.114242	0.106548	0.0625547	0.132217	0.111942	0.254357	0.0639671	0.0900756	0.089566	0.0464504	0.0537281	0.334803	0.291089
POLR2G	protein_coding	ENSG00000168002	10.7386	9.23565	7.49323	13.8776	4.4905	8.89773	10.4915	5.30395	5.8597	4.85498	3.6772	4.38912	8.83376	5.78268	3.22395	4.38245	10.7616	14.6467	12.8332	12.1499	3.3467	11.2019	9.57614	12.3946	7.55718	5.9567	6.31327	7.51335	3.7463	6.89727	11.0519	7.64835	11.8117	5.76201	11.104	9.2304	6.08769	12.064	3.45584	19.543	15.9171	13.7152	15.179	6.42644	14.6867	2.13358	7.85955	4.14812	7.16763
SLC3A2	protein_coding	ENSG00000168003	7.70602	7.19691	12.149	7.79352	6.74749	11.7728	9.50976	9.33504	7.10687	9.32839	5.26132	6.65012	9.48362	3.29868	2.72818	1.65668	10.4437	8.66586	12.7025	11.8055	5.47511	13.8654	10.4771	8.22748	3.09455	5.47764	8.59508	8.56993	3.65746	8.66606	8.15353	8.66852	6.47032	4.8101	15.7042	12.8587	10.6056	7.50408	3.30581	11.0892	9.20124	11.2004	6.85563	4.1506	5.46141	2.84654	3.60317	3.64331	2.93489
HRASLS5	protein_coding	ENSG00000168004	0.0440889	0.15437	0.0992176	0.122161	0.132603	0.350045	0.206056	0.402799	0.235143	0.173419	0.349497	0.264875	0.163601	0.0718986	0.303079	0.113481	0.0301244	0.0949843	0.139598	0.0803896	0.0331637	0.0831044	0.0317687	0.0414842	0.0658921	0.0536611	0.110427	0.289538	0.188611	0.121931	0.265481	0.191339	0.101728	0.135947	0.128062	0.208358	0.330216	0.0894378	0.099311	0.361644	0.222324	0.199436	0.0588308	0.29258	0.270658	0.0801013	0.0271505	0.0155254	0.117677
C11orf84	protein_coding	ENSG00000168005	0.288057	0.118231	0.172991	0.290233	0.135128	0.133931	0.111958	0.184615	0.558661	0.287829	0.191198	0.246837	0.108214	0.0472001	0.097873	0.0571904	0.144036	0.186489	0.151851	0.104935	0.163738	0.233229	0.228147	0.145529	0.31962	0.117131	0.196768	0.0752384	0.239614	0.470742	0.170105	0.189843	0.154322	0.113046	0.212977	0.168163	0.130013	0.145509	0.242049	0.22981	0.152875	0.372579	0.118806	0.225524	0.115328	0.0792948	0.304787	0.204408	0.42811
ATG16L2	protein_coding	ENSG00000168010	0.166123	0.0484221	0.0779227	0.382395	0.158256	0.224388	0.206655	0.141567	0.195942	0.340496	0.139951	0.0679469	0.203681	0.0844531	0.14925	0.390708	0.0993179	0.12669	0.120207	0.0663782	0.378478	0.183362	0.219732	0.105208	0.512467	0.078932	0.0608119	0.266182	0.244483	0.244438	0.193685	0.194102	0.2817	0.0827462	0.28108	0.169093	0.0964347	0.260353	0.204964	0.0416529	0.126646	0.0833868	0.0750266	0.313479	0.3803	0.185732	0.245128	0.112872	0.813251
C2CD3	protein_coding	ENSG00000168014	0.228476	0.256168	0.258069	0.229606	0.175196	0.240364	0.173841	0.268852	0.265177	0.234473	0.153852	0.213443	0.264165	0.140115	0.122226	0.216524	0.160801	0.259195	0.252618	0.249132	0.294521	0.240545	0.229072	0.221244	0.250446	0.133133	0.199251	0.30271	0.180205	0.236813	0.296655	0.176546	0.211356	0.138619	0.294526	0.24741	0.270361	0.214878	0.164131	0.175126	0.198969	0.230228	0.147223	0.23356	0.24393	0.172061	0.348028	0.1211	0.485212
TRANK1	protein_coding	ENSG00000168016	0.060831	0.066273	0.0532216	0.122674	0.0743524	0.0603293	0.0489663	0.0695218	0.145996	0.114871	0.0478903	0.0629002	0.104922	0.0200218	0.085999	0.152489	0.0387084	0.0775556	0.0830222	0.0635891	0.0887787	0.0424	0.0531186	0.049647	0.252713	0.028392	0.0643889	0.109424	0.0778814	0.105328	0.0714697	0.106277	0.0928242	0.0128446	0.125542	0.0895523	0.116604	0.134224	0.0517687	0.061673	0.0870386	0.0631498	0.0631016	0.138321	0.103772	0.0269089	0.0362553	0.0612824	0.194571
TTC21A	protein_coding	ENSG00000168026	0.226526	0.136732	0.22309	0.359929	0.233367	0.434712	0.219108	0.638995	0.160374	0.88135	0.389332	0.238377	0.227218	0.090331	0.191054	0.328351	0.117932	0.122606	0.277437	0.235633	0.186037	0.218216	0.325401	0.143589	0.209721	0.0486757	0.168705	0.354217	0.255132	0.424117	0.319469	0.120415	0.343907	0.0811299	0.422416	0.191927	0.222145	0.282187	0.137334	0.217139	0.186157	0.268917	0.0625938	0.254255	0.597129	0.160252	0.736252	0.360723	1.47476
RPSA	protein_coding	ENSG00000168028	5.35352	5.18457	1.51496	5.78237	2.34894	1.86906	3.74217	1.80799	4.10334	1.9219	1.43555	1.93697	6.28293	3.29348	4.43305	3.23797	4.43873	7.24267	4.68442	4.06304	1.35034	5.96396	5.93854	4.10407	8.34701	1.72065	2.1197	3.68415	3.06658	3.20639	5.00691	3.23144	4.44998	1.67793	4.3848	2.89449	3.33593	3.8594	1.2898	4.92718	4.47403	4.73927	9.16259	5.01959	5.93809	1.35897	9.1204	2.96323	14.15
ENTPD3	protein_coding	ENSG00000168032	0.0558112	0.0598334	0.0942802	0.0451383	0.0457676	0.0856326	0.060564	0.0888709	0.0422359	0.127611	0.103525	0.0459357	0.0961711	0.0924391	0.124733	0.0914156	0.0454514	0.0429681	0.128287	0.107456	0.107222	0.0820987	0.0705497	0.0670618	0.157805	0.019277	0.0385361	0.0455054	0.0677559	0.0604884	0.0404997	0.0156218	0.0632119	0.017093	0.0535324	0.0334622	0.0575153	0.0698462	0.0344459	0.0692127	0.0245744	0.0251724	0.00724599	0.0614098	0.0338192	0.043848	0.0195069	0.0353227	0.142674
CTNNB1	protein_coding	ENSG00000168036	1.68005	3.08716	1.74592	1.97567	1.8023	2.14591	1.43445	1.61287	2.45349	1.80672	1.32391	1.38007	3.39123	0.858526	2.56019	2.61526	1.62198	2.48914	2.1711	2.16853	1.33411	1.84275	1.86945	1.66173	3.27193	1.53588	1.78736	2.78798	1.86787	1.90967	1.8195	2.18162	1.9303	0.794348	1.75695	2.10815	2.29878	1.75913	1.82432	2.03583	1.74951	1.72792	1.55456	3.5851	1.87401	1.03602	1.71903	1.75407	4.23368
ULK4	protein_coding	ENSG00000168038	0.00454332	0.0176245	0.0130531	0.0109665	0.0177454	0.0130035	0.00886754	0.0188747	0.0108342	0.0174023	0.00688957	0.0159644	0.0179494	0.000787403	0.0145722	0.00701237	0.00482657	0.0114194	0.0082414	0.0106589	0.00655566	0.012364	0.0106969	0.00658192	0.00700775	0.00893263	0.0094537	0.0176975	0.0089394	0.00471182	0.00900508	0.00769132	0.00755167	0.00438463	0.0202518	0.00795694	0.0109313	0.0069586	0.0119712	0.0153131	0.0132378	0.00925307	0.013011	0.018606	0.00580676	0.00777815	0.0159315	0.0131374	0.0557063
FADD	protein_coding	ENSG00000168040	0.147961	0.135991	0.270674	0.135289	0.32067	0.317829	0.0660086	0.0670571	0.0591851	0.128132	0.0864245	0.193109	0.209633	0.0266689	0.269588	0.121176	0.137997	0.0743785	0.068639	0.184458	0.0292153	0.0292841	0.223891	0.127908	0.103195	0.0945448	0.0667066	0.0637666	0.0369235	0.245518	0.089705	0.0766179	0.135636	0.0958096	0.0656379	0.155479	0.123413	0.0548102	0.193076	0.222594	0.096421	0.237422	0.284306	0.115841	0.236954	0.241936	0.229614	0.0911799	0.466502
LTBP3	protein_coding	ENSG00000168056	1.88329	1.30639	2.75257	1.7902	2.49397	3.84165	1.99992	2.7183	2.13815	4.48609	2.53679	2.73104	2.17953	1.1315	1.70742	0.900984	2.0579	2.109	2.34512	2.07552	2.08021	2.22657	2.13325	1.13219	2.25418	1.29871	1.55988	2.65189	1.06248	1.34506	1.64458	2.224	1.90874	1.07158	2.40228	3.2983	3.02168	2.02615	1.67788	2.35168	1.90369	2.45547	1.10721	1.67397	1.69713	2.38833	2.09387	1.67764	2.23183
NAALADL1	protein_coding	ENSG00000168060	0.00455489	0.0154236	0.00694377	0.041648	0	0.00465913	0.00508008	0	0	0.00606839	0	0.0132105	0.177469	0.00820985	0.0319196	0.044764	0.0294103	0.0648747	0.0281734	0.0405602	0.0179875	0.00901493	0.0187973	0.0112502	0.127072	0	0.0479154	0.117781	0	0.00629843	0.0236701	0.0235863	0.0178949	0	0.0353609	0.0265907	0.0325644	0	0.0148593	0.047967	0.011131	0.09063	0.0218805	0.0713219	0.0182362	0	0.00589042	0	0.111696
SAC3D1	protein_coding	ENSG00000168061	0.621132	0.377507	0.752659	0.728124	0.522682	0.993746	0.621698	0.19248	0.891891	0.509244	0.27908	0.554296	0.84618	1.26308	0.446435	0.208693	0.914088	0.680515	0.788081	0.808381	0.408814	0.441298	0.350539	0.826079	0.277696	0.346009	0.478684	0.617742	0.397442	0.15416	0.593142	0.709251	0.792561	0.46408	1.00679	0.743808	0.702158	0.737467	0.311738	1.10216	0.648669	0.592897	1.10934	0.623454	1.31354	0.0578708	0.597291	0.274807	0.725313
BATF2	protein_coding	ENSG00000168062	0.206141	0.315774	0.188553	0.194198	0.442506	0.379545	0.137946	0.19723	1.81406	0.357029	0.10034	0.348757	0.17037	0.334399	0.394853	0.0900394	0.123243	0.581451	0.382514	0.189682	0.122109	0.258393	0.16069	0.127288	0.335469	0.351255	0.227178	0.384975	0.102884	0.513088	0.17854	0.220606	0.179971	0.0889886	0.25148	0.401139	0.433944	0.356357	0.168122	0.372145	0.257475	0.0837971	0.56664	0.355061	0.258599	0.18726	0.497622	0.254066	0.409218
SLC22A11	protein_coding	ENSG00000168065	0.0036259	0.00526196	0.0165827	0.0150699	0.00673566	0.0333799	0	0	0	0.0289843	0	0	0.0256861	0	0.0203275	0	0	0.00607567	0.00280342	0.00645755	0	0	0.00997569	0	0.0126444	0	0	0.0156265	0	0	0.00628083	0.00375516	0.00474838	0	0.00402127	0.0169339	0	0.00671583	0	0	0.00886077	0	0.0116119	0.00567756	0.00290337	0	0.00468905	0.00893773	0
SF1	protein_coding	ENSG00000168066	3.70496	6.0637	7.88713	10.7166	6.37998	10.3857	5.9375	8.85532	7.74521	12.058	4.58577	4.39412	6.90524	3.02891	3.22688	6.74039	5.01231	5.83122	5.12889	4.87021	5.31247	8.48941	6.71052	4.88595	7.75203	3.68639	5.31591	8.36377	4.38068	6.58082	7.0519	5.7053	7.58978	4.31263	8.57986	7.32294	7.8623	7.64651	4.74829	6.59564	5.25632	6.53389	3.96915	6.97542	8.33493	2.9409	6.36556	2.85937	8.28193
MAP4K2	protein_coding	ENSG00000168067	0.46753	0.336767	0.499433	0.550318	0.511383	0.619603	0.441509	0.747536	0.791738	0.870668	0.378731	0.791809	0.543943	0.110718	0.315676	0.257126	0.340316	0.400281	0.443271	0.395052	0.485159	0.344463	0.450668	0.413017	0.464124	0.257312	0.400021	0.514757	0.655744	0.490768	0.600006	0.547813	0.48713	0.325943	0.738024	0.745096	0.695343	0.385569	0.384085	0.361946	0.519834	0.321987	0.284151	0.47558	0.486401	0.353406	0.295687	0.277596	0.274966
MAJIN	protein_coding	ENSG00000168070	0	0.00700174	0	0.0045118	0	0.00370137	0.00605368	0	0	0.00964187	0.0184941	0.0104949	0	0	0.0101432	0.0029635	0.00259606	0.00151584	0.00139887	0	0.00357247	0.00358088	0	0.00446878	0	0.0023122	0	0	0.00903006	0	0.00156703	0	0.00236938	0	0	0	0.00215586	0	0.0118047	0	0	0	0	0.00566606	0.00289749	0	0.00467955	0.00445982	0.00633824
CCDC88B	protein_coding	ENSG00000168071	0.130065	0.0716559	0.302927	0.282299	0.351237	0.216192	0.193416	0.392976	0.115615	0.382666	0.20048	0.172895	0.0255941	0.0455841	0.0506369	0.100602	0.0855363	0.0908087	0.0893881	0.0514754	0.0927394	0.107259	0.144129	0.102622	0.13859	0.0784922	0.092301	0.0934232	0.189336	0.214823	0.275367	0.205794	0.369048	0.13452	0.232398	0.269973	0.176505	0.173986	0.0942904	0.168495	0.179524	0.160007	0.0723144	0.260232	0.234331	0.06564	0.0420503	0.097963	0.151881
SCARA3	protein_coding	ENSG00000168077	6.89888	7.8217	8.41501	2.97694	4.47588	6.52448	6.12392	4.67705	8.1802	4.34413	3.30979	3.87662	10.3361	2.96615	9.65483	2.5379	5.35415	10.5708	9.81932	10.5823	7.98671	12.2059	10.8557	8.73945	3.21756	5.50079	6.00851	7.70783	2.93178	4.53502	5.17981	4.26152	6.40991	3.56303	5.9586	8.4242	5.10974	3.73107	1.94247	5.13017	4.40623	3.95838	16.7779	2.14315	2.65644	2.09738	1.61356	0.564096	2.74718
PBK	protein_coding	ENSG00000168078	0.0175714	0.00106249	0.00334837	0.00912871	0	0	0.00244968	0	0	0.00146313	0	0	0.038899	0.00395889	0.0215488	0.125917	0.00472733	0.036804	0.00849098	0.00391172	0.0086738	0.00434711	0.0120857	0.01085	0.0382972	0	0.00330077	0.0189318	0.0274057	0	0.00380467	0	0.00862914	0	0.00243592	0.00512895	0	0.00406818	0	0.00330433	0.00178916	0	0.010551	0	0	0.015962	0.204511	0.00541412	0.107723
SCARA5	protein_coding	ENSG00000168079	0.000509123	0	0.00232842	0.0012696	0.000630515	0	0.00283913	0	0	0	0	0	0	0	0	0	0	0.000426551	0.00118091	0.000906723	0	0.00100764	0	0	0	0	0	0	0	0	0	0	0.000666734	0	0.000564637	0.000594435	0.000606648	0	0	0	0	0	0	0	0.00040767	0.000924982	0	0.0043924	0
PNOC	protein_coding	ENSG00000168081	0.00237185	0.00458941	0.00361579	0.00394312	0	0	0.00264532	0	0	0	0.0103905	0	0.00840115	0.0213754	0.0166213	0.00776991	0	0.00993584	0.00366765	0.00422414	0	0	0.00326275	0.00585827	0	0	0	0	0	0	0	0	0.00310611	0	0	0	0	0	0	0	0	0	0	0	0.00949604	0	0.00613458	0.00292326	0.00830901
COPS6	protein_coding	ENSG00000168090	20.1156	18.8182	18.0938	21.5576	9.86687	18.0926	15.8162	12.167	20.7324	9.72895	8.52517	13.4397	24.7054	6.7721	12.0441	10.3515	18.3987	21.9543	20.0218	20.589	9.32096	17.1414	14.7368	20.6064	17.6041	11.6962	14.3909	25.0775	11.107	13.0818	16.1539	20.4335	19.53	7.45471	20.6849	21.6416	23.4637	15.4527	9.27136	20.8269	16.323	27.6649	22.0903	24.0154	21.0596	8.7865	22.4255	18.0954	45.4265
PAFAH1B2	protein_coding	ENSG00000168092	1.45111	2.21992	1.45821	2.39807	2.05467	1.53333	2.0118	1.53481	1.65623	1.75068	1.33241	1.28149	2.55975	1.11945	1.68453	3.09585	1.54853	1.97701	1.8452	1.71721	1.26798	1.73382	1.76939	2.00985	1.97868	1.15873	1.60745	1.56965	1.86083	1.79451	1.83624	1.68151	1.80996	1.58882	1.84531	1.79498	1.55776	1.77169	2.00424	2.25515	1.83474	1.64008	2.26679	2.85149	2.66925	0.81843	1.59646	1.35848	1.69226
ANKS3	protein_coding	ENSG00000168096	0.231226	0.138218	0.281996	0.262219	0.245449	0.200195	0.141837	0.291923	0.218015	0.420278	0.29906	0.172445	0.187202	0.0833534	0.157408	0.129852	0.141005	0.181271	0.157067	0.166191	0.218497	0.217377	0.172671	0.148896	0.236142	0.0802068	0.215937	0.17083	0.164863	0.180422	0.211709	0.171049	0.173032	0.0802103	0.300399	0.185123	0.285358	0.204959	0.118536	0.131689	0.138573	0.198236	0.107107	0.279304	0.286981	0.120027	0.192229	0.142491	0.64802
NUDT16L1	protein_coding	ENSG00000168101	11.902	7.46231	8.01514	10.6137	7.20891	10.9185	11.9533	4.93147	7.16438	6.15797	5.56833	6.15816	7.36728	5.2069	2.59126	2.03465	11.8963	14.8123	12.1281	12.7335	3.36541	9.94846	10.0938	10.7741	5.03702	6.20228	7.38024	5.97598	4.4696	2.1571	10.3584	8.0779	12.0682	5.98596	15.6347	8.87074	7.88264	10.3802	3.81678	16.9059	10.5187	12.8125	5.64338	7.50889	9.76159	1.25963	5.19285	3.88088	4.65525
KIAA1586	protein_coding	ENSG00000168116	0.646479	0.291878	0.394213	0.907566	0.3158	0.45187	0.336475	0.195326	0.114931	0.334946	0.199294	0.156248	0.407084	0.271887	0.281889	1.77659	0.432882	0.577738	0.460958	0.49252	0.35458	0.589989	0.662038	0.931438	0.375737	0.275393	0.291457	0.464353	0.681161	0.139057	0.858542	0.230614	0.460933	0.4535	0.605441	0.33547	0.470748	0.612002	0.538963	0.453866	0.415436	0.433383	0.477328	0.416158	0.529158	0.117453	1.08684	0.230179	0.402619
RAB4A	protein_coding	ENSG00000168118	1.35924	1.48441	1.11681	1.30746	0.796081	1.19291	1.28166	0.984654	0.890611	0.749954	0.618789	0.549409	1.48187	0.44662	1.0922	1.05289	2.37671	2.13468	1.74089	2.27844	1.1168	1.52278	1.48942	1.9558	1.2711	1.03031	1.34918	1.50124	1.1919	1.25137	2.40426	1.15294	1.20628	2.2934	1.82607	0.905664	0.939248	1.18728	1.04559	1.82471	1.30467	1.2781	0.741786	1.14149	0.996371	0.430612	0.508527	0.482436	0.446604
ZNF355P	unprocessed_pseudogene	ENSG00000168122	0	0	0	0	0	0	0	0	0	0	0	0	0	0	0	0	0	0	0	0	0	0	0	0	0	0	0	0	0	0	0	0	0	0	0	0	0	0	0	0	0	0	0	0	0	0	0	0	0
OR1F1	protein_coding	ENSG00000168124	0	0	0	0	0	0	0.222384	0	0	0	0	0	0.23542	0.119798	0.186307	0	0	0	0.051388	0	0.393709	0	0.0914297	0	0.231778	0	0	0	0	0	0	0	0	0	0.0737119	0	0	0	0	0	0.162422	0	0.053213	0.208145	0.212881	0	0	0	0
OR2W6P	unprocessed_pseudogene	ENSG00000168126	0	0	0	0.166273	0	0.272812	0	0	0	0	0	0	0	0	0	0	0	0	0	0.0593744	0	0	0	0	0	0	0	0	0	0	0.0577495	0	0	0	0	0	0	0	0	0	0	0	0	0	0	0	0	0.0821786	0.233582
DHFRP3	processed_pseudogene	ENSG00000168129	0	0	0	0	0	0	0	0	0	0	0	0	0	0	0	0	0	0	0	0	0	0	0	0	0	0	0	0	0	0	0	0	0	0	0	0	0	0	0	0	0	0	0	0	0	0	0	0	0
OR2B2	protein_coding	ENSG00000168131	0	0	0	0	0	0.0264139	0	0	0	0	0	0	0	0.0930879	0	0	0	0	0	0	0	0	0	0	0	0	0	0	0.257763	0	0	0	0	0	0	0	0	0	0	0	0.0420697	0	0	0	0	0	0.467522	0.0636528	0.180925
KCNJ4	protein_coding	ENSG00000168135	0.0108311	0.00314365	0	0	0.00402408	0.0022158	0.0193279	0.00654498	0	0.00577203	0	0.00314134	0	0	0	0	0.00310822	0	0.00334969	0	0	0.00214367	0	0	0	0	0	0	0	0	0.00187618	0.00224345	0	0	0	0.00252921	0	0	0	0	0	0	0	0.00339194	0	0	0.00280138	0	0
SETD5	protein_coding	ENSG00000168137	2.12551	1.55971	2.40509	2.38906	1.60083	2.23019	1.40492	2.65422	2.12094	2.17232	1.51721	1.44004	2.61358	1.22777	0.909597	3.85296	1.70301	1.83664	1.61019	1.35711	3.18624	1.92443	1.8298	1.59634	4.06947	1.30431	1.93794	2.69459	1.2314	1.76941	1.89003	1.56248	1.75299	0.868273	2.25785	1.70425	1.826	2.2111	1.44229	1.15791	1.17778	1.36671	0.930614	1.14579	1.96946	1.54661	2.56839	0.933973	4.43435
VASN	protein_coding	ENSG00000168140	0.342703	0.391133	0.538764	0.654301	1.13067	2.87556	0.674851	1.60169	4.99066	3.21386	2.63509	1.3589	0.436232	0.472923	2.68676	0.438537	0.487887	0.843419	0.703814	0.500666	0.317192	1.37243	1.16383	0.171935	0.373464	0.301099	0.370164	1.50002	0.654769	0.547928	0.635373	0.915026	0.364645	0.459425	0.938299	1.13161	1.78653	0.872778	0.227091	0.970713	1.77527	1.18574	0.87457	0.394076	0.124343	0.496156	0.457035	0.230986	0.506482
FAM83B	protein_coding	ENSG00000168143	0	0	0	0	0	0	0	0	0	0	0	0	0	0	0	0	0	0	0	0	0	0	0	0	0	0	0	0	0	0	0	0	0	0	0	0	0	0	0	0	0	0	0	0	0	0	0	0	0
HIST3H3	protein_coding	ENSG00000168148	0	0	0.595906	0	0.484097	0	0	0.984202	0	0.520781	0	0	0	0	0	0	0.186959	0	0	0	0	0.128942	0	0	0	0	0	0	0.325158	0	0	0.539773	0	0.210931	0.433518	0.152132	0	0	0	0	0	0	0	0	0.417335	0	0	0	0.456459
THAP9	protein_coding	ENSG00000168152	0.330796	0.352982	0.365855	0.539155	0.257047	0.481011	0.271278	0.475234	0.298368	0.367261	0.303088	0.145792	0.206769	0.181209	0.159088	0.334657	0.332717	0.451042	0.290864	0.372539	0.224126	0.539168	0.414897	0.40852	0.21488	0.269397	0.394771	0.433279	0.388469	0.443967	0.617951	0.325795	0.246331	0.194251	0.280545	0.287777	0.274368	0.39645	0.555443	0.324451	0.340788	0.176934	0.277825	0.568753	0.483014	0.170871	0.29358	0.295783	0.147695
OR2C1	protein_coding	ENSG00000168158	0.356118	0.55987	0.678611	0.592034	0.937185	0.842368	0.74471	0.739728	0.712243	0.29653	0.195009	0.193659	0.788363	0	0.561507	0	0.351298	0.261066	1.06693	1.18918	0.703164	0.748871	0.857292	0.549739	0.9314	0.170665	0.0668965	1.15107	0.999773	0	0.231327	0.461016	0.524658	0.216185	1.13548	0.415792	0.371292	0.247348	0.0726095	0.803622	0.181304	0.228574	0.249476	0.627323	0.0356443	0.404375	0.518101	0.109727	0.155943
RNF187	protein_coding	ENSG00000168159	3.26906	3.22182	3.25301	3.19513	4.01292	2.60528	3.11712	3.19105	3.67863	3.01521	2.6124	3.50076	4.88613	2.87489	3.4338	2.7773	2.96386	2.93751	3.4552	3.06456	1.92936	2.31073	2.8662	2.66186	4.05889	2.46074	3.04481	3.15833	2.7432	4.0634	4.16924	4.07015	3.07673	4.57094	3.25101	4.48794	4.40893	2.75464	2.48449	4.23165	3.2189	3.46786	3.31905	3.46503	3.27348	2.31044	2.83387	2.60339	5.3611
HOOK3	protein_coding	ENSG00000168172	0.792048	0.653291	1.04902	1.13504	0.871619	1.02636	0.861966	0.995701	0.631023	0.928002	0.65964	0.598051	0.83401	0.573743	0.429079	1.52812	0.988706	0.893022	0.823749	0.934563	0.90027	1.25121	1.23573	0.986241	0.920685	0.495935	0.687298	1.18221	0.964908	0.57286	1.27226	0.74126	0.800615	0.723695	1.23248	0.652585	0.789263	1.08119	0.674219	0.904942	0.808008	0.557349	0.854876	0.583457	0.966318	0.43034	0.834802	0.207122	0.473927
MAPK1IP1L	protein_coding	ENSG00000168175	3.53471	4.43198	3.45709	4.24341	3.91221	3.47773	3.64914	3.37495	4.40749	3.82933	2.61278	2.29173	5.13215	3.08532	2.7297	4.98386	3.9767	4.74564	4.02773	4.44681	2.9674	6.89578	5.87289	4.37355	3.81894	3.19523	2.86106	3.94997	3.68305	3.653	3.73267	3.74098	3.60521	2.98924	4.8656	3.03723	3.81833	3.76964	2.0721	4.77272	4.83361	4.06385	7.47823	1.85196	3.21349	2.05085	5.92633	1.31234	2.1838
DDIT4	protein_coding	ENSG00000168209	9.7539	2.48785	19.4204	12.2354	7.66869	8.54101	12.1972	10.9397	4.13806	10.0415	1.68329	5.10062	9.84113	2.02444	2.98267	4.50243	12.7019	9.08822	8.88967	8.13289	8.69589	7.04913	8.57914	6.46087	1.95839	7.29023	9.41672	7.64296	5.82702	14.7954	10.5471	6.30585	7.85761	4.68913	22.6839	8.69655	5.81116	11.3871	4.8694	15.2075	7.41565	14.0198	2.41375	3.00831	11.526	1.1277	1.33783	2.25859	3.00279
RBPJ	protein_coding	ENSG00000168214	0.291909	0.196443	0.206008	0.455629	0.19501	0.262561	0.231081	0.224318	0.232057	0.259781	0.258514	0.180608	0.31149	0.166806	0.0974417	0.58145	0.180356	0.200398	0.192409	0.223653	0.251372	0.240573	0.266014	0.286293	0.573203	0.177111	0.27504	0.314509	0.35044	0.195457	0.274358	0.23079	0.243897	0.180375	0.269612	0.19514	0.236182	0.264365	0.427327	0.256287	0.224094	0.182485	0.165697	0.440139	0.530525	0.168556	0.229834	0.204855	0.166941
LMBRD1	protein_coding	ENSG00000168216	0.400597	0.517256	0.444857	0.641981	0.336169	0.523149	0.450812	0.368403	0.272224	0.37126	0.319967	0.238501	0.460193	0.158906	0.231954	0.45855	0.423147	0.385733	0.550494	0.733645	0.285042	0.551017	0.501422	0.666633	0.402732	0.274753	0.338585	0.431057	0.550663	0.358599	0.420192	0.39085	0.458444	0.27292	0.60495	0.41716	0.373512	0.454546	0.466734	0.575516	0.553104	0.455673	0.307518	0.73706	0.594891	0.168605	0.228691	0.14043	0.149909
ZCCHC4	protein_coding	ENSG00000168228	0.083611	0.091397	0.0877336	0.13539	0.0853923	0.149945	0.0666082	0.113187	0.0868695	0.0867999	0.055497	0.0614114	0.11923	0.0489294	0.0334814	0.168965	0.0677752	0.0982528	0.100745	0.120866	0.0814741	0.0967096	0.100079	0.113984	0.094666	0.0568953	0.0799592	0.0982738	0.062324	0.0495497	0.135427	0.0888407	0.109495	0.0597658	0.150532	0.117906	0.112566	0.110616	0.108042	0.0947474	0.0955279	0.0982707	0.0721569	0.0867138	0.140855	0.0138096	0.122169	0.057547	0.0836871
PTGDR	protein_coding	ENSG00000168229	0	0	0	0	0	0	0	0	0	0	0.070947	0	0	0	0	0	0	0	0	0	0	0	0	0	0	0	0	0	0	0	0.00601143	0.00718819	0	0	0	0	0	0	0	0	0	0	0	0	0	0	0	0	0.0243148
TTC39C	protein_coding	ENSG00000168234	0.0486029	0.0980687	0.0720909	0.0888081	0.0574801	0.0653911	0.0507885	0.0807002	0.073562	0.0729197	0.0620212	0.0393679	0.156644	0.0465638	0.119056	0.164955	0.0515183	0.0605301	0.0721092	0.0526375	0.0639785	0.0437638	0.0566193	0.0470448	0.253471	0.0492427	0.0651439	0.145303	0.0491708	0.0466213	0.0819151	0.0770904	0.0475935	0.0482003	0.0699276	0.073618	0.106435	0.0883994	0.0471382	0.0708132	0.041731	0.0711037	0.0399642	0.0582778	0.0624087	0.0270476	0.11778	0.0296813	0.170265
GLYCTK	protein_coding	ENSG00000168237	0.244807	0.127896	0.208991	0.325587	0.448701	0.290474	0.141977	0.207103	0.235017	0.287013	0.0428976	0.227203	0.277476	0.0705993	0.0548974	0.080196	0.161581	0.27894	0.348267	0.209275	0.232021	0.387612	0.296349	0.205582	0.136592	0.225255	0.309031	0.25321	0.195492	0.297893	0.212028	0.273816	0.294945	0.142668	0.24978	0.217229	0.0466721	0.163234	0.335422	0.272534	0.271204	0.188554	0.188157	0.429325	0.266593	0.0711629	0.291259	0.458615	1.09773
GNG4	protein_coding	ENSG00000168243	0.0928436	0.0366928	0.0111009	0.0867585	0.0247997	0.00527601	0.044668	0.0284183	0.0436916	0.00525496	0.0425334	0.0343192	0.20634	0.0951562	0.0501789	0.228606	0.0626905	0.0452479	0.0760059	0.0340426	0.135395	0.0588492	0.0484156	0.0629496	0.402064	0.0449788	0.049244	0.0575346	0.0636011	0.0159429	0.0394178	0.0521616	0.0460912	0.0186645	0.054512	0.0474698	0.0202457	0.121386	0.0445413	0.0474712	0.0306469	0.0514123	0.0665592	0.0171032	0.0325553	0.0264595	0.161658	0.0351512	0.622861
UBTD2	protein_coding	ENSG00000168246	0.105876	0.0650364	0.0858259	0.146679	0.0858524	0.0923977	0.0805967	0.170101	0.0705846	0.090679	0.0588974	0.0597082	0.154768	0.0726984	0.116592	0.202322	0.100675	0.101376	0.0864071	0.118224	0.0564116	0.0615336	0.0820694	0.0965078	0.146513	0.0655052	0.0846059	0.0832913	0.0859736	0.0999262	0.106255	0.0704894	0.0836314	0.0775358	0.112761	0.0686762	0.113141	0.124509	0.0877194	0.106187	0.116361	0.122429	0.0820754	0.0855234	0.0968891	0.0488525	0.190166	0.0434968	0.197226
POLR2J3	protein_coding	ENSG00000168255	0.0414098	0.0243862	0.0905746	0.0344212	0.0289862	0.0819524	0.0542165	0.108795	0.0216053	0.133126	0.0420653	0.0287197	0.0255087	0.0259611	0.0176637	0.008847	0.0348753	0.0286601	0.0709933	0.05451	0.0568798	0.0605771	0.0198135	0.0377987	0.0313925	0.0322124	0.0270567	0.0931113	0.0314506	0.0224064	0.0249497	0.0559382	0.0282935	0.0408042	0.0998372	0.0651657	0.0686498	0.0633596	0.00293674	0.0284401	0.0293318	0.0439128	0.0158561	0.0112767	0.0908243	0.0392525	0.0395815	0.0443799	0.277518
NKIRAS2	protein_coding	ENSG00000168256	1.80236	1.13492	1.18997	1.27947	1.21652	1.20216	0.978187	1.0401	1.80676	1.06625	1.41521	0.909384	2.23674	0.86946	1.69021	1.73826	1.73667	1.66803	1.24094	1.23789	1.4114	1.4451	1.36938	1.04523	2.90559	1.317	1.32463	1.94663	1.5868	2.09812	0.991313	1.26712	1.2864	0.45434	1.58549	1.63332	1.66688	1.45391	0.965657	1.26008	1.00378	1.16529	0.940939	1.2566	1.43267	1.04371	2.22308	0.821532	7.83489
DNAJC7	protein_coding	ENSG00000168259	1.42362	1.90576	1.55079	1.81726	1.33737	1.38075	1.26493	1.44217	1.75345	1.46931	0.94493	1.13817	1.54282	1.00833	0.854282	1.57505	1.16511	1.78735	1.33309	1.31479	1.28046	1.40191	1.47594	1.43846	1.73733	0.962133	1.05611	1.57732	1.31617	0.788963	1.91278	1.47725	1.91354	0.921388	1.80264	1.52244	1.49071	1.64961	1.15311	1.39536	1.42378	1.48718	1.60772	1.58198	1.628	0.92283	1.77805	0.847279	2.0329
KCNV2	protein_coding	ENSG00000168263	0.00498949	0.0193088	0.0684566	0.00414743	0.0185374	0.0076555	0	0.00753757	0.0399163	0.0731213	0	0.0578838	0	0	0	0	0.0143184	0.00418027	0	0.00444301	0	0	0	0.0123236	0	0	0.0224945	0.0215031	0	0.137988	0	0.0103347	0.0065341	0	0.00553354	0.0233022	0	0	0	0	0	0	0.0199734	0.0312508	0.0759094	0.00906497	0	0.00614946	0.0349582
IRF2BP2	protein_coding	ENSG00000168264	23.0967	13.5098	33.6138	29.4065	19.0028	36.0708	22.5216	23.6388	19.5628	34.9962	15.152	18.2567	39.4927	11.2601	11.741	27.3063	23.4169	23.9068	27.3797	20.2174	19.9008	44.8175	46.1114	22.1605	15.9345	13.1845	19.3308	28.8721	27.6161	21.3412	37.2773	25.5221	24.2473	27.8737	38.3502	19.8397	23.4092	19.902	15.0618	18.2507	28.1194	10.7614	9.4888	25.75	30.0329	11.0257	31.223	17.335	24.9281
PTF1A	protein_coding	ENSG00000168267	0.12996	0	0.0495298	0	0	0	0	0.0490823	0	0	0	0	0	0	0	0	0	0	0	0	0	0	0.0893874	0	0	0	0	0	0	0	0.0562795	0	0	0.210383	0.0720653	0	0.0387136	0	0	0	0	0.0208536	0	0	0	0	0.0420163	0	0
NT5DC2	protein_coding	ENSG00000168268	0.95553	0.371482	0.357465	0.726049	0.664278	0.581641	0.523045	0.531353	0.515874	0.722426	0.205445	0.467553	0.934375	0.359247	0.443669	0.61452	0.635056	0.672861	0.711586	0.689052	0.659773	0.562707	0.524163	0.492287	0.899477	0.337123	0.370003	0.732656	0.365722	0.259395	0.594036	0.576756	0.760014	0.313164	0.838674	0.814489	1.13857	0.716612	0.353792	0.687888	0.539596	0.80896	0.530349	0.257016	0.628995	0.319513	1.15989	0.527425	5.66798
FOXI1	protein_coding	ENSG00000168269	0	0	0	0	0	0	0	0	0	0	0	0	0	0	0	0	0	0	0	0	0	0	0	0	0	0	0	0	0	0	0	0	0	0	0	0	0	0	0	0	0	0	0	0	0.0523304	0	0	0	0
SMIM4	protein_coding	ENSG00000168273	0.0663823	0.0327806	0.0421656	0.0908158	0.0342542	0.0742672	0.0509	0.0438739	0.110638	0.206359	0.0222143	0.028077	0.0832746	0.0274196	0.0503957	0.129118	0.0734212	0.0706788	0.0705711	0.105909	0.0737289	0.0643225	0.0513655	0.0871033	0.0578727	0.037115	0.0498795	0.0596014	0.0345117	0.0688443	0.107801	0.0300776	0.0543328	0.0492533	0.0843569	0.0306794	0.0576758	0.0665991	0.0721856	0.0374499	0.0281634	0.0568098	0.0409675	0.0563028	0.117382	0.00753777	0.0572308	0.0545434	0.12112
COA6	protein_coding	ENSG00000168275	0.779355	0.782567	0.756063	0.72635	0.493557	0.739816	0.671666	0.356777	0.330639	0.389369	0.319001	0.368164	0.794689	0.489527	0.827504	1.13148	0.75398	0.761781	0.881029	0.846465	0.652848	0.712812	0.674118	0.947889	0.802984	0.829991	0.709824	0.839693	0.869297	0.48169	1.53921	0.660385	0.610827	1.14695	0.916719	0.572165	0.499498	0.962338	0.789705	0.954852	0.615609	0.924662	1.33775	0.776579	0.638236	0.697245	1.13003	1.03331	0.82734
KIF5C	protein_coding	ENSG00000168280	1.01302	0.771394	0.629302	0.797445	0.413072	0.213024	0.622919	0.58807	0.799193	0.350329	1.08925	0.620772	0.785179	1.23214	0.724361	1.64101	0.440088	0.497335	0.759609	0.627476	0.516766	0.550663	0.640542	0.970138	1.09117	0.642552	0.541571	1.01939	0.662381	0.65016	0.617097	1.78489	0.575192	0.414319	0.362131	0.519086	0.834222	0.83722	0.619468	0.865397	1.05619	0.701604	1.27605	0.735579	0.755951	1.42047	0.604306	0.179088	0.436729
MGAT2	protein_coding	ENSG00000168282	0	0.0112638	0.035497	0.0193552	0.144184	0.0476355	0	0	0	0.015511	0.0340019	0	0	0.167877	0	0	0	0.0195084	0.018003	0	0	0	0	0	0	0	0	0	0	0	0	0	0	0.0376943	0.0258239	0	0	0	0	0	0	0.0298907	0	0	0.0186449	0	0	0	0
BMI1	protein_coding	ENSG00000168283	0.54793	0.485934	0.315558	1.02225	0.637106	0.491968	0.454936	0.561032	0.389644	0.413665	0.702326	0.361975	1.05665	0.658402	0.520501	1.61546	0.61149	0.663093	0.611924	0.677665	0.504888	0.608497	0.703492	0.827044	0.764305	0.427922	0.713636	0.603471	0.911568	0.235719	1.45006	0.561158	0.813229	0.798306	0.533405	0.462038	0.674652	0.91338	0.685207	0.522065	0.555437	0.363411	0.755512	0.848434	1.15048	0.265463	0.700715	0.60028	0.362572
THAP11	protein_coding	ENSG00000168286	9.02777	2.41979	4.96353	7.75023	2.78591	3.7543	4.95181	2.32519	4.26234	2.44494	1.55601	2.44662	3.98398	2.50747	1.94979	2.90892	8.21808	7.96038	5.74415	6.69478	3.09756	4.48153	5.94471	7.96875	5.26419	2.42092	4.00334	2.55127	2.51139	3.35621	9.04953	3.70918	7.09351	4.4562	8.07537	4.21621	4.97295	7.01737	2.26918	6.47903	4.70164	4.36959	3.83904	2.27102	5.30902	1.50574	6.66037	1.75107	4.45874
MMADHC	protein_coding	ENSG00000168288	1.40346	0.963445	1.35293	1.70415	0.449431	1.07492	1.01283	0.478081	1.04572	0.799704	0.652996	0.513792	1.85197	0.589006	0.993149	1.37476	0.969861	1.49862	1.4867	1.49173	0.950889	1.93689	2.15301	2.21324	1.47545	0.817657	1.00286	1.42317	1.50221	0.727754	1.33471	0.851429	1.24781	0.707202	1.66331	0.787184	1.04928	1.31884	1.64398	1.53178	1.64479	1.03548	1.8562	2.00367	1.31109	0.412471	1.46798	1.03869	0.686873
PDHB	protein_coding	ENSG00000168291	9.3408	11.0193	11.3152	13.3581	9.2668	11.9432	9.46565	10.6516	7.91466	8.50378	5.14798	6.04451	13.2342	4.81549	5.40557	9.68982	9.19455	13.2619	8.19267	9.53411	9.42015	10.7941	9.74063	12.5278	13.3096	9.74233	10.0072	11.1245	8.79758	9.48586	10.0909	12.784	10.4699	7.73944	12.3421	11.7386	10.2086	11.2177	8.74847	12.073	12.2969	11.056	11.4589	8.83859	13.3826	3.55833	5.65014	5.2239	6.12228
PXK	protein_coding	ENSG00000168297	0.519148	0.202787	0.356856	1.28289	0.237153	0.277177	0.470536	0.346538	0.826352	0.172466	0.257593	0.313197	0.351612	0.17167	0.216215	0.479	0.234346	0.250068	0.371308	0.250257	0.389368	0.331211	0.346002	0.388486	0.61048	0.232294	0.344727	0.378675	0.696303	0.148397	0.321252	0.307033	0.678105	0.15527	0.33251	0.310118	0.277328	0.555317	1.03169	0.297672	0.207619	0.16919	0.182581	1.53862	2.11608	0.569085	0.195165	0.400107	0.439394
HIST1H1E	protein_coding	ENSG00000168298	116.199	47.9331	39.2522	149.474	29.4187	57.8999	44.743	22.5857	25.5824	5.09024	19.7698	64.5597	195.935	100.903	176.828	71.696	47.7901	69.1007	228.873	114.123	74.9488	147.702	132.309	84.1109	122.81	130.348	188.478	93.7847	197.737	108.421	66.3984	151.05	130.961	67.6323	174.374	119.475	100.256	115.534	273.669	119.519	103.584	115.525	114.644	373.391	141.927	64.7371	145.221	294.207	227.829
PCMTD1	protein_coding	ENSG00000168300	0.257496	0.182763	0.233657	0.344629	0.185546	0.277499	0.225646	0.237334	0.13488	0.256272	0.1701	0.178924	0.252445	0.15885	0.14178	0.382852	0.230369	0.198398	0.278484	0.37192	0.181583	0.337478	0.321535	0.37289	0.261902	0.125361	0.172752	0.247707	0.27539	0.268106	0.292712	0.189689	0.178641	0.212143	0.291523	0.142269	0.25751	0.27679	0.210005	0.324546	0.222861	0.223316	0.101238	0.333596	0.295163	0.0654395	0.162534	0.172848	0.0993336
KCTD6	protein_coding	ENSG00000168301	1.38564	0.732297	1.27486	1.53234	1.25111	1.75764	1.18459	1.39245	1.14759	2.13883	0.828967	0.619634	0.843224	0.649135	0.692978	1.02982	1.05541	1.69279	1.82645	1.89159	1.13297	3.85994	2.87176	1.95998	0.915325	0.873702	1.03658	1.60473	0.822573	1.21547	2.654	0.916655	1.11114	1.09686	1.94969	1.43966	1.30195	0.757503	0.99567	1.24891	1.04419	1.06176	1.09471	0.917576	1.36369	0.232893	1.07358	0.887747	0.42768
MPLKIP	protein_coding	ENSG00000168303	0.984933	0.546515	0.474737	1.42672	0.448446	0.681525	0.751178	0.536091	0.550409	0.685048	0.423015	0.409585	0.820862	1.1487	0.375559	1.23367	0.93523	1.01935	1.10308	1.31559	0.915189	0.766841	0.926504	1.16269	0.631377	0.42574	0.740075	0.561805	0.668689	0.480688	1.49285	0.585025	1.08119	0.785495	1.32525	0.854025	0.776648	1.11334	0.448891	0.936985	1.02058	0.901782	0.510243	0.5103	1.67591	0.249995	1.64835	0.812251	1.62372
ACOX2	protein_coding	ENSG00000168306	0.328428	0.283903	0.770272	0.316616	0.539106	0.71562	0.355459	0.469731	0.458638	0.595493	0.244051	0.304361	0.302872	0.0910719	0.23424	0.111409	0.193797	0.503107	0.407188	0.545112	0.425931	0.428857	0.395651	0.537594	0.169424	0.273191	0.452673	0.402013	0.271579	0.220355	0.496531	0.420642	0.46064	0.207634	0.506487	0.68297	0.648374	0.338349	0.168004	0.507247	0.414752	0.409128	0.210046	0.222137	0.191401	0.0741453	0.100527	0.299395	0.190623
FAM107A	protein_coding	ENSG00000168309	20.1539	76.4709	22.2666	16.7256	42.407	23.3482	25.5615	24.2931	55.0723	27.9662	23.1685	27.1777	30.7664	12.5685	33.8216	13.6126	30.7583	50.5395	21.6903	20.5807	12.5277	22.8636	23.8622	24.0536	20.7616	23.5934	21.2677	47.3129	22.8682	27.4586	24.0417	37.507	30.5713	15.7612	23.1861	31.4955	49.0009	26.8909	9.49098	33.1888	37.9621	37.6756	22.7895	23.8055	15.708	20.9083	2.15792	6.66997	4.24791
IRF2	protein_coding	ENSG00000168310	0.59471	0.468444	0.4566	0.535638	0.334371	0.474651	0.441652	0.457913	0.296638	0.464745	0.285972	0.329932	0.553398	0.271225	0.319885	0.308977	0.472118	0.560389	0.541082	0.493671	0.423648	0.500169	0.423902	0.467696	0.39168	0.37817	0.479323	0.521291	0.458163	0.5416	0.593654	0.407873	0.442209	0.332178	0.693094	0.485046	0.509596	0.509416	0.41926	0.516666	0.450423	0.518964	0.300324	0.597512	0.599577	0.201445	0.300744	0.361161	0.411127
MOBP	protein_coding	ENSG00000168314	2.35789	2.70091	1.42678	4.09771	1.23121	0.503837	2.69023	3.40578	2.70336	1.01613	2.60873	2.94745	0.668705	5.6581	0.0928918	1.00993	0.388322	1.60276	1.28653	1.70886	1.24126	0.811897	2.34563	1.8404	2.30426	2.20479	1.96488	2.11631	3.66125	2.76333	1.08284	8.36687	2.51576	1.34441	0.90099	1.79507	1.41674	1.62934	6.34725	3.56083	5.62463	3.12671	4.52245	13.1565	6.94984	9.0092	0.118177	1.02603	0.211076
CX3CR1	protein_coding	ENSG00000168329	4.58077	5.15327	0.412929	6.87151	1.7452	0.536598	1.64434	0.844295	1.70066	0.324328	1.36185	1.01432	0.740822	8.40481	1.23982	11.4006	0.425556	0.238428	2.37526	1.46248	4.83385	1.71687	6.17402	2.83277	19.4177	1.01657	1.48396	6.26532	10.1136	2.88263	8.20806	3.41601	7.89818	0.288626	1.57427	3.691	0.633253	7.72869	3.04802	0.660249	0.575351	0.534774	3.82667	13.8891	7.86304	1.33308	0.23057	0.316938	5.52525
C8orf22	protein_coding	ENSG00000168333	0	0	0	0.00954828	0	0	0	0	0	0.0153037	0	0	0	0	0.00402486	0.00470372	0	0	0.00222031	0.00767159	0	0	0.00395038	0	0	0	0	0	0	0	0	0	0	0	0	0	0	0	0	0.00216012	0	0	0	0	0	0	0	0	0
XIRP1	protein_coding	ENSG00000168334	0.0599711	0.0676907	0.0203164	2.69744	0.231063	0.26923	1.88024	0.452989	0.213233	0.332909	0.175146	0.0289889	0	0.384332	0.0373567	0.0982294	0.0191222	0.00558275	0.113343	0.0534028	0.0657859	0.67919	1.50328	0.0493746	0.162659	0.0766411	0.0901242	0.287174	1.164	0.331709	0.421302	0.503773	4.40677	0.053935	2.05443	0.163381	0.0317595	0.209813	0.152166	0.0150369	1.01502	0.0128308	0.0053349	0.511259	0.282788	0.568994	0.65491	0.164252	0.14006
INSM2	protein_coding	ENSG00000168348	0.0415294	0	0	0.0345206	0	0	0	0	0	0	0	0	0	0	0	0	0	0	0.0160545	0	0.0410004	0	0	0	0	0	0	0	0	0	0.0359688	0	0.0271929	0.0336145	0	0	0	0	0	0	0	0	0	0	0.0831345	0	0.134265	0.0255921	0
DEGS2	protein_coding	ENSG00000168350	0.0347334	0.0205356	0.0823663	0.0769908	0.0645224	0.0177641	0.0473467	0.0466412	0.0771861	0.0822658	0.0169065	0.0391754	0.0136696	0.0695603	0.0594985	0.0189638	0.0249187	0.0420335	0.00895153	0.0274926	0.0228607	0.0381908	0.0106177	0.0428943	0.0403745	0.0443881	0.0115994	0.0332644	0.0288922	0	0.0133701	0.0679462	0.0404319	0	0.0342406	0.0270357	0.0459852	0.0571844	0.0125899	0.0261266	0.0408678	0.00743118	0.0494369	0.0423007	0.0834361	0.0140231	0.0199633	0.0190259	0
SCN11A	protein_coding	ENSG00000168356	0.0304384	0.037821	0.0382137	0.0312547	0.0558048	0.0515864	0.0406045	0.0883595	0.0334229	0.120067	0.033118	0.0285613	0.012684	0.0118332	0.00501894	0.0146637	0.0376802	0.0480033	0.0323014	0.0308249	0.0294615	0.0513837	0.0377665	0.0272714	0.00624388	0.0236447	0.0161445	0.0308659	0.0134045	0.0321863	0.0263629	0.0358503	0.0437693	0.00772936	0.0337574	0.0411136	0.0476476	0.0442176	0.0165497	0.0305279	0.0408381	0.0264322	0.00334485	0.0102799	0.0238951	0.0108433	0.00771828	0.0147117	0.0188173
LINC00917	lincRNA	ENSG00000168367	0	0	0	0.00291429	0	0	0	0	0	0	0	0	0	0	0	0	0	0	0	0	0	0	0	0	0	0	0	0	0	0	0	0	0	0	0	0	0	0	0	0	0	0	0	0	0	0	0	0	0.0122821
ARF4	protein_coding	ENSG00000168374	1.73026	1.63118	1.57624	2.06736	0.9373	1.49116	1.36096	1.10818	1.07124	1.98097	1.06098	0.830748	2.82099	1.41033	1.49811	1.93388	1.08095	1.05162	2.00756	2.14835	0.606959	2.73775	2.50511	2.69473	2.03022	0.92258	1.05689	1.23445	1.41797	1.28162	1.20815	1.13835	1.27476	0.772819	2.28825	0.995143	1.08496	1.50964	1.33327	2.77119	2.54381	2.09109	2.84328	1.98366	2.26934	0.41886	1.39736	1.16815	2.34136
2019-09-02	protein_coding	ENSG00000168385	10.6796	15.0406	15.5679	11.7513	13.418	9.71688	10.9093	10.7428	8.2777	8.35348	5.82083	7.62349	19.019	6.66351	8.90153	17.3531	10.4375	19.3192	11.4061	13.4129	9.45702	13.7372	14.1849	13.7663	16.4444	10.404	11.9325	16.1613	14.1052	10.5819	13.3255	13.691	10.5119	11.1372	10.807	10.8915	10.9928	13.7991	11.3136	14.0422	12.6506	10.2444	15.8632	12.106	14.0436	4.4778	9.07363	4.85151	5.96057
FILIP1L	protein_coding	ENSG00000168386	0.00681797	0.00436202	0.00838206	0.0208411	0.0042218	0.0173225	0.0206046	0.00598055	0.0123165	0.0158228	0.0128464	0.00637874	0.00701113	0.00951397	0.00647324	0.0324217	0.00520698	0.00479088	0.00714191	0.00724631	0.0108567	0.0174116	0.0108916	0.0122225	0.0191741	0.00196748	0.00231361	0.0161134	0.00987918	0.00456183	0.0121911	0.00797212	0.0129609	0.00320433	0.0212207	0.00282467	0.00576541	0.00855453	0.013991	0.00843723	0.00931602	0.0117167	0.0044021	0.0220403	0.0169064	0.00519454	0.0858952	0.0899938	0.0377531
MFSD2A	protein_coding	ENSG00000168389	0.665174	1.004	0.65463	0.934357	0.36757	0.706234	1.19732	0.680514	1.4314	0.48797	0.209019	0.329673	0.402619	0.0834696	2.431	0.599925	0.582927	0.645472	0.501269	0.43112	0.914395	1.34983	1.3957	0.452325	0.557883	0.667144	0.860432	0.308441	0.714401	0.35511	0.37192	0.723767	1.01995	0.279424	1.25596	0.919182	0.120394	0.865535	0.240345	0.44968	0.610425	0.486388	4.40873	0.40871	0.51577	0.397734	0.734988	0.129718	1.44533
DTYMK	protein_coding	ENSG00000168393	0.967421	0.745	0.745875	1.08145	0.640356	0.969655	0.756516	0.705539	0.756153	0.714807	0.487132	0.435383	1.20129	0.380809	0.779247	0.792291	0.698044	1.10864	1.03599	0.965434	0.746514	0.88032	0.642454	0.796484	0.814323	0.689219	0.768694	0.670919	0.9296	0.538169	0.837889	0.737036	1.03391	0.396023	0.832428	0.740036	0.536618	0.968005	0.353688	1.1041	0.851448	1.25258	1.24638	0.766115	1.25991	0.39395	2.22174	0.918232	3.1748
TAP1	protein_coding	ENSG00000168394	1.81161	2.31851	2.18546	2.14616	1.9874	3.64776	2.61709	2.67213	4.56473	5.22147	1.48934	1.72726	2.57681	3.41955	3.2288	1.7874	1.87279	3.04753	2.92266	1.70211	2.11244	3.98779	3.08075	1.27718	2.58669	2.50658	2.3902	1.93649	1.69086	2.39657	1.4455	1.46993	1.64389	1.05069	3.56741	3.03952	2.12463	2.33823	1.09357	3.05803	2.90492	2.23857	6.17281	1.97674	2.02171	1.50314	4.04914	0.922998	3.99773
ING5	protein_coding	ENSG00000168395	0.289163	0.254779	0.299127	0.392427	0.437587	0.400661	0.304404	0.497011	0.324574	0.48647	0.320997	0.331611	0.318763	0.265915	0.126132	0.294812	0.321765	0.263278	0.276041	0.286394	0.332089	0.313891	0.316597	0.247787	0.195502	0.16026	0.159631	0.387848	0.279804	0.269286	0.319446	0.345308	0.272417	0.183898	0.409047	0.449581	0.397291	0.306047	0.127541	0.312948	0.242757	0.390135	0.230328	0.277212	0.443	0.35113	0.341513	0.20365	0.470317
ATG4B	protein_coding	ENSG00000168397	0.445469	0.292274	0.489162	0.495138	0.58656	0.487962	0.418786	0.616241	0.395977	0.844756	0.391296	0.252458	0.284137	0.196886	0.251174	0.257196	0.325715	0.461879	0.442073	0.39364	0.313418	0.474611	0.366268	0.301416	0.33926	0.139597	0.269318	0.37514	0.319443	0.21005	0.378432	0.433067	0.429149	0.201698	0.67576	0.518122	0.471823	0.47419	0.222719	0.519959	0.458802	0.416287	0.263731	0.363464	0.407267	0.148843	0.386264	0.204047	0.49627
BDKRB2	protein_coding	ENSG00000168398	0	0	0.00241459	0.00658293	0	0	0	0.0143566	0.0126713	0	0	0	0	0.00285485	0.00221991	0.0103773	0.00113633	0.00132701	0.00122461	0.00423125	0	0	0	0.00195605	0	0	0	0.00682608	0	0	0	0.00328071	0	0	0	0.0018493	0	0	0	0	0	0	0.0012681	0	0.00507308	0.00287764	0	0	0.0277434
MLKL	protein_coding	ENSG00000168404	0.11604	0.0353428	0.00655179	0.126822	0.00399187	0.00109903	0.0239665	0.0292166	0.0515737	0.00143146	0.0219654	0.00934857	0.00761141	0.0348588	0.0421647	0.0915135	0	0.00720146	0.0149529	0.00956763	0.0424303	0.0212651	0.088681	0.0398068	0.134886	0	0.0129173	0.018522	0.134063	0.0118858	0.137726	0.0222549	0.149148	0.00347867	0.0762622	0.0200717	0.00768153	0.0597018	0.0420614	0.008082	0	0.00275851	0.027527	0.0942141	0.0860337	0.0117124	0.0111158	0.0132423	0.112919
CMAHP	transcribed_unitary_pseudogene	ENSG00000168405	0.0190219	0.0194649	0.0167297	0.0285826	0.0289936	0.0235731	0.0285588	0.0110524	0.0263383	0.0190068	0.0235034	0.00318283	0.0181397	0.00395602	0.0328125	0.0155784	0.0209951	0.0471975	0.0130101	0.0156356	0.0187796	0.0347517	0.0271732	0.0153597	0.025513	0.0102847	0.00879568	0.0157651	0.0255601	0.0293381	0.0209105	0.0197	0.0277848	0.00355306	0.0292099	0.00768784	0.0261526	0.0365871	0.0250605	0.0126574	0.013111	0.0319316	0.0111291	0.0194749	0.0269478	0.006646	0.0132457	0.0189357	0.0281926
RFWD3	protein_coding	ENSG00000168411	0.22137	0.29199	0.106901	0.344019	0.122602	0.22081	0.154884	0.303264	0.170498	0.211578	0.108421	0.185433	0.409095	0.109044	0.248594	0.463937	0.202221	0.220026	0.313608	0.30487	0.127601	0.148311	0.170228	0.32772	0.393177	0.173959	0.138442	0.308136	0.264203	0.231957	0.19173	0.170878	0.205271	0.149131	0.225684	0.200671	0.260498	0.297963	0.217548	0.204783	0.152323	0.271816	0.273006	0.282039	0.320385	0.0874322	0.517433	0.216912	1.29089
MTNR1A	protein_coding	ENSG00000168412	0.00285429	0.0276146	0.0217563	0.0166081	0.0141394	0.0175177	0.00636679	0.0733031	0.0228346	0.0741529	0.00833598	0.0331131	0	0	0	0	0.0102387	0.0191309	0.0154478	0.0101667	0.045087	0.0141228	0.0157056	0.0211496	0	0	0.0171576	0.0123011	0.0213685	0.00789374	0.0173048	0.0266044	0.0112137	0	0.0601449	0.0466561	0.0204063	0.01586	0.00465573	0.00429403	0.00930019	0.00549606	0	0.00893868	0.00685655	0	0.00369119	0	0
KCNG4	protein_coding	ENSG00000168418	0	0.0071751	0.00452236	0.120828	0.00734768	0.00910323	0.02316	0.0627409	0.0593311	0.00395224	0.0129956	0	0.0105075	0.0160408	0	0.004859	0.00212827	0.0273394	0.00688083	0	0.0234299	0.032292	0.020404	0.0146542	0.0413798	0.00379112	0	0	0.0740291	0.00410206	0.0565251	0.00921682	0.147625	0.0048023	0.0657998	0.0138545	0	0.0109891	0.0290328	0	0	0.034273	0	0.0232254	0.168652	0.0377274	0.011509	0.522835	0
RHOH	protein_coding	ENSG00000168421	0.0201341	0.00432872	0	0.0567169	0.0138526	0.000572079	0.0648717	0.0185878	0.0268457	0.000745118	0	0.00324415	0.0158479	0	0.00313544	0.0403071	0.000802487	0	0.00951314	0.000996051	0.00441726	0.0221383	0.10771	0.0290089	0.0351061	0.0271602	0.00840483	0.00482065	0.0642011	0.00154673	0.023251	0.00810905	0.147949	0.00543228	0.0545832	0.00130599	0.00266565	0.037292	0.00729809	0.00336555	0.00911158	0.000717946	0.00895543	0.176899	0.0886708	0.00812887	0	0.00689304	0.0195926
KLHL30	protein_coding	ENSG00000168427	0	0	0	0.00365469	0	0	0	0	0	0.00292882	0	0	0	0	0	0	0	0	0.00339938	0	0	0	0	0	0	0	0	0	0	0	0	0	0	0.00711753	0	0	0	0	0	0	0	0	0	0	0	0	0	0	0
COG7	protein_coding	ENSG00000168434	0.339368	0.416259	0.428917	0.442831	0.470574	0.569655	0.386045	0.578407	0.390615	0.745825	0.245664	0.32248	0.595888	0.156842	0.26831	0.332569	0.325323	0.320779	0.396196	0.388295	0.553636	0.332007	0.296596	0.300896	0.434945	0.257008	0.401025	0.566693	0.345028	0.62837	0.362595	0.464615	0.348197	0.253559	0.589757	0.580241	0.588706	0.322344	0.223945	0.429093	0.327635	0.358073	0.260868	0.333067	0.36	0.228358	0.353849	0.220453	0.413224
CDC40	protein_coding	ENSG00000168438	0.142577	0.116718	0.151762	0.24264	0.0851516	0.160941	0.180658	0.15039	0.084366	0.143307	0.131818	0.0672879	0.116541	0.0349742	0.0413847	0.216951	0.145262	0.181654	0.168288	0.200584	0.10328	0.18534	0.152031	0.212543	0.214767	0.0905652	0.101427	0.127255	0.113687	0.0781614	0.290084	0.101352	0.161304	0.113355	0.195549	0.122142	0.134704	0.184386	0.132106	0.216398	0.164933	0.153785	0.134413	0.141349	0.22698	0.0613103	0.17129	0.0551087	0.0502429
STIP1	protein_coding	ENSG00000168439	2.2491	2.17909	1.83061	2.05567	1.35651	1.87233	1.47682	1.74052	3.8167	1.52416	1.48811	1.67077	1.72433	1.18749	1.20085	1.40339	2.08623	1.97678	1.68874	1.62418	1.37136	1.13372	1.24113	1.63527	2.27485	1.25672	1.82897	2.07006	1.45782	1.79062	3.05546	1.97636	2.22709	1.00874	2.06602	2.14474	2.57552	1.59296	1.86341	1.65761	1.24518	1.82687	2.18524	3.12533	2.27909	1.1498	2.95472	1.39199	4.00204
SCNN1B	protein_coding	ENSG00000168447	0	0	0.000925068	0	0	0	0	0	0	0	0	0	0	0	0	0	0	0	0.000469167	0	0	0	0	0.000749392	0	0	0	0	0	0	0	0	0	0	0	0	0	0	0	0	0	0	0	0	0	0	0.00941686	0.00897468	0.0233836
HR	protein_coding	ENSG00000168453	0.471489	0.127596	0.306608	0.367252	0.228663	0.0455298	0.261088	0.293875	0.698998	0.103228	0.365913	0.090845	0.245249	0.0237713	0.235676	0.178217	0.236545	0.453031	0.180995	0.278921	0.351554	0.727604	0.648588	0.728856	0.551897	0.353944	0.629273	0.0994671	0.213926	0.11398	0.0428349	0.0614639	0.392922	0.416324	0.266935	0.369563	0.259295	0.232061	0.795952	0.106645	0.188004	0.211625	0.541149	1.40427	0.704909	0.269562	0.306999	0.117846	0.311862
TXNDC2	protein_coding	ENSG00000168454	0.281964	0.0767232	0.0537306	0.278324	0.130948	0.315456	0.137583	0.346093	0.845902	0.129131	0.61761	0.153333	0.499363	0	0.123496	0.519572	0.214932	0.0885878	0.23163	0.282468	0.347966	0.209271	0.218179	0.544086	0.491638	0.360341	0.423734	0.151897	0.0879547	0.560475	0.137369	0.127757	0.184626	0.0285283	0.254076	0.123455	0.272981	0.293765	0.689882	0.159071	0.287103	0	0.112873	0.0275943	0.183444	0.0960519	0.159529	0.108599	0.0617358
RAB31	protein_coding	ENSG00000168461	2.91476	2.38981	1.74527	2.19016	1.63379	1.7176	1.69297	1.48225	1.70958	1.62239	1.38603	1.00751	3.27733	1.42093	1.38255	2.67741	2.91102	3.15546	2.85903	2.86103	1.85417	2.54406	2.92235	2.62404	4.43167	1.78094	1.85804	2.61884	1.6074	1.86035	2.62344	2.36501	2.29768	1.76608	2.62426	1.77656	1.96608	2.58941	1.44911	2.55116	2.32712	2.46498	2.11502	1.18049	1.41139	0.7338	1.15518	1.05001	0.803252
REEP4	protein_coding	ENSG00000168476	0.588679	0.407909	0.436583	1.26961	0.295557	0.325487	0.550087	0.336496	0.318208	0.349749	0.185864	0.161505	0.281773	0.97502	0.46828	0.390902	0.308191	0.759802	0.79958	0.665881	0.376983	0.488082	0.722251	0.53051	0.443862	0.0203328	0.430377	0.274273	0.31763	0.550011	0.909477	0.230684	1.10429	0.154536	1.2528	0.705899	0.492907	0.88406	0.311421	0.598389	0.298084	0.796533	0.356666	1.32038	1.40138	0.231248	0.78186	0.196091	1.95078
TNXB	protein_coding	ENSG00000168477	0.00843128	0.0114199	0.0334183	0.0140167	0.0250598	0.0168172	0.0122244	0.0496745	0.0472157	0.0904241	0.0332419	0.0366797	0.0179183	0.0106377	0.0248154	0.012429	0.0338735	0.0162469	0.0202082	0.0157665	0.00832389	0.0283679	0.0173973	0.0072886	0.00882055	0.0129299	0.0164716	0.0545042	0.00631204	0.0198197	0.0138745	0.0148441	0.00441655	0.00136488	0.0383375	0.0442984	0.049227	0.0156163	0.0206288	0.0177577	0.023351	0.010282	0.00877534	0.00660098	0.0135023	0.0367634	0.0436136	0.706616	0.135867
LGI3	protein_coding	ENSG00000168481	3.13966	0.38043	0.102232	5.20438	0.936201	0.0810672	1.72704	0.847302	4.75526	0.0974657	0.979257	0.512761	0.215937	0.835114	0.247789	0.529237	0.0743537	0.194092	0.311093	0.222577	0.373164	0.416273	0.327067	0.813115	3.69918	0.825849	0.971137	0.420379	2.70801	0.0758704	0.232326	0.423021	2.93002	0.0394763	0.5747	0.640618	0.232455	1.46792	8.58174	0.275146	0.347622	0.457818	0.141547	16.5718	12.6238	4.23106	0.26017	1.52529	1.5377
SFTPC	protein_coding	ENSG00000168484	0.107463	0.0519837	0.0882123	0.357306	0.030712	0.00422776	0.0737558	0.0249758	0.198395	0	0.0362129	0.167824	0	0.342688	0	0.0270797	0.00593052	0.00692567	0.0191737	0.0220829	0	0.0163606	0.0227426	0.0510431	0.0576534	0.0105641	0.0745357	0	0.1444	0	0.0143191	0.0256831	0.151555	0.0133818	0.0641739	0.019303	0.0393993	0.0918647	0.539341	0.018654	0.0538688	0.0689746	0	1.00961	0.714864	0.0150184	0.0213802	0.0407526	0.347503
BMP1	protein_coding	ENSG00000168487	0.195817	0.0934527	0.124215	0.132182	0.10986	0.109559	0.0513009	0.123092	0.199762	0.14795	0.10363	0.0819491	0.153614	0.0544816	0.139987	0.109783	0.166885	0.127723	0.16664	0.198946	0.176456	0.206783	0.155475	0.17853	0.320807	0.0705396	0.102699	0.152923	0.150861	0.0799598	0.11041	0.107524	0.146289	0.061697	0.202594	0.213285	0.156595	0.136313	0.0793151	0.0741416	0.0717254	0.0556725	0.138888	0.127585	0.146273	0.0668549	0.251533	0.0712686	0.879348
ATXN2L	protein_coding	ENSG00000168488	4.03391	2.65861	4.16907	4.02667	5.00663	4.60822	3.01081	4.41082	5.19658	5.71459	3.02887	4.10632	5.13191	2.6194	3.22806	3.26759	3.349	3.25422	3.74878	2.84701	4.82599	3.67813	4.11336	2.6377	4.5918	2.80835	2.73325	5.12436	3.35186	3.05086	3.42132	3.61217	3.60446	1.68246	4.9524	4.75099	4.92207	3.05876	2.16934	2.45794	2.36401	3.82438	3.5399	4.68215	3.98117	2.88034	4.07198	2.56728	9.10218
PHYHIP	protein_coding	ENSG00000168490	0.371191	0.600925	0.611137	0.452535	0.763094	0.622684	0.634785	0.553278	0.732491	0.837404	0.925071	1.07656	0.175303	0.3033	0.270526	0.145918	0.436737	0.576367	0.187501	0.255615	0.205219	0.519154	0.687629	0.342277	0.103554	0.632493	0.6322	0.298614	0.259364	0.212155	0.274339	0.866234	0.434251	0.136203	0.444599	0.803217	0.62511	0.504176	0.290622	0.625435	0.653108	0.374844	1.08967	0.325485	0.269483	0.431607	0.0960054	0.762478	0.572154
CCDC110	protein_coding	ENSG00000168491	0	0.00341512	0.00717499	0.00782451	0	0.00240714	0	0.00355508	0.00941323	0.00627046	0.00343639	0	0.0250062	0	0.00659649	0.00385455	0.00168831	0	0.00363895	0.00209554	0	0	0.00647442	0.00871863	0.0164129	0.00601484	0.007073	0	0.0528532	0	0.010191	0.00974869	0.0030818	0	0.00782965	0	0.0168244	0.00435871	0.00383852	0.0141612	0	0	0.00188409	0.0184242	0.00376869	0	0.00304329	0.0464061	0.0247319
POLR3D	protein_coding	ENSG00000168495	1.41605	1.35088	0.933769	1.57125	2.38582	2.23331	1.00636	1.82082	2.18666	1.91728	1.34647	1.49951	1.77299	0.724147	0.701555	1.22983	1.32305	1.66094	1.27307	1.11433	1.43052	1.10801	1.06004	1.00859	1.74556	1.32147	1.29661	1.56116	1.15052	1.78505	1.11806	1.69844	1.1989	0.661047	1.56315	1.40725	1.36554	1.35409	1.23545	0.886807	0.976438	1.17521	1.12317	1.17568	1.57687	0.99318	2.35081	1.32315	7.4987
FEN1	protein_coding	ENSG00000168496	1.19466	1.0376	2.17304	1.77168	2.66479	1.28449	1.36269	0.943398	1.84631	2.94812	1.80398	1.10246	2.16385	0.562791	1.38897	1.89008	0.964219	1.6151	1.88932	1.49901	1.12583	2.45848	2.07292	1.19035	2.2724	0.97156	1.3669	2.5158	1.55838	0.619484	1.63436	1.51844	1.76006	1.34058	1.7766	1.5375	1.7632	1.33267	0.752888	2.66526	1.90206	1.8037	1.21733	2.12573	2.2067	0.863258	3.33568	0.619077	6.08744
CAVIN2	protein_coding	ENSG00000168497	0.0289708	0.00233571	0	0.00401359	0	0.0246948	0	0.021883	0.0193141	0.0128657	0.204473	0.021006	0	0.0261089	0.0270694	0.0632702	0.0173204	0	0.0335988	0.0515956	0	0.0286692	0.1262	0.0119259	0.016838	0.00617063	0	0	0.325333	0	0.0710934	0.42005	0.0189697	0.015633	0.0535497	0.0732884	0.028767	0	0.00787589	0.021792	0.106196	0	0.313128	0.00756058	0.038663	0.00877244	0.0249769	0	0
MTCL1	protein_coding	ENSG00000168502	0.0477253	0.0340348	0.0682551	0.073207	0.0292476	0.0440363	0.0175598	0.0230416	0.0649464	0.0488346	0.0366417	0.0328206	0.0296263	0.0203968	0.013102	0.0709183	0.0487118	0.0527636	0.0281501	0.0236588	0.0437172	0.031161	0.0385788	0.0315961	0.0703463	0.0314388	0.0406667	0.0614922	0.0270118	0.0483047	0.044318	0.0371973	0.0509018	0.0159297	0.0436529	0.0252762	0.0240367	0.0410084	0.0280889	0.0433011	0.0388761	0.0495802	0.0283619	0.0431429	0.0590954	0.0187718	0.12471	0.0139472	0.106864
GBX2	protein_coding	ENSG00000168505	0	0	0	0.0165937	0	0	0	0	0	0.0398939	0	0	0	0	0	0	0	0	0	0	0	0	0	0	0.0696147	0	0	0	0	0	0	0	0	0	0	0.0466156	0.0237867	0	0	0	0	0	0	0	0	0	0.748663	0.147622	1.74833
HFE2	protein_coding	ENSG00000168509	0.00648856	0	0	0	0	0	0	0	0	0.00216114	0	0	0	0	0	0	0	0	0.00752508	0	0.00640592	0	0	0	0.0113136	0	0	0.0139818	0.0242881	0	0	0.00671986	0	0	0	0	0	0	0	0	0.0422836	0	0	0	0	0	0	0	0.0113653
SCGB1D1	protein_coding	ENSG00000168515	0	0	0	0	0	0	0	0	0	0	0	0	0	0	0	0	0	0	0	0	0	0	0	0	0	0	0	0	0	0	0	0	0	0	0	0	0	0	0	0	0	0	0	0	0	0	0	0	0
HEXIM2	protein_coding	ENSG00000168517	0.254458	0.155484	0.643119	0.445294	0.331715	0.784269	0.261393	0.647424	0.34821	0.860906	0.801818	0.553503	0.237184	0.193113	0.215859	0.230331	0.196968	0.269292	0.295107	0.274292	0.356993	0.410846	0.267133	0.264628	0.256866	0.17971	0.291831	0.606036	0.451182	0.305564	0.330582	0.319009	0.412155	0.0975612	0.564409	0.500374	0.542571	0.334873	0.196605	0.327403	0.141821	0.373925	0.0857789	0.293587	0.402143	0.158157	0.129895	0.544701	0.586457
FNTA	protein_coding	ENSG00000168522	0.678843	0.611025	0.600595	1.08523	0.399333	0.584021	0.552964	0.488953	0.358821	0.394871	0.274373	0.214463	0.656939	0.235973	0.324506	0.619491	0.523547	0.732259	0.667318	0.837654	0.335098	0.678972	0.626997	0.863793	0.591821	0.201393	0.38256	0.757521	0.332758	0.186062	1.02681	0.455722	0.785807	0.402287	0.662788	0.47131	0.538771	0.680311	0.616915	0.796946	0.632955	0.554757	0.675487	1.08573	0.933775	0.189404	0.666252	0.29582	0.71768
SERINC2	protein_coding	ENSG00000168528	0.0174319	0.0240928	0.022778	0.03105	0.0308404	0.0382089	0.0277741	0.0639545	0.109573	0.109485	0.00363643	0.0650026	0.00882063	0.0134656	0.0453732	0.0326314	0.00714637	0.0187775	0.00962695	0.0110876	0.00491711	0.00246434	0.00685131	0.0123016	0.00868416	0.0604672	0.0187118	0.0214646	0.0186433	0.013774	0.00647052	0.05416	0.00978358	0	0.00828543	0.0872268	0.0118692	0.0184498	0.0243718	0.0561959	0.0223138	0.0335659	0.0059813	0	0	0.0452436	0.206108	0	1.37837
MYL1	protein_coding	ENSG00000168530	0	0	0.0038077	0	0.00154664	0	0	0	0	0.00499151	0	0	0	0	0	0.00409115	0	0	0.00193116	0.00222417	0	0.00741517	0	0	0	0	0	0	0	0	0	0	0	0	0	0	0.00297619	0	0	0	0	0	0	0	0	0	0	0	0
TRAPPC11	protein_coding	ENSG00000168538	0.688439	0.840357	0.94771	1.05647	0.594529	0.887896	0.657395	0.819145	0.741404	0.838971	0.53627	0.485813	0.868553	0.392178	0.435649	0.765579	0.552547	0.734967	0.737888	0.992343	0.784236	0.896589	0.747486	0.840243	0.839058	0.482567	0.690298	1.02206	0.652147	0.600151	1.02202	0.696289	0.774921	0.514369	1.06482	0.783637	0.733892	0.876375	0.923888	0.794091	0.84681	0.636209	0.537353	0.858058	0.792773	0.326287	0.714618	0.559039	0.524289
CHRM1	protein_coding	ENSG00000168539	0.042877	0	0	0.0673215	0.0383502	0.0146194	0.0265671	0.0215913	0.0762265	0.0412563	0.0417409	0.0690865	0.0168746	0	0.0133543	0.0780335	0.00683581	0.0239487	0.0147337	0.00848464	0.0376274	0.0047145	0.00655358	0	0.249203	0.0730605	0.0572758	0.123191	0.0951101	0.0592896	0.0165049	0.0394715	0.0499116	0.0154246	0.0581194	0.122373	0.0170301	0.061768	0.0466254	0.00358359	0.0194037	0.0672723	0.015257	0.0596783	0.0381476	0.0086555	0.012322	0.0469735	0.116827
COL3A1	protein_coding	ENSG00000168542	0	0	0	0	0	0	0	0	0	0.00325268	0.00713025	0	0.0115302	0.00880103	0.0045624	0	0.00350312	0	0	0.00579745	0.00321379	0	0.00671696	0	0.00567592	0	0.00244599	0	0	0	0.00281939	0.00168565	0	0	0	0	0	0	0	0	0	0	0.011728	0	0	0	0.0189437	0.00200602	0.0228075
GFRA2	protein_coding	ENSG00000168546	0.00256421	0.00198465	0	0.00341034	0	0.0154751	0.000571974	0	0.00820557	0.00204975	0.00449329	0.00966805	0.0018165	0.0203359	0.0380951	0.00840008	0.00147171	0.001289	0.00158605	0.00365339	0	0	0	0.00063334	0.0017884	0	0.00154139	0.00884076	0.00511916	0	0.00133253	0	0.00201481	0	0	0.0143707	0.00061108	0.000949878	0	0.00115729	0.00417751	0	0.0102648	0.000803025	0	0	0.00397927	0.00442449	0.113185
ING2	protein_coding	ENSG00000168556	0.83022	0.545394	0.828135	1.08202	0.495045	0.739135	0.777337	0.418068	0.696982	0.771528	0.583716	0.579674	0.762394	0.480329	0.488423	1.07445	1.15448	1.04765	0.760765	0.730163	0.708336	0.69986	1.00107	0.810104	0.7506	0.602539	0.908781	0.706763	0.818489	0.269287	0.940989	0.80674	0.993275	0.497772	1.23903	0.526553	0.683928	0.797335	0.4514	0.940598	1.17723	0.50656	0.837019	0.449377	0.861754	0.316568	1.41827	1.21272	0.610407
CDKN2AIP	protein_coding	ENSG00000168564	4.99375	4.39517	4.33506	7.10565	3.43579	8.84149	3.4036	4.13872	3.19048	8.95161	2.43071	4.82777	3.43933	2.96903	3.621	5.14058	4.59028	4.95378	4.81282	4.33873	3.76608	6.81206	5.12825	5.20347	4.35359	2.96933	4.22132	5.4551	4.62991	4.60352	5.30126	3.84291	5.54056	2.89116	5.82671	3.25943	5.26852	3.85389	4.49698	4.79975	4.59041	4.88574	2.09623	5.86453	6.88655	2.01616	6.25614	4.18862	4.92019
SNRNP48	protein_coding	ENSG00000168566	0.453961	0.257124	0.416105	0.561245	0.371835	0.446716	0.307628	0.36894	0.160899	0.390442	0.335645	0.170827	0.173007	0.170896	0.269802	0.498846	0.311256	0.296084	0.317665	0.345396	0.346063	0.346877	0.446619	0.393856	0.320622	0.165232	0.246114	0.321944	0.530577	0.182757	0.656956	0.389803	0.297248	0.311629	0.548071	0.35559	0.356048	0.574737	0.32337	0.345795	0.147447	0.330101	0.407157	0.265435	0.628073	0.135721	0.624222	0.18768	0.301957
TMEM223	protein_coding	ENSG00000168569	0.558203	0.453996	0.645233	0.489491	0.438707	0.641564	0.468633	0.227034	0.404854	0.574106	0.465782	0.351365	0.575769	0.436722	0.335292	0.20597	0.380667	0.747759	0.616546	0.540764	0.387582	0.482583	0.476755	0.409069	0.363647	0.388039	0.377949	0.555156	0.40565	0.245982	0.446273	0.422459	0.401652	0.292937	0.59866	0.630253	0.482401	0.4715	0.320177	0.574455	0.42472	0.55317	0.530397	0.374593	0.537837	0.378913	0.35697	0.294847	0.719877
SLC20A2	protein_coding	ENSG00000168575	1.87902	1.06306	1.53675	0.685433	0.522335	1.09233	0.5994	0.497832	1.12872	0.642617	0.382931	0.665851	1.56809	0.360336	1.87402	0.602645	1.69501	1.3341	1.81744	1.94758	1.98749	1.81012	1.29549	1.05529	0.606754	1.19079	1.1935	2.13999	0.87337	1.26157	0.976287	0.774995	0.996953	0.368828	1.42816	1.6118	2.32569	0.767345	0.466775	1.08003	0.846732	0.800938	1.53552	0.57221	0.755688	0.788017	0.753039	0.331189	0.464569
CRYGA	protein_coding	ENSG00000168582	0.0220533	0	0	0.0366629	0	0	0.0245961	0	0	0	0	0	0	0.158998	0	0.0361221	0	0.0184766	0	0.0392759	0.0435449	0	0	0	0	0	0	0	0	0	0	0	0.0577609	0	0	0	0	0.12254	0	0	0	0	0	0	0	0	0.0285195	0	0
DYNLRB2	protein_coding	ENSG00000168589	0.0748572	0.310813	0.161666	0.145189	0.181549	0.236092	0.208721	0.0753907	0.0249527	0.13713	0.191294	0.0814154	0.0883822	0.0112437	0.0961732	0.061306	0.0671309	0.141112	0.163985	0.266634	0.0985384	0.179021	0.120137	0.0770381	0.0652612	0.0797209	0.215615	0.268843	0.249073	0.0948855	0.205308	0.12921	0.285924	0.141378	0.179876	0.284053	0.230424	0.184866	0.122102	0.370694	0.264235	0.46045	0.0549379	0.0879104	0.119881	0.0906678	0.0242015	0.345976	1.07081
TMUB2	protein_coding	ENSG00000168591	4.34821	5.8018	11.1546	7.32702	7.10945	11.0252	5.59677	9.4662	5.14959	9.59086	4.46958	6.45793	11.2603	1.25492	5.26571	3.80851	4.47666	5.52502	6.29717	6.58586	6.01773	6.38289	5.67425	4.26669	6.27601	4.53279	6.96877	8.03926	5.37627	5.10438	5.49541	7.91803	5.02336	2.04152	9.13474	10.0003	9.3135	5.6692	3.55697	6.29445	6.09945	7.03202	4.23852	7.7959	5.62758	5.70414	3.58454	3.6267	11.7351
ADAM29	protein_coding	ENSG00000168594	0.000421132	0.00162974	0	0	0	0	0	0	0	0	0	0	0	0.00455436	0	0.000689792	0.000302132	0	0	0	0.000831537	0	0.000579316	0.000520082	0	0.00322916	0.000632875	0	0	0	0	0	0	0	0	0	0	0	0	0.000316778	0	0	0	0	0	0	0.000544612	0	0.00590122
STAT3	protein_coding	ENSG00000168610	1.01324	1.83512	1.29502	1.36665	1.03866	2.04905	1.06332	1.31346	2.76961	2.08634	0.928535	1.33916	2.25228	0.750591	1.91173	1.47719	1.03821	1.92693	1.92797	1.58766	1.11932	1.7619	1.54361	1.10555	1.44061	0.846615	1.03303	2.08844	1.15329	1.6551	1.23753	1.34463	1.27357	0.647224	1.68789	1.74494	1.9343	1.12849	0.736203	1.54621	1.46453	1.30976	2.66991	1.41346	1.08754	0.838131	1.51456	0.75092	2.80121
ZSWIM1	protein_coding	ENSG00000168612	6.14748	4.41196	3.87139	4.76246	3.4039	6.98508	4.24848	3.69606	5.45072	3.15641	2.8717	3.90721	6.0881	3.07013	2.73455	2.78996	4.48814	6.66834	5.54318	5.65343	4.95318	5.07211	3.7277	4.51306	6.9659	3.87866	3.76982	5.60572	2.27989	2.82641	6.12905	3.39981	4.84656	3.03314	5.04894	3.63399	4.4836	4.53155	1.94485	4.69405	2.48489	4.93964	3.16136	4.12193	3.99253	4.07929	5.96748	3.49252	8.95062
ADAM9	protein_coding	ENSG00000168615	0.438423	0.332513	0.213981	0.549289	0.230346	0.216252	0.262848	0.27924	0.321167	0.242414	0.253047	0.183446	0.568786	0.275902	0.435555	1.35108	0.316195	0.485402	0.31039	0.277759	0.280576	0.463011	0.615021	0.444419	0.916525	0.25763	0.299482	0.465521	0.531904	0.229239	0.452263	0.403203	0.464462	0.194499	0.384371	0.294049	0.265677	0.372319	0.396665	0.35933	0.38301	0.323296	0.463853	0.48299	0.330707	0.186802	1.41631	0.219984	0.536242
ADAM18	protein_coding	ENSG00000168619	0	0	0	0	0	0	0	0	0	0	0	0	0	0	0	0	0	0	0	0	0	0	0	0	0	0	0	0	0	0.00178225	0	0	0	0	0	0	0	0	0	0	0	0	0	0	0	0	0	0	0.00150507
GDNF	protein_coding	ENSG00000168621	0.0301034	0.00560082	0	0.0558204	0.00143388	0.00236863	0.00774792	0.0454768	0.111152	0.00308508	0.02367	0	0.0246062	0.0125213	0.0259639	0.204816	0.00664523	0.00388016	0.00716149	0.00412405	0.0640122	0.0183323	0.0350398	0.0171584	0.104977	0.00591863	0.0208796	0.0299391	0.0462292	0.00320204	0.00802236	0.00239819	0.0606501	0.0149945	0.017977	0.00270367	0	0.0386009	0.060434	0	0.00188628	0.0490476	0	0.0217554	0.090856	0.00420709	0.00299461	0	0.0811212
SPINT5P	processed_pseudogene	ENSG00000168630	0	0	0.619123	0.337585	0	0	0	0	0	0.270536	0	0	0	0	0	0	0.291365	0.340258	0	1.44658	0	0	0	0	0	0	0	0	0	0	0	0	0	0	0	0	0	0	0	0.305489	0.661642	0.521341	0.325152	0	0	0	0	0	0
DPCR1	protein_coding	ENSG00000168631	0.00635021	0.00307184	0	0.00791776	0.00196608	0.0617075	0.0106236	0	0	0.0126904	0	0.00460436	0	0	0	0.00520065	0	0.0133008	0.00736463	0.0169641	0	0.00628409	0.00436772	0.00392113	0.0221447	0	0	0.0136837	0	0	0.0137499	0.00328829	0.0124741	0	0.0281705	0.00370715	0.0113499	0	0	0.01433	0	0.00815174	0	0.00994336	0.012712	0	0.00410607	0.00782653	0.0444919
WFDC13	protein_coding	ENSG00000168634	0	0	0	0.0229325	0	0	0	0.0138926	0	0.0306297	0	0.0133358	0	0	0	0	0.0065976	0.0077047	0.0355508	0.0163779	0.0181581	0	0	0	0	0	0	0	0	0	0.00796486	0.038096	0.0240861	0	0	0.0107372	0	0.017033	0	0	0.0599282	0	0	0	0	0	0	0	0
AXIN2	protein_coding	ENSG00000168646	0.591707	0.34933	0.325655	0.32685	0.299671	0.226243	0.204515	0.217046	0.158798	0.314824	0.231884	0.21383	0.542375	0.245331	0.111281	0.222943	0.602176	0.647789	0.656266	0.72554	0.38447	0.617348	0.592917	0.705054	0.191179	0.270583	0.232957	0.52142	0.202855	0.274477	0.699135	0.213403	0.381252	0.373356	0.618488	0.430406	0.691536	0.301123	0.114092	0.389627	0.306443	0.269369	0.432868	0.082883	0.155914	0.106472	0.122236	0.0908674	0.324505
NDUFS5	protein_coding	ENSG00000168653	2.93994	1.48035	2.61344	3.35628	1.03361	2.05352	1.92039	0.863277	1.56397	1.5527	1.17483	1.36296	1.305	1.54498	1.92851	1.25621	2.69179	3.27577	2.32537	2.8322	0.59386	3.19207	3.79598	2.58142	1.80922	1.29722	1.42374	1.78225	2.02647	1.15409	3.43196	2.31276	2.5306	2.06924	3.02702	1.61533	1.8277	2.33967	1.27551	4.26451	2.84805	3.18521	4.33432	1.58943	3.4619	0.560087	3.15047	2.28897	4.10912
VWA3B	protein_coding	ENSG00000168658	0.00331819	0.0232745	0.00632308	0.0105731	0.00753382	0.0196576	0.00770997	0.0238106	0	0.020446	0.0104984	0.0168415	0.00391771	0.000996799	0.00581327	0.00407626	0.00297571	0.0104251	0.0100482	0.00492461	0.00436791	0.00328364	0.00418417	0.00341486	0.00867848	0.00176689	0.00373992	0.0250256	0.00897054	0.00688252	0.00502933	0.00687296	0.00832871	0.00223816	0.00368	0.0196939	0.020428	0.00717021	0.00315724	0.0180957	0.00923502	0.00638932	0.00154969	0.00692764	0.00664244	0.00502378	0.0146613	0.0184033	0.108493
ZNF30	protein_coding	ENSG00000168661	0.232821	0.0794995	0.297512	0.315907	0.0699631	0.15935	0.133651	0.144826	0.164346	0.114038	0.209986	0.114196	0.0606367	0.129595	0.0479868	0.246754	0.122818	0.123347	0.0926515	0.185979	0.074365	0.162633	0.127167	0.279068	0.179096	0.131266	0.15436	0.132801	0.0427206	0.0946885	0.308402	0.173749	0.147964	0.144108	0.170873	0.155905	0.13055	0.114148	0.184296	0.09014	0.131082	0.0747178	0.20559	0.144751	0.197393	0.0870866	0.199248	0.071737	0.0599716
UGT3A2	protein_coding	ENSG00000168671	0.00172101	0	0.0131181	0.00143056	0.00426271	0.00176039	0.0115167	0.028599	0.0275364	0.0068786	0.00251311	0.00748714	0	0	0	0	0	0.00144189	0	0	0	0.00340618	0.00236745	0.00425076	0	0	0	0	0	0.00475957	0.00447173	0.00178236	0.0112689	0	0	0	0.00410136	0	0	0	0.0014019	0	0.00275575	0.00808444	0	0.012507	0	0	0.0422031
FAM84B	protein_coding	ENSG00000168672	3.2475	1.90648	1.00936	4.23697	0.377451	1.17177	2.12159	0.587445	1.38729	1.45619	1.48864	1.17353	7.25901	2.80356	1.64975	5.18151	2.48065	6.52464	2.00705	1.23534	3.7353	5.49134	5.46486	3.30966	4.10477	2.40416	2.82711	2.53644	2.33418	2.35429	1.23794	1.93741	2.2434	0.782617	1.46861	1.33751	1.49022	2.3359	2.34855	0.569193	0.856099	1.24794	7.03434	3.07735	4.56116	1.89032	3.19394	3.97658	3.86583
LDLRAD4	protein_coding	ENSG00000168675	0.17588	0.169117	0.103832	0.308877	0.129728	0.131842	0.148401	0.118306	0.147718	0.142335	0.101557	0.109397	0.217836	0.0745906	0.0906266	0.411646	0.101234	0.113887	0.131984	0.128211	0.155765	0.115463	0.209921	0.184908	0.411896	0.0830027	0.123518	0.230988	0.180367	0.0979571	0.224513	0.136463	0.211322	0.0869976	0.212747	0.135727	0.165054	0.262951	0.176724	0.119976	0.129456	0.114179	0.0569464	0.449772	0.364277	0.083018	0.114096	0.0722563	0.134403
KCTD19	protein_coding	ENSG00000168676	0.00837595	0.00243106	0.0102151	0.0055699	0.00622383	0.00599734	0.00186834	0.00759208	0.00670083	0.0167387	0.0024462	0.0340098	0	0.00603881	0.00234786	0	0.00120183	0.0098245	0.00906637	0.00149172	0.0132308	0.00331549	0.0115221	0	0.00584178	0	0.0075524	0	0.0209021	0	0.00580356	0.00346981	0.0131627	0.00813554	0.0074314	0.00977948	0.00199608	0.00310276	0.00546492	0.00126009	0	0.00107522	0	0.0104923	0.0348757	0.00608702	0	0.00412929	0.181923
SLC16A4	protein_coding	ENSG00000168679	0.0553793	0.0942976	0.0776699	0.0570811	0.128937	0.0577796	0.0815294	0.0602359	0.0531647	0.0457441	0.0776332	0.189527	0.478619	0.0119781	0.475016	0.359205	0.076283	0.0965071	0.186683	0.114408	0.0874784	0.0635711	0.0396139	0.0656556	0.0386241	0.0622802	0.0499342	0.105014	0.182422	0.128651	0.10744	0.0183531	0.0928298	0.0179299	0.0614179	0.121559	0.0976616	0.0656465	0.13369	0.118305	0.099244	0.0938391	0.0673936	0.121401	0.0833665	0.0523193	0.741952	0.971939	0.49665
IL7R	protein_coding	ENSG00000168685	0	0.00112437	0	0	0.00575707	0.00118876	0	0	0	0	0.0780648	0	0	0.00418944	0	0.00761427	0	0	0	0	0	0	0	0	0	0	0	0	0.0116007	0	0	0	0	0	0	0	0	0	0	0	0	0	0	0	0.00186116	0	0.0060117	0.00286471	0.154709
TMEM208	protein_coding	ENSG00000168701	7.13136	6.98288	4.69053	7.64881	3.72143	5.17678	6.95942	3.21461	7.13144	5.59331	3.10729	2.96068	8.14823	3.21344	4.19144	2.9673	5.07498	6.21568	7.40349	5.88939	3.23638	8.70756	6.88283	5.78844	4.41219	3.19713	2.80888	5.20494	3.44443	3.45935	4.48295	6.01568	7.15491	3.67747	7.17547	7.55414	7.53803	6.44451	2.43901	8.17616	5.83249	9.89277	11.9025	4.59268	8.91082	0.731408	7.58612	4.46553	12.4912
LRP1B	protein_coding	ENSG00000168702	0.105419	0.119567	0.272897	0.197608	0.151668	0.294441	0.14628	0.271923	0.108086	0.266996	0.147018	0.0787992	0.0996739	0.0762889	0.0394862	0.181566	0.0868939	0.137432	0.0923213	0.131798	0.156424	0.157671	0.125412	0.15104	0.141976	0.0667933	0.111287	0.190354	0.0817224	0.161246	0.189592	0.101951	0.123874	0.0864202	0.20919	0.113323	0.120985	0.176419	0.153324	0.160896	0.165257	0.1491	0.0509884	0.0972994	0.151774	0.0546537	0.110493	0.0479065	0.0321684
WFDC12	protein_coding	ENSG00000168703	0	0	0	0	0	0	0	0	0	0	0	0	0	0	0	0	0	0	0	0	0	0	0	0	0	0	0	0	0	0.0831575	0	0	0	0	0	0	0	0	0	0	0	0	0	0	0	0	0	0	0
AHCYL1	protein_coding	ENSG00000168710	22.3509	54.5085	51.841	28.1059	40.1438	64.2202	29.3342	49.3452	60.4636	36.158	35.1613	41.9845	34.822	11.8921	26.6193	14.0568	34.4302	32.383	37.001	29.6327	15.8861	31.1655	28.4883	24.4699	17.4013	21.1593	24.143	80.1827	25.8561	42.1247	44.5461	55.1286	35.2114	23.0829	55.2168	46.0428	90.6477	36.7115	16.1325	61.009	52.8875	50.5411	13.588	16.8683	25.3459	21.5155	13.5337	6.79353	6.13178
DNAJC21	protein_coding	ENSG00000168724	0.832604	0.729297	0.80831	1.09212	0.671153	0.701364	0.795607	1.04549	0.706975	0.737615	0.758717	0.515691	0.543058	0.533499	0.459612	1.00102	0.68594	0.827804	0.814964	0.743309	0.655917	1.00937	1.03403	0.891485	1.11387	0.63407	0.588815	1.00948	0.887427	0.768522	1.06601	0.906391	0.697158	0.565336	0.878519	0.728469	0.877913	0.867696	0.68078	0.852137	0.723321	0.446932	0.799579	0.936942	1.25836	0.603527	0.823381	0.338557	0.708676
PKIG	protein_coding	ENSG00000168734	0.233365	0.291544	0.162926	0.16643	0.166284	0.142185	0.191621	0.10423	0.39774	0.134276	0.139272	0.153022	0.218027	0.118262	0.131777	0.0853114	0.313008	0.287325	0.258354	0.284905	0.168287	0.298542	0.237276	0.265642	0.0896358	0.205737	0.220585	0.241958	0.128288	0.208582	0.17224	0.198952	0.2312	0.131401	0.225053	0.315117	0.278067	0.176652	0.0981966	0.263053	0.268887	0.21925	0.592463	0.139809	0.197695	0.0675912	0.255428	0.148395	0.137438
NPNT	protein_coding	ENSG00000168743	0.778556	0.306001	0.293229	0.308354	0.0450191	0.198215	0.105348	0.0294039	0.0686968	0.164359	0.0568445	0.00747145	2.23858	0.932774	1.52766	1.30805	1.36641	3.36791	1.30039	1.69141	0.892978	1.34829	1.19305	1.22165	0.850436	0.414814	0.519622	1.10529	0.174287	1.74231	0.669849	0.131025	0.278884	0.207587	0.247607	0.27872	0.437925	0.47184	0.231575	0.648934	0.348808	0.473626	3.12672	0.0125494	0.111848	0.0748848	0.0792142	1.14794	0.0922511
LINC01620	lincRNA	ENSG00000168746	0	0	0	0.00356363	0	0	0	0	0	0	0	0	0	0	0	0	0	0.00179592	0	0	0.00423256	0.00636378	0	0.00264724	0	0	0	0	0.0106985	0	0.00371313	0	0	0	0	0	0	0	0	0	0.00174612	0.00137585	0	0.00335648	0.00171643	0	0	0	0
CA7	protein_coding	ENSG00000168748	0.00639894	0.015477	0	0	0.0396233	0.0425449	0	0.0290004	0	0.0213129	0	0.0278382	0	0.0115336	0	0	0.0183631	0.00536113	0	0.0170943	0	0	0.00880247	0	0	0	0	0	0	0	0.00554215	0	0	0.0103588	0	0	0.0152494	0	0	0.0288799	0	0.00821429	0.00512312	0.0100197	0	0	0	0	0
FAM178B	protein_coding	ENSG00000168754	0.00903885	0.00245949	0.00775092	0.0183139	0.00419775	0.00606749	0.00819085	0	0.0361558	0.00150528	0.0107242	0.0114692	0	0	0.00870953	0.00462661	0.00202648	0.00473306	0.00262069	0	0	0.00559046	0.00388562	0.00279066	0.00985018	0.00794156	0.0059428	0.0170426	0	0	0.00342501	0.00468054	0.0170157	0.00182905	0.00375917	0.0125322	0.00538515	0.0062781	0.0129006	0.0101986	0.00184072	0.0141413	0.000452293	0.0513058	0.0456878	0.00821096	0.00365285	0.0111402	0.00989524
TSPY2	protein_coding	ENSG00000168757	0	0	0	0	0	0	0	0	0	0	0	0	0	0	0	0	0	0	0	0	0	0	0	0	0	0	0	0	0	0	0	0	0	0	0	0	0	0	0	0	0	0	0	0	0	0	0	0	0
SEMA4C	protein_coding	ENSG00000168758	0.679756	0.468574	0.492225	1.39846	1.21013	1.1096	0.796039	0.975555	1.69941	1.68295	0.68656	0.821454	0.862765	0.336933	0.643081	0.603093	0.418589	0.654936	0.512424	0.302653	0.615173	0.599805	0.732481	0.573639	1.5013	0.470549	1.17476	0.87886	1.30051	0.548308	0.618177	0.58079	0.867935	0.412653	0.892087	1.19049	0.877464	0.660992	2.05123	0.741408	0.382987	0.603548	0.340142	2.28842	1.16118	0.668953	0.498137	0.390968	1.5677
CNNM3	protein_coding	ENSG00000168763	0.870918	0.613105	0.885122	0.853421	0.76947	1.30368	0.608072	0.727371	0.793039	1.05418	0.718597	0.595541	1.45463	0.268008	0.253058	0.440712	0.685779	0.640684	1.11953	1.18852	0.706035	0.879366	0.818178	0.778242	0.851868	0.475063	0.563959	1.09855	0.556593	0.895875	0.815632	0.604976	0.695445	0.53873	1.27606	1.14086	1.03775	0.963924	0.866209	0.836196	0.556587	0.36812	0.255101	0.914684	0.892973	0.411654	0.508198	0.231259	0.607716
GSTM4	protein_coding	ENSG00000168765	2.66113	2.00352	1.92672	2.07342	1.64162	2.83118	2.62207	3.03778	2.58779	2.47021	1.8894	1.35888	3.42542	1.32234	1.93029	1.0815	2.21062	3.1152	2.47002	2.32513	2.00829	2.61032	2.99553	1.83264	2.73283	1.49159	1.75902	3.63604	1.53121	2.21339	3.20017	2.16542	2.53292	2.09458	4.09409	3.4341	3.83844	2.47062	1.03349	2.2651	2.07263	3.00726	1.71673	1.38896	1.94927	2.29016	1.22476	1.64812	3.13084
TET2	protein_coding	ENSG00000168769	0.548195	0.302453	0.532458	0.784045	0.43053	0.660565	0.495788	0.58408	0.390371	0.477464	0.293882	0.335184	0.524298	0.329921	0.206806	0.937684	0.37989	0.576259	0.440451	0.511023	0.674902	0.680187	0.683447	0.52995	0.988408	0.295387	0.460331	0.804956	0.360064	0.492658	0.888925	0.398963	0.556465	0.313701	0.664934	0.437788	0.540813	0.611462	0.766221	0.482954	0.436279	0.447465	0.238888	0.728234	0.696945	0.389395	0.778977	0.498961	0.448208
CXXC4	protein_coding	ENSG00000168772	0.519841	0.0773744	0.16495	0.598305	0.0480656	0.098648	0.183641	0.103051	0.0846809	0.0250705	0.0824362	0.0613991	0.491567	0.347656	0.210992	0.866882	0.210944	0.132039	0.294622	0.324662	0.24616	0.202512	0.368876	0.409591	0.697233	0.156315	0.233304	0.192609	0.352196	0.0487892	0.611181	0.104751	0.240272	0.262741	0.521741	0.269145	0.103704	0.348539	0.41821	0.107931	0.0919715	0.147957	0.152542	0.305704	0.482174	0.119659	0.197724	0.449357	0.31313
TCTN2	protein_coding	ENSG00000168778	0.273385	0.447854	0.452562	0.273254	0.248215	0.391155	0.398437	0.336988	0.36899	0.482655	0.29145	0.231059	0.344563	0.0846453	0.277382	0.148348	0.294803	0.358324	0.644489	0.534678	0.255001	0.350207	0.329929	0.36869	0.309988	0.190764	0.247009	0.556575	0.272055	0.340926	0.414003	0.20844	0.347036	0.247076	0.545007	0.434733	0.519607	0.341715	0.147731	0.475626	0.330626	0.420917	0.143681	0.162826	0.280686	0.0883683	0.498866	0.502314	0.910715
SHOX2	protein_coding	ENSG00000168779	0	0	0	0	0	0.00303225	0	0	0	0.00394943	0	0	0	0	0	0.0194222	0	0	0	0	0	0	0	0	0	0	0	0	0	0	0	0	0	0.0191955	0	0	0.00706453	0	0.00967071	0	0	0	0	0	0.00474739	0.0323147	1.57178	0	0.290777
PPIP5K1	protein_coding	ENSG00000168781	0.0616721	0.0969576	0.0738704	0.0723187	0.0545548	0.129546	0.0638699	0.0765304	0.11013	0.115911	0.0369877	0.0686721	0.0663135	0.0476397	0.0416748	0.059527	0.0450354	0.0525925	0.0689695	0.0666855	0.0587121	0.0457724	0.0409036	0.058482	0.034564	0.0197037	0.0314452	0.0522082	0.0659579	0.0730965	0.084891	0.0707139	0.102397	0.0445699	0.085496	0.0642913	0.0643	0.0917903	0.0305379	0.0579876	0.0601048	0.060083	0.0467308	0.0948437	0.0837742	0.0580242	0.037029	0.0366476	0.0424381
TSPAN5	protein_coding	ENSG00000168785	0.211952	0.175811	0.115977	0.168174	0.0909248	0.16549	0.108191	0.0767864	0.0983363	0.0951593	0.058214	0.0814171	0.236519	0.0838306	0.0810169	0.122433	0.18662	0.208194	0.242472	0.261512	0.127257	0.183445	0.196509	0.201033	0.154081	0.123122	0.13979	0.184694	0.0878776	0.0983073	0.198823	0.128677	0.155316	0.104333	0.208536	0.150498	0.10688	0.125525	0.107835	0.141939	0.135037	0.13796	0.121552	0.192471	0.169451	0.0651856	0.213092	0.0532282	0.110562
ABHD15	protein_coding	ENSG00000168792	1.07244	1.45075	1.22979	1.45945	0.781608	1.67945	1.05849	1.21868	1.36666	1.9472	0.789948	1.4038	0.672322	0.632927	0.571968	0.66844	1.16431	1.65389	0.997942	1.25922	0.843277	1.42755	1.71026	1.28926	0.926689	0.582178	0.81296	1.96328	1.58681	1.54857	1.29052	1.10084	1.71516	0.783549	2.37876	1.92808	1.78676	1.5469	0.464414	1.542	1.21375	1.62035	0.600273	1.29288	1.15511	0.620737	0.552301	0.350911	0.698195
ZBTB5	protein_coding	ENSG00000168795	0.87792	0.565505	0.684904	0.880281	0.529429	1.14068	0.541981	0.959205	0.852715	1.29637	0.478653	0.641542	1.68878	0.429682	0.369456	0.788451	0.874876	0.687523	1.02791	0.587855	0.891632	1.5266	1.4694	0.727516	0.815338	0.468701	0.651055	1.35339	0.657823	0.865313	0.881475	0.572118	0.792483	0.374782	1.30159	0.845717	1.07887	0.853367	0.766478	0.819005	0.584433	0.570848	0.445953	0.786041	0.954433	0.503909	0.379433	0.539599	1.78267
CHTF8	protein_coding	ENSG00000168802	0.540719	0.838673	0.700007	0.542211	0.680274	0.939381	0.531272	0.531607	0.532142	0.525998	0.43866	0.696997	0.653615	0.324869	0.637553	0.351456	0.464897	0.571672	0.812904	0.687853	0.567727	0.441661	0.430944	0.498175	0.942807	0.47165	0.619116	1.0357	0.631842	0.93759	0.553807	0.604439	0.410255	0.298725	0.847166	0.941979	0.905084	0.596137	0.559991	0.781184	0.461434	0.900702	0.525678	1.00795	0.646019	0.366446	0.56607	0.370238	1.14256
ADAL	protein_coding	ENSG00000168803	0.594502	0.59417	0.802492	0.746698	0.483266	0.656327	0.639682	0.704244	0.576176	0.807744	0.393907	0.493722	0.667902	0.160496	0.30833	0.501895	0.548642	0.699949	0.546718	0.720623	0.527462	0.627187	0.601646	0.950885	0.392715	0.582367	0.732049	0.79008	0.457489	0.655482	0.687292	0.566873	0.524746	0.462121	0.729035	0.645196	0.714623	0.383211	0.418643	0.786026	0.597337	0.526143	0.423551	0.561815	0.431997	0.199842	0.342072	0.60683	0.229367
LCMT2	protein_coding	ENSG00000168806	1.55549	1.16129	1.49405	1.84604	0.974319	3.14998	1.10308	1.84729	3.12899	2.17416	0.984715	1.51248	1.40128	0.680655	0.88212	1.22236	1.39978	1.29568	1.66146	1.52924	0.994195	1.07661	1.26159	1.84324	1.28554	1.16054	1.17555	2.28622	1.00969	0.658948	1.76774	1.55507	1.40119	0.90243	2.12396	1.63767	2.64626	1.63204	0.6893	1.24444	1.28172	0.859882	1.15177	1.35157	1.41112	1.2905	0.872068	1.46277	1.76389
SNTB2	protein_coding	ENSG00000168807	0.172359	0.170723	0.189246	0.130052	0.272536	0.243991	0.16992	0.288279	0.24623	0.219037	0.12884	0.159191	0.130822	0.0748922	0.197713	0.210055	0.260559	0.195119	0.14754	0.205099	0.145855	0.18224	0.1623	0.197652	0.10912	0.155368	0.176534	0.130434	0.158734	0.188682	0.23414	0.171597	0.110843	0.130375	0.223012	0.174289	0.196818	0.190974	0.113795	0.157045	0.165472	0.123469	0.14169	0.0763068	0.145817	0.0866738	0.248768	0.0619586	0.190486
IL12A	protein_coding	ENSG00000168811	0.18929	0.0249728	0.0131166	0.300385	0.138523	0.101211	0.0671732	0.0129981	0.516252	0.212067	0.0376925	0.0499088	0.274284	0.310165	0.2653	0.352326	0.0185185	0.0792951	0.159657	0.137911	0.152901	0.238406	0.0473437	0.14876	0.240036	0.0329873	0.129302	0.519134	0.257657	0.0356929	0.387507	0	0.112677	0.0417857	0.20993	0.150688	0.123027	0.191236	0.0280689	0.0323603	0.203253	0.0165676	0.0688862	0.0673629	0.199797	0	0.845644	0.116649	0.0904252
ZNF507	protein_coding	ENSG00000168813	1.10896	0.751455	1.33704	1.53964	0.926934	1.23545	0.790838	1.49564	0.927611	1.03877	0.933413	0.735093	0.916175	0.439418	0.450028	1.27344	0.755072	1.02251	0.963146	1.14635	0.915787	1.37544	1.2658	1.34198	1.29598	0.552827	0.819865	1.61444	0.91999	0.980505	1.42398	0.971445	0.839042	0.750814	1.35518	0.952864	1.05923	1.01598	1.28512	1.32393	1.08739	0.722279	0.730755	1.26393	1.27126	0.507744	1.10154	0.588116	0.687406
STX18	protein_coding	ENSG00000168818	0.138816	0.276249	0.335127	0.230777	0.243188	0.355487	0.171901	0.266426	0.258862	0.268198	0.1991	0.229242	0.33246	0.0881506	0.135706	0.195007	0.103489	0.213565	0.240627	0.250303	0.261415	0.171102	0.149504	0.190345	0.29803	0.160356	0.259837	0.440706	0.145469	0.203565	0.207941	0.236367	0.241308	0.11116	0.251474	0.312041	0.34965	0.226003	0.216758	0.261974	0.163378	0.286004	0.166511	0.283886	0.212023	0.184889	0.141825	0.143081	0.304585
HGNC:18790	protein_coding	ENSG00000168824	0.0520326	0.229518	0.0362998	0.0564466	0.0922896	0.0942685	0.0609828	0.0772729	0.0493874	0.116907	0.0579515	0.11638	0.140569	0.0651726	0.0766345	0.0722259	0.126541	0.164769	0.235242	0.0973794	0.0574646	0.123054	0.0812822	0.0239607	0.178374	0.0507173	0.0318079	0.174834	0.0396142	0.0512186	0.030553	0.0465807	0.0496617	0.00999362	0.041079	0.114295	0.158677	0.129043	0.0258932	0.15125	0.0725569	0.00962287	0.150394	0.0800934	0.0501381	0.054477	0.0615865	0.00760857	0.577734
ZBTB49	protein_coding	ENSG00000168826	0.164614	0.11129	0.193502	0.242342	0.0908786	0.20794	0.141566	0.227707	0.150732	0.0779479	0.0868835	0.0920341	0.140498	0.175162	0.0945094	0.139687	0.152247	0.197735	0.179409	0.150116	0.180139	0.278695	0.234629	0.13961	0.193654	0.0963142	0.131141	0.136758	0.148478	0.21117	0.190669	0.145834	0.184406	0.0738442	0.230953	0.113466	0.18433	0.213059	0.113226	0.198415	0.127629	0.220225	0.0984478	0.15217	0.274738	0.0792721	0.115417	0.102664	0.319601
GFM1	protein_coding	ENSG00000168827	0.611226	0.808716	0.81137	0.755649	0.619041	0.615941	0.511276	0.557545	0.517994	0.646974	0.482202	0.433794	0.912779	0.329106	0.381143	0.769956	0.516551	0.836494	0.600735	0.836026	0.641796	0.803492	0.698301	0.793222	0.745118	0.486549	0.685018	0.753424	0.656011	0.630314	0.776134	0.744329	0.593551	0.465387	0.710906	0.730279	0.671218	0.683579	0.758305	0.745174	0.74262	0.60177	0.78588	0.800944	0.632522	0.185865	0.790443	0.456465	0.367458
OR13J1	protein_coding	ENSG00000168828	0	0	0.0712593	0	0.694669	0.239067	0.208534	0	0.186977	0	0	0	0	0	0	0	0	0.117488	0.0361406	0	0	0.0925142	0	0.17318	0.326013	0	0	0	0	0	0.0404851	0	0.122429	0	0	0.16373	0	0.173156	0	0	0	0	0	0	0	0	0.0604495	0	0
HTR1E	protein_coding	ENSG00000168830	0	0.000762299	0	0.000654951	0	0	0	0	0.00315174	0.000524869	0.00115057	0	0	0.00426053	0	0	0	0	0	0	0	0	0	0	0	0	0.00236818	0	0	0	0	0.00244804	0	0	0	0	0	0.00291876	0	0	0.00128366	0.000505729	0	0	0.00883282	0.00143152	0	0	0
FSTL5	protein_coding	ENSG00000168843	0.00440932	0.0111301	0.035198	0.0115286	0.00173748	0.0060683	0.00295063	0.00121111	0	0.00550061	0.00515098	0.00837053	0.00965473	0.00679147	0.00539335	0.00315151	0.00379604	0.00691822	0.011591	0.0109225	0.00886461	0.0115035	0.0103665	0.00851452	0.00475268	0.00645459	0.0132526	0.0224578	0.00800246	0.0171828	0.00715182	0.00498164	0.00955388	0.00311474	0.00337862	0.0254601	0.0146155	0.012473	0.00876139	0.0241819	0.0129303	0.00982821	0.000320927	0.00138085	0.00269615	0.00131088	0.000103676	0.000197615	0
TPTE2P5	transcribed_unprocessed_pseudogene	ENSG00000168852	0.00314436	0.00273788	0.00862824	0.0297962	0.00856697	0.0109355	0.0133263	0.0228007	0.0100621	0.0154999	0.00183663	0.00547173	0.00222748	0.00340048	0.00264419	0.0103006	0.00631639	0.0136988	0.00437599	0.00839992	0.0149007	0.0136911	0.00692068	0.0116495	0.00219302	0.00321471	0.00189013	0.0271024	0.0204014	0.0191311	0.0136167	0.00390774	0.00576488	0.0081443	0.0167386	0.0110138	0.00899203	0.0116479	0.0143608	0.00520345	0.0046104	0.00242184	0.00503488	0.0108318	0.0216529	0.00228509	0.000813262	0.0031003	0
DDX19A	protein_coding	ENSG00000168872	0.518171	0.51499	0.736074	0.624545	0.440453	0.630011	0.449199	0.487468	0.480491	0.586796	0.312983	0.355218	0.558956	0.246227	0.237679	0.397362	0.515381	0.674877	0.662862	0.589357	0.409257	0.706231	0.576723	0.520662	0.451746	0.304012	0.297323	0.558288	0.323272	0.582986	0.705825	0.44151	0.660076	0.305029	0.692218	0.569249	0.516395	0.462423	0.330399	0.572254	0.694533	0.766462	0.654345	0.346676	0.645004	0.201122	0.533036	0.359959	0.80861
ATOH8	protein_coding	ENSG00000168874	0.151581	0.207618	0.145398	0.34402	0.107571	0.0461664	0.260236	0.118355	0.170317	0.23258	0.0323315	0.195116	0.180979	0.0521867	0.207674	0.111587	0.0500975	0.138412	0.189622	0.104647	0.19505	0.27978	0.299889	0.0841331	0.225693	0.0892395	0.125415	0.264242	0.0722533	0.186052	0.0855564	0.271636	0.365786	0.0385996	0.296552	0.129255	0.129882	0.189273	0.122235	0.298501	0.351001	0.166161	0.0504525	0.240017	0.248205	0.0866408	0.066076	0.102856	0.10143
SOX14	protein_coding	ENSG00000168875	0	0	0	0	0	0	0	0	0	0	0	0	0	0	0	0	0	0	0	0	0	0.0301324	0	0	0	0	0	0	0	0	0	0	0	0	0	0	0	0	0	0	0	0	0	0	0	0	0	0	0
ANKRD49	protein_coding	ENSG00000168876	0.735308	0.833346	0.368312	1.22243	0.377261	0.757507	0.796659	0.745838	0.714307	0.461828	0.705599	0.426521	0.96738	0.265068	0.323894	1.841	0.633037	0.748064	0.584757	0.823144	0.808908	0.904367	0.765851	1.10266	0.879151	0.28191	0.473579	0.905413	1.57281	0.43576	1.00987	0.630974	0.770352	0.595169	0.885384	0.61323	0.83861	0.797699	1.18225	0.845457	0.684534	0.640512	0.597113	1.44744	0.975698	0.248099	0.77431	1.3076	0.846373
SFTPB	protein_coding	ENSG00000168878	0.0164199	0.00264763	0	0.00454958	0	0	0.00610436	0.0165369	0.0656801	0.0218758	0	0	0	0	0	0.00896494	0	0.0045856	0	0.00974765	0	0	0	0	0	0	0	0	0.0136585	0	0.00474044	0	0.00716766	0	0.0182103	0.0127809	0.00652172	0	0	0	0	0	0	0	0.00438262	0	0.0141562	0	0.0191739
USP39	protein_coding	ENSG00000168883	0.62104	0.872589	0.846123	0.706596	0.452127	0.67108	0.524369	0.535242	0.786749	0.655996	0.438685	0.597794	0.758697	0.313232	0.472028	0.503099	0.56443	0.73815	0.564534	0.676581	0.55062	0.673232	0.631932	0.580627	0.737564	0.399417	0.593179	0.656059	0.514358	0.989163	0.668566	0.61109	0.649227	0.355474	0.84414	0.838355	0.731978	0.621301	0.432887	0.680965	0.573924	0.866401	0.619096	0.826894	0.631046	0.513983	0.614981	0.486483	0.929711
TNIP2	protein_coding	ENSG00000168884	0.301505	0.24856	0.317212	0.529482	0.410207	0.241077	0.369422	0.243778	0.356714	0.299852	0.0682115	0.203218	0.270746	0.199006	0.178553	0.208669	0.249821	0.305973	0.344744	0.306297	0.218008	0.336187	0.21614	0.204529	0.340601	0.200797	0.191451	0.347725	0.116569	0.246627	0.371474	0.241886	0.233569	0.233731	0.532184	0.386734	0.32384	0.448327	0.166241	0.46317	0.397803	0.411572	0.316189	0.199482	0.275428	0.239171	0.488759	0.157014	1.42814
C2orf68	protein_coding	ENSG00000168887	1.9877	2.38704	3.29444	2.96827	2.89099	2.83109	1.508	2.67109	2.58866	2.27866	1.68753	1.70936	3.80678	0.645716	1.40913	3.21789	2.00639	2.33339	2.1444	2.45947	3.28585	2.45875	2.13022	2.39764	4.11058	1.9347	2.27506	4.33299	2.53781	3.48364	2.19198	2.99209	2.43656	1.30955	3.16567	3.15733	2.85041	3.01804	2.4882	2.2862	2.20278	2.34391	1.97074	2.49716	2.29488	1.63767	1.85316	1.59522	3.80551
TMEM150A	protein_coding	ENSG00000168890	1.87038	1.4255	2.46157	2.00212	2.43298	3.06246	2.2211	2.72392	2.74504	3.87225	2.06316	2.47816	2.00178	0.315293	2.97975	1.32241	1.22602	2.06307	1.16521	0.958575	1.75356	1.91748	1.49933	0.764407	1.50157	1.08336	0.950411	2.78356	0.839477	2.04673	1.59663	2.20183	1.56832	0.675269	1.83555	1.7596	2.02022	1.54522	1.25106	1.91299	2.40045	2.91056	1.93916	1.93842	1.41147	1.36903	0.887468	1.52575	2.6869
RNF181	protein_coding	ENSG00000168894	10.8656	11.4897	6.41356	14.0158	5.94865	7.47159	13.2268	3.70327	10.9982	7.19384	4.98246	5.33228	6.10146	3.76163	7.52146	3.30984	8.65084	16.7634	9.88637	9.17404	4.25162	11.1786	10.6633	8.83659	11.09	5.46119	7.21848	5.85339	7.93605	5.22201	9.58287	8.54259	14.0557	5.79166	12.7116	9.5147	7.81551	10.2466	5.61954	20.2833	14.9223	13.5441	25.0632	13.1233	15.2257	1.26389	9.42474	4.57275	11.3728
VAMP5	protein_coding	ENSG00000168899	0.514016	1.56918	0.338853	0.871856	1.21293	0.962743	0.968383	0.682077	1.52817	0.495101	0.324581	1.01737	0.615088	0.325518	1.62581	0.489229	0.593021	1.4258	0.83243	0.680392	0.109723	0.996706	0.754864	0.651945	0.581349	0.550371	0.448862	0.359229	0.398683	0.124866	0.46324	1.07187	0.90965	0.393563	0.824281	0.965103	0.728352	0.617546	0.283253	1.26444	1.52771	1.06109	3.78721	1.27255	0.839861	0.113579	0.781506	0.684882	0.949013
BTNL3	protein_coding	ENSG00000168903	0	0	0	0	0	0	0	0	0	0	0	0	0	0	0	0	0	0	0	0	0	0	0.00481128	0	0	0	0	0	0	0	0	0	0	0	0	0	0	0	0	0	0	0	0	0	0	0	0	0	0
LRRC28	protein_coding	ENSG00000168904	0.088407	0.0748944	0.0820954	0.124965	0.0925352	0.102365	0.0770785	0.0799977	0.0556476	0.0950632	0.0484932	0.0748393	0.0858354	0.079269	0.0867977	0.124959	0.0891823	0.0864761	0.107214	0.111093	0.112535	0.099921	0.101859	0.0925528	0.0970271	0.0820117	0.0829516	0.108306	0.0862315	0.0874971	0.0882301	0.0864461	0.0863907	0.0523063	0.108996	0.089598	0.0695149	0.102237	0.105408	0.0621119	0.0599512	0.0599123	0.0952123	0.0660531	0.103131	0.0122299	0.0713828	0.0442478	0.163499
MAT2A	protein_coding	ENSG00000168906	45.4116	34.1631	79.9868	77.0511	45.422	91.7037	54.834	66.5633	39.1117	68.5132	32.1257	29.7823	132.193	24.9056	34.676	49.7218	39.7926	65.9473	80.1059	81.6499	61.5144	116.648	98.7402	65.5168	40.7315	32.9124	55.4254	104.158	48.1882	54.8179	58.1996	68.2789	57.9161	30.2168	87.4778	77.394	79.7397	60.355	66.8486	58.7163	58.553	50.2595	35.3912	75.1747	59.957	24.1567	26.4005	44.2962	56.6114
PLA2G4F	protein_coding	ENSG00000168907	0	0	0.00541671	0	0	0	0	0	0	0	0	0	0	0	0	0	0	0	0	0	0	0.00351619	0	0	0	0	0	0	0	0	0	0	0.00465316	0	0	0	0	0	0	0	0	0	0	0	0	0	0	0	0
ENHO	protein_coding	ENSG00000168913	42.1018	22.6795	20.6795	29.2546	22.9154	20.3657	49.257	17.6123	20.1291	15.8655	15.9746	19.2634	19.2635	15.7742	11.8278	2.40619	37.8964	30.0362	50.0719	47.3434	8.94879	37.0238	43.1252	37.6735	9.59173	26.443	22.5462	15.4909	23.3996	18.239	22.2523	22.2707	49.6914	25.2485	47.7325	25.6549	23.4632	41.3347	9.17688	64.9842	52.4741	67.6276	20.4948	11.9418	32.661	5.73542	1.17219	2.81214	2.62789
ZNF608	protein_coding	ENSG00000168916	0.753465	0.522114	0.879367	0.801467	0.522628	0.79615	0.480017	0.794581	0.733351	0.723455	0.457078	0.534969	0.952294	0.426158	0.28829	0.974124	0.497249	0.608786	0.562673	0.643069	0.929284	0.79153	0.725073	0.593642	1.18316	0.370732	0.528352	0.956334	0.442168	0.331578	0.656937	0.542986	0.561434	0.425278	0.678788	0.549499	0.667352	0.526956	0.473184	0.412878	0.418885	0.46639	0.272532	0.646789	0.708501	0.545329	1.09221	0.386471	1.02213
SLC35G2	protein_coding	ENSG00000168917	0.579337	0.88217	0.614385	0.593232	0.323381	0.826197	0.711685	0.492141	0.45004	0.463103	0.326131	0.311698	0.636427	0.296617	0.524839	0.288802	0.704769	0.744245	1.38921	1.87663	0.321623	1.01201	0.889344	1.23183	0.310362	0.53221	0.575369	0.513826	0.322669	0.487625	0.558488	0.419123	0.650929	0.217472	0.914409	0.53525	0.496224	0.640712	0.388947	1.01303	0.807046	0.617588	0.313253	0.773045	0.548603	0.122035	0.0803493	0.256635	0.158832
INPP5D	protein_coding	ENSG00000168918	0.224069	0.10021	0.0573606	0.361965	0.0803687	0.0300551	0.162202	0.0887762	0.0727176	0.0523823	0.0629702	0.022684	0.0853559	0.156975	0.0426626	0.267296	0.0227482	0.0262112	0.0565489	0.0602349	0.192833	0.0736331	0.240189	0.104943	0.76369	0.0453842	0.0571805	0.331607	0.303846	0.15492	0.392895	0.14405	0.436831	0.0150567	0.342276	0.182144	0.145586	0.419715	0.0917165	0.0470657	0.0454584	0.127537	0.0849585	0.496493	0.341573	0.111374	0.0191356	0.0208424	0.284361
LETM1	protein_coding	ENSG00000168924	0.78654	0.804886	0.930703	0.801281	0.738776	1.01032	0.824253	0.772447	1.05059	0.8841	0.534494	0.62196	1.03916	0.571604	0.454265	0.462235	0.775768	0.916479	0.661052	0.670538	0.620666	0.790793	0.730286	0.762584	0.833086	0.587392	0.762112	0.897107	0.658915	0.734092	0.654607	0.829047	0.590942	0.592536	1.00245	1.06677	0.915565	0.760753	0.378277	0.936325	0.85806	0.94422	1.13417	0.46376	0.683502	0.401033	0.453476	0.352978	1.04245
CTRB1	protein_coding	ENSG00000168925	0	0	0	0.00877583	0	0	0	0	0	0	0	0	0	0	0	0	0	0	0	0	0	0	0	0	0	0	0	0	0	0	0	0	0	0	0	0.0616335	0	0	0	0	0	0	0	0	0.00845378	0	0	0	0.0369852
CTRB2	protein_coding	ENSG00000168928	0	0	0	0	0	0	0	0	0	0	0	0	0	0	0	0	0	0	0	0	0	0.0200363	0	0	0	0	0	0	0	0	0	0	0	0	0.0224548	0	0	0	0	0	0	0	0	0.0317035	0.0324249	0	0.0261837	0	0.212788
TRIM49	protein_coding	ENSG00000168930	0	0	0	0	0	0	0	0	0	0	0	0	0	0	0	0	0	0	0	0	0	0	0	0	0	0	0	0	0	0	0	0	0	0	0	0	0	0	0	0	0	0	0	0	0	0	0	0	0
TMEM129	protein_coding	ENSG00000168936	5.5648	4.46598	7.72495	5.4623	6.01764	8.26603	5.83223	5.48794	6.06234	6.6509	4.69654	5.90552	6.1058	4.04542	3.7132	2.17922	6.04246	5.99989	5.42956	5.98552	4.11187	5.57554	5.3792	5.615	3.22757	5.91403	6.2764	6.48176	3.03144	6.67106	4.07821	6.41018	4.66643	3.61462	7.0184	9.33392	7.37517	5.87135	3.43451	7.07508	5.03245	4.75244	5.82615	3.73178	3.59436	2.22803	2.19933	3.89267	3.40444
PPIC	protein_coding	ENSG00000168938	0.547039	0.569613	0.996489	0.57803	0.918604	0.718415	0.744545	0.637313	0.500685	0.651604	0.656654	0.235297	0.328412	0.14205	0.428834	0.410043	0.678492	1.00208	0.351264	0.615098	0.576686	0.876241	0.707874	1.12786	0.0484996	0.574682	0.55038	0.399587	0.370204	0.371808	0.774933	0.489721	0.418904	0.742972	0.812344	0.817325	0.574491	0.437915	0.446147	0.495177	0.509804	0.464187	1.22112	0.174218	0.649621	0.16003	0.629497	0.67993	0.438493
SPRY3	protein_coding	ENSG00000168939	0.999188	0.55564	1.54276	0.94414	1.23214	1.38676	0.838178	1.04501	0.734454	1.408	0.486357	0.693523	1.52758	0.507964	0.831869	1.50373	1.05689	0.95877	0.858374	1.22436	1.18038	0.912724	0.886962	0.885918	1.2657	0.834915	1.11656	0.88332	0.820497	1.39347	1.34618	0.689872	0.777277	0.912445	0.956599	0.822616	0.60547	0.727617	1.10047	0.876861	0.549569	0.95925	0.683736	0.461345	0.591512	0.248252	0.331323	0.32629	0.882564
CEP120	protein_coding	ENSG00000168944	0.127936	0.0899482	0.141733	0.211368	0.0964418	0.0898164	0.0895118	0.146454	0.0699285	0.117513	0.0429336	0.0944914	0.0844385	0.0930974	0.099121	0.19133	0.0672709	0.087214	0.111818	0.120292	0.0910035	0.0849268	0.099473	0.10991	0.163493	0.0487447	0.0991161	0.143834	0.122946	0.0736201	0.154853	0.114392	0.11551	0.0926191	0.13748	0.102057	0.0842696	0.144237	0.173685	0.117155	0.0770278	0.0525335	0.082706	0.255074	0.250061	0.14437	0.273349	0.0959785	0.122485
STXBP6	protein_coding	ENSG00000168952	0.114617	0.109129	0.0768652	0.204374	0.214367	0.271566	0.242041	0.111508	0.0862886	0.0708107	0.0641396	0.0742486	0.0957406	0.0651152	0.0182133	0.0864183	0.0572437	0.111706	0.064906	0.108312	0.156008	0.163062	0.212013	0.150535	0.0688819	0.106287	0.138656	0.151213	0.097936	0.190476	0.249414	0.118165	0.11266	0.257492	0.250482	0.172665	0.185194	0.248396	0.101321	0.314169	0.29068	0.26791	0.309004	0.0936017	0.25348	0.0401365	0.00672216	0.013774	0.0154783
TM4SF20	protein_coding	ENSG00000168955	0	0.001525	0	0.010482	0.019521	0.0145111	0.0175802	0.0381001	0.126103	0.00210003	0	0	0	0.00568222	0	0.0206547	0.00452344	0.0158475	0.00974972	0.00842177	0	0	0	0.00778652	0	0.0161154	0	0	0	0	0.0109217	0.0163246	0.00412848	0.00510342	0.0384592	0.0036808	0.00375642	0.0233563	0.0308533	0	0	0	0.0176679	0.0444271	0.0176703	0	0.0122307	0.00777091	0
MFF	protein_coding	ENSG00000168958	2.03407	1.96976	2.357	2.5147	1.51902	2.01994	1.56433	1.76334	1.33182	1.56657	1.27416	1.33471	1.88421	1.08298	1.01644	2.30366	1.85467	2.01519	1.77683	2.49116	1.96849	2.23444	1.97946	2.5049	2.94274	1.37676	1.9698	2.51523	2.29207	2.32052	2.43955	1.88066	2.21019	1.29792	2.12004	2.15373	2.43738	2.16549	1.82278	2.04389	1.978	1.57822	1.31446	2.19924	2.21251	1.13334	2.1801	1.04712	1.3876
GRM5	protein_coding	ENSG00000168959	0.0309725	0.00420375	0.00220797	0.0467677	0.00545006	0.00370375	0.00956786	0.00269294	0.00980435	0.000890591	0.00585683	0.00274658	0.0382786	0.0226917	0.00562138	0.0983603	0.00519546	0.00933426	0.00930309	0.0121036	0.0426773	0.00507159	0.0160923	0.0195377	0.0796465	0.0074038	0.0185846	0.0331304	0.0125112	0.00985976	0.00897399	0.0106153	0.025387	0.00144286	0.0161864	0.0136585	0.000663767	0.0305406	0.0169007	0.00527969	0.00526373	0.00958228	0.00383555	0.00680364	0.021143	0.00425071	0.00100855	0.046	0.0167827
LGALS9	protein_coding	ENSG00000168961	0.278504	0.205146	0.0482466	0.386714	0.20185	0.085787	0.38827	0.18168	0.278507	0.103302	0.134022	0.133094	0.168148	0.66741	0.545586	0.596137	0.0885508	0.129925	0.15905	0.112728	0.249961	0.162857	0.41359	0.156337	0.78359	0.0606681	0.0808533	0.245509	0.695003	0.126912	0.317964	0.140939	0.634118	0.0358632	0.322912	0.155196	0.0867344	0.439637	0.134218	0.128552	0.149524	0.148287	0.253382	0.733426	0.408001	0.0862484	0.0654844	0.0312047	0.587608
PMCHL1	transcribed_unprocessed_pseudogene	ENSG00000168967	0.00625182	0	0	0	0	0	0	0	0	0	0	0	0	0	0	0	0	0	0	0	0	0	0	0	0	0	0	0	0	0	0.00541474	0	0	0	0.013867	0	0	0	0	0	0	0	0	0	0	0	0	0	0
JMJD7-PLA2G4B	protein_coding	ENSG00000168970	0.0436493	0.0920003	0.194872	0.0570158	0.181476	0.234403	0.125183	0.324993	0.0872995	0.386302	0.191217	0.117553	0.088347	0.0393373	0.0262186	0.0561748	0.0469729	0.0574672	0.0289269	0.024987	0.0738743	0.0431948	0.0300223	0.0500548	0.195705	0.0159378	0.0702813	0.0134368	0.0466826	0.155205	0.062108	0.100097	0.0694109	0	0.0864443	0.222055	0.226617	0.0808464	0.0661123	0.119607	0.0406353	0.108063	0.0124809	0.112285	0.0898748	0.0736382	0.0161279	0.0192132	0.0546112
OR7E102P	unprocessed_pseudogene	ENSG00000168992	0	0.0298368	0	0.10254	0.420124	0.0315456	0.619123	0	0	0.164349	0.270204	0	0	0	0.259342	0	0.177003	0	0.143066	0.0549242	0.121788	0.0610375	0	0.076172	0.215092	0	0.0926919	0	0	0	0.160263	0.191635	0.242322	0	0.0684052	0.14403	0.220484	0	0	0	0	0	0	0.4829	0.0987775	0.112061	0.159529	0	0.216075
CPLX1	protein_coding	ENSG00000168993	0.210798	0.0564874	0.043926	0.0895019	0.137103	0.0550688	0.18267	0.0893492	0.109191	0.0616235	0.055363	0.0989635	0.0644592	0.155806	0.0340079	0.0223559	0.151232	0.160092	0.105527	0.0810259	0.0658774	0.132065	0.229478	0.108626	0.0581734	0.077523	0.0843242	0.0784292	0.193008	0.0167763	0.0761815	0.0942355	0.123132	0.12275	0.102595	0.0903032	0.106615	0.0786489	0.0346313	0.0935408	0.0679434	0.0856576	0.352108	0.0118732	0.0874318	0.0303078	0.0274566	0.157004	0.0371888
PXDC1	protein_coding	ENSG00000168994	0.244542	0.163555	0.136151	0.456035	0.175126	0.194673	0.239535	0.154196	0.433801	0.147317	0.0993652	0.132598	0.376598	0.333451	0.214584	0.215947	0.302064	0.288615	0.274564	0.265097	0.121763	0.277769	0.295443	0.207461	0.363356	0.173922	0.230085	0.238273	0.127357	0.176426	0.283627	0.226832	0.286829	0.137695	0.403273	0.34014	0.278716	0.382042	0.0728391	0.260723	0.33604	0.245675	0.311554	0.129857	0.243488	0.0502238	0.395992	0.0628996	0.297974
SIGLEC7	protein_coding	ENSG00000168995	0.00557079	0.0296428	0	0.00463062	0	0	0	0	0.0222834	0.0111328	0	0	0	0	0.0234232	0.0821218	0	0	0.00430713	0.00496065	0.032999	0.0165383	0.0229898	0.0068797	0.17484	0	0	0.0240083	0.0556072	0	0.0241244	0.0173081	0.0145907	0	0.0741386	0.0260171	0.0066379	0.0515905	0.0272601	0.00419038	0	0	0.0133803	0.0348917	0.0178428	0	0	0.0137318	0.0975774
NTSR2	protein_coding	ENSG00000169006	2.78642	4.95744	4.84441	4.44583	6.75297	6.50633	7.3677	5.18689	4.71714	6.46871	4.38129	4.01802	1.27529	0.865269	1.7552	0.367514	3.6874	3.90396	3.57043	3.076	1.6588	2.92265	2.5123	2.62273	0.527697	3.09416	3.92865	3.80048	2.59128	2.97996	4.67302	5.71206	4.83803	3.00716	8.32169	7.16465	6.09321	6.10811	2.04271	8.05415	7.17059	8.28586	1.27001	1.60143	3.74787	2.28472	0.155204	0.34085	0.0548391
E2F6	protein_coding	ENSG00000169016	0.137697	0.147096	0.126823	0.209841	0.0941461	0.121775	0.134377	0.108343	0.137699	0.0554175	0.104726	0.0457602	0.060966	0.103412	0.052268	0.18795	0.113194	0.16103	0.144168	0.122616	0.11895	0.184523	0.165741	0.138166	0.0900342	0.0916523	0.133643	0.148358	0.143175	0.150738	0.116776	0.0920996	0.169054	0.0835906	0.267245	0.11053	0.129892	0.148773	0.11698	0.135944	0.114502	0.125206	0.128617	0.206627	0.133229	0.0729663	0.244848	0.0883904	0.271338
FEM1B	protein_coding	ENSG00000169018	4.81661	2.39028	3.20948	4.59954	2.44863	3.25327	2.35965	2.18135	2.50702	2.48886	2.40686	1.90312	3.45872	2.05337	1.36859	3.46541	3.55743	2.92721	3.23677	3.77722	1.9486	4.03316	4.5347	6.10227	4.55236	2.05772	2.2428	3.07416	2.817	2.82502	4.1567	2.65374	2.38523	2.5393	4.97314	2.66025	3.18939	3.36711	2.48517	5.07127	3.28041	3.00263	4.20005	3.01463	5.83373	0.830422	2.6241	1.3358	1.74679
COMMD8	protein_coding	ENSG00000169019	0.091954	0.0795987	0.103291	0.164939	0.0179809	0.0297026	0.0863633	0.0219338	0.0580768	0.122508	0.0636045	0.0772007	0.102854	0.0348927	0.203492	0.451847	0.0520819	0.133807	0.142191	0.137908	0.0955608	0.143679	0.133151	0.191258	0.236279	0.0494796	0.0800035	0.08343	0.265702	0	0.17605	0.0852075	0.076055	0.0783462	0.236165	0.129965	0.046134	0.0986037	0.0631534	0.185662	0.0827885	0.0528078	0.275107	0.212188	0.209265	0.0263784	0.14395	0.0835076	0
ATP5I	protein_coding	ENSG00000169020	8.4509	4.54931	5.61442	11.4253	3.17641	6.15527	9.90206	1.78833	5.65591	3.8333	3.74535	2.71804	3.02828	4.08955	2.99566	2.8546	7.50197	10.6618	7.06783	6.79328	2.5322	8.78593	8.95636	6.86293	3.66945	4.58053	3.60738	2.69258	6.1544	3.27383	7.17697	5.3807	8.87088	8.19769	8.89829	5.33662	3.76145	9.98843	5.09545	12.6642	11.9464	12.2414	12.3999	4.89146	12.7965	1.31433	6.29361	5.4307	5.41415
UQCRFS1	protein_coding	ENSG00000169021	4.18477	2.17523	2.06465	4.31969	1.14487	1.62271	3.53864	1.54024	1.85653	1.55094	1.06662	1.29094	2.04821	1.48112	1.32233	1.50797	4.08309	5.06785	3.28845	3.86194	1.12676	4.17131	5.0449	5.15862	1.56546	1.82804	2.01243	2.22978	2.18354	0.967945	3.51901	2.40337	3.58708	2.74672	4.27822	1.96328	1.92202	3.14266	1.17902	4.08642	3.1981	2.84714	4.12405	1.27479	2.74771	0.511471	3.56193	1.17219	1.94578
MFSD7	protein_coding	ENSG00000169026	0.0739476	0.0596187	0.175358	0.286849	0.325615	0.239526	0.164948	0.161362	0.0657319	0.394075	0.131978	0.214469	0.0873082	0.103666	0.184251	0.053832	0.0471574	0.0619544	0.0635262	0.0951145	0.064894	0.0731776	0.0452104	0.0608815	0	0.105003	0.0617378	0.10623	0.0820156	0.170423	0.0711627	0.195714	0.0753198	0.0665047	0.154909	0.335762	0.234967	0.167401	0.0402061	0.29048	0.194095	0.35861	0.0657822	0.167251	0.236848	0.0298553	0.0318765	0.0405063	0.0575671
COL4A3	protein_coding	ENSG00000169031	0.0283101	0.00402784	0.0101548	0.0256087	0.00464031	0.0110722	0.0157871	0.0182392	0.0116572	0.0091519	0.00547146	0.00362239	0.00442391	0.0195102	0.0040845	0.0340958	0.0089605	0.00976649	0.0051502	0.00926817	0.0402802	0.00947576	0.0206173	0.0349618	0.0217773	0.00319229	0.0137643	0.0161481	0.0187008	0.00402981	0.0118992	0.00732982	0.0207179	0.0141531	0.0258563	0.00583304	0.00843326	0.0262177	0.0305587	0.0128396	0.00508695	0.000801652	0.00766632	0.00717084	0.0320029	0.00680746	0.0258429	0.0672179	0.01896
MAP2K1	protein_coding	ENSG00000169032	0.422705	0.322635	0.294634	0.48393	0.200072	0.2644	0.323333	0.206888	0.398403	0.195092	0.221624	0.209773	0.283488	0.119681	0.20856	0.313653	0.303261	0.277657	0.316736	0.376409	0.235292	0.346729	0.420003	0.454666	0.359732	0.196989	0.268172	0.245282	0.346194	0.346771	0.358405	0.238228	0.413814	0.187148	0.606214	0.255421	0.215458	0.408484	0.12668	0.330894	0.326459	0.312029	0.463735	0.231149	0.387843	0.101248	0.226939	0.071607	0.253379
KLK7	protein_coding	ENSG00000169035	0.032844	0.0158879	0.0125174	0.0409516	0.0152532	0	0.0824197	0.0248086	0.0328444	0.0218787	0.323734	0.08335	0	0.266395	0	0	0	0	0	0	0	0	0.0112952	0	0	0	0.0123394	0.176934	0	0.011354	0.0142232	0.238104	0.0430116	0	0.0364253	0.0191738	0.00978386	0.0608331	0	0.0370582	0.0401311	0.0948639	0	0	0.0131496	0.149179	0	0.0101199	0
PMCHL2	transcribed_unprocessed_pseudogene	ENSG00000169040	0	0	0.00934113	0	0	0.00940156	0	0	0	0	0	0	0	0	0	0	0	0	0	0	0	0	0	0	0	0	0	0	0	0	0	0	0	0.0198387	0	0	0	0	0.0199895	0	0	0	0	0	0	0	0	0	0
HNRNPH1	protein_coding	ENSG00000169045	4.15822	5.01403	4.20598	10.662	4.65162	6.94355	4.83062	6.83659	4.23718	13.1684	3.74961	3.03702	5.37538	3.29337	2.10572	10.4849	3.4601	5.02738	3.78523	4.94876	3.32616	8.10068	6.40485	5.52131	5.55683	1.95883	3.38446	6.29183	4.39308	4.13826	7.06095	4.06755	6.18083	3.69492	6.55053	3.58277	4.48459	5.38	4.86664	4.97714	4.14129	3.87679	3.9391	6.1071	8.72746	2.18921	11.2023	5.23342	7.59185
IRS1	protein_coding	ENSG00000169047	0.155348	0.132172	0.0933361	0.14964	0.136369	0.172924	0.113129	0.190507	0.146212	0.150356	0.0960768	0.235879	0.187732	0.130119	0.047388	0.221523	0.0878498	0.0589517	0.10174	0.104971	0.166	0.0886212	0.10685	0.109467	0.235814	0.0969293	0.119475	0.137839	0.0866555	0.114988	0.0712313	0.10221	0.072999	0.0443793	0.183435	0.137635	0.212327	0.142174	0.10732	0.0598017	0.0431737	0.0527876	0.0621875	0.125917	0.0921964	0.0863319	0.200898	0.0461767	0.185673
MECP2	protein_coding	ENSG00000169057	0.443914	0.513539	0.606583	0.573745	0.484726	0.687755	0.437739	0.613369	0.790393	0.659575	0.415024	0.514992	0.590593	0.30834	0.245832	0.495674	0.489367	0.471248	0.459997	0.430486	0.571877	0.459114	0.445331	0.405145	0.651307	0.393656	0.468605	0.825913	0.344493	0.47535	0.581873	0.491697	0.40481	0.348795	0.662829	0.716139	0.743753	0.426146	0.290517	0.544851	0.385858	0.395074	0.268289	0.562858	0.590403	0.357028	0.343744	0.232191	0.87807
VCX3A	protein_coding	ENSG00000169059	0	0	0	0	0	0	0	0	0	0.05555	0	0	0	0	0	0	0	0	0	0	0	0	0	0	0	0	0	0	0	0	0	0	0	0	0	0	0	0.0772276	0	0	0	0	0	0	0	0	0	0	0
UPF3A	protein_coding	ENSG00000169062	0.658132	0.456945	1.18822	1.23572	0.807062	1.31207	0.716745	1.20868	0.516188	1.4562	0.802752	0.610059	0.8776	0.493101	0.390666	1.23863	0.644363	0.849794	0.638549	0.659594	1.25364	1.05993	0.809477	0.745833	0.693018	0.458466	0.674872	1.357	0.637622	0.749457	1.09085	0.628135	0.757096	0.664311	1.11345	0.723213	0.916439	0.951283	0.522017	0.815378	0.573944	0.796802	0.6137	0.387962	1.18417	0.422013	1.02132	0.534396	1.10305
ZBBX	protein_coding	ENSG00000169064	0.00177353	0.00193033	0	0.00552833	0.0032946	0.00249441	0.00247253	0.000669815	0.00177355	0.0026582	0.00388472	0.00450079	0.00942287	0	0.0024857	0.00798861	0.000318096	0.00371473	0.00342808	0.00236893	0.00175094	0.00175507	0	0.00328536	0.00773091	0.00226652	0	0.0133759	0.00221291	0	0.00998443	0.00229595	0.00232257	0.0057421	0.00196692	0.00362376	0.00158495	0.00328491	0.000723218	0.00366867	0.00541757	0.00711462	0.00354982	0.00208279	0.00426036	0.000805545	0.00286693	0.0415312	0.0605769
ACTBL2	protein_coding	ENSG00000169067	0	0	0	0	0	0	0	0	0	0	0	0	0	0	0	0	0	0	0	0	0	0	0	0	0	0	0	0	0	0	0	0	0	0	0.0248345	0	0	0	0	0	0	0.0862368	0	0	0	0	0	0	0
ROR2	protein_coding	ENSG00000169071	0.00193897	0.00242304	0.000492648	0.0012088	0.00110059	0.000165278	0.00198232	0	0.00193899	0.000753447	0.000235949	0.00328042	0.000572324	0	0	0.00291126	0.000115923	0.000406124	0.000249857	0.000143884	0.0035095	0.000319797	0.00133364	0.00199546	0.00112694	0.00041299	0.00097129	0.00139272	0.00241933	0.000223431	0.00237908	0.000836704	0.00317403	0.000523143	0.00985596	0.00132059	0.00539091	0.000598554	0.0013178	0.000486168	0	0.000725972	0	0.00202407	0.00168197	0.000587124	0.000417915	0.000398291	0.00396233
Z99496.1	processed_pseudogene	ENSG00000169075	0.974589	0.819906	3.55282	1.05667	1.18073	1.88543	0.472592	4.09684	0.847478	2.00409	1.67065	0.860267	0.600352	1.68025	0.772051	1.73513	1.7024	1.49105	0.425901	0.943313	2.00802	2.55787	0.990922	0.889602	1.03436	0.86643	1.20989	0.730465	0.528711	0.410153	1.46799	0.131652	0.332947	0.617359	1.22184	0.742108	0.908825	0.313933	1.38234	0.223115	0.897431	0.679933	0.949902	0.928896	0.542875	0.461908	1.04116	0.626695	0.593768
AR	protein_coding	ENSG00000169083	0.0703912	0.0538328	0.0158408	0.0468092	0.0429647	0.00531443	0.00448613	0.0131658	0.0281568	0.0140671	0.00734207	0.0136103	0.0831092	0.0416874	0.0681201	0.0812568	0.0822439	0.0800372	0.12362	0.119393	0.103911	0.0806045	0.077926	0.0658186	0.0432495	0.0325561	0.0428171	0.124235	0.0602263	0.0115876	0.0632887	0.0156215	0.0193144	0.0786807	0.0427507	0.0293523	0.127809	0.031663	0.0207765	0.011094	0.0180209	0.0165662	0.0555515	0.0503866	0.0150305	0.0194876	0.234512	0.0950184	0.147956
DHRSX	protein_coding	ENSG00000169084	0.0565185	0.0397286	0.0548599	0.0473471	0.0363642	0.0698936	0.032995	0.0717074	0.0415062	0.0641213	0.0560956	0.0505847	0.0656874	0.0163152	0.0569347	0.0466487	0.0291438	0.0432827	0.0513793	0.0503283	0.0501316	0.0456616	0.0613477	0.0518033	0.0523529	0.0330108	0.0524212	0.0770692	0.0446262	0.0259492	0.0384341	0.0551036	0.0633176	0.0200143	0.0834933	0.0518118	0.0455104	0.0376203	0.0352912	0.0408528	0.0472977	0.0368431	0.0318163	0.0390638	0.0494988	0.033693	0.0282653	0.058774	0.113692
C8orf46	protein_coding	ENSG00000169085	1.61913	1.07119	0.583269	2.70951	0.785528	0.793108	1.33738	0.866998	1.23547	0.790236	0.686673	0.59048	2.0328	1.16349	0.750438	2.3597	1.042	1.12641	1.4229	1.30951	1.14797	1.06924	1.22317	1.55081	1.62121	0.788068	1.13389	1.35874	0.92545	0.837927	1.2709	0.779208	1.75787	0.764701	1.47091	0.892188	0.701672	1.73007	2.12501	0.957451	0.688619	1.28069	0.933513	3.61633	3.28528	0.97861	1.66127	1.67284	0.984662
HSPBAP1	protein_coding	ENSG00000169087	0.16385	0.0950003	0.237383	0.310068	0.097861	0.173543	0.130901	0.182573	0.111559	0.192749	0.12048	0.0859429	0.164642	0.0774975	0.102607	0.275992	0.105879	0.140197	0.131176	0.150044	0.165205	0.205843	0.191826	0.189433	0.2553	0.0490074	0.153678	0.230373	0.226192	0.14944	0.222429	0.1035	0.270881	0.0921777	0.199759	0.131608	0.116311	0.208778	0.236934	0.218527	0.0634216	0.108896	0.0976888	0.234727	0.267052	0.13512	0.297551	0.181892	0.297176
ASMTL	protein_coding	ENSG00000169093	0.343461	0.388468	0.282515	0.296793	0.17366	0.209149	0.316922	0.319157	0.365703	0.312738	0.254378	0.481943	0.424479	0.209323	0.197399	0.113323	0.324408	0.402652	0.408835	0.434561	0.239068	0.251857	0.248132	0.320409	0.323128	0.232097	0.341625	0.404661	0.17882	0.162297	0.2215	0.349307	0.385069	0.140001	0.490526	0.363509	0.507885	0.292904	0.197491	0.401469	0.295879	0.329088	0.222557	0.437206	0.320526	0.163857	0.0990586	0.155315	0.346246
SLC25A6	protein_coding	ENSG00000169100	18.9095	21.3006	14.8995	14.4605	18.7275	14.9958	14.1165	13.8591	18.5386	14.4919	14.6749	15.3599	30.034	8.98817	20.2738	9.33703	17.0482	18.1788	18.5419	18.8384	12.7026	18.0911	19.3226	14.6673	19.6133	17.1483	20.537	16.3234	16.3153	20.5024	12.3801	19.4752	18.8311	7.27153	16.4014	23.3004	18.8804	13.4843	13.8309	16.4215	14.5351	18.8439	29.2577	19.6103	16.2768	14.5408	10.8178	10.9315	31.8049
CHST14	protein_coding	ENSG00000169105	3.13329	1.45642	2.02805	3.50661	2.82898	2.73051	1.97179	1.82462	3.22084	1.42257	1.68702	1.80226	3.03806	1.32512	1.57013	2.32237	2.98884	2.87443	3.0857	3.32008	2.1429	1.92276	2.6728	2.59407	5.55482	2.25937	2.70947	3.39473	1.35414	2.42048	2.80472	2.15728	2.52156	1.1618	3.99909	4.55757	4.58864	2.75581	2.22706	3.01522	1.81086	2.70767	1.76581	2.32976	2.46687	0.954067	2.76169	1.63962	2.63681
PARM1	protein_coding	ENSG00000169116	0.0224476	0.0162881	0.00570342	0.0386512	0.0225046	0.00191344	0.0321889	0.0161482	0.0833776	0.00569646	0.0741434	0.0348774	0.0511136	0.00867002	0.00299632	0.0674078	0.00766882	0.00582119	0.010744	0.00856672	0.023217	0.00476011	0.00735219	0.0224415	0.123011	0.00478121	0.00722873	0.0161237	0.0400125	0.0229106	0.0138871	0.0525843	0.0237974	0.00519126	0.00652018	0.0162246	0.0210159	0.0296978	0.0139486	0.0160811	0.0313463	0.0192106	0.00855809	0.043518	0.0757494	0.109726	0.00207353	0.403137	0.175999
CSNK1G1	protein_coding	ENSG00000169118	0.0718089	0.117534	0.0784785	0.110931	0.0816211	0.0711043	0.0786257	0.102537	0.0655796	0.0790693	0.0392624	0.0584858	0.113818	0.0520084	0.0367648	0.136954	0.0677493	0.0766454	0.0973502	0.106281	0.0906411	0.0827424	0.0762285	0.0915156	0.104053	0.0599224	0.081305	0.118702	0.0818255	0.110631	0.118424	0.0702937	0.0850215	0.0546729	0.129459	0.100304	0.111741	0.0989931	0.0812956	0.064374	0.0691779	0.0547192	0.0640547	0.0754738	0.105547	0.0595723	0.110673	0.0440496	0.14703
FAM110B	protein_coding	ENSG00000169122	0.191413	0.0712482	0.0754505	0.237424	0.0579707	0.0922547	0.0854599	0.0819754	0.0822906	0.119762	0.0592113	0.0661515	0.288305	0.120377	0.0346836	0.276898	0.152085	0.163366	0.124942	0.116818	0.144822	0.109462	0.130015	0.145441	0.359744	0.069728	0.0954368	0.128494	0.0431539	0.0676138	0.176113	0.0876935	0.16477	0.0728811	0.252625	0.0925977	0.0568422	0.223653	0.0846205	0.0823075	0.114634	0.101808	0.109089	0.051354	0.117698	0.0449599	0.117985	0.0433611	0.186962
ARMC4	protein_coding	ENSG00000169126	0.00267731	0.00615179	0.0107138	0.00945824	0.00621687	0.020197	0.0037325	0.0121337	0.00267733	0.00936316	0.00733041	0.0048531	0.00118539	0.0199058	0.00469048	0.00328896	0.00480194	0.00869197	0.00931498	0.00894028	0.0112336	0.00662357	0.00690552	0.00289307	0.00350115	0.00555995	0.00402344	0.0144229	0.00668118	0.00879258	0.0165217	0.00623868	0.00482093	0.00866821	0.00705194	0.00820558	0.0115643	0.0111574	0.00163764	0.013342	0.00954135	0.00558488	0.00535877	0.0099565	0.0042876	0.00912032	0.000865579	0.03176	0.0128963
AFAP1L2	protein_coding	ENSG00000169129	0.400524	0.0275211	0.00780577	0.456359	0.0267739	0.0168764	0.128808	0.0498493	0.106959	0.00530578	0.0714469	0.0148505	0.396986	0.184581	0.0574113	0.485504	0.0734695	0.0834147	0.128883	0.0587673	0.349365	0.0354691	0.146351	0.204457	1.27768	0.0756152	0.123972	0.23293	0.105061	0.0487756	0.072927	0.113717	0.275669	0.0211829	0.200646	0.13418	0.00881279	0.349847	0.202303	0.034236	0.0468071	0.192442	0.0519264	0.198658	0.151245	0.0186054	0.0831386	0.039968	0.52218
ZNF354A	protein_coding	ENSG00000169131	0.180195	0.0628609	0.192819	0.18723	0.0965593	0.147986	0.152661	0.117787	0.0346532	0.0957971	0.0683127	0.0879404	0.0981932	0.121795	0.0242839	0.246904	0.0994438	0.207584	0.123245	0.15583	0.198427	0.132024	0.166841	0.213975	0.16918	0.123999	0.111964	0.10454	0.15998	0.124585	0.256611	0.127403	0.129334	0.120609	0.213294	0.123402	0.0949688	0.163668	0.104568	0.117297	0.0733916	0.0945279	0.0943289	0.0868169	0.183134	0.220352	0.00224067	0.111044	0.109256
ATF5	protein_coding	ENSG00000169136	0.239034	0.549241	0.546598	0.307974	1.0509	0.403432	0.453211	0.379161	0.334651	0.581189	0.837721	0.329302	0.380999	0.797055	0.603033	0.998387	0.257235	0.520692	0.240256	0.372494	0.44838	0.366645	0.378141	0.265678	0.541819	0.549859	0.37718	0.51508	0.447379	0.214846	0.258786	0.358955	0.500852	0.0967388	0.106039	0.586085	0.398751	0.19923	0.409391	0.746181	0.15577	0.629036	1.03343	0.598859	0.631625	1.15084	0.510049	0.368257	1.46541
UBE2V2	protein_coding	ENSG00000169139	0.25658	0.184833	0.177794	0.285293	0.180887	0.198827	0.198209	0.154374	0.115518	0.183496	0.133	0.117583	0.247858	0.160161	0.275545	0.514868	0.211968	0.298719	0.241317	0.343211	0.182033	0.311065	0.333091	0.347043	0.197543	0.201566	0.247042	0.167542	0.296585	0.179701	0.324198	0.197857	0.224006	0.248136	0.222964	0.173779	0.210437	0.226301	0.288069	0.292425	0.276863	0.13902	0.31925	0.238274	0.275713	0.0645759	0.349048	0.223141	0.136189
GOT1L1	protein_coding	ENSG00000169154	0	0	0	0	0	0	0	0	0	0	0	0	0	0	0	0	0	0	0	0	0	0	0	0	0	0	0	0	0	0	0	0	0	0	0	0	0	0	0	0	0	0	0	0	0	0	0	0	0.0374659
ZBTB43	protein_coding	ENSG00000169155	1.37692	0.787252	1.56209	1.5344	0.749969	1.14061	1.21005	0.958948	0.813726	0.915963	0.503349	0.753894	1.14755	0.451543	0.306236	0.70652	1.46757	1.29879	1.64712	1.88193	1.01163	2.14545	1.82933	1.50271	0.650288	0.618646	0.829386	1.21766	0.521756	0.911617	1.48621	1.01049	1.08536	0.972706	2.09526	1.07982	1.3287	1.37458	0.470079	1.36727	1.49599	0.876516	0.475037	0.409968	1.10857	0.359327	1.02795	0.218222	0.468501
AL159987.1	transcribed_unprocessed_pseudogene	ENSG00000169164	0	0	0	0	0	0	0	0	0	0	0	0	0	0	0	0	0	0	0	0	0	0	0	0	0	0	0	0	0	0	0	0	0	0	0	0	0	0	0	0	0	0	0	0	0	0	0	0	0
CPT1C	protein_coding	ENSG00000169169	1.4408	0.467737	0.901962	1.04509	0.525801	1.04229	0.971486	1.10899	0.569751	1.13676	0.651979	0.695131	1.23218	0.434467	0.395424	0.681962	0.703524	1.46415	0.957254	0.936635	0.989763	1.03546	0.893022	1.00129	1.78624	0.476075	0.596877	0.755514	0.430638	0.776472	0.676134	0.493604	1.1981	0.301528	1.25159	0.930662	0.486315	1.32924	1.07677	0.941607	0.629217	0.682152	0.93423	0.986484	1.1515	0.423006	0.80056	0.354477	1.03634
PCSK9	protein_coding	ENSG00000169174	0	0	0	0	0	0.00252824	0	0	0	0.00493944	0	0	0.00875474	0	0.00346417	0.0121454	0	0	0	0	0	0	0	0	0	0	0	0	0	0	0	0	0.00323684	0	0.0109647	0.00288584	0	0	0	0	0	0	0.00197887	0	0.00395828	0	0.00319639	0.0030463	0
XPO6	protein_coding	ENSG00000169180	0.806347	0.911557	0.793279	0.885167	0.767139	0.807394	0.659338	0.783623	1.23835	0.923266	0.488142	0.571526	1.18016	0.430375	0.518524	0.80378	0.632053	0.851245	0.779616	0.728785	0.882242	0.69746	0.606335	0.681948	1.12362	0.572413	0.681365	1.1284	0.521891	0.74536	0.687922	0.704911	0.733932	0.366099	0.926535	0.854303	0.801217	0.765559	0.537206	0.667234	0.456073	0.533054	0.826639	0.795036	0.923447	0.410873	0.72334	0.370057	1.4845
GSG1L	protein_coding	ENSG00000169181	0.0194899	0.0122784	0.0117465	0.0548186	0.00533259	0.0052158	0.0194623	0.0181453	0.00362607	0.00754827	0.00562587	0.00690149	0.0232789	0.00245087	0.00349392	0.0330371	0.00682873	0.0104429	0.00648314	0.00544876	0.0237165	0.00336401	0.0127818	0.0137139	0.0561114	0.0026066	0.0132824	0.0312541	0.0164008	0.0303975	0.00961787	0.0100924	0.0210717	0.00366871	0.0241285	0.00873188	0.00648093	0.044494	0.00924148	0.0165356	0.00498436	0.0114914	0.00417318	0.0113555	0.0174208	0.0123522	0.0603737	0.0120105	0.038108
MN1	protein_coding	ENSG00000169184	1.0788	0.451365	1.0731	0.572424	0.640357	0.724237	0.487565	0.518388	0.733308	0.55502	0.442737	0.516358	1.5859	0.722285	0.642348	0.69872	1.31438	0.887095	1.28838	1.23586	1.36903	0.962901	1.03137	0.835935	0.672082	0.675817	0.694047	0.982527	0.489743	1.05787	0.580153	0.732666	0.518629	0.703882	0.675109	1.1841	1.19863	0.568095	0.369951	0.93258	0.844305	0.652447	0.437499	0.211612	0.317112	0.281826	0.0820653	0.0347608	0.111154
APEX2	protein_coding	ENSG00000169188	0.697321	0.573793	0.646592	0.926223	0.538628	1.39347	0.697545	0.586449	1.06396	1.47495	0.430401	0.729744	0.993066	0.557169	0.483627	0.600524	0.66016	0.698662	0.578051	0.729773	0.695537	0.369929	0.632904	0.470533	1.07798	0.496106	0.594187	0.960435	0.950805	0.526855	0.933948	0.759405	0.875535	0.43059	0.908893	1.12473	1.01935	1.13178	0.433863	0.529936	1.08334	0.539857	0.892113	1.29451	0.926772	0.639982	0.539209	0.584771	3.47538
NSMCE1	protein_coding	ENSG00000169189	0.535436	0.435138	0.417922	0.531713	0.122011	0.381192	0.406077	0.207073	0.399796	0.231125	0.2085	0.25882	0.536086	0.19559	0.29017	0.222177	0.41999	0.650764	0.558597	0.611566	0.194531	0.435192	0.394793	0.52723	0.547709	0.189771	0.334734	0.461512	0.163904	0.240874	0.441484	0.425874	0.574043	0.26119	0.494058	0.453448	0.430438	0.483962	0.211937	0.787257	0.547811	0.50588	0.570432	0.404669	0.576226	0.127111	0.417305	0.256927	0.710277
CCDC126	protein_coding	ENSG00000169193	0.0819303	0.0460252	0.0604354	0.114238	0.0556422	0.0689365	0.0987461	0.057893	0.0422871	0.0695417	0.0405229	0.0651543	0.0561677	0.0738366	0.0555626	0.138526	0.0786882	0.056464	0.0827579	0.0623664	0.0443573	0.120308	0.105433	0.106077	0.059907	0.0287092	0.0417034	0.0113901	0.125312	0.0603006	0.114452	0.0424255	0.0813355	0.0641764	0.101123	0.0432009	0.0551106	0.107693	0.0215547	0.0864786	0.141013	0.0966919	0.0655951	0.080698	0.121685	0.0312109	0.131587	0.144952	0.0694396
IL13	protein_coding	ENSG00000169194	0	0.0187257	0	0.0107258	0	0	0	0	0	0.0687642	0.0942119	0	0	0	0	0	0	0	0	0	0.0254783	0.0127691	0	0.0159353	0	0	0	0	0	0	0	0	0	0	0	0	0	0	0	0.0291182	0	0	0	0.0202047	0	0	0	0.0159033	0.0452033
NPIPB12	protein_coding	ENSG00000169203	0	0	0	0.00930143	0.00173224	0	0.00624006	0.00845224	0	0.00745404	0	0	0	0	0	0.00916423	0	0.00468754	0	0.00249108	0.0055237	0	0.00384825	0.00345477	0	0	0	0	0	0.00386831	0	0	0.007327	0	0.00310251	0.00326624	0	0	0.00456306	0	0	0	0	0	0	0	0.00361772	0	0
OR10G3	protein_coding	ENSG00000169208	0	0	0	0	0	0	0	0	0	0	0	0	0	0	0	0	0	0	0	0	0	0	0	0	0	0	0	0	0	0	0.00468752	0	0	0	0	0	0	0	0	0	0	0	0	0	0	0	0	0	0
RAB3B	protein_coding	ENSG00000169213	0.0370087	0.00986465	0.00805978	0.00753377	0.0154335	0.0146787	0.00673892	0.00684596	0.0060423	0.00754683	0.0286754	0.00657159	0.0347779	0.0585374	0.00317569	0.0148453	0.0319697	0.00696063	0.0110951	0.0147963	0.0164045	0.00822157	0.0218185	0.0261167	0.0684798	0.00965222	0.0124853	0.00651004	0.0301566	0.0501307	0.0261661	0.0117331	0.00791275	0.0171174	0.018428	0.0044092	0.00899958	0.00699458	0.00615981	0.00170438	0.00184571	0.0077564	0.0211643	0	0.00423343	0.00960542	0.0244183	0.00837783	0.0846683
OR6F1	protein_coding	ENSG00000169214	0	0	0	0	0	0	0	0	0	0	0	0	0	0	0	0	0	0.0100575	0	0	0	0	0	0	0	0	0	0	0	0	0.0103971	0	0	0	0	0	0	0	0	0	0	0	0	0	0	0	0	0	0
CD2BP2	protein_coding	ENSG00000169217	7.03696	6.43937	6.7644	5.71359	4.99795	4.32297	5.23728	3.04321	5.82563	3.46356	3.39875	4.04632	9.06369	3.16477	2.95689	2.63073	6.94293	8.37026	6.15633	6.59349	3.35945	6.90981	6.55329	6.9254	6.835	3.68765	5.11369	6.27659	4.3477	2.57852	5.4228	6.37155	5.43656	3.8119	6.62683	7.42153	6.47115	4.61349	3.39684	5.69254	4.54582	4.21963	9.70956	4.838	6.33223	2.07723	4.59413	5.88821	9.29806
RSPO1	protein_coding	ENSG00000169218	0	0.00128344	0	0	0	0	0.00295909	0.00801624	0	0.0159064	0	0	0	0	0	0	0.00571038	0.00222287	0	0	0	0.00262555	0	0.00655312	0	0	0	0	0	0	0	0	0	0	0	0	0	0.00982831	0	0	0.00216122	0	0	0	0	0	0	0	0
RGS14	protein_coding	ENSG00000169220	0.0381258	0.0471318	0.0839531	0.0739467	0.0262312	0.149493	0.0755942	0.0575962	0.10167	0.0507942	0.0247437	0.0491448	0.0450142	0.0687189	0.0118745	0.020816	0.0516659	0.0390407	0.0655055	0.0264056	0.0669159	0.104802	0.0524464	0.0261577	0.0295452	0.0595509	0.0381968	0	0.0528568	0	0.022014	0.0614209	0.027738	0.0754345	0.108056	0.0494604	0.0858103	0.0863083	0.0276392	0	0.00345072	0.114198	0.0305243	0.0795981	0.0407046	0	0.0438263	0.135747	0.0742009
TBC1D10B	protein_coding	ENSG00000169221	1.0644	0.928645	0.521565	1.42985	0.920969	0.816571	1.11294	1.15574	1.36853	1.0604	0.735517	0.695971	1.75043	0.805088	0.57941	0.684921	1.32272	1.21823	1.04339	0.973213	0.919491	1.0063	1.07201	0.938926	1.34222	0.947332	0.821213	0.942023	0.723341	0.473092	1.07005	0.836603	1.04544	0.753851	1.83394	1.23721	1.0135	1.51381	0.922348	1.64062	1.01413	1.34502	1.09947	1.9271	1.58665	0.751083	1.01394	1.36457	2.04751
LMAN2	protein_coding	ENSG00000169223	2.0036	1.49409	1.17478	2.11129	1.02689	1.23598	1.7877	0.991866	1.46727	1.13756	1.01727	0.898474	1.58314	1.56121	0.954771	0.727043	1.7957	2.25197	2.3046	2.23431	0.967739	1.91563	1.88693	1.56456	1.59089	0.835129	1.29705	1.16903	0.469227	0.976086	1.47637	0.989628	2.13542	0.918157	1.99303	1.69872	1.4104	1.91261	0.764243	2.15634	1.59694	1.55508	2.25812	1.76654	1.87338	0.481623	2.13265	1.19671	2.86159
GCSAML	protein_coding	ENSG00000169224	0	0.00128502	0	0.000736041	0.00219321	0	0.000987577	0	0	0.000589853	0	0	0	0	0	0	0	0.00222561	0.00136924	0	0	0	0	0	0.00308788	0.00113161	0	0	0.0022097	0	0.00230076	0	0.0034788	0	0.0029461	0	0	0	0.00433301	0.00133213	0	0	0	0	0.00070903	0	0	0	0
RAB24	protein_coding	ENSG00000169228	0.736959	0.356495	0.786427	0.714682	0.24338	0.728696	0.575352	0.222663	1.17915	0.720012	0.286973	0.10687	0.522066	0.354217	0.206577	0.281656	0.405348	0.864409	0.550797	0.568744	0.145514	0.607737	0.473093	0.606743	0.34266	0.156968	0.258416	0.529343	0	0.44159	0.595731	0.407056	0.45038	0.516971	0.653853	0.573632	0.32198	0.773489	0	0.369563	0.420218	0.772592	0.196675	0.461581	1.14087	0.223153	0.762433	0.181658	1.89325
PRELID1	protein_coding	ENSG00000169230	1.57094	1.47235	0.74839	1.15892	1.30106	1.2353	1.57687	0.800958	2.74918	0.523234	0.430121	0.911239	1.32153	0.814059	1.65132	0.546788	1.1693	1.13519	1.36642	0.996707	1.08566	1.55459	1.40466	1.16403	1.78043	0.803046	1.23942	0.846284	1.22508	0.570223	1.1225	1.22021	1.31151	0.572196	1.50268	1.39856	1.24011	1.63669	0.768726	1.35892	1.42362	1.56288	2.43685	1.66039	1.61955	0.535146	1.65064	1.69414	4.47144
THBS3	protein_coding	ENSG00000169231	0.850138	1.27418	2.13876	1.13916	1.70583	3.31918	1.83933	3.06687	1.91399	6.30678	0.868314	2.94396	5.08451	0.644743	1.07431	0.837009	1.52312	1.65804	2.06527	1.47269	2.495	2.19746	2.0833	1.03841	1.19881	1.11613	1.2706	2.30241	0.834691	2.49244	3.90686	1.14987	0.98556	2.26363	1.99387	2.35402	2.12561	1.10137	1.05328	1.14617	1.20337	2.19158	0.967027	0.996561	0.576575	1.09722	2.09668	2.67957	5.67972
CA5B	protein_coding	ENSG00000169239	0.0533865	0.0920587	0.0890456	0.0950182	0.139621	0.184062	0.0966682	0.154659	0.110543	0.136812	0.0706207	0.140263	0.146828	0.0984893	0.243838	0.186205	0.108595	0.107873	0.12043	0.0458615	0.120295	0.197027	0.117503	0.0496416	0.0919905	0.103543	0.0622954	0.0893248	0.0909066	0.0599261	0.113148	0.0982204	0.0542858	0.0518542	0.0536352	0.0901985	0.115252	0.103535	0.0348322	0.115276	0.0793009	0.0830447	0.0734163	0.0422889	0.0673912	0.0787358	0.0722888	0.206683	0.116614
SLC50A1	protein_coding	ENSG00000169241	2.77732	1.25738	3.63684	1.92384	1.38904	1.77555	2.52173	1.26408	1.994	1.92124	1.16989	1.41996	1.5765	1.12312	1.34742	1.39972	1.0729	2.37163	1.50038	1.49022	2.28496	2.04369	2.3266	2.46248	2.35921	1.70641	2.06012	1.22763	1.77712	1.82175	2.46713	1.0694	2.28485	1.6716	3.1394	1.93316	0.700052	2.17635	1.62622	1.9552	1.74027	2.04544	3.70597	1.61687	4.06287	0.938017	1.49652	0.811867	4.49053
EFNA1	protein_coding	ENSG00000169242	0.921618	0.37629	0.39958	1.58839	0.502618	0.899465	0.528086	0.95799	3.38212	2.00512	0.444484	0.392361	0.778664	0.472437	0.414764	0.512419	0.291168	0.864237	0.522981	0.406575	0.484156	1.90772	0.918858	0.710046	0.50125	0.378192	0.698854	0.51015	0.675195	0.292293	0.505294	0.271455	0.941181	0.328501	0.637647	0.592322	0.282096	0.328872	0.813703	0.470644	1.28795	0.558977	1.1508	3.28338	2.4644	0.430123	1.84791	0.416837	4.59113
CXCL10	protein_coding	ENSG00000169245	0.0262787	0.0635599	0	0.480562	0.0650887	0	0	0	0.315347	0.192558	0.153494	0	0.0930798	0.0947306	0.662956	0.559559	0.113118	1.321	1.70669	0.0234005	0.0518879	0.026005	0.469941	0.0324531	0.0916398	0	0.0394914	0.113253	0.393468	0	0.1138	0.0544309	0.344138	0	0.0291441	0	0.0626249	0	0	0.019767	0	0	0.589099	0.20574	0.505011	0.0477434	0.815611	0.129552	0.092059
NPIPB3	protein_coding	ENSG00000169246	0.00404985	0.00326511	0.0452749	0.0213204	0.0459751	0.0193318	0.0105392	0.0346691	0.0215994	0.0620486	0.0256265	0.00978812	0	0.00973274	0.00189202	0.00442229	0.00581096	0.00226202	0.0062624	0.00360629	0.0346517	0.0133589	0.00742805	0.00500141	0	0.00345038	0.00608609	0.0232714	0	0.00560007	0.005846	0.00978652	0.00530358	0.00437068	0.0209601	0.0141854	0.00160854	0.0100014	0.0132117	0.00710808	0.00219929	0.00866463	0.0043232	0.0021138	0.00540473	0.0245261	0.0122204	0.00499138	0.0141874
SH3TC2	protein_coding	ENSG00000169247	0.0936866	0.0275388	0.0082003	0.255238	0.0310879	0.00550223	0.0804914	0.0474029	0.218754	0.0200065	0.0687305	0.0403027	0.012702	0.11473	0.00188478	0.016153	0.00578872	0.0195291	0.0155961	0.0191599	0.0141617	0.00487953	0.0197323	0.0398581	0.0359534	0.0229145	0.041766	0.0193187	0.0928462	0.00185955	0.0104825	0.0668507	0.111536	0.00580527	0.0109371	0.0235519	0.00961431	0.0506459	0.337802	0.0144989	0.0598837	0.00978233	0.015791	0.505369	0.49246	0.181613	0.00927512	0.0613247	0.0612433
CXCL11	protein_coding	ENSG00000169248	0	0	0	0	0	0.0910021	0	0	0	0	0	0	0	0	0	0	0.0116049	0.00677611	0.00625322	0	0	0	0	0	0	0	0	0	0.0807322	0	0	0	0	0	0	0	0	0	0	0	0	0	0	0	0	0	0.167348	0.00996812	0
ZRSR2	protein_coding	ENSG00000169249	0.101098	0.0895049	0.180291	0.20454	0.146463	0.0985333	0.119137	0.167135	0.175492	0.119442	0.0640651	0.118945	0.0878337	0.0893914	0.0882243	0.153095	0.0574769	0.103879	0.0693162	0.0594504	0.0602627	0.0396405	0.0708477	0.0871606	0.106431	0.0292527	0.0659314	0.0739866	0.0952029	0.116057	0.155297	0.134334	0.174861	0.0771981	0.116352	0.138083	0.150011	0.173119	0.105787	0.166441	0.091675	0.0844786	0.0931584	0.1135	0.192452	0.0970362	0.170209	0.112846	0.080188
NMD3	protein_coding	ENSG00000169251	0.223975	0.218723	0.317739	0.324497	0.231842	0.347949	0.275576	0.285032	0.225238	0.381534	0.243608	0.253499	0.279822	0.14618	0.234992	0.302159	0.191135	0.268624	0.243347	0.332656	0.202453	0.367603	0.326023	0.318116	0.232997	0.213735	0.292383	0.559598	0.311447	0.258575	0.335563	0.26634	0.202511	0.176187	0.253989	0.312041	0.371026	0.266962	0.278969	0.403013	0.24269	0.195004	0.310192	0.257273	0.266828	0.112991	0.357574	0.206646	0.104519
ADRB2	protein_coding	ENSG00000169252	8.7764	3.05006	8.75334	12.8384	2.85789	12.4808	5.79599	10.8428	6.61417	17.7568	2.62684	8.87995	4.31218	2.62009	3.92192	6.51798	8.48651	4.3844	10.4804	8.10642	8.86195	7.71402	6.94882	5.99147	8.80775	6.24656	6.90859	7.59603	9.15958	6.73378	9.36391	4.59168	14.0157	3.17683	10.1364	7.42539	6.53868	10.736	3.97158	4.55145	3.1527	4.99166	2.29855	8.87706	9.12269	4.25863	0.187987	3.51601	8.14783
AL669983.1	processed_pseudogene	ENSG00000169253	1.77567	2.67232	0.601545	1.968	1.09953	0.50453	0.440092	0	2.36759	0.919992	0.288104	0.572219	0.698833	2.84491	3.31826	0	1.55701	2.97537	2.59323	1.58119	1.16871	3.12389	1.35702	1.21827	0.688021	0.756418	1.48249	3.40116	1.96941	1.09128	1.19616	1.83897	1.29188	0.319391	2.1881	1.15179	0.470181	2.19258	1.28727	2.07771	1.60714	1.39298	5.52861	2.16254	2.05376	0	6.12351	0.972662	0.691168
B3GALNT1	protein_coding	ENSG00000169255	0.555591	0.689489	0.585346	0.785829	0.563778	0.679883	0.613163	0.540508	0.33743	0.534805	0.297337	0.379643	0.803653	0.367009	0.574843	0.6718	0.555113	0.589773	0.762417	0.981709	0.41354	0.944169	0.880321	0.93041	0.476761	0.434938	0.55954	0.839928	0.682345	0.241339	0.917051	0.587446	0.537119	0.607453	0.841994	0.573971	0.682813	0.695016	0.52192	0.897102	0.800889	0.728146	0.717297	0.519244	0.524071	0.105697	0.586833	0.63815	0.580844
GPRIN1	protein_coding	ENSG00000169258	0.0785554	0.0823338	0.0465714	0.0616703	0.189166	0.0334805	0.0584087	0.0988941	0.0872847	0.0436074	0.038237	0.0632871	0.185497	0.235984	0.110099	0.128669	0.112716	0.146255	0.0911043	0.0816103	0.0517033	0.112287	0.0900517	0.0916232	0.0608758	0.0669275	0.0459093	0.11285	0.0326723	0.247424	0.0869365	0.0677965	0.051437	0.0494542	0.0919611	0.0713368	0.0520017	0.0565829	0.0854229	0.0361104	0.0888746	0.103642	0.3529	0.0410015	0.0314508	0.0158578	0.203177	0.220531	0.672697
HSPB3	protein_coding	ENSG00000169271	0	0	0	0.0663959	0	0.122556	0.0890863	0.482674	0	0.372462	0	0.115832	0.565849	0.143971	0	0	0.229222	0.133843	0	0	0.157718	0	0.219758	0	0	0	0	0	0	0	0.276725	0.0827238	0.104604	0	0	0	0	0.443837	0	0.0600835	0.0650657	0	0.127901	0	0	0	0.103297	0	0
KCNAB1	protein_coding	ENSG00000169282	0.0321798	0.0165923	0.0129297	0.0395013	0.0312796	0.0205407	0.0193362	0.0320323	0.0274404	0.031822	0.0194884	0.0173639	0.0247403	0.0177602	0.00874063	0.0533217	0.026666	0.0309317	0.0138867	0.0181039	0.0349716	0.0260436	0.0319134	0.0258777	0.0339265	0.0145052	0.0148078	0.03494	0.0389071	0.0408758	0.0256025	0.0335853	0.0284212	0.0159512	0.0262824	0.0183492	0.0216986	0.0385801	0.0238034	0.0139793	0.021641	0.0180127	0.0155781	0.0179679	0.0259671	0.0160891	0.0279048	0.0130666	0.016167
MRPL1	protein_coding	ENSG00000169288	0.0651275	0.0388781	0.0359114	0.107696	0.0158738	0.0396873	0.0486821	0.0282602	0.0221713	0.0396918	0.0252933	0.0200945	0.0319031	0.00499521	0.0271896	0.0624164	0.0233622	0.0429553	0.062675	0.0641641	0.0205206	0.0589643	0.0590915	0.101821	0.0676512	0.00885434	0.0229065	0.0388173	0.0363087	0.0287417	0.0606078	0.0272667	0.0553473	0.0269184	0.0437984	0.014561	0.018988	0.0500478	0.0508556	0.0906823	0.0564379	0.0578112	0.0981832	0.107403	0.129264	0.0125877	0.0591356	0.0589206	0.0315532
SHE	protein_coding	ENSG00000169291	0.0270741	0.160903	0.20342	0.170395	0.207164	0.194845	0.15745	0.289226	0.0850911	0.150722	0.225915	0.199112	0	0	0.00271041	0.0253405	0.00832447	0.00810112	0.00897118	0.0154986	0.0229108	0.0229648	0.0133013	0.0238825	0	0.0642569	0.0348745	0.175022	0.139952	0.0828978	0.149069	0.188264	0.12916	0.212881	0.2445	0.241597	0.13365	0.214912	0.0220808	0.279296	0.151228	0.170051	0.0479971	0.0363373	0.174981	0.0316213	0.00250089	0.00715038	0
NR0B1	protein_coding	ENSG00000169297	0.661158	0.016833	0.053048	0.732769	0.0502772	0	0.181113	0.0175229	0	0	0	0	0.0821699	0.313602	0.016257	0.474974	0.0998597	0.126334	0.170394	0.0413154	0.114515	0.0573924	0.175517	0.329466	0.728088	0.0741173	0.122019	0.149967	0.144729	0	0.1306	0.168179	0.410132	0	0.321601	0.0135429	0.0138212	0.644518	0.359479	0.165776	0.0283456	0.126564	0.0371464	0.127137	0.278636	0	0	0.0428877	0.690784
PGM2	protein_coding	ENSG00000169299	0.206732	0.590023	0.283639	0.673049	0.320029	0.288118	0.361223	0.473666	0.447923	0.337395	0.427665	0.199861	0.506473	0.381934	0.258356	0.736488	0.248428	0.398367	0.39693	0.451019	0.272131	0.344375	0.549807	0.602095	0.690883	0.20255	0.344332	0.668211	0.735151	0.371625	0.453597	0.408576	0.825727	0.200798	0.324804	0.472689	0.502928	0.603075	0.362497	0.409496	0.430822	0.259852	0.32551	0.501746	0.484193	0.128328	0.436667	0.231437	0.410391
STK32A	protein_coding	ENSG00000169302	0.100633	0.0148414	0.00997795	0.210823	0.024824	0.0656947	0.0948985	0.095788	0.0654528	0.0915606	0.0197127	0.0112712	0.155039	0.138618	0.0607741	0.347083	0.0155546	0.0277611	0.0379539	0.0142066	0.157508	0.00931078	0.0388284	0.0985125	0.422257	0.0329355	0.0553281	0.0934384	0.0459379	0.0560007	0.0513739	0.0300798	0.155893	0.0105956	0.0803016	0.0415532	0.011211	0.138656	0.146797	0.036002	0.0126626	0.0887468	0.0209609	0.0743031	0.19457	0.0118914	0.354973	0.407377	0.563196
IL1RAPL1	protein_coding	ENSG00000169306	0.00790169	0.000861685	0.000487404	0.0171987	0.000509083	4.67197e-05	0.00371868	0.003243	0.0047502	0.000304256	0.00266786	0.00105975	0.00550054	0.00238742	0.00160038	0.0139151	0.000983046	0.00153067	0.00162444	0.000854113	0.00477983	0.000768382	0.00169642	0.00231265	0.0111494	0.00140089	0.00308877	0.00177159	0.0074087	0.000252632	0.00162192	0.00245974	0.00711788	0.000739393	0.00278602	0.000853249	0.00043539	0.00642941	0.0163903	0.00106506	0.000855728	0.00149512	0.00135302	0.0163062	0.0207734	0.00605769	0.000945066	0.00377164	0.00240009
P2RY12	protein_coding	ENSG00000169313	1.27639	0.511556	0.0884461	2.19649	0.327413	0.122737	0.838254	0.262941	0.13186	0.151957	0.275343	0.143411	0.172808	1.50442	0.190351	2.16409	0.203388	0.0596555	0.461826	0.523679	0.96593	0.785524	2.04241	0.814201	2.23474	0.232545	0.410184	0.903548	2.43827	0.506883	1.44467	0.871248	1.67498	0.162227	0.625892	0.577327	0.142976	1.75599	1.59374	0.356073	0.481194	0.286907	0.761151	1.81486	2.16973	0.182068	0.0562718	0.126761	0.0138578
C22orf15	protein_coding	ENSG00000169314	0.132134	0.117183	1.04074	0.256279	0.136365	0.394209	0.221053	0.0998064	1.58562	0.836184	0.418055	0.638709	0	0	0.123461	0.180356	0.379185	0.33211	0.238375	0.509867	0.695737	0.261515	0.393824	0.190376	0.0767968	0.112575	0.231664	0.474545	0.164869	0.182712	0.610355	0.0684219	0.259558	0.427803	0.34193	0.874224	0.944666	0.122368	0.754346	0.182218	0.0538167	0.240294	0.176315	0.620697	0.564284	0.120031	0.227835	0.434273	1.00292
GUSBP12	unprocessed_pseudogene	ENSG00000169325	0	0	0	0.0937735	0	0	0	0	0	0	0	0	0	0	0	0	0	0	0	0	0	0	0	0	0	0	0	0	0	0	0.0195415	0	0	0	0	0	0	0	0	0	0	0	0.018064	0	0	0	0	0	0
OR5AU1	protein_coding	ENSG00000169327	0	0	0	0	0	0.00299226	0	0	0	0	0	0	0	0	0	0	0	0.00490175	0	0	0	0	0	0	0	0	0	0	0	0	0	0	0	0	0	0.013662	0	0	0.00954316	0	0	0.00375521	0	0	0.00936954	0	0.0151322	0	0
KIAA1024	protein_coding	ENSG00000169330	0.202848	0.0410757	0.0071915	0.222205	0.0973696	0.0474493	0.0859348	0.0261306	0.081769	0.028282	0.0413316	0.0501666	0.155952	0.136044	0.0154272	0.285893	0.0451252	0.0764112	0.0571413	0.0378065	0.263914	0.0357901	0.0757087	0.133993	0.356431	0.0482294	0.108702	0.14909	0.0706331	0.0695802	0.0817152	0.0667693	0.154444	0.0407288	0.132538	0.0771102	0.0243578	0.241737	0.151329	0.0248391	0.025618	0.187727	0.0453221	0.056631	0.125912	0.0542807	0.0711733	0.0213184	0.170768
PDILT	protein_coding	ENSG00000169340	0	0	0	0	0	0	0	0	0	0	0	0	0	0	0	0	0	0	0	0	0	0	0	0	0	0	0	0	0	0	0	0	0	0	0	0	0	0	0	0	0	0	0	0	0	0	0	0	0
UMOD	protein_coding	ENSG00000169344	0	0	0	0	0	0	0	0	0	0	0	0	0	0	0	0	0	0	0	0	0	0	0	0	0	0	0	0	0	0	0	0	0	0	0	0	0	0	0	0	0	0	0	0	0	0	0	0	0
GP2	protein_coding	ENSG00000169347	0	0	0	0	0	0	0	0	0	0	0	0	0	0	0	0	0	0	0	0	0	0	0	0	0	0	0	0	0	0	0	0	0	0	0	0	0	0	0	0	0	0	0	0	0	0	0	0.004227	0
SLC33A1	protein_coding	ENSG00000169359	0.597254	0.698286	0.830575	0.771922	0.657346	1.41336	0.755909	0.797615	0.53922	1.25717	0.505789	0.646185	1.10748	0.469073	0.55893	0.625602	0.687729	0.799995	0.754185	0.835273	0.683917	0.891185	0.800988	0.744522	0.378685	0.437864	0.664018	0.742339	0.859689	0.354686	0.870791	0.610789	0.603161	0.394015	0.778658	0.734497	0.624656	0.766381	0.540545	0.621075	0.79306	0.407381	0.575608	0.700667	0.851536	0.17348	0.917648	0.269983	0.4788
SNUPN	protein_coding	ENSG00000169371	0.370156	0.280312	0.470242	0.393765	0.289237	0.484553	0.371061	0.399422	0.405414	0.296478	0.173739	0.354659	0.374602	0.349475	0.327334	0.23097	0.279787	0.542715	0.349222	0.378665	0.369792	0.41427	0.309153	0.334683	0.253554	0.25905	0.374157	0.531753	0.19794	0.322951	0.400743	0.369661	0.392414	0.281776	0.491155	0.455335	0.404307	0.35096	0.298293	0.568469	0.416388	0.422843	0.504509	0.293251	0.370494	0.312235	0.219399	0.287848	0.339619
CRADD	protein_coding	ENSG00000169372	0.0290477	0.0165557	0.0407747	0.0315564	0.026535	0.0373612	0.0288686	0.0595233	0.0184067	0.0584327	0.028978	0.0166825	0.026486	0.010886	0.013705	0.0329753	0.0237283	0.0265052	0.0237928	0.0238175	0.0278259	0.0247608	0.0249246	0.024152	0.0210616	0.020215	0.0207459	0.0235499	0.0229665	0.0226684	0.0246602	0.0169777	0.0199616	0.0158296	0.0261548	0.0164539	0.0191908	0.0303633	0.0159499	0.0274746	0.0276444	0.0217824	0.0306245	0.0306228	0.0345436	0.0209007	0.020828	0.0336741	0.0292181
SIN3A	protein_coding	ENSG00000169375	0.6474	0.915022	0.752058	0.820139	0.873428	1.06361	0.603453	0.956166	0.827524	0.986354	0.691863	0.782529	1.0556	0.50587	0.37207	0.68956	0.65959	0.789664	0.714188	0.612565	0.677004	0.8461	0.841816	0.640504	1.03422	0.560199	0.592442	1.34984	0.606518	0.715172	0.877099	1.09449	0.746459	0.4883	0.992354	0.949288	1.16014	0.714103	0.399981	0.784062	0.672899	0.916493	0.513689	0.693181	0.642923	0.658413	0.746485	0.424364	0.988274
ARL13B	protein_coding	ENSG00000169379	0.168098	0.194676	0.239849	0.191353	0.127163	0.251564	0.149615	0.166377	0.105994	0.158864	0.130593	0.130889	0.184782	0.153731	0.131146	0.248209	0.173471	0.215068	0.225362	0.196879	0.214191	0.213876	0.19023	0.205549	0.147271	0.10265	0.19164	0.274791	0.159115	0.0824429	0.238826	0.183524	0.133383	0.128688	0.172652	0.150825	0.192404	0.141104	0.201253	0.18188	0.161887	0.0728147	0.169057	0.165967	0.183004	0.0872579	0.32233	0.0918523	0.150846
RNASE2	protein_coding	ENSG00000169385	0.635602	0.461197	0.484476	0.845334	0.078715	0.325073	0.708888	0.960197	0.76273	0.2117	0	0.460857	0	0.229125	0.534497	1.76984	0.1368	0.0532517	0.589709	0.45279	0	0.314492	1.22408	0.392471	1.55154	0.406139	0.191036	1.36962	8.40651	0.08789	0.440398	0.197478	0.582657	0.308679	0.211472	0.148422	0.0757355	0.4709	0.103675	0	0	0	0.610651	2.48811	0.305367	0.692862	0	0	1.7813
ELSPBP1	protein_coding	ENSG00000169393	0	0	0	0	0	0	0	0	0	0	0	0	0	0	0	0	0	0	0	0	0	0	0	0	0	0	0	0	0	0	0	0	0	0	0	0	0	0	0	0	0	0	0	0	0	0	0.00795502	0	0
RNASE3	protein_coding	ENSG00000169397	0.131809	0.223163	0	0.328691	0.040809	0.977481	0.294013	0	0	0.219507	0	0	0.700306	0.118788	0	0.215895	0.141845	0	0.254774	0.293431	0.26026	0	0.181318	0.162778	0.919295	0.0842235	0.0990406	0.284027	1.64463	0	0.11416	0	0.776759	0	0.146181	0.153895	0.0785286	0.122067	0.322496	0.54531	0.161053	0	0.0527644	1.75432	0.263858	0.239472	0.255684	0	0.46175
PTK2	protein_coding	ENSG00000169398	0.405068	0.440572	0.624711	0.688511	0.428989	0.783339	0.509308	0.762582	0.506431	0.666109	0.434211	0.386161	0.552673	0.251772	0.166753	0.463245	0.341301	0.411812	0.402645	0.492368	0.405647	0.478144	0.401546	0.4897	0.552991	0.28042	0.421473	0.611392	0.332263	0.535255	0.504537	0.488924	0.502159	0.299933	0.57333	0.461067	0.469674	0.523836	0.601759	0.438186	0.445668	0.419368	0.246211	0.743488	0.751096	0.327375	0.310544	0.243799	0.407254
RSPH10B2	protein_coding	ENSG00000169402	0	0	0	0.00114875	0	0	0	0	0	0	0	0	0	0.00249093	0	0	0	0	0.0010685	0	0	0	0	0	0	0	0	0	0	0	0.00119695	0	0	0	0.00459803	0	0	0	0	0	0	0.00266108	0	0	0	0	0.0017872	0	0.00484135
PTAFR	protein_coding	ENSG00000169403	0.239368	0.145548	0.00203859	0.329024	0.035606	0.00136785	0.0969434	0.0323227	0.11233	0.00623557	0.0351491	0.0329665	0.0189463	0.236209	0.129321	0.394262	0.0191876	0.0168055	0.0403226	0.04525	0.161067	0.0529331	0.134287	0.11395	0.666853	0.0239255	0.0341634	0.109499	0.437159	0.164573	0.34746	0.0567818	0.362504	0.0259774	0.255087	0.18736	0.0254945	0.324465	0.0872494	0.0211236	0.021786	0.0154496	0.0588847	0.515102	0.312667	0.102041	0.00518803	0.0164814	0.346663
PTPN9	protein_coding	ENSG00000169410	0.757819	0.551964	0.552162	0.448922	0.464915	0.764134	0.463475	0.471448	1.1707	0.425106	0.275472	0.559634	0.51928	0.309905	0.320298	0.349602	0.837562	0.848055	0.610505	0.646501	0.482105	0.631518	0.5761	0.587086	0.518764	0.413286	0.531353	0.715445	0.290528	0.57314	0.685761	0.50629	0.434801	0.396129	1.06341	0.631194	0.60627	0.466209	0.18902	0.570441	0.543105	0.477756	0.403045	0.316487	0.429427	0.266354	0.283689	0.164081	0.311549
RNASE6	protein_coding	ENSG00000169413	6.44867	5.53384	0.202002	9.36225	1.39486	0.135539	5.66509	2.06849	1.41342	0.353072	1.03197	0.832668	3.44185	7.72229	2.10477	7.30697	1.14077	0.259038	1.74164	1.49459	5.66883	2.66625	5.52911	4.25466	21.1018	3.161	4.71275	10.8502	13.0063	10.3829	8.87515	6.3126	14.1714	0.643518	12.4912	6.13685	2.36834	9.1626	6.41204	1.49509	1.18731	1.47419	4.45569	21.5091	15.8446	3.6111	0.571196	0.272187	8.66498
NPR1	protein_coding	ENSG00000169418	0.00407315	0	0	0.013543	0	0	0	0	0	0.00542657	0	0	0.0577089	0	0	0	0.00292219	0	0.00629842	0.0145082	0.0321702	0.0201537	0	0	0.014204	0	0.0122422	0	0	0.0563229	0.0105833	0.00421835	0.0106682	0	0.00451728	0	0	0	0.00664385	0	0	0	0.0391326	0	0	0.0148003	0.036872	0.0100402	0.028538
KCNK9	protein_coding	ENSG00000169427	0.00122372	0.00029598	0	0.0035602	0	0	0.00068241	0	0.00244747	0.00163034	0.0178695	0.00354915	0.0238395	0.006617	0.00771799	0.0531163	0.0026338	0.00205051	0	0.000544847	0.00241627	0	0	0	0.0362729	0	0.001839	0	0.00152689	0	0	0.000633673	0.000801277	0	0	0.00142878	0.000729066	0	0	0	0.00099682	0.0192434	0.00146961	0.00383229	0.0112685	0.00666983	0.000791264	0	0.0364388
CXCL8	protein_coding	ENSG00000169429	2.5329	0.150801	0.0297025	32.5047	1.19441	0.279016	6.04105	0.618116	0.389681	0.246601	1.02425	0.0847633	0.0690125	2.59875	0.546153	3.41474	0.153761	0.0489716	0.67789	0.902195	0.384714	1.23398	11.8466	3.32053	0.0679448	0.398396	0.761286	0.251908	23.8732	0.13471	8.42067	0.221963	19.7235	0.28387	9.01069	0.113744	0.0232161	6.89274	1.68438	0.703482	0.825301	0.300136	0.421178	12.9051	21.9979	0.176993	2.11652	0.504285	0.341278
SCN9A	protein_coding	ENSG00000169432	0.01522	0.00317926	0	0.0782086	0.00685417	0	0.0212186	0.0109738	0.00830192	0	0.0141433	0.000501619	0.0490089	0.0174573	0.0174532	0.149577	0.00297798	0.00318789	0.00294189	0.00215617	0.0341504	0.000684615	0.00475838	0.0294757	0.10977	0.00663091	0.0197536	0.0134169	0.00258964	0.00813141	0.0170769	0.0161208	0.0285386	0.00167991	0.0337592	0.0129239	0.000824341	0.0647094	0.0299039	0.00260195	0.000845313	0.0242003	0.000276942	0.0270818	0.0722918	0.00439917	0.00715733	0.00937921	0.0545303
RASSF6	protein_coding	ENSG00000169435	0	0	0	0	0	0	0	0.00192505	0	0.0016977	0	0	0	0	0	0	0	0.00213523	0	0	0	0	0	0	0	0	0	0	0	0	0	0	0	0	0	0	0	0	0	0	0	0	0	0	0	0	0.00164792	0	0
COL22A1	protein_coding	ENSG00000169436	0.00038397	0	0	0.00734089	0	0.000785514	0	0	0	0.000127889	0.000280347	0	0.00476012	0.00103812	0.000538154	0.0179243	0	0.000482544	0.000593744	0.00085479	0.00075816	0	0	0.000237094	0.0488733	0	0	0.000827396	0.000958192	0	0	0	0.000502837	0	0	0.000672467	0	0.00248914	0	0	0	0.0128154	0.000307415	0.00090185	0.00184474	0.00244161	0.0630623	0.000946475	0.0282475
SDC2	protein_coding	ENSG00000169439	1.42906	1.69808	2.01512	1.34109	1.84501	2.53431	1.65332	1.9985	1.36464	1.7069	1.12668	1.46657	1.38235	0.635852	0.708342	0.677303	1.51211	1.4309	1.57813	1.76444	1.43171	1.69064	1.49508	1.53135	0.605897	1.2452	1.72298	1.55222	1.35742	1.37289	1.60912	1.96951	1.43575	0.807895	2.37205	2.15872	1.87963	1.67753	1.05695	1.99377	2.14878	1.96532	1.13737	0.977428	1.12315	0.820349	0.188495	0.53763	0.253458
CD52	protein_coding	ENSG00000169442	0.0243738	0	0	0.0405207	0	0.0997264	0	0.110464	0.292489	0.0162364	0.035592	0	0	0	0.204967	0	0	0	0	0	0	0	0.067058	0	0	0	0	0	0.243298	0	0.0211103	0	0	0	0	0	0	0	0	0	0	0	0.0195142	0	0	0	0	0	0
MMGT1	protein_coding	ENSG00000169446	1.48627	2.74972	1.34356	1.66459	1.7147	1.92302	1.82049	1.73321	1.12645	1.46599	1.11182	0.945309	1.95799	1.12795	0.92825	2.41734	1.24962	1.46805	1.63297	2.04328	1.31803	2.25005	2.11627	1.77752	1.89133	1.30625	1.55173	1.57324	1.67879	1.75232	1.26016	1.51765	1.40003	1.28321	1.7293	1.26039	1.09987	1.60341	1.87139	2.09866	1.68646	1.69369	2.33812	1.69848	2.04196	0.748497	1.22067	0.565609	0.657685
SPRR1B	protein_coding	ENSG00000169469	0	0	0	0	0	0	0	0	0	0	0	0	0	0	0.051624	0	0	0	0	0	0	0	0	0	0	0	0	0	0	0	0	0	0	0	0	0	0	0	0	0	0	0	0	0	0	0	0	0	0
SPRR1A	protein_coding	ENSG00000169474	0	0	0	0	0	0	0	0	0	0	0	0	0	0	0	0	0	0	0	0	0	0	0	0	0	0	0	0	0	0	0	0	0	0	0	0	0	0	0	0	0	0	0	0	0	0	0	0	0
OR4K14	protein_coding	ENSG00000169484	0	0	0	0	0	0	0	0	0	0	0	0	0	0	0	0	0	0	0	0	0	0	0	0	0	0	0	0	0	0	0	0	0	0	0	0	0	0	0	0	0	0	0	0	0	0	0	0	0
OR4K15	protein_coding	ENSG00000169488	0	0	0	0	0	0	0	0	0	0	0	0	0	0	0	0	0	0	0	0	0	0	0	0	0	0	0	0	0	0	0	0	0	0	0	0	0	0	0	0	0	0	0	0	0	0	0	0	0
TM2D2	protein_coding	ENSG00000169490	4.69698	4.67632	4.74583	5.7397	3.34327	5.37111	4.35966	2.9585	3.80756	2.85858	2.13056	2.48918	5.30611	3.40326	2.64635	3.69334	3.52648	6.32117	5.57399	5.64157	2.55737	6.62467	6.11778	5.45371	3.45547	2.23352	3.01339	4.40493	3.66046	5.83679	4.22351	3.46651	4.73078	2.90504	7.14742	3.83519	3.30968	4.26313	3.55072	4.2315	4.77305	4.10647	5.09729	4.10494	4.6919	1.00645	4.44969	2.66369	1.80397
HTRA4	protein_coding	ENSG00000169495	0.0258835	0.00208681	0.00657642	0.0251011	0.0347262	0	0	0.013034	0	0.0373577	0	0	0	0	0.0241847	0.0706596	0.00928479	0.0108428	0.00333537	0.00768288	0	0.004269	0.00593429	0	0.0150436	0	0	0.0185916	0.0107653	0.0596522	0.0112089	0	0.00564939	0	0.00956861	0	0.0102805	0.00799016	0.0140732	0	0	0	0	0.00675487	0.00345428	0	0.0111576	0.031901	0.0453374
PLEKHA2	protein_coding	ENSG00000169499	0.518081	0.585324	0.451312	0.91566	0.43964	0.418139	0.484713	0.39523	0.471614	0.435692	0.397116	0.302015	0.615751	0.358319	0.282245	0.721723	0.366747	0.532836	0.417861	0.398498	0.37554	0.335546	0.53155	0.597297	1.16443	0.293651	0.398338	0.675022	0.682941	0.411748	0.487472	0.381467	0.729181	0.296744	0.798865	0.431062	0.418384	0.854377	0.275136	0.479037	0.41641	0.476699	0.44717	0.42448	0.526478	0.222024	1.02835	0.461394	0.853199
CLIC4	protein_coding	ENSG00000169504	0.518839	0.303869	0.23507	0.713366	0.187834	0.222692	0.334088	0.150842	0.889809	0.246691	0.226092	0.224526	0.65362	0.42487	1.92025	1.65929	0.280193	0.51517	0.491541	0.387731	0.277017	0.551585	0.452923	0.378516	0.722844	0.367469	0.469155	0.607352	0.674976	0.191376	0.277504	0.321354	0.409661	0.156525	0.300673	0.235376	0.227411	0.421382	0.764862	0.399781	0.450949	0.284341	2.01372	1.40317	0.973095	0.19289	1.66639	0.785112	1.02502
SLC38A11	protein_coding	ENSG00000169507	0.002108	0	0	0	0	0.00700777	0	0.00159226	0.00421604	0.00210633	0.0815726	0	0.00746659	0	0	0	0.000756168	0	0	0	0.0041623	0.00104302	0	0.00130165	0	0.00404092	0.00475183	0.0090848	0.00789071	0	0.00639012	0.00873257	0	0	0.00116893	0	0.00251179	0.0019522	0	0.00158565	0.000858566	0.00541205	0.00675083	0	0.000843968	0.00191492	0.00954127	0.00129904	0
GPR183	protein_coding	ENSG00000169508	0.772378	0.223237	0.118487	2.71751	0.330878	0.265836	1.41947	0.719175	0.17488	0.145617	0.617136	0.246554	0.223681	1.18202	0.306376	3.26224	0.181224	0.065118	0.661024	0.449871	0.402852	1.23063	6.36829	0.887866	0.779241	0.310401	0.496411	0.376835	6.90976	1.89425	2.80206	0.422595	2.95176	0.180868	3.07082	0.170152	0.0984002	2.0604	0.966679	0.339823	0.66082	0.243198	0.373363	3.96292	2.85117	0.317721	0.100513	0.149677	0.27228
CRCT1	protein_coding	ENSG00000169509	0	0	0	0	0	0	0	0	0	0	0	0	0	0	0	0	0	0	0	0	0	0	0	0	0	0	0	0	0	0	0	0	0	0	0	0	0	0.0768179	0	0	0	0	0	0	0	0	0	0	0
CCDC8	protein_coding	ENSG00000169515	0.8957	1.52591	1.09831	1.47289	1.7483	2.60917	0.998975	1.08838	1.79142	1.63433	0.938312	1.46832	2.62084	1.78991	1.06433	0.542192	1.52268	1.87608	2.04746	2.27142	0.845844	1.09833	1.23214	1.34662	0.746927	1.14467	0.819336	2.68535	0.583097	1.23856	1.78764	2.25858	1.07099	1.04021	1.81397	2.18252	3.31784	0.97376	0.603459	2.79753	1.7606	2.08715	1.32511	1.28056	0.841946	0.707531	0.025181	0.839951	1.5689
METTL15	protein_coding	ENSG00000169519	0.0114993	0.00715197	0.0193516	0.0141517	0.0123916	0.0239068	0.0131583	0.020756	0.00358424	0.022483	0.0100315	0.00714671	0.0058187	0.00619107	0.00711653	0.0144322	0.0107142	0.0111357	0.00854445	0.0156922	0.0109105	0.0149264	0.0084229	0.0123569	0.0109366	0.00706158	0.00920161	0.0141595	0.0141618	0.0136295	0.0139693	0.00850659	0.0115388	0.00580221	0.0163969	0.0108107	0.0135241	0.0107877	0.012667	0.0115706	0.0126517	0.0109274	0.0110001	0.0121599	0.00992533	0.00461254	0.0110084	0.00938712	0.00889391
ZNF280A	protein_coding	ENSG00000169548	0	0	0	0	0	0	0	0	0	0.0127525	0	0.0138807	0	0	0.0134156	0	0	0	0	0	0.0189001	0	0	0	0	0	0	0	0	0	0	0	0	0	0	0	0	0	0	0	0	0	0	0	0	0	0	0	0.0335323
MUC15	protein_coding	ENSG00000169550	0	0	0	0.00787697	0	0	0	0	0	0	0	0	0	0	0	0.0232823	0	0	0	0	0.0374222	0	0	0	0	0	0	0	0	0	0	0	0	0	0	0	0	0	0	0	0.0154383	0	0	0	0	0	0	0	0.0165985
CT55	protein_coding	ENSG00000169551	0	0.0020357	0	0.0069961	0.00521165	0.0172183	0.0234674	0.0190721	0	0.0168197	0	0.0122052	0.0596232	0	0	0	0.024153	0	0.00650735	0.0112421	0	0.00832889	0	0.0103941	0	0	0.00632415	0.0362726	0	0	0.0109344	0.030508	0	0.0136249	0	0	0	0	0.0137285	0.00316548	0.0171398	0.0081032	0.0101077	0	0	0	0	0	0
ZEB2	protein_coding	ENSG00000169554	1.24681	1.13696	0.772428	1.76323	0.811205	0.839316	1.05838	1.60933	1.5193	0.931184	1.49233	1.70899	0.99967	0.866127	0.417992	1.94502	0.611642	0.694655	0.75091	0.770991	0.827045	0.707694	0.951539	1.0008	2.7457	0.812656	0.83419	1.39129	1.45634	0.696322	1.10759	1.80065	1.41706	0.682482	0.824723	0.851838	0.856316	1.24938	2.35399	1.06618	1.4166	0.906248	0.596309	3.18272	2.73908	2.73543	1.19187	0.818855	1.33195
GJB1	protein_coding	ENSG00000169562	0.454441	0.128967	0.0461853	2.07509	0.236374	0.0216926	0.554144	0.219686	1.09067	0.117052	0.460096	0.395403	0.0214619	0.109213	0.0339692	0.228267	0.00869411	0.050765	0.0655867	0.064747	0.0119641	0	0.0750163	0.187072	0.380338	0.0542043	0.282278	0.130567	1.2399	0.00837859	0.0944625	0.263559	1.03155	0.0490442	0.268796	0.191013	0.115518	0.235678	3.61732	0.0638088	0.113521	0.136118	0.0388091	13.2543	5.84641	0.759584	0.0626866	0.903614	0.742929
PCBP1	protein_coding	ENSG00000169564	23.8873	24.6326	29.165	26.5736	21.9214	35.4621	19.5424	20.5281	35.9028	27.4415	22.3492	34.0696	36.7317	11.086	28.5175	19.153	18.3432	19.1743	21.6759	16.8767	25.4895	17.9766	21.2014	17.1788	35.4152	28.0137	33.4257	31.4388	26.2357	17.455	18.8616	33.8122	23.9299	7.9886	22.6054	44.0896	43.7598	16.9556	24.2646	22.6216	26.6238	24.0768	23.1328	37.5155	26.1139	22.9338	15.3994	22.2568	27.5598
HINT1	protein_coding	ENSG00000169567	4.64596	3.86633	2.09327	5.91554	1.2891	2.33083	4.80839	1.5093	3.03171	1.45235	1.83262	1.82707	3.53876	1.86286	3.99384	3.16001	3.94045	6.51903	4.06393	4.54907	1.60343	3.94009	4.35322	4.08437	4.51377	1.96864	2.42592	3.13914	3.65994	2.32066	5.47743	2.73709	4.56961	2.86818	3.88078	2.93634	2.35745	4.89509	2.48057	6.27493	5.21973	4.66253	8.36921	4.29243	6.71913	1.1624	6.61282	3.91847	6.43094
DTWD2	protein_coding	ENSG00000169570	0.0372224	0.03061	0.0504394	0.0866335	0.0617194	0.0795329	0.0641164	0.0724762	0.033087	0.0650189	0.028385	0.0401836	0.0644566	0.0506907	0.0533284	0.0609683	0.0471778	0.0679151	0.04125	0.0313042	0.0547142	0.066712	0.0836328	0.0679308	0.0432678	0.0317127	0.0590453	0.0445603	0.0681179	0.0366013	0.0802382	0.0509708	0.05362	0.0636044	0.0967813	0.0569805	0.0719498	0.0919236	0.031032	0.097374	0.0515451	0.08999	0.0814563	0.0343228	0.088753	0.0285533	0.0229985	0.015292	0.0231817
VPREB1	protein_coding	ENSG00000169575	0	0	0	0	0	0	0	0	0	0	0	0	0	0	0	0	0	0	0	0	0	0	0	0	0	0	0	0	0	0	0	0	0	0	0	0	0	0	0	0	0	0	0	0	0	0	0	0	0
CLIC3	protein_coding	ENSG00000169583	0	0	0.351826	0.0239797	0	0.0295085	0.0643492	0	0	0	0	0.0418343	0	0.155991	0	0	0.0827865	0.0241696	0.156131	0.102755	0	0.14274	0.0793684	0	0	0	0.0433531	0	0	0	0.0249857	0	0	0	0.0639879	0	0.0687488	0	0	0.151899	0	0.703618	0.0692898	0.0451717	0.0230997	0	0.149228	0	0
INO80E	protein_coding	ENSG00000169592	0.14297	0.129675	0.263359	0.23273	0.132794	0.176708	0.106303	0.314975	0.214457	0.253967	0.191374	0.302351	0.126601	0.0322115	0.0333965	0.136603	0.115392	0.129764	0.110539	0.116702	0.0940991	0.117901	0.180282	0.0662106	0.124642	0.0152259	0.322281	0.154038	0.148658	0.0576613	0.09287	0.160405	0.249639	0.115722	0.244445	0.257345	0.191651	0.0993021	0.106884	0.0806568	0.1941	0.294412	0.128772	0.317144	0.21465	0.22728	0.0924447	0.132156	0.271293
BNC1	protein_coding	ENSG00000169594	0.00217081	0	0	0.0036089	0.0040326	0.00111024	0	0	0	0	0	0	0	0	0.0030425	0.00355567	0	0	0	0	0	0	0	0	0	0	0	0	0	0	0.0037603	0	0.0113713	0	0.00240751	0	0.00258664	0	0.00354088	0.00326579	0	0.00278666	0	0.00339912	0.00695293	0	0	0	0.0228142
DFFB	protein_coding	ENSG00000169598	0.0999377	0.0547894	0.0744829	0.169835	0.0880114	0.159016	0.116414	0.0670999	0.0266503	0.105036	0.0227009	0.0805134	0.0550639	0.0160116	0.0280135	0.0363761	0.0780713	0.0595408	0.0755511	0.0870144	0.0920872	0.0351634	0.0916505	0.0795367	0.108424	0.053925	0.0967863	0.114853	0.0498786	0.199611	0.142337	0.0368001	0.125059	0.0754983	0.162558	0.111498	0.08468	0.139855	0.0760721	0.09522	0.0560805	0.0969299	0.0444512	0.121711	0.188499	0.0282439	0.140728	0.0547429	0.24896
NFU1	protein_coding	ENSG00000169599	0.168761	0.155325	0.166201	0.268146	0.136867	0.135196	0.211539	0.137626	0.101557	0.128336	0.150478	0.121281	0.248625	0.0861393	0.167453	0.242175	0.121074	0.195194	0.227474	0.261989	0.073722	0.227598	0.228042	0.276655	0.192698	0.101156	0.181794	0.135163	0.201253	0.161081	0.187557	0.133016	0.181889	0.0918711	0.165631	0.160422	0.140584	0.262786	0.121802	0.325783	0.217762	0.203218	0.220008	0.222159	0.343212	0.0624069	0.148715	0.16566	0.041855
ANTXR1	protein_coding	ENSG00000169604	0.487582	0.484151	0.513569	0.28091	0.509539	0.348116	0.336737	0.351689	0.604916	0.402248	0.228565	0.374464	0.571299	0.220543	0.38196	0.750481	0.537724	0.438681	0.471994	0.348334	0.387503	0.500065	0.641579	0.532805	0.63173	0.473512	0.427462	0.86176	0.48115	0.485249	0.330314	0.55845	0.418977	0.179643	0.294019	0.440956	0.616326	0.369379	0.286416	0.338074	0.39135	0.351372	0.262083	0.165882	0.266572	0.150608	0.652123	0.0845425	0.598435
GKN1	protein_coding	ENSG00000169605	0	0	0	0.00812186	0	0	0	0	0	0	0	0	0	0	0	0	0	0.00818617	0	0	0	0	0.0403228	0	0	0	0	0	0	0	0	0	0	0	0	0	0	0	0.0318751	0	0	0	0	0	0	0	0	0	0
CKAP2L	protein_coding	ENSG00000169607	0.0245093	0.00970041	0	0.00370417	0.00413906	0.00113955	0	0.013464	0	0.00296847	0.00976085	0	0.165733	0.016064	0.0249825	0.197075	0.00319703	0.022401	0.0137816	0.00793633	0.00439947	0.00220492	0.0122601	0.0275163	0.00776996	0.00854237	0.0033484	0	0.0222409	0	0.00771913	0.00230754	0.0116715	0.00360694	0.0123553	0.00260147	0	0	0	0	0.00181498	0	0.00891938	0.00697771	0.00713648	0.0202404	0.394754	0.0164767	0.132693
C15orf40	protein_coding	ENSG00000169609	0.385503	0.414696	0.419189	0.524362	0.656035	0.754182	0.408906	0.553868	0.549955	0.497436	0.307055	0.363569	0.362851	0.30126	0.139799	0.348834	0.630505	0.654996	0.489814	0.612145	0.495038	0.568232	0.500637	0.575959	0.329034	0.368634	0.490204	0.69709	0.531464	0.473424	0.777512	0.485796	0.469541	0.375312	0.846107	0.506757	0.613535	0.549248	0.263835	0.484648	0.502877	0.38932	0.250367	0.303927	0.518071	0.279176	0.359085	0.215967	0.547751
FAM103A1	protein_coding	ENSG00000169612	0.0773731	0.124761	0.0982937	0.246541	0.111792	0.158287	0.115059	0.0584433	0.154748	0.137443	0.131815	0.130903	0.0456763	0	0.14459	0.29571	0.0740128	0.129649	0.109674	0.103348	0.152775	0.0765674	0.070957	0.0637018	0.0899393	0.01648	0.0387586	0.0555756	0.128722	0.124822	0.122858	0.106842	0.168876	0.146129	0.0858097	0.0752818	0.122926	0.262733	0.0420686	0.0679005	0.199584	0.0496617	0.123893	0.0605766	0.154887	0.0702862	0.183442	0.190722	0.0903507
PROKR1	protein_coding	ENSG00000169618	0	0	0	0	0	0	0	0	0.034135	0	0	0.0185626	0	0	0	0	0.00306115	0.00357482	0	0	0	0	0	0	0	0	0	0	0	0.106202	0	0	0	0	0	0	0.00508416	0	0	0	0	0	0	0	0	0	0	0	0
APLF	protein_coding	ENSG00000169621	0.0318859	0.059609	0.0440518	0.0538376	0.0602612	0.0402599	0.0685317	0.0682404	0.0465008	0.0480123	0.059657	0.0736937	0.0411764	0.0401106	0.039569	0.0489632	0.0452751	0.0690125	0.0423724	0.0343089	0.0386939	0.028267	0.0383799	0.0479917	0.0671795	0.0309863	0.034441	0.035786	0.0737687	0.0248014	0.0402741	0.120051	0.0500213	0.0252712	0.0327842	0.056619	0.0558034	0.0455243	0.0558026	0.0742028	0.062499	0.0680065	0.0366973	0.0520083	0.0420214	0.0675859	0.0180404	0.0188307	0.0232713
BOLA2B	protein_coding	ENSG00000169627	0	0	0	0.0378921	0	0	0	0	0	0	0	0	0	0	0	0	0	0	0	0	0	0	0	0	0	0	0	0	0	0	0	0	0	0	0	0	0	0	0	0	0	0	0	0	0	0	0	0	0
RGPD8	protein_coding	ENSG00000169629	0.012626	0.0070473	0.014806	0.0161464	0.015035	0.010928	0.015165	0.0249428	0.00776991	0.0504639	0.0127642	0.0112674	0	0.00175057	0	0.00477246	0.00418072	0.019529	0.0082601	0.00605398	0.00958858	0.0307557	0.0293928	0.00359828	0.0067738	0.00744718	0.0189742	0.0376712	0.0121184	0.022831	0.0302827	0.00905266	0.0152627	0.0172948	0.0150798	0.00793782	0.0150445	0.01619	0.015842	0.0197252	0.0134494	0.00748057	0.00622069	0.0349779	0.0279969	0.00882271	0.003768	0.00478809	0
HIC2	protein_coding	ENSG00000169635	0.17445	0.133245	0.0755839	0.23812	0.21036	0.184078	0.120835	0.391149	0.323196	0.254435	0.252061	0.106517	0.227651	0.0595769	0.185306	0.189491	0.0961722	0.11231	0.159015	0.091571	0.14866	0.150828	0.151564	0.0839079	0.31378	0.143152	0.102106	0.182021	0.155805	0.162511	0.182901	0.176866	0.17555	0.0624265	0.226057	0.214403	0.157541	0.323114	0.10783	0.138129	0.0852623	0.1214	0.060278	0.186899	0.160273	0.120105	0.128236	0.0837397	0.649729
LUZP1	protein_coding	ENSG00000169641	0.602858	0.591316	0.760441	0.511094	0.757336	0.990467	0.419487	0.656855	0.722904	0.646805	0.435294	0.527054	0.50549	0.313722	0.228058	0.523217	0.681774	0.651469	0.736802	0.664506	0.700522	0.620339	0.640323	0.667091	0.367439	0.516463	0.572245	0.681147	0.470964	0.635361	0.803424	0.567025	0.606088	0.429666	0.902305	0.689084	0.728669	0.560772	0.311102	0.558314	0.366678	0.334295	0.296858	0.305956	0.352433	0.271397	0.601102	0.36	0.591058
HEXDC	protein_coding	ENSG00000169660	0.128547	0.0497464	0.0744668	0.164553	0.103478	0.190658	0.123297	0.0893295	0.123406	0.179823	0.161432	0.0820211	0.0455317	0.125116	0.0972891	0.075799	0.0553339	0.0926208	0.0874613	0.0618126	0.116757	0.0788692	0.074269	0.0444501	0.152413	0.022999	0.0965898	0.0553997	0.0384944	0.0213303	0.126922	0.0639021	0.0976381	0.045781	0.125456	0.141082	0.1256	0.161903	0.0796773	0.0425452	0.106806	0.087458	0.102917	0.0644105	0.247035	0.0934183	0.0930932	0.0950592	0.171123
BCRP6	unprocessed_pseudogene	ENSG00000169662	0	0	0	0	0	0	0	0	0	0	0	0	0	0	0	0	0	0	0	0	0	0	0	0	0	0	0	0	0	0	0	0	0	0	0	0	0	0	0	0	0	0	0	0	0	0	0	0	0
BCRP2	transcribed_unprocessed_pseudogene	ENSG00000169668	0	0.00157011	0	0	0	0	0	0	0	0	0	0	0	0	0	0	0	0.00271938	0.00250953	0.0028903	0	0	0	0	0	0.00414802	0	0	0	0	0	0	0	0	0	0	0	0	0	0	0.00264396	0	0	0	0.00779701	0	0	0	0.0113706
DRD5	protein_coding	ENSG00000169676	0	0.038971	0.0409381	0	0	0	0	0	0	0	0	0	0	0	0	0	0	0.0224988	0	0	0	0.053149	0	0	0	0	0	0	0	0	0	0	0.0351674	0	0	0	0	0.0497387	0.262816	0	0	0	0	0	0	0.0487889	0	0	0
BUB1	protein_coding	ENSG00000169679	0.0340447	0.0247031	0.0141545	0.00385897	0.0201228	0.00237435	0.0155332	0.0140266	0.00619001	0.0298944	0.00225972	0.0201967	0.301468	0.0278923	0.0455465	0.299094	0.00888169	0.0453778	0.015554	0.011024	0.0397222	0.0137824	0.01703	0.00573325	0.0647574	0	0.0139533	0.0133384	0.0193086	0	0.00804172	0.0112186	0.0202655	0.00751535	0.0274596	0.0216815	0.00184392	0.0114649	0.00757247	0.0209525	0.0138661	0.019865	0.0334517	0.0726931	0	0.0562299	0.476291	0.0476813	0.590903
SPNS1	protein_coding	ENSG00000169682	0.0242251	0.0117186	0.00923258	0.0251709	0.0112504	0.0278769	0.0270183	0.0274475	0.0484508	0.0645492	0.00884371	0	0.107258	0	0	0.0297596	0	0.0304443	0.0421425	0.0323578	0.0358749	0.0419525	0.0249933	0.00747927	0.0211197	0	0.027304	0.0261007	0	0.0251236	0.0472084	0.0188165	0.0237934	0.0294123	0.0134333	0.0212133	0	0.0112173	0	0.0182223	0.00986665	0.054421	0.0242439	0	0.0387956	0.0110031	0.0391602	0.0223928	0.084865
LRRC45	protein_coding	ENSG00000169683	0.191239	0.150328	0.109327	0.198706	0.212166	0.305649	0.115532	0.168527	0.159368	0.498952	0.093086	0.219549	0.0846719	0.0718114	0.16752	0.0130516	0.131484	0.0667597	0.123216	0.191581	0.0944018	0.149821	0.16442	0.157449	0.41681	0.0712826	0.155671	0.0686818	0.119309	0	0.131126	0.0495141	0.198266	0.128993	0.167906	0.213981	0.360798	0.280416	0.181963	0.269721	0.136307	0.168777	0.0765551	0.0873392	0.0957069	0.144769	0.144265	0.098208	0.558289
CHRNA5	protein_coding	ENSG00000169684	0.00210236	0.00203399	0.00320498	0.00174756	0.00130182	0.018279	0.0140686	0.00635204	0.00840954	0.0294098	0.00613997	0.0091462	0.0148933	0.0189468	0.00589314	0.030992	0.0165912	0.0264209	0.0113783	0.0168489	0	0.0270461	0.00867613	0	0.0366572	0.0134338	0.00631884	0.00906053	0.00524642	0.026164	0.0200296	0.00217731	0.027532	0	0.011658	0.0196372	0.0125254	0	0.0274339	0.0158141	0.00342509	0.026988	0.016832	0.00987584	0	0	0.0108752	0	0.00736496
MT1B	protein_coding	ENSG00000169688	0	0	0	0	0	0	0	0	0	0	0	0	0	0	0	0	0	0	0	0	0	0	0	0	0	0	0	0	0	0	0	0	0	0	0	0	0	0	0	0	0	0	0	0	0	0	0.0619781	0	0
CENPX	protein_coding	ENSG00000169689	1.82828	1.89196	1.65817	2.76051	1.66949	1.33749	1.3938	0.681749	1.62001	1.69579	1.13211	0.990029	1.22958	0.855117	0.973071	0.663364	1.72674	1.70626	1.54775	1.43226	0.548351	1.3054	1.24158	1.30041	1.33162	1.43442	1.3042	0.997379	1.2128	0.816036	1.57346	1.91742	1.48505	0.974068	2.23296	2.94525	2.13713	1.3288	0.905973	2.16731	2.85602	2.68859	2.64958	1.55822	2.53876	0.273299	1.39167	1.25501	2.95917
AGPAT2	protein_coding	ENSG00000169692	0.0919753	0.105933	0.180274	0.218437	0.135601	0.22624	0.258893	0.198495	0.367905	0.259661	0.255824	0.196891	0.0775665	0.0789422	0.0306924	0.0143477	0.0471326	0.165125	0.071112	0.0741016	0.0518879	0.117023	0.210871	0.0540885	0.0610932	0.0335833	0.111892	0.0566264	0.185804	0.0666192	0.136561	0.163293	0.263839	0.0850814	0.344871	0.276139	0.193094	0.210916	0.135736	0.326155	0.124869	0.202403	0.213899	0.219456	0.119239	0.0954869	0.198239	0.059378	0.33755
ASPSCR1	protein_coding	ENSG00000169696	0.186402	0.137863	0.180831	0.235617	0.517973	0.405759	0.280056	0.393303	0.215674	0.4074	0.0944806	0.154144	0.212805	0.097183	0.172728	0.0933611	0.18678	0.15617	0.18938	0.186563	0.149047	0.242391	0.220392	0.133173	0.188024	0.135842	0.231507	0.205813	0.192216	0.117161	0.177455	0.272818	0.177532	0.11721	0.345114	0.303972	0.310217	0.191172	0.206048	0.305918	0.257248	0.36288	0.173905	0.255691	0.277545	0.123148	0.115548	0.119615	0.286025
GP9	protein_coding	ENSG00000169704	0	0	0	0	0	0	0.170237	0	0	0	0	0	0	0	0	0	0	0	0.0295034	0	0.0753467	0.037762	0	0	0	0	0	0	0	0	0.0661001	0.0395197	0	0	0.169281	0	0	0	0	0	0.0621677	0	0.0916536	0.119502	0.0305553	0	0	0	0
FASN	protein_coding	ENSG00000169710	4.03111	1.8199	5.17272	2.60473	3.80907	5.52927	2.42409	4.85196	5.66676	6.58509	2.72631	5.27428	7.76502	1.37537	1.90665	1.33182	3.45967	1.54063	4.20478	2.86556	6.13792	5.57675	4.81392	2.35975	4.2205	4.3523	5.48926	4.23201	2.50514	4.06927	2.97132	4.7416	2.10097	3.96401	3.8429	8.55147	4.69895	2.64711	5.48875	3.35215	2.45065	3.45851	3.05213	3.70692	2.95488	3.56246	1.05555	1.14475	3.6482
CNBP	protein_coding	ENSG00000169714	9.13587	8.02568	6.28677	11.6449	5.9119	7.02088	8.5466	5.14364	6.94836	5.78277	4.86439	4.32817	7.74849	4.55197	3.65492	7.07404	8.33199	9.418	9.35774	10.0408	3.49832	10.181	10.1302	11.4162	7.52287	4.64467	5.84587	9.27844	6.69143	4.88785	12.2085	7.11074	10.9259	6.85124	10.7326	8.02155	8.94511	10.4464	5.6032	11.6782	10.1201	8.07981	10.1375	8.31589	10.6522	2.33744	8.94076	7.21824	4.81056
MT1E	protein_coding	ENSG00000169715	46.9552	28.5912	44.2069	85.8104	29.6669	54.5952	56.9712	27.2426	51.3494	30.4897	18.6898	27.2589	14.886	28.5095	30.7899	13.83	39.4979	46.99	70.688	51.3384	32.5895	68.0169	63.2783	35.9062	6.92813	44.2363	52.9947	27.6622	39.9485	65.5628	86.1013	32.327	79.9036	37.5423	105.21	57.6336	76.5723	102.679	21.4378	176.6	167.155	166.998	84.302	7.89679	34.2944	17.631	15.2672	15.5391	4.81833
ACTRT2	protein_coding	ENSG00000169717	0	0	0	0	0	0	0.196492	0	0	0	0	0	0	0	0	0	0	0	0	0	0	0.0435859	0	0	0	0	0	0	0	0	0	0	0	0	0	0	0	0	0	0	0	0	0	0	0	0.640166	0	0	0
DUS1L	protein_coding	ENSG00000169718	1.34325	0.642561	1.61544	1.74307	0.743965	1.48467	1.17353	1.78122	1.79102	1.82438	0.904464	0.649302	0.713675	1.10295	0.439281	0.818952	1.02258	1.26294	1.07894	1.22271	1.06091	1.48434	1.52956	0.912373	1.17106	0.381473	0.773807	1.18996	0.838015	0.701694	1.43486	1.31385	1.49522	0.591945	1.87042	1.16754	1.31601	1.09193	0.52341	1.50437	0.960451	1.54231	0.675134	0.771211	1.41021	0.447413	1.6985	0.772582	4.65337
GPS1	protein_coding	ENSG00000169727	8.03587	7.34606	8.12942	6.70269	6.61554	10.3573	6.79127	5.50538	10.5178	8.303	5.91436	8.45557	9.9017	4.50652	8.61187	3.89882	6.1292	7.81473	7.94642	7.75547	7.03177	7.68742	7.61487	5.84501	7.17465	7.45163	8.99826	8.19082	6.76888	5.93229	6.52042	7.87325	8.62665	3.15136	10.0683	12.1939	10.7295	6.97201	8.38222	8.11964	6.44816	8.79373	5.88708	13.464	7.70522	6.57069	4.7844	6.99312	11.603
RFNG	protein_coding	ENSG00000169733	2.6902	1.77107	2.30536	2.87132	1.70524	3.98924	2.82285	2.02001	1.52818	4.16731	1.88283	1.73129	1.63512	1.40589	1.09321	0.547541	2.3069	2.25389	2.76919	2.67906	1.57156	1.95332	2.18975	1.8479	1.55431	1.34265	1.14826	1.30346	1.03282	1.78294	2.24728	2.57179	2.73086	1.18538	3.0365	3.23392	2.90204	2.44715	1.42807	2.78991	2.16545	4.54664	2.26853	1.14657	2.98263	1.5328	1.99682	1.00057	2.89978
DCXR	protein_coding	ENSG00000169738	28.2119	30.2778	28.1701	26.2944	27.927	53.7721	36.5701	26.0594	37.295	37.8108	19.9826	27.5304	34.2194	7.99007	9.72471	5.05109	26.9636	29.0459	25.3888	25.83	18.0768	28.8003	24.6904	23.6238	11.006	26.4477	27.8783	19.6238	16.5936	30.5492	23.3912	36.6779	39.8482	16.7705	32.7309	38.312	33.9605	29.6743	16.1906	38.7635	33.9709	39.0453	28.5087	23.5399	28.5511	26.0875	6.60511	9.41274	14.5167
ZNF32	protein_coding	ENSG00000169740	2.89123	1.61656	2.38505	3.14196	1.38729	1.76035	1.45177	1.11557	2.45319	0.70035	1.09661	0.78046	2.65996	0.879818	1.36828	2.02958	2.10119	2.4328	2.51603	2.12876	1.23567	1.54823	1.82504	3.21505	3.88456	1.6795	1.69283	2.64309	1.78033	0.432679	2.63419	1.49067	2.62253	1.0536	2.52632	2.04588	1.80456	1.9473	1.28618	2.22187	1.9983	1.88786	2.42501	2.29299	3.03668	0.523009	1.35962	0.64789	2.49924
LDB2	protein_coding	ENSG00000169744	0.0248745	0.00753949	0.00168001	0.00981479	0.0059466	0.00571678	0.0061455	0.00856198	0.00692714	0.00713133	0.00827614	0.00296791	0.0234206	0.0164582	0.0163282	0.0103147	0.0115206	0.01319	0.0176497	0.0109349	0.0155428	0.0171373	0.0138603	0.0225532	0.00494106	0.0150896	0.0158515	0.0128913	0.015322	0.00827246	0.00627228	0.017772	0.00969001	0.00152915	0.00750779	0.00716874	0.0106927	0.00991423	0.00744705	0.00414478	0.00859222	0.0108122	0.0068064	0.00369771	0.00932855	0.0128712	0.0641321	0.051419	0.0132364
RAC3	protein_coding	ENSG00000169750	0.0242416	0.0117266	0.332598	0.0201504	0	0.285157	0	0.0366215	0	0.419855	0.0353989	0.175769	0	0.0436936	0	0	0.0521747	0	0.0374854	0.0215865	0	0.0719674	0	0	0	0.0309799	0.0364301	0.104473	0	0	0	0	0	0	0	0.0283036	0.173311	0	0.0395412	0.127642	0	0	0.0194083	0.113875	0	0	0	0.0298773	0
NRG4	protein_coding	ENSG00000169752	0.00252545	0.0070856	0.00692992	0.00293893	0.00281484	0.00723307	0.00563327	0.0129716	0	0.0191782	0.0036878	0.000732453	0.00536713	0.00182077	0.00212373	0.00248193	0.00289892	0.00338537	0.00702931	0.00674655	0.00398925	0.00599796	0.00416885	0.00249506	0	0.00387293	0.00303618	0.0174142	0.011344	0	0.00481207	0.00418476	0.00396871	0.00327062	0.00560164	0.00294863	0.00240737	0.00374207	0.00329547	0.00835848	0.00288005	0.00194514	0.00242631	0.00316354	0.0060666	0.0100942	0.00391911	0.00622515	0.0283107
LIMS1	protein_coding	ENSG00000169756	0.137448	0.190759	0.213899	0.255365	0.11424	0.174905	0.16607	0.102584	0.20781	0.112542	0.0919915	0.107965	0.105773	0.101013	0.21156	0.452274	0.137935	0.225171	0.134418	0.190876	0.130851	0.265961	0.335946	0.22986	0.209699	0.122853	0.222539	0.181585	0.254186	0.171394	0.165103	0.204201	0.265175	0.0794659	0.227745	0.147106	0.117471	0.222756	0.134117	0.172007	0.202598	0.118153	0.216484	0.187036	0.184086	0.0876982	0.148124	0.0635258	0.057322
TMEM266	protein_coding	ENSG00000169758	0.00221674	0.00393185	0.00563224	0.00368526	0.00457548	0.0017006	0.000412056	0.00893017	0.00147784	0.00639886	0.00323701	0.0048219	0.00130863	0	0.0113919	0.00302575	0.00450601	0.00371444	0.00571302	0.0042769	0.00656553	0.0069466	0.00152469	0.00228133	0.00128838	0.0051937	0.00555218	0.00636898	0.000921975	0.00102176	0.00255991	0.00306102	0.00435448	0.00299044	0.00368768	0.0038823	0.00176092	0.00205291	0.00903951	0.00305699	0.00210667	0.00450557	0.00147898	0.00462806	0.00118334	0.00335618	0.000477785	0.0027321	0.00129428
NLGN1	protein_coding	ENSG00000169760	0.0559149	0.00737368	0.00128503	0.0697759	0.00909082	0.00291002	0.0182542	0.00997511	0.0134872	0.00346267	0.0127194	0.00448207	0.0905667	0.0348181	0.0465677	0.169479	0.0330596	0.0360764	0.0443719	0.0362172	0.0789205	0.03858	0.0447396	0.0304491	0.166083	0.0149917	0.0283966	0.0402635	0.0245413	0.0188439	0.0386939	0.014768	0.0333926	0.0242212	0.0181517	0.0152549	0.00393393	0.0386416	0.0725284	0.00956378	0.00377652	0.0132554	0.0384116	0.0575256	0.0559097	0.0234824	0.163151	0.0794764	0.0666878
TAPT1	protein_coding	ENSG00000169762	0.724475	0.570226	0.743891	0.867179	0.570743	0.681291	0.643279	0.744231	0.594543	0.643261	0.458659	0.329412	0.546334	0.257793	0.319683	0.592559	0.476166	0.686862	0.599167	0.719212	0.489137	0.803888	0.808852	0.764245	0.524842	0.382288	0.538046	0.519705	0.548207	0.562296	0.83474	0.52279	0.610874	0.541759	1.10101	0.612303	0.4255	0.580029	0.74105	0.66168	0.659437	0.549603	0.540363	0.815308	0.971588	0.287024	0.414652	0.263839	0.232511
PRYP3	transcribed_unprocessed_pseudogene	ENSG00000169763	0	0	0	0	0	0	0	0	0	0	0	0	0	0	0	0	0	0	0	0	0	0	0	0	0	0	0	0	0	0	0	0	0	0	0	0	0	0	0	0	0	0	0	0	0	0	0	0	0
UGP2	protein_coding	ENSG00000169764	1.70498	2.94823	2.1415	1.97386	1.93019	2.1958	1.72244	2.08482	1.67535	1.4164	1.42888	1.39211	1.99115	0.968696	1.22771	2.05605	2.13883	2.81448	2.21234	3.38855	1.1978	2.00878	1.81344	2.58316	1.40025	1.41471	1.68773	2.72619	1.45525	2.26708	2.65698	2.14834	1.90759	1.24203	2.25537	1.67044	2.35987	2.1625	1.34418	3.10401	2.58446	2.27115	1.65784	2.27506	1.78074	0.594836	0.762128	0.983682	0.341925
TAS2R1	protein_coding	ENSG00000169777	0	0.000362847	0	0	0	0	0	0	0	0	0	0	0	0	0	0.00245721	0	0	0.000579942	0	0.00296214	0	0.00412734	0	0	0	0	0	0	0	0	0.00155366	0	0	0	0	0	0	0	0	0	0	0	0	0	0	0	0	0
LINGO1	protein_coding	ENSG00000169783	0.422425	0.0342027	0.0871471	0.608982	0.149603	0.188655	0.211405	0.0909049	0.158862	0.120454	0.190239	0.131765	0.401768	0.363883	0.0552411	0.415441	0.0902271	0.13234	0.13213	0.120296	0.514474	0.0521044	0.156034	0.155686	1.17617	0.157647	0.258177	0.216543	0.111122	0.17765	0.158698	0.164524	0.326638	0.0467579	0.266943	0.22096	0.108627	0.410151	0.317033	0.082606	0.0541637	0.307631	0.0638344	0.345328	0.330057	0.14267	0.250574	0.0734224	0.464819
PRY	protein_coding	ENSG00000169789	0	0	0	0	0	0	0	0	0	0	0	0	0	0	0	0	0	0	0	0	0	0	0	0	0	0	0	0	0	0	0	0	0	0	0	0	0	0	0	0	0	0	0	0	0	0	0	0	0
RBMY1F	protein_coding	ENSG00000169800	0	0	0	0	0	0	0	0	0	0	0	0	0	0	0	0	0	0	0	0	0	0	0	0	0	0	0	0	0	0	0	0	0	0	0	0	0	0	0	0	0	0	0	0	0	0	0	0	0
PRY2	protein_coding	ENSG00000169807	0	0	0	0	0	0	0	0	0	0	0	0	0	0	0	0	0	0	0	0	0	0	0	0	0	0	0	0	0	0	0	0	0	0	0	0	0	0	0	0	0	0	0	0	0	0	0	0	0
RBMY1HP	unprocessed_pseudogene	ENSG00000169811	0	0	0	0	0	0	0	0	0	0	0	0	0	0	0	0	0	0	0	0	0	0	0	0	0	0	0	0	0	0	0	0	0	0	0	0	0	0	0	0	0	0	0	0	0	0	0	0	0
HNRNPF	protein_coding	ENSG00000169813	2.16985	1.24749	1.18225	2.26505	0.779522	1.23608	1.4307	0.999039	2.22034	1.15351	0.717477	0.974405	2.76572	1.41217	1.79789	2.4013	1.60054	2.0538	1.99798	1.90855	1.41591	1.86078	2.12631	2.0401	3.04709	0.90623	1.2732	2.66692	1.69006	1.14949	2.29107	1.60907	1.96163	0.915774	2.03237	1.89776	1.84814	1.80533	1.10901	1.66414	1.0882	0.915407	1.87757	2.19577	1.84592	0.665882	1.51466	0.572832	2.95868
BTD	protein_coding	ENSG00000169814	0.430256	0.414902	0.623758	0.612435	0.470156	0.764426	0.43282	0.522536	0.410576	0.610687	0.404483	0.399644	0.672344	0.314257	0.248305	0.426066	0.334906	0.748045	0.626181	0.585967	0.541381	0.628924	0.551248	0.435845	0.980656	0.280317	0.483883	0.696866	0.410531	0.32664	0.39335	0.514035	0.548721	0.213961	0.600362	0.704279	0.606497	0.541692	0.575664	0.633533	0.447833	0.496364	0.175613	0.515189	0.517904	0.273338	0.260022	0.424574	0.832444
CSGALNACT2	protein_coding	ENSG00000169826	0.195022	0.211941	0.205669	0.575153	0.281223	0.217247	0.332221	0.205829	0.272499	0.266052	0.261375	0.205328	0.397431	0.115566	0.091735	0.459461	0.262579	0.371549	0.294338	0.381819	0.305951	0.413741	0.3675	0.247443	0.242223	0.129737	0.170627	0.328134	0.320005	0.173625	0.350545	0.323712	0.271139	0.242186	0.373317	0.198069	0.218054	0.403275	0.20263	0.353679	0.380831	0.25978	0.240624	0.238441	0.355103	0.143183	0.267751	0.126766	0.0842298
TACR3	protein_coding	ENSG00000169836	0.00140247	0.000678428	0	0.0108806	0.000868433	0	0.00417114	0.00353117	0	0	0	0	0	0	0	0.000765724	0.000335391	0.000783341	0.000722894	0	0.00923073	0	0.00257235	0.00115466	0	0.00179231	0.00140508	0.00604421	0.00933292	0	0.00202448	0.000484156	0.00306106	0	0	0.00109165	0	0.00346351	0.00533778	0.00105495	0.000380808	0	0	0.00366006	0.00486634	0.00169869	0	0.00403322	0.00655082
GSX1	protein_coding	ENSG00000169840	0.529778	0.0711871	0	0.660554	0.0182248	0.0301056	0.098477	0	0	0.235271	0.171913	0	0.938245	4.40308	0.206253	2.89249	0.126693	0.147952	0.204803	0.104834	0.406801	0.0582513	0.0809745	0.181737	1.33428	0.376132	0.309613	0	0	0.0406983	0.152948	0.365776	0.423978	0.0476456	0.424338	0.274912	0	0.490622	0.336054	0.0885559	0	0.170018	0	0	0.612746	0.106945	2.5882	0.0362746	1.44348
TSPY14P	unprocessed_pseudogene	ENSG00000169849	0	0	0	0	0	0	0	0	0	0	0	0	0	0	0	0	0	0	0	0	0	0	0	0	0	0	0	0	0	0	0	0	0	0	0	0	0	0	0	0	0	0	0	0	0	0	0	0	0
PCDH7	protein_coding	ENSG00000169851	0.294095	0.153547	0.323787	0.225197	0.177567	0.344186	0.190259	0.246629	0.135534	0.203237	0.148435	0.149321	0.238992	0.127696	0.0937447	0.278696	0.225304	0.247872	0.238498	0.276774	0.397366	0.372028	0.336765	0.259762	0.249105	0.167208	0.202576	0.27372	0.120427	0.147862	0.22626	0.179405	0.176146	0.114451	0.281427	0.224864	0.178449	0.214083	0.187098	0.136704	0.120081	0.140938	0.171808	0.0831432	0.140355	0.102066	0.0407831	0.041399	0.110478
ROBO1	protein_coding	ENSG00000169855	0.179042	0.097258	0.101325	0.144784	0.0491965	0.1025	0.0900405	0.0714331	0.0948918	0.0564837	0.0570331	0.0574905	0.285577	0.0917764	0.0611803	0.235064	0.118675	0.164329	0.1369	0.133836	0.152656	0.127953	0.131636	0.139885	0.292338	0.0758603	0.0979581	0.140922	0.0618662	0.0720344	0.116938	0.0739817	0.104955	0.0669458	0.091194	0.105364	0.0548148	0.12578	0.0926411	0.057552	0.0633254	0.0853568	0.0988999	0.0835779	0.104603	0.0527098	0.186419	0.0352303	0.116983
ONECUT1	protein_coding	ENSG00000169856	0.00917352	0.0133127	0.0279694	0.0122005	0.00681647	0.0187669	0.0491099	0	0.00733889	0.00244434	0.00535827	0.0239453	0	0.0264553	0.00257143	0.0120206	0.0236928	0.0153714	0.026952	0.00163376	0.0543401	0.063546	0.0681438	0.00679736	0.00639804	0.0468938	0.0744439	0.007907	0.00457847	0.111628	0.00635619	0.00380021	0.0312348	0	0.0183128	0.0107107	0.0087446	0.0543713	0	0.0331218	0.00896708	0	0.00587561	0.0201099	0.0734551	0.0133333	0.113887	0.00678373	0.186392
AVEN	protein_coding	ENSG00000169857	0.0188047	0.020817	0.0303209	0.0348693	0.0338128	0.0368054	0.0221828	0.0262228	0.0419493	0.0286665	0.0105614	0.0204521	0.00640449	0.0104289	0.0304104	0.0296163	0.018161	0.0199965	0.0178943	0.0238295	0.015709	0.0203982	0.00945176	0.0250094	0.0201773	0.0120159	0.0293464	0.0264946	0.0171463	0.0475051	0.0238038	0.0284635	0.0246261	0.0228312	0.0348922	0.0190001	0.0185287	0.0408579	0.0117973	0.0201294	0.0273955	0.00951652	0.0405338	0.0339749	0.0277984	0.0137972	0.0182388	0.0138167	0.0101348
P2RY1	protein_coding	ENSG00000169860	17.3556	14.2976	32.3375	17.3319	23.4801	21.8496	12.6356	22.2133	7.71368	19.6331	12.5229	11.885	28.7667	7.87068	6.31508	10.4933	28.1021	27.0698	34.0844	46.067	16.86	33.7351	29.8305	31.5548	7.88869	12.0023	16.329	38.3575	12.3084	26.1015	36.8648	16.8989	10.8543	20.1413	26.2913	17.8174	23.5524	18.082	15.9845	31.6681	23.9024	17.126	8.52866	7.0553	10.9796	3.60461	13.8119	3.05089	4.28717
CTNND2	protein_coding	ENSG00000169862	0.369139	0.428372	0.43305	0.267747	0.412619	0.392685	0.334255	0.384946	0.388868	0.372468	0.262269	0.289933	0.584123	0.152127	0.532036	0.384515	0.399605	0.507638	0.471992	0.419161	0.310521	0.340996	0.392335	0.400193	0.368729	0.303524	0.287352	0.507738	0.253149	0.281104	0.402286	0.389108	0.312436	0.22819	0.358867	0.385953	0.39764	0.302961	0.187573	0.33293	0.347257	0.290588	0.22281	0.225657	0.228804	0.235376	0.232266	0.122629	0.205186
TRIM56	protein_coding	ENSG00000169871	1.13824	1.3403	1.14919	1.38187	1.32308	1.34301	1.45879	1.63657	1.59754	1.30029	1.3122	1.33207	0.972554	1.12478	0.538763	1.22656	0.913308	1.77761	1.03444	0.995791	0.995595	0.884312	1.14686	1.04193	1.23606	0.535917	0.637701	1.20485	0.622907	1.42207	1.5782	1.37528	1.58867	1.13951	1.66652	0.880151	1.33248	1.32226	0.431583	1.12281	1.34605	1.30414	2.00246	0.820792	1.81485	1.03398	2.90522	1.09522	3.55024
MUC17	protein_coding	ENSG00000169876	0	0	0	0	0	0	0	0.00244314	0	0	0	0	0	0	0	0	0	0.00135494	0.00125039	0.0014401	0	0	0.00222469	0.00199722	0.0394777	0	0	0	0	0	0	0	0.00211788	0.00523605	0	0	0	0	0	0	0	0	0	0	0.0155396	0	0.00418283	0	0.0169964
AHSP	protein_coding	ENSG00000169877	0	0.12888	0	0	0	0	0	0.100621	0	0	0	0	0	0	0	0	0	0.0558037	0	0	0	0	0	0.164512	0	0	0	0	0	0	0	0	0.174451	0	0	0	0.0793649	0	0	0.400812	0	0	0	0	0	0	0.172271	0.082091	0
WNT10B	protein_coding	ENSG00000169884	0.0486869	0.00942068	0.0148443	0	0.102502	0.00498011	0.0217202	0.235363	0	0.0129729	0.725172	0.0141206	0	0.210611	0	0.0159493	0.0489011	0.00815813	0.0150572	0.0086709	0	0.019272	0.0669744	0.0360758	0.0339565	0.0248881	0	0.125895	0.097198	0.0134647	0.0253008	0.0504225	0.0127518	0.0157632	0.0647948	0.0568452	0.0580131	0	0.015883	0	0.00793188	0	0.0155919	0	0.015594	0	0.0377774	0.0120012	0.136447
CALML6	protein_coding	ENSG00000169885	0	0	0	0	0	0.0129555	0	0	0.101327	0	0	0.257139	0	0	0.0355032	0	0	0.021223	0	0	0	0.0250676	0	0.0312833	0	0	0	0	0	0.0350279	0.0438793	0	0	0.0410072	0.056187	0.0295761	0	0	0	0.0190544	0	0.0325178	0	0	0.0202836	0	0	0	0
REPS2	protein_coding	ENSG00000169891	0.0838596	0.0499387	0.0166147	0.200816	0.030369	0.0130061	0.0658415	0.0567113	0.0932456	0.0193602	0.06587	0.0351216	0.0611224	0.0971293	0.0224884	0.139341	0.0273667	0.0337344	0.0306631	0.0253409	0.0609728	0.0188742	0.0312342	0.0676713	0.229094	0.0236006	0.0386715	0.0495795	0.0498622	0.0188382	0.0450995	0.0670964	0.0979264	0.022054	0.0523775	0.0346402	0.0335483	0.0913996	0.132342	0.0389409	0.0409369	0.0602375	0.0283587	0.293907	0.245324	0.0951546	0.022316	0.0399244	0.0986322
MUC3A	protein_coding	ENSG00000169894	0.00332836	0	0	0.0221332	0	0	0	0.0150844	0.0532543	0	0	0	0	0	0	0	0.00238786	0.0334626	0.0334538	0.00889147	0	0.0032937	0.0274712	0	0.0812474	0	0	0.0430326	0	0	0.0259444	0	0.0130762	0	0.00369128	0	0	0.067812	0	0.0175253	0	0.0598164	0.0159885	0	0.0133256	0	0.00860852	0	0.536353
SYAP1	protein_coding	ENSG00000169895	0.52685	0.674544	0.861575	1.01009	0.815161	0.981929	1.12483	0.644994	0.842968	0.888783	0.749352	0.549689	1.12936	0.337912	0.454552	1.24399	0.555675	1.03758	0.746968	0.73723	0.567425	1.24315	1.55114	0.777386	0.405626	0.5194	0.771182	0.477701	0.840071	0.828809	1.00151	0.90844	0.940838	0.553818	0.992546	0.564004	0.715821	0.770519	0.341513	0.901709	1.13477	0.456732	1.17668	0.627825	0.776888	0.353041	0.617618	0.276599	0.536917
ITGAM	protein_coding	ENSG00000169896	0.287399	0.215801	0.0248492	0.679605	0.0934966	0.0193059	0.250688	0.0842421	0.16472	0.0228595	0.0601327	0.0385668	0.100278	0.179373	0.0529057	0.2698	0.0283124	0.0172504	0.0994955	0.0679912	0.193112	0.102726	0.423674	0.18435	0.622279	0.0548189	0.0670415	0.347547	0.415334	0.234888	0.463656	0.245223	0.758358	0.0319426	0.436717	0.212353	0.0654237	0.483056	0.144134	0.0684042	0.109018	0.0726853	0.114705	0.364045	0.463006	0.129369	0.0155324	0.0126883	0.228411
PYDC1	protein_coding	ENSG00000169900	0.0447697	0	0	0	0.0554442	0	0.149795	0	0	0.0596457	0	0	0	0	0	0	0	0.112526	0	0	0	0	0	0.0552887	0	0	0.0672796	0	0	0	0	0.0927312	0	0	0	0	0	0.0829215	0	0.067352	0	0	0.0716871	0	0.0358484	0	0.115793	0.0551779	0.313673
TPST1	protein_coding	ENSG00000169902	0.0740607	0.101015	0.0668562	0.0975331	0.0463991	0.0822912	0.0780651	0.059232	0.391509	0.129625	0.0441072	0.0682298	0.165625	0.0769524	0.401766	0.112744	0.0933478	0.188824	0.147531	0.122329	0.0630817	0.185954	0.131444	0.0746043	0.139768	0.0571594	0.0859831	0.097631	0.0659544	0.113655	0.0701815	0.0748961	0.0893809	0.0399639	0.0982413	0.0749413	0.0723282	0.0962906	0.063007	0.12671	0.167973	0.128999	0.162072	0.0809492	0.0904655	0.0448515	0.28545	0.063716	0.398838
TM4SF4	protein_coding	ENSG00000169903	0	0	0	0	0	0	0	0	0	0	0	0	0.00755895	0	0	0	0	0	0	0	0	0.00211185	0	0	0	0	0	0	0	0	0.00184833	0	0	0	0	0	0	0	0	0	0.00173837	0	0	0	0	0	0.0027598	0	0.00747604
TOR1AIP2	protein_coding	ENSG00000169905	1.60176	2.01265	2.25788	2.14899	2.06761	1.97743	2.1183	1.99025	1.09761	2.01177	1.25036	1.17218	1.76236	1.09643	1.31593	2.71024	1.9532	2.38759	1.98864	2.36839	1.69397	2.44715	2.4308	2.3966	1.7985	1.39424	1.7215	1.83085	1.83565	2.20804	3.94571	1.62805	1.9396	3.35295	2.67838	1.55944	1.76087	2.3881	1.67439	2.1772	2.20827	1.96387	2.22469	1.17251	2.13234	0.64569	2.17402	0.955496	1.31451
S100G	protein_coding	ENSG00000169906	0	0	0.0211314	0.0115222	0	0.00708937	0	0	0	0	0	0	0	0	0	0	0	0	0.0107172	0	0	0	0	0	0	0	0	0	0.0691825	0	0	0	0	0	0	0	0	0	0	0.0104267	0	0	0	0	0	0	0	0.0170841	0
TM4SF1	protein_coding	ENSG00000169908	0.0848715	0.0136852	0	0.493836	0	0.0289379	0.0552168	0.0213691	0.254617	0.0141341	0.175573	0.0102563	0.776595	0.331445	0.178428	2.4791	0.0761115	0.10666	0.114834	0.0881719	0.0837905	0.111984	0.24323	0.122282	1.92378	0	0.0531435	0	0.123547	0	0.0796333	0.13917	0.148194	0	0.0549067	0.0165155	0.0168548	0.261996	0.0115364	0.0159602	0.247732	0.0953305	0.20385	0.0664472	0.0169898	0.0128496	1.85671	0.0348676	1.31316
OTUD3	protein_coding	ENSG00000169914	0.45625	0.284332	0.520086	0.697	0.498859	0.547626	0.430923	1.00283	0.452144	0.657137	0.399144	0.28611	0.44405	0.251893	0.221794	0.498208	0.321429	0.507949	0.397248	0.519744	0.519425	0.83385	0.5626	0.365481	0.301009	0.304668	0.259435	0.460573	0.471837	0.281345	0.637241	0.278826	0.602875	0.289448	0.738485	0.460715	0.440795	0.559565	0.311761	0.661652	0.441965	0.433988	0.304403	0.296062	0.478882	0.190428	0.518266	0.121583	0.230389
OTUD7A	protein_coding	ENSG00000169918	0.0552051	0.0416258	0.0938038	0.103873	0.0781625	0.138663	0.0721554	0.0838756	0.142364	0.0814513	0.0882359	0.0653747	0.0375388	0.0253747	0.00886793	0.048191	0.0552664	0.035517	0.0458623	0.0374677	0.0559074	0.0504038	0.0465655	0.0375066	0.0353032	0.0388127	0.048018	0.0620355	0.0446053	0.0310596	0.0464434	0.0652002	0.0650448	0.0419951	0.137887	0.0566988	0.0637066	0.101078	0.0766301	0.0574694	0.0631369	0.085385	0.0188698	0.118888	0.107281	0.0839164	0.00961434	0.0134519	0.0077579
GUSB	protein_coding	ENSG00000169919	0.803838	0.269955	0.740543	0.92295	0.325865	0.570831	0.493409	0.681434	0.485778	0.398712	0.312453	0.264165	0.634991	0.474266	0.230998	0.307848	0.560101	0.755834	0.753399	0.795617	0.428201	0.778299	0.668236	0.635619	0.766334	0.306705	0.312864	0.672919	0.505099	0.567762	0.701217	0.395284	0.723247	0.22	0.737562	0.631316	0.399665	0.77656	0.240538	0.659026	0.431031	0.582754	0.479205	0.633865	1.05347	0.330959	1.12927	0.413393	1.68149
BRD3	protein_coding	ENSG00000169925	0.765635	0.780302	0.735724	0.805046	1.2136	0.913682	0.631312	0.714248	0.844171	0.935036	0.857628	0.63343	1.25165	0.816795	0.382914	0.65919	0.811022	0.712734	0.846201	0.665754	0.684817	0.500252	0.612127	0.767737	1.23228	0.733842	0.774437	0.80376	0.485823	0.972745	0.643284	0.869171	0.685576	0.593233	0.918065	1.05056	1.16181	0.918126	0.448306	0.769117	0.61301	0.909339	0.482004	0.57125	0.806942	0.55284	1.00493	0.239941	1.13476
KLF13	protein_coding	ENSG00000169926	0.691476	0.261366	0.335604	0.816538	0.284737	0.293091	0.37823	0.228372	0.510421	0.219397	0.303843	0.257562	0.466229	0.165763	0.160315	0.24855	0.439177	0.391998	0.348861	0.31171	0.371127	0.322514	0.443579	0.423778	0.422936	0.326147	0.380934	0.463232	0.338515	0.279775	0.315127	0.353598	0.534441	0.230762	0.531648	0.301999	0.307519	0.484402	0.372213	0.4302	0.366612	0.422424	0.153704	0.759624	0.973897	0.351926	0.261651	0.155853	0.358422
FRMPD4	protein_coding	ENSG00000169933	0.00192094	0.00273606	0.00471797	0.00124191	0.00601346	0.0100974	0.00166633	0.00225706	0.00554943	0.0138625	0.0116877	0.0137734	0.001512	0.000384705	0.00089743	0.000873996	0.00176095	0.00214585	0.00412555	0.00389624	0.000421438	0.00116168	0.00176164	0.00144973	0.00111646	0.00286404	0.00240564	0.0151775	0.00213052	0.0104774	0.00397447	0.000994707	0.000279512	0.00138207	0.00284052	0.00897128	0.0164038	0.00573221	0.00243701	0.00184631	0.00486813	0.011439	0.00230691	0.00250655	0.000769075	0.0063983	0	0.00223599	0.00074771
ZFPM2	protein_coding	ENSG00000169946	0.0221565	0.0148307	0.0113113	0.0286967	0.00804038	0.0147313	0.00988449	0.0133887	0.0123666	0.00954209	0.0078252	0.00724797	0.0200761	0.0106804	0.00700509	0.0386543	0.0153412	0.017268	0.0177282	0.0147286	0.0224848	0.0153991	0.0162318	0.0222081	0.0323435	0.00763855	0.0113828	0.0190975	0.0174875	0.0150339	0.0130313	0.0122203	0.0167346	0.00475455	0.0195437	0.0147395	0.013446	0.0160334	0.0133635	0.00666651	0.00545646	0.00939256	0.00804443	0.00903642	0.0110987	0.0110465	0.000799619	0.0238147	0.0222025
ZNF764	protein_coding	ENSG00000169951	1.6118	0.734953	0.866039	2.66859	1.22712	1.37165	1.26719	0.878173	1.32116	1.09129	1.17682	0.555599	1.21668	2.66703	0.75918	0.843948	1.31748	1.05154	1.40962	1.37645	1.30432	1.46428	1.18131	1.10947	1.52036	0.911728	0.635333	1.822	0.72532	0.895164	1.70494	1.20406	1.55713	0.941035	1.87546	1.49625	1.4168	2.25125	0.797339	1.82855	0.645709	1.08541	0.803882	0.744731	1.7984	1.60819	2.03314	0.99326	2.68437
HSFY2	protein_coding	ENSG00000169953	0	0	0	0	0	0	0	0.000971831	0	0.00042853	0	0	0	0	0	0	0.000461524	0	0.000497379	0.000572845	0	0	0	0	0.0112167	0	0	0	0	0	0	0	0	0	0.000713448	0	0	0	0	0	0	0	0	0	0	0	0	0	0
ZNF747	protein_coding	ENSG00000169955	2.08477	1.78003	1.85712	2.82907	2.37188	2.80691	1.51275	2.06801	2.46157	2.13332	1.41212	2.03977	3.11388	1.35819	1.49616	1.52224	2.27955	1.77822	2.06825	2.23667	1.98383	1.9885	2.03859	1.62852	2.1022	1.60498	1.37776	2.00262	1.69239	3.17802	2.3495	1.85994	2.35189	1.15885	3.38457	3.16728	2.70859	2.95419	2.23289	3.3064	1.72891	3.24048	1.87021	1.84852	2.52412	1.11804	1.5754	1.47047	3.43169
ZNF768	protein_coding	ENSG00000169957	1.04239	2.39247	3.17816	1.30892	4.02384	3.13067	0.989426	2.61337	2.66144	3.39801	2.97953	3.73079	1.09979	0.7995	2.02047	1.30777	1.82982	1.02198	0.840231	0.868972	1.6203	0.987638	0.854252	0.766906	0.850756	2.18244	1.83313	1.6249	1.71572	3.03613	0.941235	2.73332	1.19082	1.1848	1.86935	5.59328	4.09616	1.1502	2.45997	0.734041	1.75241	1.26693	1.65136	2.04894	1.50951	1.69235	0.774396	1.61274	2.25316
TAS1R3	protein_coding	ENSG00000169962	0.0783357	0.0378939	0.047768	0.0520922	0.0194027	0	0.0524207	0.142009	0.125338	0.062619	0.11439	0.0454392	0.110987	0	0.0439166	0	0.0224801	0.0656308	0	0	0.0928056	0.031008	0.0215519	0.0580449	0	0	0.0706334	0	0.0390971	0.0649928	0.0271388	0.0649026	0.0410345	0	0.0347509	0.164632	0.0186683	0.0870552	0.0511104	0	0.0510486	0.0100559	0	0.196257	0	0	0	0.038619	0.219539
TMEM42	protein_coding	ENSG00000169964	2.30362	1.40885	2.95993	3.2142	0.753974	2.07862	2.53252	1.86431	2.56692	2.3566	1.36958	1.57484	1.98159	1.54221	1.0839	1.05111	1.67629	2.56415	2.27723	2.18318	1.23461	2.08423	1.99187	2.70263	2.00831	1.13552	2.52221	1.63101	1.80672	1.41068	2.29445	2.11308	3.0814	1.7314	2.68254	2.93938	2.52922	3.16956	1.0199	2.77247	2.01052	1.71092	2.04193	2.00966	5.03305	0.747365	1.97894	1.31819	5.82192
MAP3K2	protein_coding	ENSG00000169967	0.503914	0.378624	0.598197	0.852804	0.482506	0.798478	0.449302	0.607532	0.412615	0.905353	0.402017	0.411362	0.501149	0.41205	0.313568	1.21353	0.554534	0.543062	0.450501	0.606366	0.462403	1.00078	0.910833	0.718717	0.498257	0.356285	0.452482	0.789986	0.634843	0.509834	0.842099	0.482178	0.465498	0.40844	0.713456	0.402815	0.616221	0.6119	0.460429	0.609201	0.515511	0.340883	0.563594	0.572958	0.796395	0.215267	0.554322	0.292923	0.217306
PUSL1	protein_coding	ENSG00000169972	1.24684	0.856076	1.19564	1.58806	0.697349	0.925675	1.36818	0.698752	0.804423	0.964534	1.40958	1.10819	0.641084	0.797443	0.450971	0.197638	0.981086	1.04462	0.824076	0.841665	0.51621	0.875642	0.940579	0.546381	0.490907	0.771011	1.02754	0.693354	0.702591	0.750824	1.11473	1.41625	1.29046	0.553439	1.56122	1.29141	0.934541	1.41543	1.01688	2.08754	1.83473	1.40695	1.30416	1.32256	1.6425	0.657662	1.24833	0.867499	2.04306
SF3B5	protein_coding	ENSG00000169976	38.502	20.1551	21.6317	54.4672	15.0546	20.4311	41.127	17.8863	18.7993	19.1455	19.0049	16.9073	28.8117	25.5759	20.521	17.9126	31.902	40.8899	42.9755	32.8364	12.6706	34.9708	31.0821	32.2571	31.5177	12.4743	20.6451	22.2021	24.8097	6.62376	31.4681	22.2773	47.4622	19.4593	43.5021	25.115	28.9695	42.6872	17.6907	54.4557	31.5839	52.2094	53.9085	39.0596	50.1526	4.76193	32.6097	12.4759	61.1075
ZNF35	protein_coding	ENSG00000169981	0.855407	0.586833	0.616454	1.02132	0.65809	0.79809	0.757447	1.18261	0.580646	0.777028	0.4088	0.300719	0.863056	0.439181	0.334238	1.06145	0.617413	0.907786	0.777611	0.89098	0.767738	0.995279	0.834395	0.870724	0.849704	0.357769	0.810255	0.893705	0.310495	0.9176	1.03273	0.547648	0.706077	0.663006	1.02917	0.581088	0.599204	0.787383	1.0063	0.581047	0.633452	0.442561	0.547885	0.560123	0.89251	0.301404	0.838045	0.594228	1.72534
TIGD4	protein_coding	ENSG00000169989	0.378504	0.220878	0.302246	0.299643	0.130209	0.0921822	0.234525	0.181524	0.0720967	0.184099	0.0614124	0.121974	0.234086	0.530619	0.0589435	0.305064	0.224136	0.186243	0.455226	0.374498	0.308437	0.303217	0.190088	0.534214	0.272367	0.23034	0.171547	0.284818	0.4198	0.0996931	0.364249	0.0995547	0.259641	0.204244	0.286513	0.161339	0.207607	0.289325	0.254796	0.167212	0.332791	0.0462746	0.418481	0.310448	0.384862	0.120069	0.155392	0.429476	0.0420942
IFFO2	protein_coding	ENSG00000169991	0.480964	0.199176	0.500331	0.60713	0.421974	0.483425	0.648229	0.331742	0.510806	0.625673	0.298011	0.271718	0.621408	0.286099	0.21745	0.500434	0.577949	0.68693	0.46137	0.305008	0.58206	1.45031	1.46279	0.328674	0.370406	0.436207	0.358705	0.272602	0.244217	0.630413	0.331805	0.495637	0.420426	0.214453	0.92122	0.528115	0.172071	0.57031	0.194669	0.516193	0.877868	0.588303	0.203523	0.10465	0.349764	0.175632	0.747001	0.539827	0.22995
NLGN2	protein_coding	ENSG00000169992	8.40114	3.55924	9.12349	7.37879	7.82774	10.7983	5.0084	8.14577	8.78102	9.70809	6.4051	5.71923	10.9095	5.20544	4.42791	6.82903	7.04223	7.22742	7.52157	6.13197	8.94102	7.36377	7.4691	5.36535	15.1941	5.8082	6.55406	9.71256	5.50941	7.71002	6.05091	9.72499	6.34536	3.89151	9.23851	8.02059	7.31014	7.38213	4.64268	6.81225	6.59863	6.27355	6.96002	2.88843	4.74536	4.72382	3.08176	2.39182	9.29853
MYO7B	protein_coding	ENSG00000169994	0.00552247	0.00415555	0	0.0178518	0.00303965	0.000313825	0.0109497	0.00185394	0	0.00286124	0.000896024	0	0.0195608	0.0176957	0.00258001	0.0110556	0.000880439	0.00205636	0.00142326	0.00273201	0.00242317	0.00242887	0	0.00303113	0.0748928	0.00313668	0.0110655	0	0.0030625	0	0.00159435	0.00190645	0.00321426	0	0.00612464	0.000716428	0.00292459	0.00454605	0.00900789	0	0.002999	0.0161476	0.000491267	0.00480403	0.00442201	0.00111481	0.0134899	0.00378131	0.0429916
CHD3	protein_coding	ENSG00000170004	1.66012	0.682929	1.57237	0.743908	0.82709	0.717464	0.526515	0.757111	0.877055	0.988132	0.476999	0.717034	1.39477	1.10899	0.426466	1.48053	1.1862	1.43961	1.09672	0.880603	1.25905	1.23545	1.22802	0.969832	2.05978	0.877797	0.880921	1.60063	0.619746	0.556882	0.986336	1.07051	0.802817	0.6447	1.10419	1.02662	0.690478	0.986272	0.353995	0.513301	0.765454	1.06267	0.823988	0.458937	0.401301	0.406487	1.05608	0.584593	2.08488
TMEM154	protein_coding	ENSG00000170006	0.0111806	0.0162254	0.00154949	0.0329503	0.00251753	0	0.0430772	0.00460647	0.0121971	0	0.0222634	0.00589581	0.0252013	0.0183202	0.0113965	0.0998901	0.000729207	0.00170314	0.005501	0.00724076	0.0321111	0.0100583	0.0153802	0.0150628	0.0708897	0.00389684	0.00305493	0.0131413	0.0380468	0.0351372	0.0140852	0.0189477	0.0412633	0.00164541	0.0191632	0.00474694	0.00121112	0.0263563	0.056369	0.00229366	0.00827954	0.0110906	0.0219717	0.0445631	0.0496464	0.0147731	0.0630931	0.0313179	0.0747746
MYRIP	protein_coding	ENSG00000170011	0.00623483	0.00516075	0.00591408	0.0118624	0.007893	0.00807817	0.00494486	0.0119306	0.00720477	0.00793735	0.0105207	0.0070322	0.00883358	0.00749187	0.00330118	0.00476574	0.00437364	0.00325026	0.00428493	0.00530521	0.00683935	0.00397616	0.00419306	0.00701534	0.0140117	0.00354129	0.00374786	0.0143307	0.0044948	0.00344857	0.00612002	0.0259718	0.00616908	0.0026915	0.00921956	0.00517659	0.00676877	0.00949505	0.00926585	0.0117768	0.010609	0.00747005	0.00510266	0.00390508	0.00587995	0.0206413	0.000895881	0.0112703	0.0145612
ALCAM	protein_coding	ENSG00000170017	1.14995	0.571547	1.38347	1.47009	0.571167	0.928888	1.01348	0.853087	0.626657	0.766226	0.638896	0.471211	0.876663	0.562061	0.401155	0.889335	0.978214	1.13413	0.995949	1.66981	1.06738	1.34753	1.20004	1.64451	1.10302	0.567133	1.08898	0.99863	0.690478	0.578643	1.16133	0.936161	0.889681	0.706347	1.14123	0.941347	0.8528	1.04869	1.19121	0.917648	0.824398	0.679023	0.69605	1.26991	1.47695	0.326293	0.619347	0.298803	0.429872
YWHAG	protein_coding	ENSG00000170027	2.5396	3.33638	2.34539	3.01894	3.04181	3.20398	2.40182	2.29489	5.02881	2.78896	2.7084	2.57429	3.58027	2.12262	2.47715	4.52199	2.43441	2.87705	2.22753	1.97985	2.74668	2.51124	2.78093	2.39835	4.28939	2.62072	2.95931	3.03513	3.08888	2.39838	2.60284	2.90942	2.27902	1.90955	2.85524	2.59819	2.43658	2.56571	2.75634	2.39043	2.41323	2.93133	2.94504	3.77912	3.07904	2.69648	5.22366	2.81917	8.10828
UBE2E3	protein_coding	ENSG00000170035	0.337493	0.211959	0.121212	0.388471	0.129993	0.178459	0.269226	0.146041	0.19449	0.126508	0.135318	0.107837	0.376859	0.138158	0.250938	0.434741	0.311482	0.315346	0.363544	0.396291	0.192011	0.27624	0.304523	0.329194	0.414913	0.160826	0.223504	0.340203	0.175579	0.146332	0.401795	0.164691	0.313875	0.193535	0.331789	0.194351	0.228335	0.325263	0.177279	0.240526	0.241366	0.207441	0.229445	0.22034	0.284898	0.115358	0.40464	0.200222	0.320624
CNTROB	protein_coding	ENSG00000170037	0.554629	0.4398	0.749188	0.653607	0.989007	0.895865	0.508957	1.27802	0.547614	1.59242	0.558728	0.595584	1.1812	0.322681	0.442789	0.367981	0.619526	0.673487	0.518383	0.40636	0.499047	0.78507	1.02371	0.364148	0.709994	0.305052	0.316516	0.695903	0.473036	0.514524	0.535093	0.538046	0.501074	0.193208	0.926551	0.598384	0.665054	0.520139	0.412257	0.330059	0.597621	0.917006	0.570517	0.593628	0.649297	0.3699	0.690014	0.454272	1.8077
TRAPPC1	protein_coding	ENSG00000170043	10.1307	13.2215	8.74084	12.2222	10.6294	12.6834	11.3381	14.9856	16.8847	10.9897	14.023	12.7526	16.5711	9.89077	15.7271	7.95109	8.63084	13.3209	11.7491	10.1175	9.51551	10.1645	8.46805	8.21038	13.2481	12.3623	13.2685	13.3406	12.2016	16.1975	6.91584	13.8799	14.0501	4.55554	10.5722	15.7711	9.97561	10.4896	14.1721	16.4315	16.7911	17.4978	20.8123	15.2571	12.6468	8.37202	7.09645	12.8328	24.8922
ZPLD1	protein_coding	ENSG00000170044	0.000164329	0	0	0.000546384	0	0	0	0	0.000657324	0	0	0	0	0	0	0.000269162	0	0	0	0.000146331	0	0	0	0.00020294	0	0	0	0.00141641	0	0	0	0	0	0.000532042	0	0	0	0	0.000268043	0	0	0	0	0	0.000263167	0	0	0.000202533	0
KCNAB3	protein_coding	ENSG00000170049	0.795174	0.0799779	0.384068	0.71333	0.75564	0.346287	0.201958	0.344917	0.283431	0.482496	0.264422	0.422429	0.752934	0.454097	0.220689	0.954272	0.27112	0.422152	0.249572	0.168257	0.699546	0.241522	0.422379	0.486143	0.768741	0.130799	0.402272	0.814325	0.117882	0.0217734	0.456864	0.301686	0.443342	0.305882	0.401648	0.376883	0.384626	0.495796	0.410942	0.0651434	0.0384792	0.156652	0.189099	0.271212	0.466508	0.343291	0.519254	0.582202	3.25451
SERPINA9	protein_coding	ENSG00000170054	0	0	0	0	0	0	0	0	0.0147405	0	0	0	0	0	0	0	0	0	0	0	0.00727629	0	0	0	0	0	0	0	0	0	0	0	0	0	0	0	0	0	0	0	0	0	0	0	0	0	0	0	0
FAM153A	protein_coding	ENSG00000170074	0.0199032	0	0.0176993	0.0330884	0.0107838	0.00636207	0.00924918	0.0325731	0.00331723	0.0370127	0.00121099	0.00240521	0	0	0	0.00135835	0.0172539	0.0118116	0.0224414	0.0369235	0.00491242	0.0369299	0.0136895	0.0102415	0	0.00105982	0.00124626	0.00357402	0.0144865	0.0332555	0.0265756	0.0128829	0.00543013	0.0134249	0.0036789	0.00580957	0.00691708	0.0138241	0.0013527	0.00810944	0.011484	0.00691969	0.000663954	0	0.00464831	0.00150668	0.00107246	0.0010221	0
GPR37L1	protein_coding	ENSG00000170075	78.7937	90.7297	143.781	72.9886	112.655	143.776	114.302	119.376	96.0008	105.825	92.6223	96.6874	125.047	36.2847	37.5407	37.2205	78.6003	80.1421	114.939	139.249	106.57	120.394	114.545	96.5012	73.5543	98.7672	127.762	130.125	63.9046	117.866	81.309	104.551	85.6209	99.5584	131.385	196.607	144.5	92.0882	83.3979	98.605	91.7881	79.4338	57.4533	54.8416	61.2216	50.2726	7.03022	31.382	32.8426
SIMC1	protein_coding	ENSG00000170085	0.0621806	0.0427292	0.0868189	0.0681104	0.071249	0.0540927	0.0622207	0.0711101	0.0650869	0.0569054	0.0678875	0.0497204	0.0843932	0.0199013	0.0333936	0.0571112	0.0462778	0.0852035	0.0687439	0.0750345	0.0654047	0.0856863	0.0703478	0.0882733	0.0871406	0.0512436	0.0480323	0.0876566	0.0406054	0.0626787	0.0921071	0.0511567	0.0776249	0.0602077	0.0786281	0.079385	0.0955574	0.076421	0.0303327	0.0668804	0.0388167	0.0552033	0.0511789	0.0382178	0.0539778	0.0443436	0.0563639	0.0257843	0.0468233
TMEM192	protein_coding	ENSG00000170088	0.163226	0.177437	0.156903	0.179775	0.172384	0.242326	0.196711	0.210966	0.13965	0.15313	0.139038	0.126898	0.0995705	0.14465	0.0743501	0.132935	0.137596	0.191075	0.150739	0.198643	0.124441	0.15345	0.193974	0.193738	0.102774	0.137327	0.136956	0.154369	0.147091	0.11975	0.172001	0.147914	0.177537	0.143127	0.269525	0.166755	0.153973	0.183914	0.11833	0.226119	0.152905	0.143472	0.133586	0.101524	0.165916	0.0757853	0.0996791	0.07544	0.0841832
AC106795.1	transcribed_unprocessed_pseudogene	ENSG00000170089	0.00796588	0.00749272	0.0101197	0.0128752	0.0057547	0.00543211	0.0138201	0.00735409	0.00708086	0.00501159	0.00840104	0.00770112	0.0125402	0.00797661	0.00620255	0.0115979	0.0101599	0.0163141	0.00786974	0.00906381	0.0069906	0.00700705	0.00547899	0.0125702	0.0231491	0.00339338	0.00399036	0.015258	0.00773062	0.012239	0.00459953	0.0137497	0.00869325	0.00286565	0.00687126	0.00516705	0.00421857	0.0131149	0.00577485	0.0163115	0.00504688	0.00340859	0.011338	0.00138591	0.0152376	0.00402015	0.0377723	0.00272717	0.0263556
HGNC:24955	protein_coding	ENSG00000170091	0.187411	0.0235435	0.0236077	0.351759	0.0256363	0.0184265	0.106801	0.0358078	0.051831	0.016	0.0789161	0.0174155	0.291049	0.140131	0.0141742	0.304381	0.0623523	0.0773165	0.0799025	0.037711	0.2727	0.0247071	0.0930361	0.129578	1.12525	0.0743153	0.156256	0.133479	0.0867538	0.0371462	0.0750002	0.129286	0.198661	0.0235342	0.135643	0.106271	0.0154397	0.321364	0.248472	0.0456435	0.044537	0.201429	0.0420026	0.0578991	0.0971758	0.0252641	0.00613057	0.211116	0.0398572
SPDYE5	protein_coding	ENSG00000170092	0.0409966	0.067994	0.196422	0.116838	0.0725307	0.125804	0.0326597	0.318513	0.0468537	0.156054	0.00855221	0.033972	0.103722	0.306129	0.0082084	0.115115	0.0672277	0.0588815	0.0724505	0.104304	0.127205	0.0927307	0.120847	0.0867928	0.0204235	0.0598769	0.0440067	0.0504807	0.0584608	0.113379	0.0608698	0.0485235	0.0383486	0.0853283	0.1364	0.0273521	0.0558282	0.0976283	0.019106	0.0748919	0.0477071	0.0977361	0.00468896	0.0917054	0.0797232	0.0425618	0.106034	0.0216547	0.123102
SERPINA6	protein_coding	ENSG00000170099	0	0	0	0	0	0	0	0	0	0	0	0	0	0	0	0	0	0	0	0	0	0	0	0	0	0	0	0	0	0	0	0	0	0	0	0	0	0	0	0	0	0	0	0	0	0	0	0	0
ZNF778	protein_coding	ENSG00000170100	1.18835	0.89039	1.17163	1.06295	1.3977	1.25683	0.641073	1.19519	1.40795	1.01102	0.674311	0.618131	0.812094	0.599501	0.303235	0.825124	0.850237	0.835992	0.92378	0.868409	0.930918	1.10887	0.972829	1.14454	1.24997	0.957421	0.844392	1.30818	0.298162	0.83501	1.26696	0.832735	0.871149	0.747537	1.46476	1.36108	0.904227	1.31584	0.574132	0.935174	0.839112	0.824918	0.744586	0.824191	0.842945	0.59842	0.56794	0.258696	1.65162
NIPA1	protein_coding	ENSG00000170113	0.753015	0.670924	0.68406	1.01084	0.825375	0.821559	0.757453	1.03764	1.23482	0.630872	0.874201	0.75943	0.710733	0.377567	0.295138	0.989607	0.517296	0.607795	0.450931	0.628325	0.583419	0.49751	0.577836	0.766556	0.645912	0.541045	0.61469	0.707969	1.22158	1.01534	0.658874	0.826672	0.674263	0.412283	0.844905	0.790374	0.667361	0.5779	1.05023	0.565592	0.617881	0.490397	0.542856	1.58824	1.34541	1.12572	0.436287	0.226924	0.224013
FOXD4	protein_coding	ENSG00000170122	0.0633991	0	0	0	0.0588866	0	0	0.0957764	0	0	0	0	0	0	0	0	0	0	0	0.0282277	0.0625916	0	0.0872127	0	0.110544	0	0.0476379	0	0	0.394503	0.0274552	0	0.0415129	0	0.035156	0	0	0	0	0	0.0258218	0	0.0253793	0	0.0761483	0	0.0819882	0	0
GPR25	protein_coding	ENSG00000170128	0	0	0	0	0	0	0	0	0	0.0340658	0	0	0	0	0	0	0	0	0	0	0	0	0	0.0631549	0	0	0	0.220394	0	0	0.0442919	0	0	0	0	0	0	0	0	0	0	0	0	0	0	0	0	0	0
UBE2E1	protein_coding	ENSG00000170142	0.314133	0.307104	0.426419	0.322593	0.277038	0.294358	0.271952	0.212389	0.184528	0.262424	0.217061	0.253785	0.319017	0.14386	0.424879	0.55771	0.249008	0.265026	0.280242	0.31559	0.386038	0.281877	0.257865	0.299321	0.39324	0.290093	0.300413	0.334509	0.484236	0.301736	0.306319	0.263147	0.354803	0.227593	0.275298	0.329154	0.307123	0.290238	0.367872	0.290271	0.308972	0.281054	0.30485	0.468948	0.258572	0.423052	0.445064	0.389871	0.279605
HNRNPA3	protein_coding	ENSG00000170144	2.85959	3.26839	3.90751	5.2239	2.62037	4.58685	3.56884	4.22045	2.26135	5.45872	2.29224	1.69534	4.29646	2.01815	1.96162	7.65059	3.26043	3.35689	3.25911	4.4623	2.61184	6.61014	6.8481	4.51433	4.28741	1.80268	2.67245	4.18682	4.01318	3.99973	5.1293	2.97858	3.1195	2.47008	5.2958	2.42236	3.06728	4.60519	3.2946	3.04277	3.71089	2.57523	4.06915	3.36037	4.80366	1.2764	4.2162	2.40822	2.44193
SIK2	protein_coding	ENSG00000170145	0.442557	0.446298	0.514347	0.575882	0.66746	0.810998	0.397474	0.603107	0.697193	0.654473	0.459269	0.50551	0.532864	0.204465	0.253156	0.431422	0.440802	0.609811	0.486716	0.439174	0.45086	0.846027	0.67844	0.381195	0.39389	0.32354	0.344608	0.83719	0.292804	0.51771	0.592451	0.443711	0.363421	0.301072	0.644159	0.555938	0.739656	0.447271	0.272389	0.45338	0.55324	0.348428	0.447091	0.518393	0.591004	0.366198	0.365805	0.216618	0.559425
AL391987.1	processed_pseudogene	ENSG00000170152	0	0	0	0	0	0	0	0	0	0	0	0	0	0	0	0	0	0	0	0	0	0	0	0	0	0	0	0	0	0	0	0	0	0	0	0	0	0	0	0	0	0	0	0	0	0	0	0	0
RNF150	protein_coding	ENSG00000170153	0.0921134	0.078749	0.0510386	0.148865	0.0414623	0.0565328	0.073692	0.0899154	0.0850286	0.0562863	0.0623398	0.0603669	0.0545872	0.0418262	0.0211031	0.119831	0.161272	0.10181	0.0691644	0.0509499	0.0951374	0.0680151	0.0648183	0.0680351	0.135901	0.0500301	0.0556372	0.093901	0.0433212	0.0617269	0.060602	0.0487993	0.0508034	0.0309702	0.129268	0.0608063	0.077675	0.124349	0.0514315	0.118723	0.0670975	0.121998	0.0258118	0.0488177	0.0622687	0.0286431	0.0444416	0.0176842	0.0943248
CCDC144A	protein_coding	ENSG00000170160	0.00991131	0.00650679	0.0291396	0.0364853	0.0333165	0.00868982	0.0157916	0.00427798	0.016991	0.0792278	0.0093041	0.0143728	0.0225683	0.00127603	0.000992229	0.00695751	0.00863437	0.00474506	0.0131367	0.0157603	0.0139787	0.00910753	0.0165557	0.0367202	0.0172815	0.00271421	0.00212781	0.00305105	0.00706672	0.0283894	0.0288185	0.0161301	0.00556268	0.0206289	0.0408276	0.00909238	0.00759206	0.0118013	0.0184762	0.0181058	0.0138404	0.00499837	0.0158704	0.0177365	0.0997704	0.00514486	0.0119019	0.00436269	0.0148805
AL512625.1	lincRNA	ENSG00000170161	0.141341	0.113953	0.323203	0.293718	0.0145867	0.204815	0.157637	0.320283	0.0942281	0.235381	0.171994	0.375768	0.166878	0.0424593	0	0.231508	0.152103	0.217098	0.236772	0.209767	0.0930269	0.139869	0.162025	0.17455	0.164296	0.0301048	0.106203	0	0.176357	0.0651479	0.0612079	0.0731896	0.215945	0.0381344	0.104502	0.192529	0.0280692	0.0872628	0.345818	0.194915	0.1727	0.211678	0.0565801	0.221316	0.188626	0.0855965	0.213247	0.1742	0.330095
VGLL2	protein_coding	ENSG00000170162	0	0	0	0	0	0	0	0	0	0	0	0	0	0	0	0	0	0	0	0	0	0	0	0	0	0	0	0	0	0	0	0	0	0	0	0	0	0	0	0	0	0	0	0	0	0.0993388	0.0707093	0	0.0273636
CR848007.1	unprocessed_pseudogene	ENSG00000170165	0	0	0	0.00827088	0.00205376	0	0.00369913	0.00501052	0	0.00220939	0.00484324	0	0	0	0	0	0	0	0.00769308	0.00295345	0	0	0	0	0	0	0.00498433	0.028588	0	0	0	0.00343494	0	0	0	0.00387248	0	0.00614315	0	0	0.00270173	0	0	0	0	0	0	0	0.011619
HOXD4	protein_coding	ENSG00000170166	0	0	0	0	0	0	0	0	0	0	0	0	0	0	0	0	0	0	0	0	0	0	0	0	0	0	0	0	0	0	0	0	0	0	0	0	0	0	0	0	0	0	0	0	0	0.113403	0.04036	0	0.546658
CHRNB1	protein_coding	ENSG00000170175	1.06827	1.08377	1.08569	1.0442	1.49448	1.94008	1.32934	1.86785	0.949583	1.67691	0.686087	1.05428	0.613123	0.454626	0.665437	0.445542	0.848015	1.36738	0.883305	0.871995	0.673813	0.856484	0.619106	0.946698	0.638131	0.809015	0.899315	1.38543	0.678804	0.704399	0.805296	1.0705	0.867884	1.13689	1.37124	1.43783	1.09022	1.05344	0.6373	1.2165	1.03537	1.09516	1.54425	0.278788	1.19993	0.799701	0.47329	0.597357	0.970237
HOXD12	protein_coding	ENSG00000170178	0	0	0	0	0	0	0	0	0	0	0	0	0	0	0	0	0	0	0	0	0	0	0	0	0	0	0	0	0	0	0	0	0	0	0	0	0	0	0	0	0	0	0	0	0	0	0.165854	0	0.149761
GYPA	protein_coding	ENSG00000170180	0.000328462	0	0.000500728	0.000273028	5.08472e-05	0.000209986	0	0.000620255	0	0.000656404	0	0.000119079	0.000290855	0	0.000345267	0.000807003	0.000353472	0.000343988	0.000253955	0.00043873	0.000486417	0.000243781	0.000112959	0.000101409	0.000286356	0.000209882	0.00049361	0	0.00102459	0	0.000142241	0.000170085	0.000430145	0	0.000364277	0.000479376	0.000293535	0.000760463	0.00120547	6.17677e-05	0.000334448	5.27056e-05	0	0	0.00059177	0	0.000106192	0.000303618	0.000287665
USP38	protein_coding	ENSG00000170185	1.11383	0.934544	0.901676	1.30929	0.673778	1.09329	0.858644	0.725992	1.38869	0.853314	0.722878	0.70855	1.41185	0.617053	0.644259	1.60852	1.14156	1.16076	1.10971	1.21654	0.860038	1.88795	1.43271	1.20086	1.44606	0.630585	0.922674	1.34379	0.898438	0.673415	1.24032	0.953789	0.926121	0.72072	1.19785	1.08279	1.11652	1.05979	0.739306	1.31417	1.01859	0.642696	0.872453	1.04946	1.23421	0.473054	1.41547	0.382317	0.726337
SLC16A5	protein_coding	ENSG00000170190	0.0169632	0.00328229	0.0155158	0.0507613	0	0.00347027	0.0113514	0	0	0.0225997	0	0	0.0120168	0	0	0.00555695	0.00243397	0	0.00262306	0.00302106	0.0133977	0.00335731	0.0140009	0.0167591	0.0236618	0	0.0152953	0.0292424	0.00846627	0	0.0381989	0.0140543	0.0755293	0	0.0526759	0.00792226	0	0.0188513	0.0553384	0.00765587	0.0110543	0.00435511	0.00543243	0.0318738	0.0407487	0.00616379	0	0	0.106965
NANP	protein_coding	ENSG00000170191	0.378375	0.204568	0.254479	0.434775	0.206732	0.270355	0.242031	0.319428	0.400637	0.277997	0.138131	0.17752	0.374472	0.190557	0.350942	0.492161	0.239521	0.382275	0.408704	0.371618	0.384543	0.479057	0.428646	0.47415	0.388083	0.248887	0.501724	0.599514	0.3888	0.623237	0.510847	0.282372	0.262329	0.270232	0.530712	0.214393	0.437595	0.474084	0.535495	0.401811	0.353543	0.310717	0.409854	0.252672	0.298521	0.121313	0.446143	0.294892	0.311887
ANKK1	protein_coding	ENSG00000170209	0.00495313	0.00958407	0	0.00823442	0.0122682	0.010133	0.0386697	0.11224	0.0198127	0.0659896	0	0.0359138	0	0	0	0	0.00710704	0.00414981	0.0114888	0	0	0.00980312	0.0204408	0.0305846	0	0	0	0.0213464	0.0247209	0.0479438	0.0171597	0.0256485	0	0	0.0109864	0.0115662	0.112137	0.0091741	0	0.00372577	0.00806945	0.0317916	0	0	0.00396612	0	0.0256217	0	0.10411
ADRA1B	protein_coding	ENSG00000170214	0.0389935	0.0244933	0.0780759	0.0256399	0.0583814	0.0753068	0.0434895	0.0395644	0.109416	0.0476856	0.0246459	0.0565462	0.0639045	0.00839198	0.00570984	0.00762617	0.0321504	0.047785	0.0481474	0.0673725	0.0551596	0.0616247	0.05364	0.0488741	0.0243545	0.0409072	0.0918345	0.0150492	0.0116188	0.0177049	0.0105854	0.0500273	0.0304864	0.00942146	0.0406635	0.06999	0.0201108	0.0215591	0.0313271	0.0249533	0.0251262	0.0138214	0.0666316	0.0209599	0.0298252	0.0222048	0.000752637	0.0222362	0.00407765
ADPRM	protein_coding	ENSG00000170222	0.270551	0.184114	0.195737	0.404042	0.0567898	0.269707	0.23526	0.277098	0.220112	0.290193	0.287935	0.126346	0.0487272	0.297548	0.134966	0.337994	0.187522	0.276617	0.198544	0.27767	0.190143	0.471938	0.201857	0.266163	0.207884	0.146507	0.144716	0.415014	0.17165	0.171205	0.409078	0.137723	0.216187	0.24497	0.350908	0.123142	0.284129	0.288775	0.209433	0.317338	0.310034	0.250178	0.157868	0.344655	0.330466	0.0499873	0.243136	0.146944	0.401606
FABP6	protein_coding	ENSG00000170231	0.00487021	0.00117795	0.00371223	0.00101207	0.00603143	0	0	0	0	0.0210875	0.00888968	0	0.00431261	0.02414	0	0	0	0.00102008	0.0028241	0.0021684	0	0.00120487	0.00502465	0	0.00424589	0	0.00182973	0	0.00303838	0.00673445	0.00421811	0.0176534	0.00797237	0.00197101	0.00540125	0.00710787	0.00290156	0	0.00397198	0.00274755	0.000991794	0.00156297	0	0.00571945	0.00292479	0	0	0	0
PWWP2A	protein_coding	ENSG00000170234	0.384233	0.254125	0.276328	0.492615	0.213728	0.301986	0.232426	0.291868	0.230108	0.314519	0.328088	0.325817	0.380609	0.144771	0.147561	0.488904	0.309923	0.323735	0.310503	0.333452	0.409344	0.331898	0.246361	0.367278	0.33687	0.242745	0.238146	0.453742	0.325033	0.327192	0.435255	0.263039	0.338297	0.191522	0.352701	0.326959	0.393169	0.341762	0.377104	0.336376	0.199818	0.252889	0.194656	0.384101	0.544936	0.291853	0.374776	0.23143	0.307992
USP50	protein_coding	ENSG00000170236	0.00542133	0.0026225	0.00619847	0.00563299	0.0075532	0.00762492	0.00151161	0.00614246	0.00542139	0.00270852	0	0.00196543	0	0.00244289	0.0056987	0.0110998	0.00291706	0.00454208	0.00209579	0.00241378	0.0133807	0.00402366	0.00186442	0.0117165	0.00472636	0.00173207	0.00611036	0.0116821	0	0.0206155	0.00117386	0.00842189	0.00354982	0.00658216	0.00751559	0.0189893	0.00322991	0	0.0154751	0.00407796	0.00220806	0.010439	0.00217022	0.0127333	0.0325577	0	0.00701091	0.00501128	0.00949596
USP47	protein_coding	ENSG00000170242	0.74585	0.747766	1.04887	1.19012	0.659916	0.881751	0.773275	0.865497	0.763895	0.940322	0.680126	0.516179	0.81735	0.414967	0.406689	1.19125	0.746696	1.16044	0.949487	1.10347	0.664077	1.24939	1.04935	1.04884	0.865752	0.543701	0.7111	1.28712	0.717498	0.911784	1.27175	0.755957	0.839195	0.59168	0.943665	0.650955	0.803389	1.02381	0.899024	1.05104	0.943741	0.596871	0.81502	1.07152	1.40726	0.496346	0.788919	0.390321	0.144952
PDCD6IP	protein_coding	ENSG00000170248	0.641604	0.758536	1.33754	1.25316	0.862426	1.45737	0.86124	1.43668	0.599538	1.33591	0.85627	0.608839	1.03694	0.437616	0.67443	1.45003	0.613111	0.803381	0.731221	0.949098	0.97957	1.07642	0.90792	0.944981	0.88641	0.601519	0.844332	1.20879	0.877112	1.109	0.948935	0.927724	0.775947	0.476756	1.01777	0.727624	0.860592	1.04388	0.960759	0.737113	0.657581	0.459632	0.684909	1.23384	1.17208	0.665645	0.787787	0.53582	0.991793
MRGPRX1	protein_coding	ENSG00000170255	0	0	0	0	0	0	0	0	0	0	0	0	0	0	0	0	0	0	0	0	0	0	0	0	0	0	0	0	0	0	0	0	0	0	0	0	0	0	0	0	0	0	0	0	0	0	0	0	0
ZNF212	protein_coding	ENSG00000170260	0.352732	0.22561	0.442131	0.612467	0.429554	0.48508	0.441484	0.39077	0.313542	0.389003	0.0686771	0.170504	0.347052	0.233116	0.10986	0.340233	0.303672	0.302091	0.315142	0.251279	0.224421	0.438263	0.253394	0.309767	0.423686	0.140242	0.276821	0.608065	0.146706	0.227617	0.369998	0.243537	0.349012	0.190337	0.35642	0.439293	0.448319	0.587991	0.178998	0.577822	0.258595	0.31696	0.163167	0.31298	0.530364	0.163772	0.466292	0.217368	0.631571
MRAP	protein_coding	ENSG00000170262	0	0	0	0.0022632	0	0.0013925	0.0091099	0.024679	0	0.0072548	0.00397584	0	0	0	0	0.0133789	0	0	0.00421019	0.0024245	0	0	0	0.00672486	0	0	0	0	0	0	0	0	0.00356558	0	0	0.00317894	0	0.0100859	0	0	0	0	0	0.0127899	0	0	0	0.00671137	0.00953813
FAM161A	protein_coding	ENSG00000170264	0.234892	0.310922	0.403659	0.264475	0.289576	0.290505	0.192909	0.277427	0.068333	0.236129	0.106019	0.120768	0.370616	0.327154	0.10475	0.174882	0.219074	0.270147	0.310388	0.355581	0.248766	0.264143	0.264372	0.313816	0.201058	0.144634	0.256723	0.478547	0.159864	0.29823	0.38099	0.183555	0.178972	0.186668	0.423912	0.244334	0.274798	0.158205	0.19157	0.213631	0.144374	0.317977	0.135061	0.314303	0.319745	0.131906	0.37004	0.192123	0.276784
ZNF282	protein_coding	ENSG00000170265	0.363919	0.133752	0.151867	0.321091	0.185059	0.289063	0.2789	0.356275	0.243971	0.218043	0.181096	0.185739	0.30245	0.267505	0.0655372	0.166503	0.250876	0.24017	0.311235	0.32225	0.204732	0.30782	0.288062	0.193328	0.31904	0.174079	0.262754	0.262856	0.167425	0.0590371	0.244758	0.223187	0.266245	0.105318	0.351741	0.384546	0.334306	0.297483	0.295142	0.272212	0.236822	0.327535	0.166027	0.340628	0.312564	0.136667	0.360197	0.180412	0.605387
GLB1	protein_coding	ENSG00000170266	0.704856	0.440188	0.704981	0.670117	0.47995	0.925392	0.573304	0.605651	0.634004	0.623145	0.355797	0.489439	0.490958	0.276721	0.545344	0.315608	0.758971	0.657196	0.82322	0.939271	0.555966	0.829147	0.682318	0.609482	0.46819	0.464689	0.631442	0.760766	0.456026	0.599066	0.654623	0.49953	0.497345	0.319975	0.904415	0.79684	0.665086	0.609013	0.426834	0.518975	0.483025	0.595634	0.430458	0.492474	0.489743	0.233759	0.37297	0.409847	0.65977
GON7	protein_coding	ENSG00000170270	0.416955	0.280935	0.476724	0.284696	0.368836	0.297024	0.315556	0.292449	0.119131	0.257911	0.17396	0.151161	0.0527452	0.241563	0.417417	0.365865	0.299135	0.386759	0.345401	0.371288	0.205822	0.279988	0.491631	0.698823	0.571222	0.076122	0.223785	0.128353	0.334448	0.432419	0.877022	0.185065	0.448527	0.361596	0.578024	0.312957	0.408106	0.358557	0.315765	0.660875	0.509465	0.105137	0.512656	0.233172	0.286173	0.270546	0.462179	0.330358	0.313
FAXDC2	protein_coding	ENSG00000170271	7.58448	5.91418	7.71208	6.73685	4.16912	6.60446	7.87543	5.60257	5.7755	4.12629	4.09133	5.269	6.6903	2.14889	1.67741	1.91258	6.53333	6.65392	9.99724	11.8352	7.32276	10.2872	9.12467	10.0184	3.54221	5.74543	7.17817	7.91544	4.72121	5.14307	4.55694	5.55068	8.30884	3.69358	8.41149	9.70456	7.39916	4.99333	5.71888	6.53263	5.75821	4.5874	1.69528	8.71181	6.53386	3.22537	2.59544	2.17478	1.31156
CRTAP	protein_coding	ENSG00000170275	2.76683	1.98569	2.13577	2.37987	2.29199	2.35214	2.24575	2.5023	2.82793	2.32143	1.9242	2.08801	2.16325	1.35433	2.00247	1.92492	2.75908	3.54148	1.73426	1.59528	1.33382	2.14096	2.68081	2.50955	2.18787	1.84246	1.68822	2.65601	2.09677	2.01149	2.07097	2.76579	2.55695	1.54294	2.48765	2.22999	2.63967	1.90247	0.9328	2.37078	2.56285	2.99108	3.24498	1.14178	2.4022	2.09815	2.53218	1.62634	2.736
HSPB2	protein_coding	ENSG00000170276	0.135156	0.196139	0.463589	0.308951	0.0418453	0.65668	0.226109	0.0510445	0.270314	0.450162	0.0493404	0.0489988	0.359044	0.0609019	0.14207	0.0553443	0.242411	0.113235	0.261243	0.210617	0	0.133748	0.139441	0.166912	0.235659	0.0863621	0.203111	0.145619	0.590237	0.373782	0.204853	0.244954	0.398241	0.109397	0.449678	0.276155	0.362352	0.187749	0.440913	0.457491	0.22019	0.303623	0.0811563	0.317446	0.541115	0.0613881	0.174784	0.166577	0.118369
C7orf33	protein_coding	ENSG00000170279	0.00247255	0	0	0	0	0	0	0	0	0	0	0	0	0	0	0	0	0	0	0	0	0	0	0	0	0	0	0	0	0	0	0	0	0	0	0	0	0	0	0	0	0	0.00395915	0	0	0	0	0	0
CNGB3	protein_coding	ENSG00000170289	0.000329699	0.00223283	0.00100523	0.00164434	0.00244986	0.00269795	0.00294171	0.000498073	0.00131881	0.00241588	0	0.000956222	0	0	0	0.00486026	0.00260189	0.00082868	0.00254911	0.00117435	0.001302	0.00163133	0.000453539	0.00162866	0.00114974	0.00294941	0.00297282	0	0.00164552	0.00683854	0.000571108	0.00170726	0.000863529	0.000533726	0.0014626	0.00115484	0.00235713	0.000610662	0.000537783	0.00248001	0.00107426	0.000423233	0.00105586	0.00206501	0.002376	0.000599002	0.00213185	0.000406348	0.001155
SLN	protein_coding	ENSG00000170290	0.0253931	0	0	0	0	0	0.00566419	0	0	0	0	0	0	0	0	0	0.00364355	0.00850989	0.00392661	0.0226119	0	0.00502574	0.00698622	0	0	0	0.00763212	0.0437745	0	0	0.00439862	0.0105193	0	0	0.00563239	0.0177889	0.00605146	0	0	0	0	0	0.0121982	0	0	0	2.54827	0.0312966	0.640488
ELP5	protein_coding	ENSG00000170291	2.58273	2.61941	2.87466	3.00682	2.31712	3.40737	1.75941	2.5605	4.46113	2.1408	1.70358	1.83011	3.24862	2.15567	2.54005	1.3941	2.90572	2.90153	2.63792	2.35213	1.62262	2.59214	2.32146	2.1294	3.19836	2.21293	3.17562	4.45863	2.41694	3.62209	2.17337	3.48028	2.16197	1.11652	2.88876	3.34962	4.03918	2.5957	2.40559	1.88203	1.8827	2.61374	3.29554	2.86076	2.38533	1.31972	2.15393	1.96236	5.93761
CMTM8	protein_coding	ENSG00000170293	0.00617612	0	0.00217276	0.00671343	0	0	0.00635837	0	0	0	0.00208124	0.00206683	0.00504831	0.00513785	0	0.0171196	0.00102252	0.00278624	0.00257124	0.000846105	0.00938071	0.000940279	0.00326768	0.00528041	0.0115972	0.00182143	0.00285583	0	0.00237114	0.00394165	0.00288032	0.000492022	0.0093324	0.0046145	0.00737645	0.00277348	0	0.00439973	0.00232479	0	0.00503095	0.00426906	0.00342328	0.00223172	0.00152166	0	0.00245754	0	0.00665726
GABARAP	protein_coding	ENSG00000170296	0.363096	0.790394	0.518931	0.660225	0.871235	1.92666	0.430271	1.09705	0.453874	1.48147	0.530212	0.592359	0.723429	0.409033	0.445285	0.0743413	0.439585	0.817556	0.666739	0.40416	0.537706	0.87583	0.37461	0.420383	0.158275	0.841044	1.15952	0.195603	0.396418	1.06693	0.334134	1.17512	0.445781	0.514316	0.880878	0.927365	0.919378	0.588454	0.703306	0.307263	0.314256	0.58263	0.272533	1.06602	0.708682	0.0824597	0.498906	0.475479	0.238498
LGALS9B	protein_coding	ENSG00000170298	0	0	0	0	0	0	0	0	0	0	0	0	0	0	0	0.00564607	0	0	0	0	0	0	0	0.00425697	0	0	0	0	0	0	0	0	0	0	0	0	0	0	0	0	0	0	0	0	0	0	0	0	0
STX8	protein_coding	ENSG00000170310	0.0278081	0.0310783	0.0254354	0.0363463	0.0123503	0.0245211	0.0228865	0.0246262	0.0191782	0.0210791	0.011762	0.0180771	0.0244544	0.00829605	0.0282228	0.0254441	0.0275176	0.0359914	0.0361796	0.0449139	0.015147	0.0246718	0.0250624	0.0303156	0.0448083	0.0120093	0.0204626	0.0297544	0.0201005	0.0129943	0.0294	0.0278063	0.0381747	0.0220426	0.0376464	0.0241829	0.0219375	0.0262856	0.0231486	0.0444314	0.0409296	0.0407439	0.032244	0.0342336	0.0297914	0.0114981	0.0354656	0.0165456	0.0369512
CDK1	protein_coding	ENSG00000170312	0.0227141	0.00366255	0	0.00314678	0	0	0	0	0	0	0	0	0.107272	0.156938	0.201621	0.291435	0.00543191	0.0222019	0.0204887	0.0134842	0.0373746	0	0	0.00467516	0.0396046	0	0	0	0.103918	0.10993	0.0131152	0	0.0297457	0.0122567	0.0125954	0.0132601	0.00451085	0	0.0185248	0.0227809	0	0	0.00303089	0.00592774	0.00909392	0.00687788	0.166453	0.0419921	0.0795716
UBB	protein_coding	ENSG00000170315	29.1033	25.9502	28.6965	41.8948	42.0894	28.2579	32.3515	20.4302	16.0616	36.7623	20.4986	16.9096	27.421	14.359	11.6156	10.3126	24.8204	29.389	31.9394	33.1813	11.8609	26.7658	28.0156	25.4684	20.7237	23.6049	26.6955	16.3359	15.2308	28.0728	25.1509	23.4539	38.2391	17.0045	29.8542	31.2047	22.0088	22.5495	23.1069	34.9397	30.3795	32.762	21.629	37.2716	46.8907	9.51289	19.2337	20.706	27.3453
NFRKB	protein_coding	ENSG00000170322	0.536297	0.636259	1.38747	0.608485	1.00474	1.72279	0.427862	0.958021	0.759436	1.44334	0.866017	1.07857	1.08151	0.451567	0.359364	0.474478	0.50973	0.628061	0.670394	0.789542	0.784538	0.644991	0.436181	0.505189	0.648425	0.40772	0.505921	1.13033	0.410288	1.07448	0.50348	0.707445	0.407551	0.294672	0.957283	1.19062	0.900236	0.50391	0.443771	0.672834	0.481499	0.574121	0.296172	0.57618	0.536003	0.526293	0.417645	0.364261	1.03537
FABP4	protein_coding	ENSG00000170323	0	0.00624577	0.0393662	0	0	0.0264139	0	0.0390105	0.154939	0.0860085	0.0377081	0	0.0457329	0.139632	0	0.169186	0.0277892	0.0216349	0	0	0	0.0511082	0.0177612	0.0159452	0.180101	0	0	0.111289	0	0.0178538	0.0447308	0	0	0.0209015	0.0143193	0	0	0	0	0	0	0	0.165395	0.0202172	0	0	0.0500917	0.0159132	0
FRMPD2	protein_coding	ENSG00000170324	0.0220834	0.0258369	0.054804	0.0388474	0.0470653	0.039399	0.00400947	0.0550847	0.0205429	0.0362634	0.00899926	0.0409611	0.114601	0.0435063	0.044627	0.0227122	0.0512142	0.0499118	0.0909294	0.0987808	0.0618572	0.0442151	0.034617	0.0399568	0.0698462	0.0137828	0.0154357	0.157145	0.0115344	0.0660442	0.033805	0.0441456	0.0269021	0.013302	0.0336044	0.0491692	0.0924034	0.0428049	0.0201047	0.0405623	0.0485276	0.0431818	0.0115128	0.0144749	0.00945825	0.0139958	0	0.00696259	0.0377815
PRDM10	protein_coding	ENSG00000170325	0.106736	0.069821	0.0915275	0.0856981	0.0961351	0.0657554	0.0459939	0.0650479	0.0824789	0.0723132	0.0619906	0.0378163	0.103108	0.0295135	0.0535487	0.104301	0.0844072	0.0919658	0.0792424	0.0842453	0.0754402	0.0990233	0.104281	0.0853802	0.131121	0.049602	0.0391893	0.117614	0.0802103	0.068765	0.0850913	0.0709725	0.080214	0.035343	0.110304	0.0878017	0.094664	0.0763821	0.0276979	0.0638651	0.0523648	0.0237444	0.117987	0.0959104	0.0859525	0.0385636	0.127052	0.0261607	0.080732
B3GNT2	protein_coding	ENSG00000170340	0.0830471	0.0296012	0.0533062	0.136246	0.0324784	0.0860653	0.0414364	0.0264123	0.0961608	0.10773	0.143609	0.0158461	0.0541865	0.0590867	0.0551343	0.0966505	0.0407655	0.0494371	0.0608296	0.0252992	0.0302066	0.0670435	0.132279	0.0809683	0.0457271	0.0391011	0.0492642	0.103605	0.0872601	0	0.124927	0.0362137	0.0944462	0.0530681	0.118764	0.0612398	0.0338531	0.0850049	0.0962486	0.106854	0.0213627	0.0252491	0.0332446	0.0992394	0.134747	0.0317645	0.115876	0.0242418	0.0612483
FOS	protein_coding	ENSG00000170345	125.068	9.97979	162.66	390.241	64.0532	293.864	138.641	98.3929	14.8397	464.363	63.6344	109.12	268.515	43.9697	48.9522	189.589	46.649	42.0744	176.466	56.6762	9.39778	162.055	237.195	108.974	27.326	35.5467	76.2577	37.6703	147.856	55.5288	217.303	58.944	305.698	39.9304	212.544	19.6926	3.16984	205.002	15.4678	52.4904	89.687	108.489	33.701	164.609	307.379	26.4346	491.397	138.599	192.347
TMED10	protein_coding	ENSG00000170348	3.43869	4.2902	3.3484	4.38826	2.64811	3.56696	3.48611	2.79092	4.18796	2.87	2.04454	2.32561	6.0679	2.05185	5.27175	6.11329	2.97671	4.79314	5.01325	5.41381	3.28688	4.40196	4.08259	3.92853	4.70388	2.71141	4.10415	4.43456	3.88798	3.56958	3.67756	3.05928	3.95551	1.73075	3.80597	4.17013	3.71125	3.07553	4.16776	3.52832	3.26023	3.10045	4.42734	4.87048	4.22057	1.96507	4.95737	1.97142	3.42519
OR2A20P	transcribed_unprocessed_pseudogene	ENSG00000170356	0	0.0097611	0.0769034	0.00838652	0.0124948	0.0154802	0	0	0	0.0604876	0	0.0146309	0	0	0	0.115679	0	0	0	0	0	0	0	0.0124598	0	0	0	0.0869629	0	0	0	0.0417956	0.0132126	0	0.0111894	0.0353396	0.0120219	0.112123	0	0	0	0	0.00807766	0	0.0484725	0	0	0	0
SETMAR	protein_coding	ENSG00000170364	0.407805	0.39242	0.635053	0.769086	0.293248	0.450777	0.449935	0.291472	0.298183	0.417706	0.268935	0.260714	0.326168	0.26082	0.497809	0.653597	0.261111	0.422489	0.339032	0.491996	0.30304	0.355826	0.3197	0.628174	0.489328	0.117681	0.224051	0.566939	0.262625	0.200096	0.520308	0.308809	0.522565	0.19876	0.491176	0.302067	0.350073	0.454821	0.557896	0.540941	0.417916	0.340555	0.217665	0.64542	1.04283	0.143401	0.725851	0.432355	0.706627
SMAD1	protein_coding	ENSG00000170365	0.165133	0.156221	0.238099	0.236663	0.182343	0.294556	0.163306	0.237176	0.276581	0.267689	0.112847	0.239467	0.365927	0.159817	0.395619	0.249161	0.196674	0.263072	0.310068	0.262946	0.290724	0.252768	0.174566	0.184846	0.363103	0.171531	0.238382	0.448739	0.168489	0.256465	0.255046	0.229992	0.180034	0.135637	0.192161	0.226046	0.347974	0.188335	0.157897	0.277799	0.232584	0.176999	0.202547	0.129922	0.14786	0.130056	0.332425	0.211545	0.253625
CST5	protein_coding	ENSG00000170367	0	0	0	0	0	0	0	0	0	0	0	0	0	0	0	0	0	0	0	0	0	0	0	0	0	0	0	0	0	0.0226694	0	0	0	0	0	0	0	0	0	0	0	0	0	0	0	0	0	0	0
CST2	protein_coding	ENSG00000170369	0	0	0	0	0	0	0	0	0	0	0	0	0	0	0	0	0	0	0	0	0	0	0	0	0	0	0	0.0909999	0	0	0	0	0	0	0	0	0	0	0	0	0	0	0	0	0	0	0	0	0
EMX2	protein_coding	ENSG00000170370	10.3475	11.7193	22.0708	6.21485	13.3655	15.6423	10.0674	13.5698	9.12355	12.8531	10.5835	16.1165	14.9101	4.41267	5.76402	4.19751	12.1874	13.657	11.0779	10.5944	12.5893	11.2943	11.4116	10.049	3.43953	15.3846	13.3136	13.5871	11.8013	17.6085	10.4952	18.186	10.5293	7.96916	12.6771	12.2151	16.2857	9.31363	5.27175	11.3076	11.8076	8.57467	9.52537	4.1506	5.58484	12.0957	0.193605	2.33356	0.58616
CST1	protein_coding	ENSG00000170373	0	0	0	0.0139941	0	0	0	0	0.134684	0	0	0	0	0	0	0	0	0	0	0	0	0	0	0	0	0	0	0	0	0	0	0	0	0	0	0	0	0	0	0	0	0	0	0	0	0	0	0	0
SP7	protein_coding	ENSG00000170374	0.00667484	0.00161444	0.0356144	0.0194192	0	0.00853448	0.0223334	0	0	0.0222319	0.0194939	0.00483974	0.047285	0	0.0140327	0.0163995	0.00478872	0.0167768	0.0103215	0.00594378	0.0131796	0.0165133	0.009182	0.0123647	0.0116384	0.00426511	0.0150464	0	0.0166569	0	0.00289056	0.017282	0.021853	0.00540271	0.00370133	0.0194833	0.0159069	0.0185445	0.0163313	0	0.00815578	0.0299896	0.00534401	0.0522584	0.0587921	0	0.0302118	0.00822663	0.116916
TCAF2	protein_coding	ENSG00000170379	0.00228554	0.0019348	0.000871056	0.00332468	0.00283049	0.00233784	0.00509813	0	0.0434257	0.00190311	0.00166874	0.00248577	0	0.00926891	0.00480495	0.00374359	0.000819855	0.00478715	0.00309242	0.00203522	0.00451286	0.0135704	0.00235802	0.000705638	0.00597766	0	0.00171735	0.00738747	0.00427765	0	0.0024744	0.000591754	0.00448962	0	0.00253475	0.00066713	0.00136167	0.00105831	0.00186401	0	0.00791246	0.00220045	0.0100642	0.00268408	0.00091505	0	0.0524633	0.00422534	0.00400333
SEMA3E	protein_coding	ENSG00000170381	0.00745857	0.0223908	0.00100326	0.0587159	0.00054335	0.000560975	0.00122332	0.0003314	0.00263247	0.000292262	0.00608638	0.000318118	0.00155403	0.000395398	0.000614916	0.0154506	0.000472146	0.00128654	0.00220491	0.00156275	0.00173261	0.00195377	0.00844951	0.00433461	0.0458996	0.000560695	0.000989003	0.0207991	0.00109487	0.00455012	0.00588992	0.00704289	0.00172368	0.00142049	0.00291948	0.0017929	0.000522782	0.019503	0.00608297	0.00495033	0.000178694	0.0160514	0.00737655	0.0178618	0.0209031	0.00159422	0.254187	0.00757035	0.0192123
LRRN2	protein_coding	ENSG00000170382	0.300114	0.257699	0.422748	0.354862	0.423072	0.656419	0.453751	0.329354	0.237175	0.444194	0.456892	0.370391	0.455577	0.131534	0.176432	0.197226	0.301696	0.293474	0.429516	0.465443	0.491718	0.291573	0.304925	0.294025	0.578952	0.177196	0.397546	0.310573	0.232191	0.253537	0.604397	0.329707	0.396605	0.443009	0.605988	0.66566	0.435862	0.332844	0.313951	0.29505	0.309113	0.416872	0.218368	0.201398	0.269527	0.268482	0.0754986	0.127043	0.383473
SLC30A1	protein_coding	ENSG00000170385	4.41133	2.61891	4.83768	6.93512	5.70606	11.4813	4.87134	4.10912	5.82371	5.56352	5.63964	3.93179	2.90268	3.03273	3.15244	5.64047	4.65965	5.76294	4.92729	4.44831	4.424	4.38265	4.65315	6.0292	3.46581	2.7742	4.32347	4.77164	4.82977	6.67856	16.8608	4.58664	6.73598	6.49199	7.88962	6.62646	6.98075	7.65386	3.61195	7.25944	7.29328	5.83067	2.54066	2.55273	2.54799	2.20163	3.22443	0.773629	2.26003
DCLK2	protein_coding	ENSG00000170390	0.663887	0.741576	0.987594	0.47989	0.72427	0.997554	0.543841	0.626961	0.605951	0.771713	0.432223	0.783042	2.12031	0.403902	1.19366	0.739233	0.786556	0.977615	1.01552	0.769894	0.800163	0.983388	0.752881	0.52115	0.814311	0.759211	0.735412	1.10414	0.479072	0.718192	0.514231	0.817328	0.456188	0.385362	0.613951	0.808957	0.989862	0.590252	0.280685	0.870106	0.769387	0.61856	0.573719	0.215887	0.388773	0.349418	0.501043	0.391047	0.716546
ZNF804A	protein_coding	ENSG00000170396	0.00476693	0.000354761	0	0.0111253	0.000794705	9.37695e-05	0.00388518	0.0022158	0.00146676	0	0.00107091	0	0.00909171	0.00429602	0.00051393	0.0138141	0.000789215	0.00076804	0.0015593	0.000489788	0.0065163	0.00108861	0.0025221	0.00113211	0.0198202	0.00117153	0.00110211	0.00316061	0.00366025	0	0.00238192	0.00132915	0.00312132	0.00207761	0.00101668	0.000428131	0.000436928	0.00713129	0.00478492	0.00068956	0.000149348	0.00282429	0.000587154	0.000861255	0.00205532	0.0013324	0.00142261	0.000903871	0.00834971
AC091390.1	unprocessed_pseudogene	ENSG00000170409	0	0	0.0419283	0.0228619	0	0	0	0	0	0	0	0.0398842	0	0	0	0.0450494	0.0394637	0.0921718	0.0212648	0.0244913	0	0.0544345	0.0756687	0.0339659	0	0	0.0413323	0	0	0.0760631	0	0	0.036018	0	0.0305026	0	0	0	0	0.0206884	0	0	0	0	0.022023	0	0.0355679	0	0.1927
GPRC5C	protein_coding	ENSG00000170412	0.392033	0.637781	0.796853	0.543118	0.505736	1.0228	1.59278	0.965915	0.616058	1.08812	0.34757	0.612496	0.256228	0.227125	0.215857	0.061155	0.2913	0.694048	0.404141	0.444681	0.29028	0.605018	0.481505	0.688754	0.113926	0.393647	0.652267	0.533009	0.267871	0.390439	0.537608	0.751598	0.690639	0.317317	0.923907	0.7547	0.653424	0.687217	0.243603	1.0795	1.18043	0.885182	0.341894	0.4202	0.526924	0.250136	0.0422483	0.0891571	0.0817478
TMEM182	protein_coding	ENSG00000170417	0.00442009	0.00459706	0	0.0055112	0.00177905	0.00203456	0.000985947	0.00233709	0	0.00618324	0.00387268	0.00416635	0.00469683	0.00478013	0.00464624	0.00434392	0.00158555	0.00536967	0.00273397	0.00354238	0.00349104	0.00109352	0.00243214	0.00191052	0.00924834	0.00508386	0.002657	0.00380984	0.00330908	0.00183361	0.00210555	0.00411989	0.00144711	0.00214661	0.000980411	0.00258038	0.00210671	0.00122802	0.00396537	0.00432226	0.00108016	0.00113481	0.00442352	0.00276845	0.00212358	0.000803049	0.00371547	0.00572008	0.0038711
VSTM2A	protein_coding	ENSG00000170419	0.435008	0.0673375	0.0232104	0.493574	0.123907	0.00667443	0.143124	0.128146	0.234907	0.0420175	0.330315	0.0220788	0.300458	0.278344	0.0274358	0.516576	0.113912	0.10387	0.132851	0.0464836	0.777335	0.0408954	0.149601	0.231003	0.932938	0.200133	0.189581	0.271838	0.108555	0.0360913	0.167659	0.146417	0.316169	0.0211261	0.270167	0.109199	0.0103667	0.414942	0.337039	0.117797	0.0372066	0.353199	0.0783621	0.0238402	0.271692	0.102743	1.44295	0.0643368	0.190489
KRT8	protein_coding	ENSG00000170421	0	0	0	0	0	0	0	0	0	0	0	0	0	0	0	0.00388282	0	0.000993038	0	0.00105545	0	0.00234586	0	0	0	0.00151474	0.00178122	0	0	0.00491692	0.00205314	0	0	0	0	0	0.00423695	0.00219534	0	0	0	0	0	0	0	0	0.0015328	0.00584331	0.00415222
KRT78	protein_coding	ENSG00000170423	0	0	0.00844657	0	0	0	0	0	0	0	0	0	0	0	0	0	0	0.00464207	0	0	0	0	0	0	0	0	0	0	0	0	0	0	0	0	0	0	0	0	0	0	0	0	0	0	0	0	0	0	0
ADORA2B	protein_coding	ENSG00000170425	2.05712	1.00786	1.6546	1.35919	1.02884	1.65285	1.63814	0.999111	0.957563	0.812195	0.512502	0.614863	1.65273	0.632593	0.452092	0.289094	2.30108	2.32857	3.31587	3.60762	1.88671	3.93688	2.7991	2.38262	0.339581	1.14335	1.54266	1.35518	0.754331	0.720955	1.91697	1.05892	1.62859	1.19214	2.96765	1.86887	1.1023	1.43914	0.546002	1.64046	2.08056	1.66802	1.43095	0.289073	0.854461	0.143746	0.246614	0.0200029	0.0994974
SDR9C7	protein_coding	ENSG00000170426	0	0	0	0.00462075	0	0.0426458	0.00619985	0	0	0.003703	0	0	0	0	0.0311643	0.0182104	0	0.00931467	0	0	0.0109762	0	0.00764691	0	0	0	0	0	0	0	0	0.0172712	0	0	0.0246602	0	0	0	0	0	0	0	0	0	0	0	0	0	0
MGMT	protein_coding	ENSG00000170430	0.015593	0.0168962	0.0167982	0.0352551	0.0169936	0.0154182	0.0299124	0.0125633	0.0174644	0.0229902	0.017305	0.0198987	0.0191467	0.0123663	0.0101987	0.00749189	0.0202855	0.0219476	0.029738	0.0320285	0.0127261	0.0211914	0.018876	0.016946	0.0174005	0.00983083	0.00843592	0.0206083	0.00570712	0.0181119	0.0171066	0.0180868	0.0302219	0.0208671	0.02398	0.0216043	0.0173413	0.0261855	0.0122085	0.0523902	0.0381053	0.0308257	0.0159797	0.023765	0.0322966	0	0.00295754	0.00461236	0.0080117
METTL7B	protein_coding	ENSG00000170439	0.612169	8.21264	0.435507	1.23821	1.23828	2.62995	1.11516	2.46612	5.79526	2.99046	0.566151	2.27852	1.30099	1.21373	9.00884	5.8825	1.68355	20.9086	2.12988	3.50694	0.886412	4.98771	1.82457	0.630003	1.9213	2.11229	1.93192	2.7262	1.98595	5.92548	0.600896	1.92311	1.68353	0.165166	1.01838	2.04894	2.5287	1.05826	0.0998529	2.9624	2.87561	0.759644	21.467	5.17619	0.865987	2.59513	12.086	12.4239	9.43597
KRT86	protein_coding	ENSG00000170442	0	0.000505396	0.00159272	0	0	0.00427472	0.00116524	0.0110483	0	0.0111354	0.0228845	0.00757536	0.00370062	0	0	0	0	0.00175065	0.00080778	0	0.00206293	0	0	0	0	0	0	0.00450264	0	0	0	0	0.00136821	0	0	0	0.0012449	0	0	0.000785883	0.00255315	0.000670585	0	0.00163594	0.00669264	0	0.00135111	0	0.0146401
HARS	protein_coding	ENSG00000170445	1.03514	1.02715	1.07731	1.27412	0.817657	1.38123	0.821469	1.07259	1.53946	0.777954	0.431186	0.779421	1.35144	0.514282	0.692853	1.30424	0.91878	1.29533	0.926029	0.912906	1.00231	1.00467	0.981253	0.954673	1.48094	0.822559	0.942339	1.73012	0.612678	0.63311	1.09482	1.0961	0.964558	0.644508	1.10386	1.00329	1.0832	0.983217	0.730582	0.915901	0.978336	1.26705	0.972196	1.09616	1.02812	0.687165	1.44163	0.817819	3.1149
NFXL1	protein_coding	ENSG00000170448	0.126136	0.108574	0.138562	0.151106	0.109693	0.124754	0.0972347	0.133107	0.152107	0.152603	0.0582369	0.0941479	0.12812	0.0585095	0.0974925	0.182298	0.0978131	0.131322	0.100392	0.110669	0.128192	0.0899459	0.107171	0.128284	0.11967	0.0746726	0.0641148	0.159885	0.164329	0.182114	0.184757	0.102777	0.108099	0.0840796	0.146062	0.135361	0.162455	0.133992	0.148258	0.132554	0.149589	0.0809603	0.0995023	0.148131	0.157443	0.074142	0.163121	0.134885	0.201445
KRT75	protein_coding	ENSG00000170454	0	0	0	0	0	0	0	0	0	0	0	0.0173499	0	0	0	0.0195968	0.00429175	0	0	0	0	0	0	0	0	0	0	0	0	0	0	0	0	0	0	0	0	0	0	0	0	0.00383962	0.00957885	0	0	0	0.00773614	0	0.0628695
DENND5B	protein_coding	ENSG00000170456	0.256013	0.307363	0.353765	0.230727	0.274595	0.312102	0.242117	0.282264	0.170078	0.282838	0.270217	0.22753	0.320299	0.120353	0.106176	0.34871	0.258858	0.302044	0.255817	0.363957	0.29266	0.293646	0.30769	0.354993	0.286106	0.251026	0.325337	0.332936	0.173356	0.370987	0.307056	0.313516	0.222335	0.220066	0.263007	0.282481	0.294707	0.236814	0.238345	0.263298	0.227812	0.218903	0.233977	0.171602	0.190132	0.127842	0.150631	0.141713	0.0870636
CD14	protein_coding	ENSG00000170458	4.91343	2.30014	1.06315	20.0521	3.55283	0.308037	16.1217	0.861987	13.1872	2.59731	4.95297	1.28713	1.34737	5.02797	3.28771	9.50175	0.477585	1.11545	4.28907	2.22999	2.37848	7.12087	16.2652	3.21011	9.83839	1.41788	2.95355	15.8473	32.908	1.49034	10.7075	5.61386	30.595	0.975007	17.8241	5.07055	1.81304	4.69707	3.3092	1.21607	4.493	0.651081	5.50731	25.7115	9.95005	7.65976	1.63976	0.507899	24.653
DNAJC18	protein_coding	ENSG00000170464	1.4058	1.30193	1.1552	1.37127	0.919034	1.36135	0.953945	1.22108	1.20548	0.837822	0.602874	1.13172	1.63511	0.414458	0.600611	1.23548	1.11979	1.59083	1.32531	1.37127	1.25203	1.1774	1.28922	1.30584	1.84673	0.877132	1.20422	1.66666	1.01289	0.970754	1.38655	1.24483	1.39386	0.673982	1.51079	1.40746	1.22674	1.168	1.12521	1.00504	1.08412	0.850876	0.914914	1.34748	1.24144	0.613991	0.984463	0.749301	1.69041
KRT6C	protein_coding	ENSG00000170465	0	0	0	0	0	0	0	0	0	0	0	0	0	0	0	0	0	0	0	0	0	0	0	0	0	0	0	0.0511561	0	0	0	0	0	0	0	0	0	0	0	0	0	0	0	0	0	0	0	0	0
RIOX1	protein_coding	ENSG00000170468	1.62283	0.959472	1.96345	2.48378	2.79134	1.3833	1.40773	1.08959	1.03038	3.12297	1.7679	0.672381	1.73355	0.650005	0.830363	1.39234	1.23818	1.35963	2.15093	1.85797	1.42414	1.37651	1.38195	1.49514	2.60502	0.757145	1.16132	2.33129	0.771379	2.27964	2.00791	1.28052	1.61921	1.45949	2.25686	2.31582	2.30201	1.24048	0.588233	1.93762	1.40585	1.55415	1.38176	1.53271	1.79447	1.02959	0.499679	0.28573	1.53406
SPATA24	protein_coding	ENSG00000170469	0.0997367	0.100513	0.215397	0.1589	0.0463189	0.297556	0.120506	0.0878915	0.132984	0.210389	0.048547	0.0964218	0.117757	0	0.10484	0.0136136	0.226587	0.194975	0.192782	0.244236	0.0492332	0.164497	0.137199	0.184756	0.0869513	0.106217	0.112413	0.179097	0.124446	0.114929	0.165566	0.172154	0.17415	0.0269095	0.129047	0.281419	0.287201	0.153942	0.013557	0.618935	0.324974	0.22939	0.0798513	0.143157	0.113138	0.0453008	0.12898	0.102437	0.174698
RALGAPB	protein_coding	ENSG00000170471	0.823333	0.952898	1.08971	1.0452	0.773131	1.37487	0.735401	1.15114	0.898834	1.14091	0.563244	0.725266	1.21581	0.647388	0.537294	1.09258	0.806053	0.815803	0.874601	0.980519	0.94211	0.984599	0.890818	1.04519	1.06743	0.711511	0.895181	1.18446	0.871298	1.03818	1.04308	0.921093	0.736831	0.532752	1.11326	1.00881	1.02883	0.933985	0.72728	0.891708	0.732645	0.636341	0.778169	0.852387	0.797638	0.476827	0.794742	0.496469	0.570246
PYM1	protein_coding	ENSG00000170473	0.236504	0.144462	0.128328	0.279891	0.157617	0.185537	0.223536	0.175614	0.0962059	0.0961288	0.119996	0.133698	0.212975	0.101151	0.137645	0.219953	0.191243	0.199826	0.20765	0.239157	0.134554	0.214207	0.151641	0.185639	0.32151	0.0973328	0.168672	0.164118	0.300097	0.216175	0.265594	0.163982	0.314968	0.129783	0.200053	0.20593	0.21255	0.248722	0.160192	0.315093	0.225304	0.162091	0.293653	0.178886	0.248756	0.13109	0.204763	0.185267	0.168512
MZB1	protein_coding	ENSG00000170476	0.0961833	0.0814231	0.293256	0.0599631	0.178675	0.516518	0.0268184	0.108977	0	0.288322	0	0.31383	0	0.130022	0.0674029	0	0.0172512	0.10073	0.0371827	0.0856489	0	0.118977	0.0330778	0.0296956	0	0	0.0722719	0	0	0	0.0208262	0.124515	0.188939	0.116778	0.133339	0.224601	0.171912	0	0	0	0	0.0308675	0.0192516	0.0376517	0.0385084	0.218434	0.0932888	0.118544	0.336948
KRT4	protein_coding	ENSG00000170477	0	0	0	0	0	0	0	0	0.0312641	0	0	0	0	0	0	0	0	0	0	0	0	0	0	0	0	0	0	0	0	0	0	0	0	0	0	0	0	0	0	0	0	0	0	0	0	0	0	0	0
SLC23A1	protein_coding	ENSG00000170482	0.0144134	0.0104584	0.0109863	0.0359426	0.01785	0.0221148	0.0120564	0.0381047	0.028827	0.0264036	0.0105236	0.00522537	0	0.0129895	0.0101005	0.0590208	0.0232663	0.0120757	0.0111439	0.0128347	0.0284596	0.0142633	0	0.0177999	0.0251314	0.00460495	0	0	0.00899208	0.0149479	0.0124835	0.0111954	0.0330319	0	0.03197	0.00841429	0.0128807	0.00667404	0.0293877	0.0135523	0.00880563	0.0023128	0.00288491	0.0112845	0.0346236	0	0.0139796	0.0266464	0.138855
KRT74	protein_coding	ENSG00000170484	0	0	0	0	0	0	0	0	0	0	0	0	0	0	0	0	0	0	0	0	0	0	0	0	0	0	0	0	0	0	0	0	0	0	0	0	0	0	0.0253677	0	0	0	0	0	0	0	0	0	0
NPAS2	protein_coding	ENSG00000170485	0.128147	0.161139	0.265511	0.0776832	0.227969	0.284971	0.074225	0.29199	0.334177	0.256092	0.169552	0.156571	0.21692	0.0797568	0.118083	0.077697	0.141968	0.122193	0.140681	0.154461	0.199908	0.20283	0.156315	0.114539	0.0925854	0.113552	0.134592	0.196805	0.115725	0.16692	0.158818	0.137481	0.107552	0.0859593	0.142513	0.188472	0.159021	0.1272	0.0577417	0.143524	0.101214	0.125194	0.0881429	0.0521042	0.113099	0.0906838	0.0178539	0.0523555	0.110371
KRT72	protein_coding	ENSG00000170486	0	0	0	0	0	0	0	0	0	0	0	0	0	0	0	0	0	0	0	0	0	0	0	0	0	0	0	0	0	0	0	0	0	0	0	0	0	0	0	0	0	0	0	0	0	0	0	0	0
KISS1	protein_coding	ENSG00000170498	0	0.00492344	0	0	0	0	0	0	0	0.0135598	0	0	0	0	0	0	0	0	0	0	0	0.0100719	0	0	0	0	0	0	0	0	0	0	0	0	0	0	0	0	0	0	0	0	0	0	0	0	0	0	0
LONRF2	protein_coding	ENSG00000170500	1.69761	1.30278	1.64301	1.62666	1.8149	1.82703	1.27398	1.92628	1.83171	1.87322	1.01965	1.17402	1.48308	0.868693	0.400683	1.75081	2.0846	2.05711	1.63919	1.58151	1.75841	1.65239	1.59222	2.14959	1.50425	1.11384	1.24516	1.72818	0.858634	2.02557	2.62946	1.45156	1.44123	1.44779	1.91077	1.52274	1.64144	1.79706	0.792328	1.44822	1.42405	1.20165	1.05936	0.651666	1.25499	0.661892	0.577467	0.90426	0.713465
NUDT9	protein_coding	ENSG00000170502	0.620818	0.548933	0.770579	0.769838	0.372867	0.555213	0.539164	0.476619	0.352819	0.310729	0.336861	0.351747	0.510687	0.232356	0.368489	0.647349	0.425922	0.711983	0.449831	0.669128	0.324876	0.63114	0.574005	0.925889	0.550107	0.368512	0.461383	0.577506	0.478318	0.236897	0.896157	0.432146	0.630858	0.249877	0.560592	0.449564	0.565921	0.424132	0.365214	0.719613	0.501561	0.287422	0.502472	0.608225	0.628855	0.0986152	0.500134	0.282227	0.142612
HSD17B13	protein_coding	ENSG00000170509	0.0261728	0.00633039	0	0.0217557	0	0.0133859	0	0.00988475	0.0130865	0.00653803	0	0.0094886	0	0.0117936	0	0	0.0140828	0.005482	0.0101179	0.00291328	0.0193796	0.0161877	0.0180019	0.0484836	0.0456354	0	0	0	0.00816423	0.0271435	0.0113342	0.00677646	0	0	0.00725667	0.0267387	0.00779659	0.0363576	0	0.00492183	0.00266498	0.00629961	0.00523863	0.0204911	0.031436	0	0.0592321	0.00806439	0
PA2G4	protein_coding	ENSG00000170515	2.44615	2.79573	1.47174	3.07981	1.69646	2.17852	1.91338	1.63582	2.92237	1.53823	1.56216	1.88242	4.13578	1.3521	3.28213	3.35491	2.25568	2.2571	2.47631	2.20147	2.36992	2.39486	2.31509	2.24755	3.41212	2.02571	2.05859	3.42971	2.73474	2.59776	2.20337	1.93886	2.52002	1.53116	2.73458	2.84081	3.16345	2.52512	2.0748	1.94796	2.33797	1.85895	3.92733	2.63522	2.60639	1.69472	3.44176	1.70439	6.76405
COX7B2	protein_coding	ENSG00000170516	0	0.00017347	0	0	0	0	0	0.000541738	0	0	0	0	0	0	0	0	0	0	0	0	0	0	0	0	0	0	0	0	0	0	0	0	0	0	0	0	0	0	0	0	0	0	0	0	0	0	0	0	0
ELOVL6	protein_coding	ENSG00000170522	0.174147	0.200641	0.162273	0.166114	0.151777	0.208586	0.144191	0.144787	0.159874	0.13285	0.0958832	0.0857566	0.231132	0.0815959	0.0714507	0.217105	0.124645	0.18964	0.180682	0.209912	0.154615	0.242962	0.198043	0.264424	0.219023	0.106847	0.147708	0.181038	0.0977044	0.154523	0.177675	0.146565	0.127648	0.12082	0.186803	0.116664	0.107883	0.204711	0.164979	0.178852	0.14086	0.123032	0.146283	0.165399	0.14467	0.0622412	0.131327	0.0939963	0.0942963
KRT83	protein_coding	ENSG00000170523	0.00881263	0	0	0	0	0.00450715	0	0	0	0	0	0	0	0	0	0	0	0	0	0	0	0	0	0	0	0	0	0	0	0	0	0	0	0	0	0	0	0	0	0	0	0	0	0	0	0	0.0113966	0	0.0617445
PFKFB3	protein_coding	ENSG00000170525	0.713737	0.931545	0.984648	1.01029	1.22562	2.51734	1.05163	1.99026	2.86866	3.61637	1.53505	1.02676	1.40539	0.677137	1.76657	1.14198	0.399174	1.29674	0.682743	0.43657	0.440123	3.1355	2.64591	0.463247	0.695798	0.701584	0.984359	1.02451	1.07692	1.68932	0.811721	0.646488	0.676382	0.507572	1.08682	1.63406	0.847061	0.78558	0.464936	0.589192	2.02606	0.699973	1.67322	1.30326	0.833529	0.719829	0.601579	0.337956	0.607114
TMC7	protein_coding	ENSG00000170537	0.16416	0.0714691	0.108444	0.380124	0.0450165	0.0875563	0.126417	0.0980167	0.20012	0.0551973	0.0719144	0.0759509	0.0276885	0.0408603	0.0514936	0.16005	0.04094	0.0635282	0.0689006	0.0849236	0.0601969	0.0642065	0.0580681	0.0975037	0.0981364	0.0429571	0.0787084	0.0808544	0.183371	0.0789086	0.0825995	0.0623375	0.199623	0.0379638	0.111836	0.0958336	0.0540243	0.140444	0.200187	0.0799691	0.0745018	0.0627175	0.056327	0.521437	0.748624	0.159065	0.0596441	0.0529896	0.101324
ARL6IP1	protein_coding	ENSG00000170540	9.49612	21.2667	16.4861	10.6822	15.2381	12.9502	8.08264	11.2595	7.72193	16.9547	10.8106	10.2012	16.508	3.59212	8.78238	16.7923	7.34168	12.8238	8.99885	12.4171	5.107	13.2798	13.1661	16.1251	14.2482	8	9.34168	8.64278	13.8131	13.6667	9.55033	9.87993	8.65602	7.5346	10.2614	8.53435	8.12904	8.99099	15.0105	14.2908	12.743	12.3866	13.8251	18.0682	11.2206	3.39379	5.65548	5.80571	5.82167
SERPINB9	protein_coding	ENSG00000170542	0.937328	1.70411	1.61945	3.75285	1.10278	0.737061	2.99682	1.50451	1.56223	1.93821	0.610229	0.860866	0.193669	0.556115	0.328428	2.75073	0.299808	0.768947	0.646198	0.542534	0.871409	1.17105	3.4599	0.935697	1.43005	0.489132	0.804082	1.6495	3.51838	2.58144	1.4782	1.65431	3.63647	0.859846	3.4218	0.752395	0.767854	3.19732	0.885492	2.14457	1.66704	1.65446	0.437759	1.8652	3.13353	0.695372	0.0959627	0.0866431	0.615681
SMAGP	protein_coding	ENSG00000170545	0.0213766	0.0103407	0.0108626	0.0927935	0.0088245	0.0777451	0.0132452	0.00358816	0.0190016	0.0126576	0.0138735	0.0206661	0.0504777	0.00856217	0.00332893	0.0350137	0.0153362	0.0139297	0.0220368	0.0169203	0.0422087	0.0141027	0.0326733	0.0410655	0.0082828	0.0121416	0.0107082	0.0409451	0.0414906	0.0131374	0.0164572	0.0147591	0.0497675	0.011535	0.0131708	0.0166391	0.00849047	0.0263956	0.00387423	0.028586	0.0212825	0.018294	0.0323275	0.0483487	0.0494488	0.017261	0.0982912	0.0204916	0.0665655
IRX1	protein_coding	ENSG00000170549	0	0	0.0178248	0.0097192	0	0	0.039122	0	0	0	0	0.0169558	0	0	0.0327753	0	0.0251656	0.00979616	0	0	0	0.0115708	0	0	0	0.0597705	0	0.100782	0	0	0.0303808	0	0	0.0378564	0.0389023	0	0	0.0433133	0	0	0	0	0	0.0183085	0.0187251	0.0424862	0	0.417914	1.14691
CDH2	protein_coding	ENSG00000170558	0.496524	1.03088	0.777561	0.573411	0.613543	1.09331	0.656644	0.74175	0.643996	0.694804	0.56375	0.502981	1.07302	0.219506	0.354918	0.77664	0.438638	0.76929	0.654414	0.76256	0.721395	0.634278	0.532972	0.666389	0.963011	0.390677	0.536182	0.933065	0.379025	0.522767	0.822772	0.582291	0.615878	0.557466	0.712372	0.760284	0.642638	0.670558	0.386931	0.708131	0.613436	0.552838	0.740002	0.570781	0.43274	0.311066	1.83883	0.342397	0.614309
IRX2	protein_coding	ENSG00000170561	0	0	0	0.00893726	0	0	0	0	0	0.0071622	0	0	0	0	0	0	0.0154273	0	0.0498774	0	0	0	0	0.0265561	0.037494	0	0	0	0	0	0.0744975	0.0111351	0	0	0.0119242	0	0	0.179229	0	0	0	0	0	0	0.0172186	0	0	0.0265028	0
EMB	protein_coding	ENSG00000170571	0.0451902	0.0289326	0.010131	0.156883	0.0156373	0	0.100801	0.0140552	0.0159496	0.00442691	0.0155269	0.00963711	0.0141234	0.0790563	0.0167655	0.119737	0.0143033	0.00334068	0.019525	0.0307723	0.047239	0.0381432	0.13347	0.0623737	0.0602545	0.0135886	0.0159792	0.0744653	0.149256	0.0551367	0.135837	0.0605662	0.151431	0.00430325	0.0854949	0.029485	0.00950234	0.108318	0.0476955	0.0319928	0.0259843	0.0162088	0.0308596	0.124871	0.138355	0.0217329	0.00343767	0.00491437	0.00465616
SIX2	protein_coding	ENSG00000170577	0	0	0	0	0	0	0	0.0663973	0	0	0	0	0	0	0	0	0	0	0	0	0	0	0	0.0180929	0	0	0	0	0	0	0.0126889	0	0	0	0	0	0	0	0	0	0	0	0	0	0	0	0	0	0
DLGAP1	protein_coding	ENSG00000170579	0.0413346	0.0162421	0.00715606	0.0363639	0.054339	0.0275423	0.0175967	0.012213	0.0242534	0.0243208	0.0265618	0.0169234	0.0745898	0.0460646	0.0325299	0.0917312	0.023995	0.0155128	0.045014	0.0211904	0.0691292	0.0343879	0.0396409	0.0202898	0.13323	0.0204131	0.0245922	0.0382128	0.0346544	0.0346186	0.0151896	0.0216741	0.0251016	0.00992095	0.0234993	0.0218468	0.0340261	0.0386419	0.016377	0.0211858	0.0147109	0.0400469	0.0133104	0.0114337	0.0239098	0.0169383	0.0302682	0.0409	0.140692
STAT2	protein_coding	ENSG00000170581	1.9075	2.53507	3.69399	3.54375	3.18453	4.77964	1.87185	4.94869	3.3567	6.40046	2.938	2.43383	2.57843	1.67655	1.5115	1.62843	1.60545	2.51862	2.41025	2.0407	2.78821	1.92099	1.80805	1.70642	3.12616	1.56342	2.26389	3.74726	2.31279	2.03184	2.71166	2.69799	2.12287	1.28209	3.38255	3.565	3.97958	2.99622	2.63314	2.84432	2.02325	3.51724	2.00747	4.1689	3.51085	1.9226	3.79608	1.61992	4.36831
NUDCD2	protein_coding	ENSG00000170584	2.41187	3.37791	1.96096	3.1428	3.11779	2.75606	2.75145	2.5748	2.42568	2.22788	1.55636	1.64552	4.01924	1.66436	2.42098	4.11605	2.60375	2.93675	2.36559	2.57725	1.83235	2.71408	2.31298	3.00693	2.96379	2.37189	2.98248	3.08862	3.02659	1.4992	2.76933	2.436	2.39446	1.59151	3.12321	2.52101	3.13116	2.67182	2.86251	2.97187	2.91144	2.47394	2.76592	3.79097	3.34751	0.943156	2.37048	1.50611	3.07391
IRF2BP1	protein_coding	ENSG00000170604	1.0493	0.602021	0.409206	1.46045	1.94923	1.12323	1.3608	1.51144	1.26894	0.633959	1.24718	1.20316	1.38294	0.439834	0.786626	0.279788	1.15546	0.817786	1.28296	0.912647	1.06003	0.990078	1.04061	0.512311	1.44664	0.717264	1.61355	1.262	1.82687	1.65342	0.697455	1.59215	0.511306	0.553045	1.40728	2.50724	1.59922	0.768359	0.79607	1.52351	0.33792	1.44096	0.840092	2.10155	1.48502	1.46304	0.757375	0.962416	1.28229
OR9K2	protein_coding	ENSG00000170605	0	0	0	0	0	0	0	0	0	0	0	0	0	0	0	0	0	0	0	0	0	0	0	0	0	0	0	0	0	0	0	0	0	0	0	0	0	0	0	0	0	0	0	0	0	0	0	0.0364518	0.0345366
HSPA4	protein_coding	ENSG00000170606	1.05029	1.23657	1.34565	1.42453	0.82947	1.06669	1.17011	0.82541	1.06981	0.961907	0.677169	0.848924	1.21566	0.57723	0.733603	1.48342	0.928089	1.48004	1.10403	1.31242	0.571151	1.08252	1.17004	1.41189	1.15282	0.55743	0.781421	1.14768	0.836421	0.536486	1.76166	1.14003	1.30027	0.774862	1.4296	0.822882	0.931426	1.15869	0.769518	1.65605	1.20057	0.763272	1.17999	1.20243	1.19762	0.3295	1.39535	0.626718	0.772061
FOXA3	protein_coding	ENSG00000170608	0	0	0	0	0	0.00326134	0	0	0	0	0	0.00924722	0	0	0	0.0313343	0	0	0	0	0	0	0	0	0	0	0	0	0	0	0	0	0.0167016	0.0309686	0.0565766	0	0	0	0	0	0	0	0	0.0199699	0.00510606	0	0	0	0
FAM71B	protein_coding	ENSG00000170613	0	0	0	0	0	0	0.0473661	0	0	0	0	0	0	0	0	0	0	0	0	0	0	0	0	0	0.0493669	0	0	0	0	0	0	0	0	0	0	0	0	0	0	0	0	0	0	0	0	0	0	0.0174476	0.0991853
SLC26A5	protein_coding	ENSG00000170615	0.00133858	0.00194257	0.00408124	0.00834506	0.00290105	0.00581916	0.00447877	0.0131442	0.00267719	0.0120377	0.00977335	0.00291171	0.0047413	0	0	0.0109626	0.00192067	0.00168223	0.00310483	0.00178796	0.00264307	0.00264929	0.00276206	0	0	0	0.00100581	0.0086533	0.0016702	0.00370194	0.00115935	0.00069315	0.00350594	0.00108347	0.00222681	0.00156288	0.00637997	0.0024793	0	0	0.00163557	0.000859166	0	0.00314399	0.00267961	0	0.00865532	0.00164978	0
COMMD5	protein_coding	ENSG00000170619	1.10365	0.469524	0.66097	1.11807	0.387461	0.491375	0.582478	0.267954	0.532121	0.804105	0.287786	0.357243	0.78532	0.390743	0.352177	0.347016	0.622118	1.13105	0.887583	0.921346	0.272397	0.716726	0.887871	0.657141	1.06526	0.30853	0.570127	0.849351	0.233609	0.272519	1.00281	0.704163	0.896863	0.669981	1.2677	0.696063	0.563595	0.812186	0.3295	0.878348	0.890981	0.426921	0.911215	0.609472	1.17961	0.170077	0.592561	0.412926	0.949308
SGCD	protein_coding	ENSG00000170624	0.11032	0.114216	0.188046	0.124779	0.13986	0.174078	0.102054	0.156657	0.0498988	0.125993	0.0666565	0.0812532	0.0757816	0.0366786	0.0226605	0.0936022	0.0801466	0.12022	0.089121	0.158371	0.119029	0.136826	0.134022	0.169892	0.12127	0.0963651	0.13217	0.199428	0.0869556	0.120458	0.133997	0.120099	0.100756	0.0674645	0.161921	0.108789	0.128297	0.105329	0.121518	0.118839	0.126764	0.0922346	0.087878	0.0767138	0.07712	0.0377311	0.00252348	0.0120249	0.0358883
GTSF1	protein_coding	ENSG00000170627	0.0177156	0.00514183	0	0.0382871	0.0175517	0	0.0237099	0	0.0283453	0.00236021	0.0569125	0.00513804	0	0.0127724	0.0893856	0.116069	0.00254194	0.0118739	0.0109577	0.00631013	0.251856	0.0210374	0.0243699	0	0.0617785	0.00452799	0.00532458	0	0.0353672	0.039195	0.0797867	0	0.0371198	0	0.0196473	0.0455052	0.00422183	0.0590626	0.121365	0	0.0432924	0	0.0141835	0.233013	0.141854	0	0	0.0131005	0.0124122
DPY19L2P2	transcribed_unprocessed_pseudogene	ENSG00000170629	0.0332686	0.0186797	0.0389433	0.033086	0.0286935	0.0589447	0.0337916	0.0610282	0.0261399	0.0530294	0.0347005	0.0301527	0.0483979	0.0160618	0.009159	0.0827113	0.0285562	0.0273752	0.0271001	0.034386	0.0434022	0.0241038	0.0351408	0.0425528	0.0414341	0.0121475	0.0214268	0.0512062	0.0177903	0.101043	0.054541	0.0239952	0.0225618	0.0298133	0.0434848	0.0235835	0.0530911	0.0451143	0.0368231	0.0330685	0.026616	0.017159	0.0161716	0.0139535	0.0352018	0.0302214	0.0361088	0.0637011	0.114465
ZNF16	protein_coding	ENSG00000170631	0.3412	0.153262	0.227565	0.465942	0.26221	0.282011	0.251429	0.253122	0.243717	0.202935	0.0845227	0.114862	0.496365	0.334949	0.217756	0.259474	0.297241	0.290967	0.299135	0.309256	0.222565	0.36478	0.238871	0.319789	0.339956	0.190769	0.293002	0.262583	0.159649	0.391768	0.321901	0.217697	0.25134	0.152881	0.385162	0.473069	0.435599	0.28777	0.22858	0.293317	0.215896	0.164249	0.190245	0.276671	0.263452	0.0719524	0.323053	0.183979	0.62966
ARMC10	protein_coding	ENSG00000170632	0.3167	0.436498	0.475134	0.668576	0.350189	0.434501	0.437315	0.535392	0.241298	0.338216	0.352353	0.211406	0.409532	0.289944	0.30296	0.564024	0.36065	0.360099	0.406158	0.481213	0.263037	0.427819	0.321556	0.375592	0.455787	0.253761	0.279517	0.335803	0.357526	0.333659	0.452805	0.283737	0.394992	0.41096	0.398621	0.267055	0.317466	0.474855	0.373086	0.412164	0.43201	0.359761	0.37631	0.417185	0.680268	0.23746	0.448565	0.22924	0.493092
RNF34	protein_coding	ENSG00000170633	0.908024	1.28509	0.90101	1.17977	0.859858	1.13695	0.869024	0.794004	1.29252	0.732929	0.609219	0.797771	1.39805	0.449709	0.710845	0.757046	0.997704	1.03662	0.894957	0.954262	0.819735	0.88845	0.801781	1.0052	1.30511	0.878159	1.06031	1.02239	0.811458	0.808788	1.18321	0.889561	0.763289	0.552881	1.1159	1.22971	1.16481	0.946974	0.707196	1.18298	0.766313	0.721953	1.04299	1.13361	1.29204	0.605637	0.65854	0.615014	1.23227
ACYP2	protein_coding	ENSG00000170634	0.124727	0.0569881	0.061575	0.114247	0.0761907	0.0737368	0.11137	0.068081	0.0523596	0.059667	0.0486051	0.0458281	0.0748452	0.0610055	0.071025	0.0784102	0.111082	0.162465	0.12882	0.121723	0.081969	0.123613	0.140193	0.140869	0.0508638	0.0599828	0.0947028	0.0709188	0.110595	0.0568867	0.129243	0.0695248	0.10726	0.124113	0.112196	0.0646259	0.0521391	0.0820853	0.0695437	0.10451	0.111958	0.112462	0.128604	0.0781789	0.10676	0.0370314	0.080286	0.050473	0.0183423
TRABD	protein_coding	ENSG00000170638	0.383953	0.406843	0.278725	0.497729	0.515125	0.528328	0.377244	0.352163	0.713063	0.949989	0.353756	0.318164	0.485705	0.321307	0.313909	0.239579	0.301693	0.337	0.466492	0.382603	0.478341	0.443281	0.465294	0.242728	0.414432	0.251181	0.178596	0.354582	0.422042	0.341309	0.514651	0.468647	0.413026	0.177587	0.48665	0.506996	0.626341	0.364041	0.178937	0.522611	0.238294	0.498747	0.300082	0.522477	0.527045	0.182697	0.372398	0.281676	0.736579
TMEM133	protein_coding	ENSG00000170647	4.61384	3.75082	6.20328	4.31458	2.48001	5.21103	2.57291	2.8074	2.8196	4.67423	4.39802	2.13732	7.37677	1.67477	4.93971	10.1813	4.64334	3.62395	6.2427	5.90599	4.74487	6.88041	5.59759	5.53964	12.6258	3.11196	6.16325	7.18041	3.35818	3.89886	5.05059	4.38012	2.93716	3.00836	4.40625	4.26469	5.19222	4.92563	1.77692	5.18174	3.70615	2.65291	3.12959	2.358	3.20698	0.756753	6.9611	3.55405	1.23468
ATF7	protein_coding	ENSG00000170653	0.408852	0.608387	0.672338	0.401244	0.578202	0.814291	0.385387	0.633587	0.540217	0.606906	0.308914	0.508741	0.676433	0.222504	0.312022	0.371562	0.537441	0.398675	0.597141	0.496547	0.567706	0.51005	0.461549	0.364191	0.485679	0.339119	0.453481	0.893515	0.441025	0.583591	0.544185	0.501009	0.367541	0.265598	0.513695	0.592544	0.709695	0.511033	0.368296	0.461509	0.412113	0.356553	0.251309	0.415506	0.457064	0.319168	0.372499	0.121587	0.474963
RASA4B	protein_coding	ENSG00000170667	0	0	0	0	0	0	0.00197404	0	0	0.00117904	0	0	0	0	0	0	0	0	0	0	0	0	0	0	0	0	0	0	0	0.00244747	0	0	0	0	0	0	0	0	0	0	0.00144177	0	0	0	0	0	0	0	0
SOCS6	protein_coding	ENSG00000170677	0.611818	0.334786	0.235482	1.66038	0.24475	0.407402	0.506704	0.285974	0.44221	0.222945	0.23441	0.252552	0.42376	0.504975	0.312009	1.70907	0.240111	0.309584	0.323163	0.345225	0.343876	0.382151	0.568722	0.529273	0.961154	0.214824	0.291306	0.763611	0.85787	0.41463	0.849936	0.613239	1.18993	0.178964	0.592874	0.304124	0.429469	0.558184	0.432283	0.297316	0.382416	0.184683	0.324939	1.20936	0.959187	0.255879	0.3251	0.238909	0.302398
CAVIN4	protein_coding	ENSG00000170681	0.0636443	0.00307871	0.0388094	0.290968	0.0630553	0.00651007	0.0780808	0.0673027	0.101832	0.0381564	0.0278811	0.0461467	0.022543	0.149128	0	0.229341	0.100452	0.0959798	0.0442867	0.0736757	0.0628337	0.0125963	0.01751	0.110037	0.0443885	0.0406676	0.0382577	0.082286	0.142941	0.00880063	0.0440981	0.0527304	0.0583428	0.0412117	0.0211752	0.0520163	0.0455014	0.0471523	0.145337	0.00478736	0.0259217	0.0571899	0	0.518212	0.142693	0.0462519	0.222224	0.0313762	0.133774
OR10A3	protein_coding	ENSG00000170683	0	0	0	0	0	0.0070503	0	0	0	0	0	0	0	0	0	0	0	0	0	0	0	0	0	0	0	0	0	0	0	0.0381238	0	0	0	0	0	0	0	0	0	0	0	0	0	0	0	0	0	0	0.0482919
ZNF296	protein_coding	ENSG00000170684	0.110631	0.0891937	0.0749567	0.265662	0.0228348	0.13831	0.0274192	0	0	0.286593	0.0358998	0.0356512	0.0435397	0.731146	0	0.0604023	0.0793696	0.123584	0.0950396	0.0985139	0.145629	0.0243286	0.0845473	0.0455415	0.0428661	0.0314183	0.0554184	0.0529759	0.0306752	0.0339952	0.138404	0.0127305	0.112684	0.0198991	0.245388	0.0717604	0.0585878	0.250443	0	0.083217	0.100131	0.197245	0.0984147	0.115486	0.177171	0.0669985	0.190758	0.0757503	0.258373
OR5E1P	unprocessed_pseudogene	ENSG00000170688	0	0	0	0	0	0	0	0	0	0	0	0	0	0	0	0	0	0	0	0	0	0	0	0	0	0	0	0	0	0	0	0	0	0	0	0	0	0	0	0	0	0	0	0	0	0	0	0	0
HOXB9	protein_coding	ENSG00000170689	0	0	0	0	0	0	0	0	0	0	0	0	0	0	0	0	0	0	0	0	0	0	0	0	0	0	0	0	0	0	0	0	0	0	0	0	0	0	0	0	0	0	0	0	0	0	0	0	0.084318
TTLL6	protein_coding	ENSG00000170703	0.179738	0.184348	0.150876	0.0557903	0.0309941	0.00930893	0.0126875	0.0378078	0.0864573	0.0394051	0.00664465	0.0131973	0.265938	0.00820164	0.121173	0.0354027	0.206482	0.240177	0.327188	0.447742	0.184188	0.365865	0.344273	0.168584	0.0436372	0.0247145	0.0700917	0.0735394	0.0567764	0.130562	0.0364549	0.0129595	0.0402232	0.0865531	0.102192	0.0438308	0.0216879	0.0210701	0.0241222	0.0154025	0.0361395	0.0788568	0.0537356	0.0552192	0.0300596	0.0124007	0.0117691	0.00841232	0.0358665
POLH	protein_coding	ENSG00000170734	0.310262	0.322378	0.282343	0.309218	0.273476	0.400751	0.183611	0.179353	0.25961	0.206678	0.159496	0.172165	0.470983	0.105568	0.186364	0.28521	0.300952	0.356758	0.347587	0.305883	0.27818	0.23654	0.250419	0.267822	0.391934	0.131494	0.268813	0.409327	0.13826	0.122579	0.356465	0.240992	0.244616	0.207568	0.363405	0.271689	0.290474	0.216964	0.116192	0.134551	0.296575	0.257055	0.171094	0.247867	0.242099	0.16393	0.364386	0.0819415	0.859543
SYT9	protein_coding	ENSG00000170743	0.153463	0.152544	0.18633	0.17159	0.228064	0.229905	0.136623	0.231834	0.176009	0.158679	0.153495	0.138252	0.0298242	0.0474879	0.0121818	0.0360362	0.102304	0.064628	0.183123	0.149474	0.136223	0.0486505	0.0627712	0.0895609	0.187543	0.16488	0.196335	0.249333	0.148441	0.212957	0.191256	0.123771	0.13481	0.129711	0.250625	0.167127	0.171855	0.151427	0.185634	0.146491	0.183197	0.172069	0.0228334	0.187559	0.146589	0.161366	0.00351255	0.0585832	0.0666063
KCNS3	protein_coding	ENSG00000170745	0.00349065	0.000437774	0.000197088	0.00225676	8.00543e-05	6.61209e-05	0.000432569	0.00175776	0.000517138	0	0.000566359	0.000187479	0.0018317	0.00233023	0	0.00423518	0.000556509	0.000324946	9.99571e-05	0.000115123	0.00076582	0.000255874	0.00195628	0.00143694	0.0148777	0.000330439	0.000777144	0.00222868	0.000645248	0	0.000223946	0.000401676	0.000338612	0.000209288	0.000573521	0.00120757	0.000616192	0.00143674	0.00105439	0	0	0.000414901	0	0.00121461	0.00155281	0	0	0.000318679	0.0113226
RBMXL2	protein_coding	ENSG00000170748	0	0	0	0.0555131	0	0	0.111726	0	0	0.0222437	0	0.0484232	0	0	0	0	0.0239564	0	0	0.0297347	0	0.0330443	0.0459345	0	0	0	0	0	0	0	0	0	0	0	0.037033	0	0.0795768	0	0	0	0	0	0	0	0	0	0	0.0823102	0
KIF5B	protein_coding	ENSG00000170759	2.07726	2.27064	2.25389	2.55221	1.63091	1.35987	1.84165	2.29728	2.09442	1.75538	2.32459	1.36367	1.88264	1.47149	1.18489	3.774	1.65965	2.11826	1.70803	2.03531	1.01303	2.92225	2.87383	2.6484	2.20306	1.55066	1.76004	2.31908	2.55074	1.86387	2.57474	2.95173	1.65464	1.37071	1.58703	1.29043	1.65482	1.96159	1.95552	2.71532	2.85131	1.4755	3.39588	2.18081	2.17657	1.40896	1.1871	0.500658	0.314182
GPR37	protein_coding	ENSG00000170775	2.86431	0.380686	0.398282	4.49168	0.256475	0.964668	1.34321	0.572772	2.74008	0.626105	1.41902	0.605261	0.767399	0.580014	1.40663	0.772362	1.30062	1.32401	2.90433	2.53073	0.949948	1.84762	1.46387	1.66832	0.81108	0.521182	0.550627	0.974908	2.7192	0.938413	1.70261	0.31347	2.6036	0.680824	1.13426	1.302	0.968087	0.938298	3.86134	0.321145	0.474947	0.496934	0.497418	8.08202	7.93681	1.76551	0.27606	1.23302	0.692013
AKAP13	protein_coding	ENSG00000170776	0.215721	0.195578	0.241473	0.303227	0.170333	0.173993	0.24797	0.174985	0.236074	0.213065	0.133482	0.118048	0.313565	0.128078	0.148795	0.363061	0.181897	0.239416	0.211762	0.188318	0.276932	0.312492	0.413628	0.206297	0.309305	0.0827918	0.135331	0.304049	0.17648	0.242013	0.263951	0.170368	0.351129	0.0922455	0.501055	0.192267	0.17015	0.308146	0.105395	0.169793	0.162322	0.141617	0.120843	0.247229	0.195412	0.12602	0.452671	0.0913413	0.411719
TPD52L3	protein_coding	ENSG00000170777	0	0	0	0	0	0	0	0	0	0	0	0	0	0	0	0	0.0381875	0	0	0	0	0	0	0.0219116	0	0	0	0	0	0	0	0	0	0	0	0	0	0	0	0	0	0	0	0	0	0	0	0	0
CDCA4	protein_coding	ENSG00000170779	0.0324198	0.0470481	0.00823714	0.0628797	0.0200749	0.0994851	0.0421842	0.0897898	0.151294	0.0107981	0.0473412	0.054849	0.267941	0.0194781	0.060584	0.132755	0.0310119	0.0271618	0.0626646	0.038492	0.0533448	0.0267352	0.0297314	0.0667286	0.0565277	0.0207157	0.0487203	0.0232865	0.0539354	0.0597728	0.0608378	0.0559592	0.0778362	0.0349881	0.101872	0.0757046	0.07726	0.0800632	0.017627	0.093481	0.0924299	0.069362	0.02163	0.0338426	0.0562456	0.0392672	0.272516	0.0399569	0.30286
OR10A4	protein_coding	ENSG00000170782	0	0	0	0	0.0389615	0.0643606	0	0	0	0	0	0	0	0	0	0	0	0	0	0	0	0.0622656	0	0.155409	0	0	0	0	0	0	0	0	0	0.101858	0.0697816	0	0	0	0	0.0473293	0.051254	0	0	0	0.0503825	0	0	0	0
SDR16C5	protein_coding	ENSG00000170786	0	0	0	0	0	0	0	0.00909982	0	0.00601885	0	0	0	0	0	0	0	0.00252334	0	0	0	0	0	0	0	0	0	0	0	0	0	0	0	0	0	0	0	0	0	0	0	0	0	0	0.0120582	0	0	0	0
DYDC1	protein_coding	ENSG00000170788	0	0	0	0	0	0	0	0	0	0	0	0	0	0	0	0	0	0	0	0	0	0	0	0	0	0	0	0	0	0	0	0	0	0	0	0	0	0	0	0	0	0	0	0	0	0	0	0	0
OR10A2	protein_coding	ENSG00000170790	0	0	0.00817709	0.00891733	0	0	0.00598238	0	0	0.032158	0.00783268	0.00777845	0	0	0	0.00878579	0.0153929	0	0	0.0143293	0.0105912	0.00530806	0.00737868	0.00662422	0	0	0	0	0	0	0	0	0	0	0.00594879	0	0.0063914	0	0	0	0.0218467	0.00688563	0.00429446	0	0.00429504	0	0	0.0132219	0.0375815
CHCHD7	protein_coding	ENSG00000170791	1.75881	3.99877	1.62215	3.03361	1.80243	2.6716	2.29507	1.83334	2.2513	2.12647	1.79782	1.63234	1.74433	1.29975	0.825795	2.20384	1.49526	2.36506	1.96498	2.30228	0.764019	2.43669	2.92752	2.64991	1.96268	1.13509	1.49337	1.93288	3.11625	1.47139	3.27512	1.9399	3.51251	1.42361	2.12614	1.58122	1.66609	2.94816	1.14754	2.24246	2.75793	2.76013	2.37975	3.33234	3.32366	0.655063	2.18352	3.09981	2.03327
HTRA3	protein_coding	ENSG00000170801	0.0100482	0.00486068	0.0102121	0.00974445	0.007259	0.00085651	0.0149423	0	0	0	0	0.00242855	0	0	0.00234717	0	0.00240295	0.00561234	0.00129481	0	0	0.00165726	0.00230374	0.00413637	0.00584006	0	0	0	0	0	0.00725232	0.00346879	0.0241245	0.00271105	0.00742922	0	0.00399099	0.00310184	0	0.00755829	0.00272835	0.0171984	0.0120672	0	0	0	0.00649719	0.00206404	0
FOXN2	protein_coding	ENSG00000170802	0.506869	0.352814	0.343588	1.09915	0.317456	0.456134	0.531868	0.523146	0.464313	0.41368	0.511331	0.279145	0.455689	0.38357	0.307751	1.43705	0.539912	0.415748	0.404607	0.560748	0.445024	0.557111	0.504314	0.745422	0.671272	0.426485	0.491338	0.508593	0.767621	0.524331	0.760714	0.493883	0.542173	0.427493	0.586812	0.440465	0.43453	0.553614	0.915129	0.538434	0.460951	0.37376	0.380253	1.67065	1.1719	0.256583	0.691764	0.41369	0.213485
LMOD2	protein_coding	ENSG00000170807	0.0221183	0.00356649	0	0.024514	0	0	0.0822286	0	0	0.0196452	0	0.0106916	0	0	0.0929998	0.0120762	0	0	0	0	0	0.021888	0.0202842	0.0364203	0	0.00942216	0	0	0.0183986	0.305849	0.0255424	0	0.0482759	0	0.00817669	0	0	0.09559	0	0	0	0.0047322	0.0177084	0.0115445	0.153494	0.013395	0.0762762	0.0454341	0
BFSP2	protein_coding	ENSG00000170819	0	0	0	0	0	0.000425209	0	0.00251195	0	0.000553824	0	0	0	0.00299705	0	0	0.000596465	0.000696554	0	0	0	0.000822736	0	0	0	0	0.00499765	0	0	0	0	0	0	0	0.00276614	0	0	0	0	0	0	0	0	0	0	0	0.00107516	0.00102468	0
FSHR	protein_coding	ENSG00000170820	0.000325102	0	0	0	0	0	0	0	0	0	0	0	0	0	0	0	0.000233238	0	0	0.000289496	0	0	0	0	0	0	0	0	0	0	0	0	0	0	0	0	0	0	0	0	0.000794466	0	0.000260284	0.000509056	0.000260319	0	0	0	0
CELP	transcribed_unprocessed_pseudogene	ENSG00000170827	0	0	0	0.00697358	0.0103897	0.0128721	0.037427	0.0126738	0.0671162	0.0279427	0	0	0.0297156	0	0	0	0	0	0	0	0	0	0	0.0103606	0	0	0	0	0	0	0	0	0.0109866	0	0	0	0	0	0	0.00631058	0	0	0	0.0131364	0.020153	0	0	0.0103398	0.117559
USP32	protein_coding	ENSG00000170832	0.199418	0.173664	0.183735	0.220234	0.193499	0.199381	0.151045	0.171593	0.277543	0.149445	0.11633	0.158008	0.272161	0.0676258	0.118857	0.247923	0.153946	0.190759	0.18796	0.200689	0.154255	0.20904	0.211044	0.230722	0.229416	0.119871	0.191937	0.286845	0.204573	0.153156	0.1903	0.175122	0.178701	0.113571	0.211472	0.178826	0.14943	0.192771	0.224676	0.19253	0.198028	0.168737	0.184142	0.316681	0.274913	0.119523	0.203054	0.0766477	0.10713
CEL	protein_coding	ENSG00000170835	0.0253135	0.0091838	0.00964736	0.015781	0.0548608	0.0194195	0.0141161	0	0.0759412	0.105389	0	0.00917705	0	0	0	0	0.00454015	0.02651	0.0146786	0.00563525	0	0	0.0261162	0.00781528	0.044137	0.0161749	0.0190205	0	0	0.00875076	0	0	0.00828745	0	0.035092	0.0221664	0.0226218	0	0.0103224	0	0.00515496	0.0162474	0	0	0.0253365	0	0	0.0233988	0.199525
PPM1D	protein_coding	ENSG00000170836	0.163698	0.101616	0.105302	0.234389	0.145309	0.130181	0.11081	0.185831	0.162754	0.17586	0.121593	0.093308	0.418949	0.0682206	0.0729407	0.246431	0.168356	0.128429	0.136808	0.10701	0.270913	0.19664	0.156198	0.160093	0.158387	0.114879	0.177749	0.171275	0.250299	0.120376	0.184396	0.119556	0.127634	0.107225	0.210931	0.13147	0.139809	0.17526	0.158974	0.123135	0.100973	0.134829	0.0772726	0.214838	0.262914	0.128935	0.362208	0.0921312	0.520428
GPR27	protein_coding	ENSG00000170837	0.818227	0.989518	0.740619	1.63658	1.85247	1.88314	1.51144	0.540788	0.511397	0.800547	0.746762	0.667433	0.996251	1.98175	0.931764	4.52321	1.04563	2.31364	0.474468	0.523689	0.757318	1.06274	1.09039	1.16836	2.05084	1.53582	1.46018	0.440788	1.08474	1.27286	0.752963	2.46274	1.07153	2.52496	0.425365	0.447813	0.822624	3.9782	0.583904	3.46204	2.62439	3.24953	1.55584	0.480452	1.45368	0	0.0330668	0.0630282	0.627025
AC093323.1	lincRNA	ENSG00000170846	4.40886	3.21658	5.28878	6.90904	2.90906	3.99224	4.05737	3.74876	4.24026	3.37023	2.04048	2.79497	2.81606	3.25682	1.38442	3.47262	3.24947	5.73247	4.32151	4.6554	2.04554	5.07819	3.84442	4.55219	3.69666	1.41629	2.24474	4.98382	1.92389	1.29926	4.75752	3.61789	4.70101	1.91105	5.34383	3.23486	4.33478	4.19457	1.45401	4.78427	7.53599	5.33491	3.60698	1.81076	5.92243	0.525251	4.51764	2.34576	4.64196
PSG6	protein_coding	ENSG00000170848	0	0	0.00545327	0.0148673	0	0	0	0.00540399	0	0.0357434	0.00522358	0.0155622	0	0	0	0	0.00769909	0	0	0	0	0.0106198	0	0	0.0249488	0	0	0	0.00892677	0.00989291	0	0.00370469	0.00468456	0	0	0	0	0.00662557	0.0175045	0	0.0174833	0.01148	0.00859187	0	0	0.00649905	0	0	0
KBTBD2	protein_coding	ENSG00000170852	2.02864	1.54076	1.71157	2.35717	1.57095	2.06274	1.58002	1.52868	0.963733	1.84568	1.43895	1.12152	1.87745	0.790353	0.57405	1.57063	1.72159	1.85101	1.82926	1.89227	1.24164	2.65602	2.24377	2.30891	1.35269	0.976048	1.36862	1.66134	1.52113	1.0028	2.55205	1.27255	2.06663	1.4977	2.80295	1.47965	1.22871	1.9501	1.13574	1.83223	2.04696	1.40259	1.37148	1.87119	2.13756	0.595308	2.98176	0.920524	1.40952
RIOX2	protein_coding	ENSG00000170854	0.391929	0.386093	0.395209	0.536186	0.261649	0.506342	0.364265	0.502653	0.383767	0.330428	0.286158	0.319699	0.318134	0.125096	0.26321	0.444689	0.216743	0.420716	0.435598	0.399899	0.374845	0.414108	0.334156	0.496621	0.583715	0.266088	0.371185	0.69499	0.285265	0.460095	0.664759	0.378417	0.382271	0.274274	0.380331	0.438536	0.467004	0.393208	0.342951	0.383868	0.460595	0.335411	0.406941	0.53059	0.444591	0.356031	0.359015	0.460403	0.700801
TRIAP1	protein_coding	ENSG00000170855	2.90899	1.975	2.60633	5.06942	1.34307	1.34422	1.56528	0.34694	3.06212	1.59783	1.30417	0.888095	2.25959	1.01185	1.39479	1.29568	2.43482	3.48476	2.0321	2.18137	1.0077	2.75244	1.93062	2.8992	3.0255	0.815261	1.76398	1.09972	1.40092	3.03452	2.60789	1.13636	3.20803	1.28056	2.66018	1.7876	1.6723	2.64672	0.874069	4.81778	2.09939	2.96447	3.06447	2.3574	4.00478	0.185442	5.2469	2.04424	5.54232
LILRP2	transcribed_processed_pseudogene	ENSG00000170858	0.0112955	0	0	0	0	0	0.0125979	0	0	0	0	0	0	0	0	0	0	0	0	0	0	0	0	0	0	0	0	0	0	0	0	0	0	0	0	0	0	0	0	0	0	0	0	0.0530606	0	0	0	0	0
LSM3	protein_coding	ENSG00000170860	0.71993	1.0368	0.477541	0.92277	0.542778	0.469388	0.61293	0.668329	0.472631	0.521674	0.453415	0.593727	1.00249	0.589377	0.662409	0.900157	0.506641	0.736694	0.843434	0.910235	0.396073	0.573754	0.805129	0.861937	0.843243	0.755	0.660706	0.769747	0.768001	0.995508	0.647334	0.717136	0.777271	0.395895	0.740529	0.635237	0.658111	0.631094	0.681274	0.909448	0.881899	0.77073	0.802987	1.09717	0.74589	0.364437	0.710702	1.00583	1.05887
KIAA0232	protein_coding	ENSG00000170871	0.694823	0.550376	0.817149	1.09039	0.670988	0.818701	0.624293	0.700388	0.683879	0.820321	0.54729	0.542619	0.734878	0.438657	0.318072	0.967669	0.661738	0.946604	0.672691	0.777467	0.543012	1.02175	0.912287	0.833283	1.05025	0.490633	0.605293	0.9125	0.605809	0.66801	1.25522	0.880902	0.768095	0.753478	1.09582	0.608084	0.728599	0.970275	0.803864	0.888322	0.888633	0.634981	0.496374	0.681176	0.953422	0.306195	0.52245	0.478421	0.330372
MTSS1	protein_coding	ENSG00000170873	0.535866	0.164865	0.102516	0.825304	0.148686	0.0711271	0.242281	0.162757	0.215475	0.0891232	0.162464	0.129174	0.753236	0.309684	0.137181	1.17875	0.130338	0.156633	0.311959	0.318535	0.654871	0.229257	0.364214	0.393934	1.62682	0.179079	0.298415	0.588734	0.302242	0.205938	0.287252	0.244303	0.548679	0.0906234	0.327605	0.207183	0.154804	0.52365	0.407172	0.115204	0.0937829	0.275698	0.116418	0.543581	0.5224	0.236676	0.351957	0.11803	0.569832
TMEM43	protein_coding	ENSG00000170876	1.68215	1.79696	1.69432	1.9448	1.57482	1.80941	1.39219	1.9059	2.46985	1.81644	0.721314	1.1132	2.23433	0.649703	1.3285	1.77124	1.52529	1.85674	2.32504	2.13987	1.97705	1.65472	1.68958	1.6446	2.81663	0.998089	1.39437	1.81238	0.84955	1.23225	1.96279	1.14758	1.827	0.848271	2.46892	2.43944	2.00437	1.53309	0.909159	1.63437	1.28325	1.67308	2.3702	1.6619	1.98835	0.897441	2.48182	1.22583	4.58335
RNF139	protein_coding	ENSG00000170881	1.35282	0.895512	1.10715	2.05963	0.549643	1.175	0.947637	0.745771	0.588604	1.01816	0.700078	0.392358	2.0512	0.333671	0.612059	1.22844	0.990987	1.01013	1.32855	1.81755	0.599846	1.62528	1.66507	1.49482	1.39045	0.661215	0.763273	1.57519	0.734418	0.64981	1.07713	0.835714	1.28676	0.491788	1.52139	0.947708	0.746594	1.0814	0.789744	1.48534	1.26825	1.04197	0.828476	1.0703	1.67618	0.206975	0.84098	0.473874	0.432347
RPS9	protein_coding	ENSG00000170889	1.30242	1.2099	0.642073	1.51781	0.766354	0.618389	1.40634	0.886865	0.865695	0.855505	0.864826	0.657754	1.7397	1.32442	1.246	0.859683	1.26073	1.57652	1.40977	1.13207	0.342888	1.60434	1.71497	0.896241	2.00654	0.621062	0.687477	1.08909	0.947559	0.709633	1.03936	0.959626	1.54947	0.532867	1.16417	1.11515	1.1952	1.34177	0.699683	1.54702	1.42406	2.03374	2.38741	1.75325	1.74955	0.496795	1.72284	0.940763	2.74664
PLA2G1B	protein_coding	ENSG00000170890	0.02203	0.0106568	0	0.0183121	0	0.0169006	0.0245701	0.0332805	0.0440605	0.0146751	0	0.0159734	0.0390155	0	0	0	0	0	0	0.0196172	0.0434989	0.0327009	0	0.0272062	0	0.0281536	0	0	0	0	0.00954016	0.0570384	0	0	0	0	0.02625	0	0	0.00828555	0	0.00706996	0.00881885	0	0	0	0.0284894	0.0271516	0
CYTL1	protein_coding	ENSG00000170891	0.179207	0.074305	0	0.255365	0.0317051	0.0130934	0.142764	0.0193376	0.0512025	0.0426346	0.037384	0.0185626	0	0.646014	0.0358811	0.41933	0.0734675	0.0107244	0.336494	0.0797897	0.0505498	0.139339	0.334562	0.0316162	0.892766	0	0.0577095	0.110332	0.383321	0.0177003	0.133039	0.0265136	0.385553	0.0207218	0.553654	0.0597817	0.0457575	0.237088	0.0835173	0.0577716	0.0521351	0.0575118	0.0922351	0.180391	0.471488	0	0.910454	0.0157764	0.852007
TSEN34	protein_coding	ENSG00000170892	3.87665	2.31614	1.99067	4.95232	1.7772	5.00192	3.823	1.685	3.91749	3.38882	2.28422	1.67665	6.02246	2.3046	1.90643	2.00518	4.51826	3.95448	5.05857	4.45739	2.52466	4.02473	4.43462	2.58693	3.93704	2.55534	2.22811	2.05175	1.83299	1.42948	3.64033	1.92994	3.74076	2.51025	4.93294	2.55693	3.20915	4.48451	0.931859	4.00059	3.1246	4.00734	4.59569	2.10859	4.52007	1.68047	4.16896	2.38057	2.71612
TRH	protein_coding	ENSG00000170893	0.0344306	0	0	0.0143099	0	0.00880463	0	0	0	0	0.0754162	0	0.121954	0.0310293	0.0241281	0.310175	0.0123508	0	0.0133103	0	0.0339921	0.0340721	0.0473633	0.0212602	0	0	0	0	0	0.0238051	0.0149103	0	0	0	0.0572773	0	0	0	0	0	0.0280465	0	0.179178	0	0.165418	0	0.0890519	0	0.241234
GSTA4	protein_coding	ENSG00000170899	1.73313	1.53095	1.42771	1.67925	1.06207	1.11579	1.30865	0.981153	1.04778	0.917866	1.03747	0.79093	3.73665	0.763171	1.23716	3.02096	1.36696	1.87893	2.13344	2.00023	1.39576	1.64051	1.97442	1.82572	3.47863	1.11432	1.12701	1.60828	1.42375	0.883196	1.95481	1.17431	1.38153	0.70867	1.73507	1.68419	1.71452	1.30263	1.84952	1.77601	1.65437	1.39108	1.44216	2.29239	2.03999	0.541092	0.941992	1.0437	2.7529
MSANTD4	protein_coding	ENSG00000170903	1.87069	3.09324	3.74188	2.32568	2.61897	2.77947	2.63859	2.76253	2.49428	2.48606	1.77338	1.97108	1.6379	0.820846	0.896869	2.54002	2.32394	2.85283	1.45177	1.94864	2.04285	3.00446	2.52516	2.65633	2.01163	1.58185	2.04264	2.31496	2.22632	2.77407	3.1575	2.26148	1.77389	1.90169	3.31792	2.02873	2.1372	2.01576	2.75802	2.53848	2.33235	1.67738	1.57251	2.70612	2.1861	1.14139	0.97251	1.70401	0.531797
NDUFA3	protein_coding	ENSG00000170906	2.21282	2.18255	2.17589	1.81548	1.72018	2.6505	2.54274	1.63526	1.68597	1.82501	0.993163	1.26411	1.15363	2.83162	1.30231	0.658995	2.00676	2.50401	1.8664	2.03017	2.25083	2.76803	2.34558	1.65621	1.53664	2.08114	2.14496	1.07338	1.48211	2.22534	1.86675	1.30954	2.28315	2.5587	2.33724	1.71122	1.46102	2.35976	1.23438	3.084	2.83253	3.41854	2.67662	1.31996	2.46221	1.8448	1.49895	1.52302	2.14771
OSCAR	protein_coding	ENSG00000170909	0.0389726	0.0339345	0.0118825	0.181414	0.0386119	0.0159458	0.0782391	0.0117751	0.0623568	0.0103845	0.0682919	0	0	0	0.0436976	0.063835	0.02796	0.0195911	0.0602644	0.00694082	0.0153905	0.0231401	0.128667	0.0288778	0.108725	0	0.0468542	0.0671838	0.136158	0	0.0675087	0.104941	0.28581	0	0.207466	0.127409	0.0185752	0.0866212	0.0127139	0.0351785	0.0571433	0.0350203	0.0249618	0.219688	0.174756	0.141612	0.0403197	0.00960662	0.0546112
PAQR8	protein_coding	ENSG00000170915	14.3082	9.24422	16.8328	9.1043	10.291	7.70285	11.0088	6.46929	6.78921	5.25949	4.47425	4.60371	12.4633	3.76689	5.02051	6.45292	10.3358	13.8765	11.7709	15.1343	8.9884	10.29	11.056	18.8714	4.8414	10.1436	11.2671	8.65212	7.40379	14.3002	10.5005	8.61988	9.28135	9.63413	13.9531	11.5531	8.09607	7.71176	6.65276	9.16936	7.791	7.4093	6.1463	8.18214	8.19654	3.83373	0.675233	0.789858	0.88385
NUDT6	protein_coding	ENSG00000170917	0.149647	0.124475	0.197528	0.168383	0.136735	0.118537	0.0630968	0.168174	0.167898	0.128862	0.0612929	0.0820402	0.0904969	0.0789445	0.0741754	0.206254	0.0929588	0.18042	0.155209	0.141382	0.129724	0.166148	0.148116	0.209599	0.152738	0.0699672	0.167295	0.196625	0.0455416	0.0429	0.219704	0.0945008	0.138615	0.0827204	0.15382	0.100146	0.126123	0.175768	0.169675	0.255331	0.123386	0.0761376	0.0920494	0.194315	0.185585	0.043103	0.184084	0.0967171	0.147043
TPT1-AS1	processed_transcript	ENSG00000170919	0.163361	0.173736	0.311297	0.245622	0.217187	0.290581	0.159422	0.332075	0.177777	0.414481	0.149093	0.163738	0.157421	0.134233	0.0589232	0.17904	0.194758	0.141898	0.212675	0.2289	0.343906	0.244867	0.165237	0.161692	0.201063	0.10899	0.231057	0.176009	0.209827	0.403618	0.23616	0.150524	0.199776	0.153616	0.319718	0.196345	0.25763	0.23583	0.178295	0.13282	0.117415	0.142631	0.0942459	0.139183	0.238532	0.0872931	0.166212	0.111033	0.138863
OR7G3	protein_coding	ENSG00000170920	0	0	0	0	0	0	0	0	0	0	0	0	0	0	0	0	0	0	0	0	0	0	0	0	0	0	0	0	0	0	0	0	0	0	0	0	0	0	0	0	0	0	0	0	0	0	0	0	0
TANC2	protein_coding	ENSG00000170921	0.374084	0.192391	0.196325	0.400967	0.144022	0.194841	0.142965	0.185965	0.244107	0.147263	0.188274	0.151399	0.622509	0.224303	0.171272	0.780549	0.245307	0.261658	0.395853	0.340571	0.629955	0.349911	0.379002	0.274121	0.823083	0.139731	0.209494	0.524717	0.164607	0.206828	0.288759	0.186661	0.30361	0.11114	0.35499	0.249208	0.263239	0.359041	0.202255	0.172591	0.156077	0.191911	0.223816	0.255989	0.32038	0.144842	0.728457	0.131993	0.645549
OR7G2	protein_coding	ENSG00000170923	0	0	0	0	0.00547931	0	0	0	0	0.00589453	0.0129215	0	0	0	0	0	0	0	0	0	0	0	0	0	0	0	0	0	0	0	0	0	0	0	0	0	0	0	0	0	0	0	0.00708452	0	0	0	0	0	0
TEX13B	protein_coding	ENSG00000170925	0	0	0	0	0	0	0	0	0	0	0	0	0	0	0	0	0	0.0347939	0	0	0	0	0	0	0	0	0	0	0	0	0	0	0	0	0	0	0	0	0.0677399	0	0	0	0	0.130056	0	0	0	0	0
PKHD1	protein_coding	ENSG00000170927	0.000132416	0.000128109	0.000403726	0	8.19939e-05	0	0	0	0	0	0	0.000192022	0	0	0	0	0	0	0	0	0	0	0	0	0.000461764	0	0	0	0	0	0	0	0	0	0	0	0.000315561	0	0.000647963	0	0	0	0	0	0.000212058	0	0	0	0
OR1M1	protein_coding	ENSG00000170929	0	0.0035147	0	0	0.00449905	0.0371599	0	0	0	0.0193599	0	0	0	0	0	0	0	0	0	0.00646993	0	0	0	0	0	0	0.0109189	0	0	0	0	0.00752472	0	0	0	0	0	0	0	0	0.059185	0	0	0	0.00581787	0	0	0	0
NCBP2L	protein_coding	ENSG00000170935	0.00896463	0.00722755	0.0227771	0.0173873	0.00555104	0.00305659	0.0166638	0.0135428	0.0239059	0.00398113	0	0.013	0.0105843	0	0	0.0146836	0.00214383	0.00500713	0.00693113	0	0	0.00591419	0.00411062	0.00738064	0.0312617	0	0.00449066	0.0128782	0.0298281	0	0.0103524	0	0.0156531	0	0.0165702	0.00348893	0.00356062	0	0.0194967	0.0134865	0	0.0076719	0	0.00467903	0.0239275	0.010858	0	0.00736584	0.0104682
DNAJC24	protein_coding	ENSG00000170946	0.0756461	0.0644035	0.0922559	0.0939002	0.103051	0.0799565	0.0539957	0.0700904	0.056483	0.0537503	0.0618591	0.0541176	0.0607333	0.0418129	0.0777494	0.196595	0.0636776	0.0811232	0.0584869	0.0961017	0.0756784	0.104802	0.080473	0.100894	0.0844146	0.054137	0.0560824	0.0173873	0.123332	0.0348674	0.0925981	0.0772982	0.0713262	0.0669438	0.0727086	0.075368	0.0757147	0.132638	0.106937	0.0569014	0.087911	0.0381953	0.0718691	0.110553	0.129221	0.0659688	0.114783	0.0596689	0.077734
MBD3L1	protein_coding	ENSG00000170948	0	0	0	0	0	0	0	0	0	0	0	0	0	0	0	0	0	0	0	0	0	0	0	0	0	0	0	0	0	0	0	0	0	0.00925305	0	0	0	0	0	0	0	0	0	0	0	0	0	0	0.0200238
ZNF160	protein_coding	ENSG00000170949	1.22777	1.13198	1.5921	1.36357	0.690854	1.16207	1.13448	1.0005	0.72682	0.997728	0.510828	0.62057	0.709762	0.364236	0.302267	0.667558	1.10622	2.30911	0.858673	1.23695	0.801382	1.55108	1.55111	1.56238	0.716547	0.844204	1.15094	1.11974	0.839071	1.19992	1.11338	0.842415	0.960709	0.599289	1.65544	0.59878	0.728442	0.975043	1.12182	1.23266	1.09971	0.968975	0.490809	0.986501	1.19659	0.286927	0.735685	0.558819	0.368836
PGK2	protein_coding	ENSG00000170950	0	0	0	0	0	0.019316	0	0	0	0	0	0	0	0	0	0	0	0	0.0292006	0	0	0	0	0	0	0	0	0	0	0	0	0	0	0	0.0418858	0	0	0	0	0	0	0	0.0302376	0	0	0	0	0	0
OR8B12	protein_coding	ENSG00000170953	0	0	0	0	0	0	0	0	0	0	0	0	0	0	0	0	0	0	0	0	0	0	0	0	0	0	0	0	0	0	0.02852	0	0	0	0	0	0	0.0203302	0	0	0	0	0	0.0171871	0	0	0	0	0
ZNF415	protein_coding	ENSG00000170954	0.712354	0.744416	0.730279	0.767503	0.553298	0.689303	0.573029	0.772426	0.416992	0.61176	0.623406	0.421125	0.33408	0.183424	0.281779	0.544776	0.694476	0.9441	0.460571	0.6918	0.529299	0.616513	0.652145	0.962491	0.259667	0.501177	0.693787	0.545544	0.582233	0.624655	0.872792	0.573233	0.455063	0.642888	0.765254	0.541923	0.56193	0.703379	0.793523	0.812157	0.572182	0.339333	0.584236	1.01438	1.33558	0.284096	0.0288885	0.575113	0.226074
CAVIN3	protein_coding	ENSG00000170955	0.0367685	0.106718	0	0	0	0.018805	0	0	0.147076	0.0979718	0.107383	0	0	0	0.772994	0.542023	0	0	0.0852842	0.22919	0	0.0363856	0.0505793	0	0.641102	0	0	0	0	0	0.159227	0	0.096302	0	0.244666	0.300508	0.131435	0.0681019	0	0.0276575	0	0	0.824254	0.0575733	0	0	0.142648	0.0453166	0.515227
CEACAM3	protein_coding	ENSG00000170956	0	0	0	0.00343927	0	0	0.0184585	0	0	0	0	0	0	0	0	0	0	0.0034665	0	0	0.0081697	0	0	0	0	0	0	0	0	0	0	0	0	0	0	0	0	0	0	0	0	0	0	0	0	0	0	0	0
DCDC1	protein_coding	ENSG00000170959	0.00173911	0.00370161	0.00406519	0.00510782	0.00315887	0.00800509	0.00387927	0.00648057	0.000927536	0.00888176	0.00389397	0.00285823	0.000821332	0.00188077	0.00211246	0.00474762	0.00407578	0.00378834	0.0056474	0.00784642	0.00343392	0.00458934	0.00446572	0.00214773	0.00444744	0.00355604	0.00313623	0.00749502	0.000867985	0.00400803	0.00783252	0.0022814	0.00182199	0.00281533	0.00668631	0.0047379	0.00787454	0.00816025	0.00302584	0.00322682	0.00113332	0.00275341	0.000835422	0.00199698	0.00250661	0.000842572	0.0025489	0.0137179	0.0211204
HAS2	protein_coding	ENSG00000170961	0.14528	0.00723446	0.00325698	0.307233	0.0132294	0.00327805	0.0333594	0.029048	0.04273	0.00711596	0.0124792	0.0092946	0.332969	0.146332	0.0568932	0.671891	0.0275898	0.0375894	0.0479035	0.0266347	0.160304	0.0443988	0.0793521	0.129285	0.901498	0.0245731	0.131638	0.0552452	0.058647	0.04136	0.0592132	0.0575286	0.128702	0	0.101886	0.0648565	0.00509146	0.225557	0.282275	0.0417838	0.020884	0.245461	0.010263	0.133815	0.0940907	0.0310526	1.45053	0.0789952	0.913105
PDGFD	protein_coding	ENSG00000170962	0.00534988	0.0010587	0.00593141	0.00343632	0.00180694	0.00310926	0.00379701	0.0102862	0	0.0014579	0.0113632	0.0017632	0.0473736	0.0162174	0.00477153	0.0171273	0.00924646	0.03871	0.00846068	0.0181896	0.0216071	0.00890383	0.00434872	0.0117122	0.0067841	0.0111878	0.0135214	0.00104801	0.000606842	0.00638895	0.00610787	0.00478505	0.00573222	0.00393661	0.00161815	0.00624634	0.0055054	0.00990894	0.00237992	0.00310961	0.00118852	0.00530679	0.00272569	0.00114232	0.00253134	0.00176722	0.0116357	0.00659364	0.00340756
PLAC1	protein_coding	ENSG00000170965	0	0	0	0	0	0	0	0	0	0	0	0	0.00111611	0	0	0	0	0	0	0	0.000622182	0	0.000433462	0.000389142	0	0	0	0	0	0	0	0	0.000825305	0	0	0	0	0.00116726	0.000513978	0	0	0	0	0	0	0	0.000407496	0	0.00110387
DDI1	protein_coding	ENSG00000170967	0.0239813	0	0	0	0	0	0	0	0	0	0	0	0	0	0	0	0	0.0602757	0	0	0	0	0	0	0	0	0	0	0	0	0	0	0	0	0.0265962	0	0	0	0	0	0	0	0	0	0.0384051	0	0.155064	0	0
LINC00208	lincRNA	ENSG00000170983	0	0	0	0	0	0	0	0	0	0	0	0	0	0	0	0	0	0	0	0	0	0	0	0	0	0	0	0	0	0	0	0	0	0	0	0	0	0	0	0	0	0	0	0	0	0	0	0	0
S1PR1	protein_coding	ENSG00000170989	52.1554	84.3467	78.191	29.385	74.2269	90.9322	47.5928	62.7917	40.0929	62.9167	42.8438	49.9126	92.8225	18.2364	23.6278	19.2273	59.9886	58.5224	77.9338	84.9952	58.626	77.7861	71.2997	63.4089	23.459	64.7884	70.4211	59.4971	45.1372	51.2178	59.0477	61.3033	44.1367	26.6128	69.5127	80.3257	64.9306	37.8048	28.9744	47.3705	48.0635	43.8021	36.2843	31.4102	29.3559	19.0446	0.960794	9.573	2.41342
HS6ST2	protein_coding	ENSG00000171004	0.0171566	0.00045105	0.00028429	0.0172064	0.00277139	0.00219366	0.00603163	0.00112688	0.00596759	0.000621126	0.00108926	0.000540861	0.0191556	0.0117644	0.00130684	0.0329889	0.00548538	0.00515592	0.00403714	0.00531393	0.0254072	0.00239906	0.00743942	0.00921207	0.0331662	0.000476644	0.00952846	0.00562585	0.0079113	0.00283656	0.00662215	0.00675966	0.0129434	0.000603776	0.0113751	0.00827389	0.000444415	0.0151978	0.0085171	0.00182358	0.00136716	0.00562567	0.00298608	0.00438007	0.00522635	0.0101643	0.0163992	0.00643552	0.015679
OR4D5	protein_coding	ENSG00000171014	0	0	0	0	0	0	0	0	0	0	0	0	0	0	0	0	0	0	0	0	0	0	0	0	0	0	0	0	0	0	0	0	0	0	0	0	0	0	0	0	0	0	0	0	0	0	0	0	0
PYGO1	protein_coding	ENSG00000171016	0.82588	0.482312	1.08379	0.859941	0.795336	0.930407	0.572729	0.566255	0.339851	0.559306	0.45795	0.467462	0.91609	0.716143	0.40977	1.20949	0.778957	0.692981	0.737075	0.981309	1.22613	1.26116	0.94703	1.01993	0.914989	0.590795	0.724773	0.936937	0.667243	0.691082	0.933893	0.477479	0.495778	0.580495	0.987988	0.649168	0.774164	0.95576	0.621591	0.908821	0.834571	0.680856	0.688226	0.291505	0.584271	0.39498	0.481504	0.425016	0.345784
LRRC8E	protein_coding	ENSG00000171017	0	0	0	0	0.00286533	0	0.00516089	0	0.0185096	0	0	0	0	0	0	0	0	0	0	0	0	0	0	0.0114292	0	0	0	0	0	0	0.00400777	0	0	0	0	0	0.00551374	0	0	0	0.00376934	0	0	0	0	0.00840703	0.00598412	0.00570313	0.0324209
PKIA	protein_coding	ENSG00000171033	0.254726	0.414808	0.280275	0.260733	0.251152	0.26199	0.231659	0.284103	0.199292	0.266912	0.231581	0.260506	0.26098	0.271933	0.240958	0.424123	0.19483	0.162852	0.372187	0.28494	0.178739	0.387485	0.352335	0.380438	0.367061	0.181149	0.145527	0.450607	0.248662	0.221236	0.288081	0.316131	0.188386	0.0931496	0.336199	0.15403	0.276763	0.267742	0.258681	0.465027	0.420133	0.309875	0.185399	0.334029	0.167443	0.128765	0.124324	0.24908	0.117997
XKR6	protein_coding	ENSG00000171044	0.0167972	0.00881908	0.0159262	0.014303	0.0101474	0.0145625	0.0105093	0.0151633	0.00409693	0.0196495	0.00777724	0.00504991	0.0174135	0.00516903	0.00401939	0.028184	0.0152839	0.0135581	0.0161546	0.0187881	0.0242682	0.0186494	0.0160618	0.0146725	0.00785773	0.00785352	0.00892732	0.0167735	0.00920134	0.00793115	0.0095805	0.00466722	0.0128764	0.00762698	0.0256714	0.00334837	0.00732249	0.0136587	0.00601431	0.0160248	0.00817624	0.0122275	0.00459207	0.00769803	0.0101695	0.00372164	0.0201329	0.00555428	0.0186578
TSNARE1	protein_coding	ENSG00000171045	0.0268285	0.0144024	0.030425	0.0176775	0.0137764	0.0182392	0.0135013	0.0182877	0.0130872	0.0102434	0.0109885	0.0147081	0.0417194	0.00353828	0.0155909	0.0176846	0.0124405	0.0200103	0.0303554	0.0364179	0.0258408	0.0213689	0.0261041	0.0137377	0.019396	0.0112893	0.0186838	0.0225605	0.0138799	0.0253353	0.0195525	0.014909	0.0137108	0.00794467	0.0156027	0.0160441	0.0116955	0.0163618	0.0149428	0.011813	0.0167903	0.00944991	0.023837	0.0189553	0.013099	0.00772747	0.00973149	0.00725833	0.0149001
FPR2	protein_coding	ENSG00000171049	0.00338071	0	0	0.0281016	0.00418679	0	0.0640988	0	0.067615	0	0	0	0.0119746	0.0243739	0.0331677	0.0498368	0	0.00849724	0.00261385	0.00301044	0.0467272	0.00669102	0.0511562	0.0083501	0	0	0.00508052	0	0.0253096	0	0.0146403	0	0.0177092	0.0054728	0.00749869	0	0	0	0	0	0.00275386	0	0	0.0105873	0.0108282	0.0245685	0	0	0.047373
FPR1	protein_coding	ENSG00000171051	0.224968	0.0862391	0.00808858	0.959703	0.0801654	0.00976908	0.519567	0.0865673	0.297131	0.0197928	0.0495865	0.0230827	0.0902087	0.359584	0.068415	0.384128	0.038827	0.0462313	0.21414	0.0963844	0.167625	0.557614	1.74879	0.212301	0.299744	0.0325473	0.0765465	0.292692	0.757366	0.151139	0.463219	0.168147	1.00613	0.0206142	1.80062	0.130094	0.0493132	0.719365	0.0934691	0.0782253	0.153865	0.0783276	0.153777	0.777635	0.604994	0.0963974	0.0411694	0.0261575	0.431227
PATE1	protein_coding	ENSG00000171053	0.069998	0.0169303	0	0.0145462	0	0	0.0390344	0.132182	0	0.221485	0	0	0.0619838	0	0	0.0859897	0.0125546	0	0.01353	0.0155829	0	0	0.0240726	0.0432224	0	0	0	0	0	0	0	0.0181233	0	0	0.0194076	0	0	0	0	0	0	0	0	0.0548025	0.0980866	0	0	0	0.122608
OR13H1	protein_coding	ENSG00000171054	0	0	0	0	0	0	0	0	0	0	0	0	0	0	0	0	0	0	0	0	0	0	0	0	0	0	0	0	0	0	0	0	0	0	0	0	0	0	0	0	0	0	0	0	0	0.12271	0	0	0
FEZ2	protein_coding	ENSG00000171055	0.304283	0.230849	0.208574	0.385764	0.151479	0.200966	0.22889	0.162044	0.140103	0.178634	0.14145	0.102377	0.314029	0.130207	0.227807	0.389934	0.209663	0.30491	0.315232	0.414719	0.166413	0.269161	0.288335	0.329819	0.261459	0.104909	0.15544	0.183968	0.214416	0.168757	0.305252	0.139428	0.291693	0.210853	0.264021	0.183386	0.183241	0.224016	0.219597	0.301747	0.232706	0.252559	0.244491	0.277647	0.354517	0.0536916	0.20949	0.0721718	0.103528
SOX7	protein_coding	ENSG00000171056	0.0185478	0.00448614	0	0.0539615	0	0.0426876	0.051716	0.05604	0.037096	0.00617771	0.0135423	0.0134485	0	0.0167155	0.0129978	0.0151901	0	0.0155396	0.0215107	0.0578073	0.0366231	0.027532	0.038272	0.0114529	0.0970208	0	0.0836206	0.0399676	0.0231429	0	0.0160644	0.0288135	0.0242897	0	0.0411405	0.0649674	0.0221007	0	0.136143	0.0209276	0	0	0.0222746	0.0871282	0.103962	0.0505469	0.0479724	0	0.0974646
C8orf74	protein_coding	ENSG00000171060	0	0.00216444	0	0	0	0	0	0	0	0	0	0	0	0	0	0	0	0	0	0	0	0.00221391	0	0	0	0	0	0.00964164	0	0	0	0	0	0	0.00248114	0	0	0	0	0	0	0	0.00537345	0	0	0	0	0.00551463	0.0313493
C11orf24	protein_coding	ENSG00000171067	2.9319	1.00981	1.52859	2.13977	1.22726	0.737752	1.4911	0.965562	3.0492	1.09762	0.753512	0.773805	1.43311	0.739833	0.928679	1.24859	1.61964	1.66052	1.68653	1.68656	1.81778	1.706	2.04078	1.72349	2.5765	1.41632	1.4628	1.76898	1.25844	1.47572	1.36108	1.09918	1.71243	0.635996	2.36716	1.5062	1.28561	2.09614	1.26253	1.54818	0.902764	1.25706	1.45065	2.96569	2.52138	1.06534	2.85125	0.628752	4.23164
FAM86JP	transcribed_unprocessed_pseudogene	ENSG00000171084	0.0466601	0.157999	0.149377	0.124113	0.121349	0.181366	0.0728561	0.0916356	0.0559927	0.118112	0.115831	0.0879631	0.148744	0.0168203	0.124253	0.0305707	0.140596	0.136824	0.162342	0.137114	0.055279	0.0738788	0.0770236	0.0633857	0.162715	0.0894451	0.0841446	0.0402181	0.011644	0.103233	0.109114	0.0918146	0.12832	0.015107	0.155244	0.185228	0.227952	0.0691384	0.0456653	0.157941	0.0798176	0.161723	0.100864	0.0876743	0.0597794	0.0254318	0.120682	0.0690094	0.572106
ALK	protein_coding	ENSG00000171094	0.00626469	0.00381922	0.0075879	0.00627744	0.00526083	0.0123333	0.00574275	0.0154276	0.00755203	0.0112618	0.00300758	0.0116981	0.00212778	0.00015468	0.00264611	0.00646597	0.00246272	0.00596764	0.00338391	0.00397376	0.00474458	0.00662408	0.00578455	0.00381533	0.00299266	0.00449656	0.00374002	0.00406832	0.00663885	0.0181561	0.0043853	0.00417721	0.00528207	0.000138924	0.0126583	0.00561108	0.00480605	0.00302005	0.00461934	0.00154926	0.00244669	0.00385573	0.00783265	0.0118251	0.00742141	0.00436561	0.0297427	0.0242211	0.00751587
KYAT1	protein_coding	ENSG00000171097	0.185539	0.120891	0.157779	0.155276	0.214147	0.29888	0.166109	0.169701	0.116121	0.222808	0.13086	0.183033	0.13859	0.0523244	0.056608	0.03928	0.222758	0.182942	0.23128	0.182077	0.137071	0.192351	0.19967	0.14808	0.11884	0.124202	0.182091	0.174066	0.0724439	0.0959923	0.157417	0.162089	0.157026	0.140984	0.274361	0.250524	0.290262	0.177671	0.0720571	0.252544	0.1717	0.157164	0.132378	0.132416	0.186972	0.0733803	0.0767159	0.0482239	0.172443
MTM1	protein_coding	ENSG00000171100	0.254467	0.396736	0.387925	0.451344	0.34399	0.582902	0.422379	0.432247	0.317788	0.492614	0.314016	0.270263	0.488748	0.199182	0.16744	0.273954	0.338124	0.502462	0.342686	0.453192	0.279533	0.39605	0.318001	0.407943	0.206223	0.28016	0.357276	0.473679	0.29664	0.370044	0.528223	0.480678	0.25267	0.282361	0.569064	0.417065	0.449834	0.54102	0.398505	0.63579	0.560054	0.410622	0.22047	0.277794	0.412779	0.170385	0.13673	0.163439	0.071148
SIGLEC17P	transcribed_unprocessed_pseudogene	ENSG00000171101	0	0	0	0	0	0	0	0	0.0807539	0	0	0	0	0	0	0.0165336	0	0	0	0	0	0	0	0	0	0	0	0	0.0251897	0	0.00874258	0	0	0.0163407	0	0.0353567	0	0	0	0.00759286	0	0.0453523	0	0	0	0	0	0	0.0353616
OBP2B	protein_coding	ENSG00000171102	0	0	0	0	0	0	0	0	0	0	0	0	0	0	0	0	0	0	0	0	0	0	0	0	0	0	0	0	0	0	0	0	0	0	0	0	0	0	0	0	0	0.020208	0.0126034	0	0	0	0	0	0
TRMT61B	protein_coding	ENSG00000171103	0.201555	0.121136	0.148976	0.26654	0.100223	0.126512	0.126021	0.175311	0.134372	0.115955	0.0356754	0.088571	0.194704	0.0385306	0.085603	0.220091	0.109547	0.194452	0.188891	0.182199	0.108539	0.211545	0.189043	0.230056	0.0851964	0.0390274	0.096376	0.157935	0.0685879	0.0591198	0.193083	0.0759056	0.191965	0.0543806	0.152409	0.106968	0.0873324	0.181002	0.134494	0.0758055	0.0820915	0.152889	0.134474	0.224747	0.232306	0.0221932	0.233008	0.0903322	0.310249
INSR	protein_coding	ENSG00000171105	0.351975	0.369654	0.521887	0.420414	0.366657	0.598994	0.394093	0.535884	0.323422	0.472596	0.403944	0.381689	0.466754	0.277825	0.0829418	0.180901	0.306328	0.29489	0.361782	0.396147	0.440225	0.460328	0.417921	0.375614	0.244764	0.222488	0.311784	0.569394	0.287631	0.405826	0.387988	0.358821	0.378032	0.230589	0.54413	0.460767	0.52353	0.358143	0.360859	0.364139	0.346689	0.301219	0.162248	0.470323	0.577174	0.274417	0.264741	0.0966835	0.162717
MFN1	protein_coding	ENSG00000171109	0.444855	0.374667	0.559083	0.822097	0.357444	0.607391	0.39869	0.596034	0.428972	0.577678	0.346068	0.324472	0.42675	0.269659	0.252364	0.64841	0.472079	0.491396	0.43198	0.538788	0.42089	0.644613	0.571881	0.57881	0.466318	0.257183	0.417829	0.736063	0.446034	0.419247	0.744209	0.415465	0.492411	0.317207	0.701866	0.403461	0.468544	0.561563	0.362809	0.409315	0.400117	0.367959	0.372061	0.466452	0.693335	0.202055	0.791024	0.460161	0.422069
GIMAP8	protein_coding	ENSG00000171115	0.254418	0.0862551	0.00662992	0.435613	0.074057	0.00222427	0.0654813	0.00657002	0.069585	0	0.019052	0.0126134	0.00770218	0.00391939	0.00609537	0.12466	0.0436815	0.010931	0.0453938	0.0464723	0.180332	0.0430373	0.0747821	0.204093	0.333653	0.0277895	0.0490176	0.206172	0.233337	0.0541238	0.389854	0.0540486	0.435695	0.00352016	0.147109	0.0609332	0.0310926	0.382621	0.0957667	0.055613	0.0141705	0.0558282	0.0295963	0.0919327	0.362168	0.0474081	0.00281209	0.00536009	0.0990301
HSFX1	protein_coding	ENSG00000171116	0	0.0216181	0	0	0	0.0228562	0	0	0	0	0	0.0648065	0	0	0	0.0365996	0.0320616	0	0	0	0	0	0	0	0	0	0	0	0	0	0	0	0	0	0.148688	0.0521782	0	0	0	0	0	0	0	0	0	0.0405964	0	0	0
NRTN	protein_coding	ENSG00000171119	0	0.0200715	0	0	0	0.0212211	0	0.0208942	0	0	0	0	0	0	0	0	0.00992266	0.0115877	0.0213871	0	0	0.0136869	0.019026	0	0	0	0.020785	0	0	0.0765005	0.035937	0	0.0362251	0.0223898	0	0	0	0	0	0.031211	0.0337991	0	0	0	0	0.0251281	0	0	0
KCNMB3	protein_coding	ENSG00000171121	0.0288874	0.014972	0.08493	0.0857577	0.0332197	0.0886453	0.0299168	0.0654598	0.00825362	0.05498	0.0512221	0.0718129	0.00730857	0.0148764	0.00578387	0.135188	0.0266459	0.051862	0.0271207	0.0551218	0.122226	0.0449218	0.0283842	0.0407711	0.014391	0.00263694	0.0217059	0.0889253	0.0205966	0.0342386	0.083994	0.0149586	0.054043	0.0534443	0.0457675	0.0192731	0.0122932	0.0649699	0.0538505	0.0481147	0.0235311	0.0344338	0.0165199	0.0936964	0.0528708	0.0112464	0.109404	0.0356032	0.00722841
FUT3	protein_coding	ENSG00000171124	0.0145687	0	0	0.0181649	0.0721692	0.014902	0	0.0220087	0.0291376	0.038819	0	0	0	0	0	0	0.010452	0	0.011264	0.00648651	0.0143831	0.0288339	0.0300613	0	0	0	0	0	0	0	0	0	0.00953935	0	0.0161572	0	0	0	0	0	0	0	0.011664	0	0	0	0	0	0
KCNG3	protein_coding	ENSG00000171126	0.00120091	0.000580924	0	0	0	0	0	0	0	0	0	0	0	0	0	0.00786808	0.000861564	0	0.000928498	0	0.00711367	0	0	0	0	0	0.00180471	0	0.00599369	0	0	0.00248743	0	0	0	0.00140214	0	0	0	0	0	0	0	0	0	0	0	0	0.004207
ATP6V0E2	protein_coding	ENSG00000171130	6.51323	6.50492	6.64824	5.09119	5.32069	6.35193	5.26092	5.68367	7.47614	6.47305	5.23399	8.85848	6.67742	3.09167	4.52462	2.3192	8.19042	7.32104	6.62473	6.21775	4.63299	6.11714	6.35526	8.57316	7.44879	9.18191	10.092	5.85808	3.73532	4.28503	6.08963	11.2535	10.3096	5.6583	6.02999	12.3658	10.0361	6.17421	3.35215	6.70077	5.92508	7.26006	5.40897	5.82779	6.05757	3.21925	3.00297	3.72952	6.46247
PRKCE	protein_coding	ENSG00000171132	0.0188803	0.0149399	0.0172338	0.0290628	0.0145776	0.0208025	0.022487	0.0214797	0.025174	0.023834	0.0267191	0.0141966	0.0251811	0.0161749	0.0075138	0.0322611	0.0203179	0.0186498	0.0202744	0.0171237	0.022782	0.0245656	0.0246894	0.0194303	0.0280429	0.0107237	0.015938	0.0195886	0.0148326	0.0165991	0.0179673	0.0142425	0.0199937	0.0105653	0.0267553	0.0205472	0.0143036	0.0224497	0.0212912	0.0164811	0.0193668	0.0154096	0.0164223	0.0228112	0.0350887	0.0103753	0.0293898	0.00933658	0.0412361
OR2K2	protein_coding	ENSG00000171133	0	0.0336161	0	0.0577645	0	0	0.077505	0	0	0	0	0	0.0820482	0	0	0.151766	0.0166186	0.0194073	0	0	0	0	0	0	0	0	0	0	0	0	0	0	0	0	0	0	0	0.0429042	0.0377838	0	0	0	0.0370914	0	0.0741929	0	0.0299561	0.0285494	0
JAGN1	protein_coding	ENSG00000171135	4.5486	3.65924	4.24593	4.64399	2.51042	4.43354	4.87087	4.43163	4.21903	1.88826	1.68459	2.3421	5.25368	0.891142	3.81119	2.34848	4.16188	5.81298	4.79102	5.15107	2.11517	5.07204	4.6475	5.10852	2.93103	3.98061	3.91314	2.98307	2.91999	2.8714	4.65325	3.02102	5.22292	1.78749	5.79395	6.29213	4.32021	4.94501	2.87635	5.78924	2.6178	3.10991	4.49935	4.87725	4.19644	1.6468	2.57883	2.03119	6.35073
RLN3	protein_coding	ENSG00000171136	0	0	0	0	0	0	0	0	0	0.0143962	0	0	0	0	0	0	0	0	0	0	0	0	0	0	0	0	0	0	0	0	0	0	0	0	0	0	0	0	0	0	0	0	0	0	0	0	0	0	0
TADA3	protein_coding	ENSG00000171148	3.1293	2.73535	4.39351	2.51421	3.45726	3.94276	2.54598	3.87963	3.63345	3.60836	3.24315	3.4138	2.82998	1.84297	2.23293	1.27751	3.14921	3.22343	2.57022	2.50706	2.15979	2.65903	3.00937	3.03057	2.48768	3.3549	4.13808	3.38182	2.4804	2.58445	2.33136	3.90577	3.1763	2.5714	3.53908	4.60873	3.64373	2.58972	2.88572	4.07099	3.19602	4.1117	2.3607	3.21699	2.55904	2.10825	1.46375	2.14528	5.43128
SOCS5	protein_coding	ENSG00000171150	0.131563	0.137184	0.153022	0.21872	0.206381	0.155508	0.124994	0.139862	0.0857606	0.157751	0.155116	0.127191	0.169141	0.0245916	0.0969768	0.250611	0.134939	0.144518	0.104734	0.137981	0.115456	0.10319	0.1354	0.178121	0.17672	0.13077	0.105447	0.146999	0.158077	0.184619	0.262502	0.092854	0.134005	0.124632	0.168606	0.114922	0.159087	0.135377	0.198701	0.153209	0.136541	0.16013	0.0967497	0.207532	0.155289	0.0743636	0.142412	0.112904	0.037554
C1GALT1C1	protein_coding	ENSG00000171155	0.990471	0.909649	0.962859	1.41992	0.293325	1.21136	0.67241	0.390338	0.459354	1.0614	0.272499	0.541225	1.67787	0.336351	0.281663	0.940485	0.741487	1.32292	1.34292	1.7512	0.680247	1.30688	1.24403	1.68411	0.901044	0.550343	0.431442	0.92796	1.03883	0.158795	1.31786	0.743318	1.10911	0.72037	1.13031	0.838001	0.718383	0.744448	0.842917	0.928598	0.678195	1.72293	1.27568	1.461	0.988501	0.208638	1.05812	0.318454	0.301722
C9orf16	protein_coding	ENSG00000171159	2.19958	1.52592	1.27369	1.99845	1.64709	1.57843	2.79551	0.901559	1.70512	1.35165	2.06661	1.80503	1.02672	4.64072	2.79605	0.83786	2.09183	2.94284	1.84565	1.79166	1.17837	1.94045	2.29865	1.41084	1.0703	1.28565	1.28121	0.514392	1.19142	0.754493	1.4325	2.38395	2.32228	1.13171	1.62628	1.77183	1.1784	2.08439	1.1125	2.35996	3.6807	5.42831	4.60053	1.04126	2.63508	1.92067	2.33736	0.903651	2.15038
MORN4	protein_coding	ENSG00000171160	0.699803	0.750495	0.543476	0.650296	0.423109	0.643222	0.467558	0.508645	0.620586	0.336431	0.621811	0.612719	0.795062	0.779414	0.323852	0.47039	0.637046	0.837974	0.735028	0.65843	0.469284	0.656583	0.576687	0.754162	0.460448	0.590592	0.664728	0.483687	0.263599	0.826176	0.617539	0.608516	0.600875	0.422151	0.57476	0.948105	0.798454	0.44632	0.274599	0.973335	0.440979	0.470354	0.549705	0.175737	0.488987	0.149931	0.320162	0.32547	0.393171
ZNF672	protein_coding	ENSG00000171161	1.55985	0.495011	0.843238	1.21843	0.89053	1.16837	0.943879	0.777125	0.840777	1.00591	0.387706	0.882342	0.920838	0.608163	0.705477	0.471124	1.71433	1.36711	1.27017	1.03929	0.578858	1.82824	1.45333	0.983667	0.848724	0.827062	1.13881	1.02505	0.814404	1.31558	1.74862	1.0827	0.934442	1.90728	1.51522	1.16894	1.51591	0.94255	0.5233	1.19413	1.00929	1.44142	1.1337	0.996038	1.23573	0.432127	0.665249	0.524934	1.45331
ZNF692	protein_coding	ENSG00000171163	1.64263	0.78136	2.48327	1.85468	1.68253	3.09091	1.66409	2.66762	1.45101	4.01671	1.44919	1.21088	1.01819	0.407099	0.422076	0.807162	1.53201	1.51384	1.32294	1.45663	1.77037	1.31397	0.988588	1.19179	1.02631	0.542301	0.740561	1.53383	1.22975	1.87391	3.58044	1.13413	1.46995	1.47361	2.17091	1.95784	2.16117	1.59729	0.982429	1.08115	0.691329	2.02517	1.0521	1.01812	1.89623	0.758524	2.16852	1.13879	3.47664
NAIF1	protein_coding	ENSG00000171169	0.780333	0.833051	0.669999	1.1929	0.399885	1.17894	0.520183	0.812993	0.609922	1.08144	0.484608	0.572301	0.603624	0.323331	0.502839	0.528886	0.508354	0.774009	0.75589	0.822658	0.619857	0.452673	0.641595	0.587069	0.938346	0.458501	0.687433	0.811756	0.402891	0.310067	0.699155	0.873174	1.04539	0.522714	1.10416	0.858729	1.14356	0.548224	0.453536	0.904069	0.628337	1.13988	0.861725	0.702224	0.617654	0.277026	0.579961	0.420074	1.28827
RBKS	protein_coding	ENSG00000171174	0.0319174	0.082988	0.0390993	0.0606418	0.0292927	0.0874494	0.0661096	0.0413291	0.041037	0.104029	0.0582594	0.0603356	0.0504698	0.0195187	0.0359468	0.0214717	0.028623	0.0534817	0.051558	0.0553207	0.0225077	0.0462495	0.043122	0.0387128	0.017888	0.0101973	0.0359739	0.04667	0.0583147	0.0528042	0.072565	0.0430898	0.0664291	0.0396742	0.0619458	0.0472475	0.0556887	0.0422263	0.0483428	0.0613072	0.0710337	0.0431671	0.0488258	0.0615791	0.0387922	0.0113905	0.0162155	0.0288008	0.0499162
OR2M4	protein_coding	ENSG00000171180	0.00471597	0	0	0.00784015	0	0	0	0	0	0.012566	0	0	0.0167041	0	0	0	0	0	0	0	0	0	0	0	0	0	0	0	0	0	0	0	0	0	0	0	0	0	0.0384619	0	0	0.00605387	0	0	0.0415384	0	0	0	0
GRIK1	protein_coding	ENSG00000171189	0.0327378	0.00487855	0.00544017	0.0639694	0.0122976	0.00182512	0.00899835	0.0121884	0.0136538	0.00744158	0.0145003	0.00247498	0.0439653	0.0123049	0.00391425	0.0650589	0.00790322	0.016379	0.0134356	0.00690811	0.0370694	0.0023031	0.0123792	0.0151373	0.0811596	0.00693993	0.0118915	0.0227348	0.0127772	0.00107273	0.0142444	0.0173541	0.0312909	0.00627926	0.0216813	0.0153981	0.00203364	0.0523025	0.0326473	0.0115542	0.00619295	0.034656	0.00509305	0.00996085	0.0396318	0.00648344	0.044544	0.132903	0.0385912
MUC7	protein_coding	ENSG00000171195	0	0	0	0	0	0	0	0	0	0	0	0	0.0126577	0	0	0	0	0	0	0	0	0	0.00163861	0	0	0	0	0	0	0	0	0	0	0	0	0	0	0	0	0	0	0	0.000953688	0	0	0	0	0	0
OPRPN	protein_coding	ENSG00000171199	0	0	0	0	0	0	0	0	0	0	0	0	0	0	0	0	0	0	0	0	0	0	0	0	0	0	0	0	0	0	0	0	0	0	0	0	0	0	0	0	0	0	0	0	0	0	0	0	0
SMR3B	protein_coding	ENSG00000171201	0	0	0	0	0	0	0	0	0	0	0	0	0	0	0	0	0	0	0	0	0	0	0	0	0	0	0	0	0	0	0	0	0	0	0	0	0	0	0	0	0	0	0	0	0	0	0	0	0
TMEM126A	protein_coding	ENSG00000171202	2.00459	1.75603	1.94468	2.49034	0.925314	1.03269	1.54468	1.20031	1.83695	0.844904	0.393843	0.507394	1.18769	0.840872	1.0523	1.73125	1.42769	2.0398	1.62878	2.12906	0.906769	2.39489	2.05562	2.32255	2.23695	0.978142	1.52267	1.53934	1.52801	1.12893	2.40541	1.22298	2.16695	1.23903	2.24742	1.24259	1.54606	1.66066	1.27223	3.02121	1.81103	1.6703	2.38695	2.11159	2.04874	0.384062	1.87592	1.50933	0.86823
TMEM126B	protein_coding	ENSG00000171204	2.86571	2.83707	3.088	3.36101	2.32872	2.9072	2.28545	2.32472	2.16697	2.32214	2.29297	1.45734	3.42056	1.47174	2.96006	3.90942	2.09537	3.74283	2.82877	3.69843	1.75179	2.64941	2.87289	5.26493	3.23075	2.99003	2.99691	2.80843	4.48673	2.0519	4.60362	2.77272	3.31074	2.98682	2.7167	2.00755	2.53526	2.83569	3.31688	2.57491	3.21693	2.58013	3.03609	3.56519	2.99249	1.58334	2.69063	2.1482	1.2377
TRIM8	protein_coding	ENSG00000171206	7.75552	5.03481	8.9992	7.38842	11.5061	10.2761	7.15547	7.58665	7.04973	9.42206	5.44915	5.95256	7.24579	3.128	3.61695	3.02666	10.741	6.64083	7.38673	7.15432	5.46847	7.39002	6.32695	6.79604	4.13911	6.79714	6.37813	8.66114	5.16101	6.35992	8.07609	7.98543	6.49422	5.98995	11.897	11.0656	11.4001	9.71799	3.11674	8.40397	6.38341	9.81144	4.77661	3.92123	7.13169	2.98143	1.15703	1.07499	1.73252
NETO2	protein_coding	ENSG00000171208	0.129249	0.029664	0.00575285	0.169388	0.0262882	0.0188177	0.0715496	0.0114017	0.0641534	0.0188535	0.0509726	0.0041043	0.193815	0.130934	0.0819797	0.462037	0.0480555	0.111448	0.0700243	0.0949306	0.163927	0.0364103	0.12329	0.143306	0.417821	0.0446095	0.073724	0.0609878	0.0659203	0.00913184	0.0604656	0.0341969	0.154435	0.0167996	0.130786	0.0341468	0.0292276	0.115328	0.115414	0.0212894	0.0169068	0.0611589	0.0619365	0.0487489	0.0853631	0.0994133	1.09926	0.0255805	0.313973
CSN3	protein_coding	ENSG00000171209	0	0	0	0	0	0	0	0	0	0	0	0	0	0	0	0	0	0	0	0	0	0	0	0	0	0	0	0	0	0	0	0	0	0	0	0	0	0	0	0	0	0	0	0	0	0	0	0	0
CLDN20	protein_coding	ENSG00000171217	0.0399159	0.024136	0.0608503	0.0539166	0.154479	0.0663477	0.0333887	0.0753757	0.0798326	0.086416	0	0.014471	0.0353458	0.0359727	0.0629372	0.049035	0.0250572	0.0585237	0.0270038	0.0666452	0.0886669	0.0641879	0.0617725	0.0308091	0.0173995	0	0.044989	0.107516	0.0249024	0.234579	0.0561785	0.0258368	0.0261364	0.0161543	0.0774695	0.0349534	0.0356715	0.0462072	0.0651082	0.0112594	0	0.0256199	0.0239681	0.0234381	0.0759094	0.135975	0.0838818	0.0184484	0.139833
CDC42BPG	protein_coding	ENSG00000171219	0.00590532	0.00428494	0	0.00245435	0	0	0	0	0	0.0157351	0	0.00856357	0	0	0	0	0.00211832	0.00247378	0.00228289	0.00262927	0	0.00292191	0.00406172	0.00364642	0.0205932	0	0	0	0.0368416	0	0.00255731	0	0	0	0	0	0.0105548	0	0	0	0.00240518	0.00379032	0	0	0.0141857	0	0.0076368	0	0.0517185
SCAND1	protein_coding	ENSG00000171222	1.69844	0.940448	0.879355	2.49507	0.754051	1.44776	2.57335	0.500254	1.06821	0.633299	0.935908	0.882957	0.718885	0.98193	1.27257	0.489904	1.53272	1.36928	1.91608	1.25559	0.464022	2.42071	1.60168	0.963006	0.484259	0.914635	1.01133	0.276217	0.746391	0.561295	0.795651	1.10628	2.43407	1.27964	2.64183	1.70866	1.13281	2.27528	0.331052	3.79255	3.68938	3.33898	2.52291	1.13738	3.29306	0.504588	1.74057	0.710932	0.187105
JUNB	protein_coding	ENSG00000171223	18.0512	3.02711	76.3178	50.6733	49.4583	230.013	45.5188	61.2921	14.9913	340.584	60.7521	114.879	116.063	20.2653	20.3843	20.6687	15.3679	9.44865	43.1191	14.0534	9.64049	58.9658	68.4877	10.658	4.91601	20.3885	37.6165	20.449	56.2009	45.5954	24.6575	49.0692	43.2263	14.5831	52.699	17.2221	5.08023	40.2484	10.3755	22.3459	47.4175	31.4922	9.38704	67.1366	57.679	40.8541	69.2761	108.909	41.676
C10orf35	protein_coding	ENSG00000171224	0.859315	4.25624	3.24651	2.59319	1.96646	5.5414	3.39605	2.48343	2.61534	3.48432	2.18229	2.89861	1.19102	0.101012	1.17819	0.703756	0.549487	1.94073	1.25657	1.18107	0.331971	1.0722	0.976506	1.3842	2.2149	0.931063	1.12293	2.57626	0.932351	1.83403	3.36534	3.77261	2.76441	3.93133	2.48612	2.94449	2.35947	2.42201	0.0609417	7.29287	6.28461	5.73132	1.55545	1.52105	2.60274	0.67879	0.434846	2.34842	4.38462
TMEM37	protein_coding	ENSG00000171227	0.0435386	0.0175511	0.0110622	0.0844451	0.0134799	0	0.0485587	0.0767356	0	0.0096676	0.0105962	0.0105229	0	0.0130792	0.040681	0.0356569	0.0104119	0.0182387	0.0112208	0.00646168	0.0286561	0.0143618	0.0399282	0.0358456	0.0253049	0.00927348	0.0109049	0	0.0181083	0.0100341	0.0314242	0.0150302	0.114034	0	0.0160953	0.0254171	0	0.0403207	0.106526	0	0.0118219	0.107123	0	0.318146	0.139451	0.0131836	0.225218	0.0447172	0.0508412
UGT2B7	protein_coding	ENSG00000171234	0	0	0	0	0	0	0	0	0	0	0	0	0.00718973	0	0	0.00332475	0	0.000850312	0	0	0.00601194	0	0	0	0	0	0	0	0	0	0	0	0.00132911	0	0	0	0	0	0.00165546	0	0	0	0	0	0.00487604	0	0	0	0.00355544
LRG1	protein_coding	ENSG00000171236	0	0.0223281	0	0.0383675	0	0	0.102959	0	0.246175	0	0	0	0.0544969	0	0	0.0252011	0	0.0257809	0	0	0.0303796	0.0304512	0.0846596	0.0190008	0.0536538	0	0	0	0.268765	0	0.0133257	0	0.0402976	0	0.0170634	0	0	0	0	0	0.0250659	0	0	0.0240916	0.0739191	0	0	0	0.107798
SHCBP1	protein_coding	ENSG00000171241	0.0624336	0.10681	0.062678	0.045568	0.0141439	0.0451709	0.0764256	0.0414078	0.0182734	0.037532	0.0066709	0.0220824	0.199567	0.183894	0.0661614	0.244433	0.0808434	0.264091	0.0800599	0.345777	0.0541215	0.069318	0.0733161	0.257637	0.0584128	0.0739499	0.0869596	0.137816	0.0684009	0.0589586	0.0369286	0.102508	0.0717904	0.00739532	0.0472867	0.0124456	0.0526195	0.0648703	0.0645799	0.0469629	0.02977	0.0224799	0.0280407	0.05961	0.0292639	0.013833	0.175264	0.00938395	0.181374
SOSTDC1	protein_coding	ENSG00000171243	0.00181025	0.0091947	0.00137983	0.00902844	0.00392328	0.0152763	0.00403795	0.0109389	0	0.0030147	0.0145388	0.00262512	0.00320598	0	0	0	0.00259745	0.00303331	0.00349905	0.00402996	0.00714877	0.0062699	0.00747062	0.00894234	0.00631276	0	0	0	0.00225872	0	0.0101911	0.00281217	0.00711196	0.00146524	0.00301146	0.00845435	0.00647104	0.00335291	0.00147638	0.00748924	0.00147459	0.00755238	0.00144932	0.00566909	0	0	0.00468206	0.00557776	0
NPTX1	protein_coding	ENSG00000171246	0.116958	0.101838	0.106979	0.247909	0.0253478	0.134589	0.15001	0.159018	0.491228	0.455775	0.273261	0.152645	0.310701	0.295131	0.0901573	0.0862067	0.113277	0.127386	0.0587779	0.0885259	0.0577341	0.219906	0.201111	0.115551	0.0611789	0.112101	0	0.176418	0.0291866	0	0.091168	0.327043	0.0612659	0.0189335	0.11674	0.0955893	0.515638	0.0866509	0.0286161	0.0835775	0.214361	0.161399	0.519696	0.0366273	0.252859	0.35061	0.733567	0.0576595	0.409725
FAM98B	protein_coding	ENSG00000171262	0.290526	0.154052	0.335012	0.397848	0.178745	0.210499	0.17032	0.171619	0.0968431	0.311386	0.282828	0.145836	0.356211	0.120843	0.164441	0.539925	0.233818	0.223123	0.299499	0.266998	0.272117	0.484697	0.497003	0.390987	0.396161	0.102341	0.179118	0.120392	0.441509	0.234345	0.324211	0.185159	0.197549	0.295453	0.305682	0.106546	0.164213	0.317345	0.346302	0.399247	0.309474	0.230701	0.366794	0.326606	0.401143	0.087972	0.366077	0.140014	0.143531
ZNF439	protein_coding	ENSG00000171291	0.205358	0.0941566	0.171503	0.40226	0.1924	0.106855	0.181238	0.142977	0.0571438	0.212928	0.0651903	0.088045	0.196078	0.131964	0.0600668	0.251543	0.148611	0.170556	0.187769	0.174916	0.222136	0.286275	0.265299	0.238172	0.161908	0.0844376	0.144913	0.192398	0.111406	0.167911	0.245913	0.125758	0.142651	0.0982867	0.251516	0.125097	0.121284	0.267906	0.23302	0.227006	0.200737	0.218917	0.150117	0.153788	0.285977	0.0356876	0.397202	0.110044	0.0500458
ZNF440	protein_coding	ENSG00000171295	0.131563	0.144641	0.246145	0.372817	0.229586	0.278323	0.146732	0.234887	0.143525	0.29877	0.17465	0.195121	0.0635454	0.231743	0.0754331	0.328137	0.13729	0.190389	0.175698	0.220994	0.159407	0.230797	0.222112	0.210479	0.114698	0.0687817	0.139297	0.141749	0.08954	0.289423	0.26674	0.126963	0.140966	0.159733	0.305081	0.104733	0.13895	0.271369	0.170702	0.238409	0.143703	0.203432	0.248967	0.140458	0.20351	0.0434592	0.371211	0.0589633	0.115222
GAA	protein_coding	ENSG00000171298	1.83639	1.17068	2.94001	2.66707	2.27848	4.40974	1.84256	2.34623	1.61113	3.35838	1.55513	2.173	1.34202	1.48272	1.4352	1.12377	1.42033	1.26974	1.60721	1.4225	1.79279	2.2395	2.35244	1.28991	2.80916	0.90297	1.69277	2.03006	2.18061	1.74166	1.65851	2.10336	2.93236	0.596772	2.69532	2.98502	1.9848	1.66273	2.26047	1.4481	1.5515	1.8951	1.38554	3.46875	2.53093	1.36432	1.09472	1.04752	2.76222
CANT1	protein_coding	ENSG00000171302	0.699519	0.633428	0.682911	0.939508	0.676403	0.861805	0.676408	0.718386	0.854594	0.578455	0.488095	0.989419	0.878797	0.515512	1.08666	0.728103	0.773796	0.834353	1.02041	1.04329	0.612363	0.941167	0.687335	0.761745	1.0094	0.502028	0.668025	0.638583	0.610544	0.576559	0.578997	0.670924	0.767153	0.429532	0.814011	1.07021	0.776032	0.619097	0.607039	0.622087	0.609112	0.606019	0.951809	1.06296	0.786384	0.388156	0.94473	0.390726	2.14875
KCNK3	protein_coding	ENSG00000171303	0.0322467	0.00222842	0.0070227	0.0191461	0.0199677	0.0204191	0.0102756	0.0046395	0.0245692	0	0.0313923	0.00222678	0.00543899	0.0276773	0.00430432	0.0100606	0.0110165	0.00900559	0.0284937	0.0191432	0.01516	0.0273522	0.0168987	0.00568905	0.0107097	0.0137367	0.036922	0.00661776	0.0153278	0	0.0119696	0.0302156	0.0201092	0	0.0153269	0.0322716	0.0054891	0.0113765	0.0125235	0	0.0037525	0.00985594	0.0221292	0.00240442	0.00122957	0.0167389	0.00397159	0	0.016138
ZDHHC16	protein_coding	ENSG00000171307	1.34113	0.888334	0.856823	1.3507	0.80288	1.35189	0.918558	1.47118	1.91432	1.30485	0.666339	0.944169	1.06438	0.692084	0.974925	0.811226	1.10589	1.77168	1.42844	1.32803	0.944961	1.05182	1.10233	1.1683	1.04792	0.839178	0.677387	1.22312	0.527705	0.954176	1.26277	0.801087	1.18787	0.594563	1.37627	1.34495	1.20018	1.19562	0.753391	1.00462	0.911134	1.22869	1.3366	0.801651	0.868907	0.505514	0.662077	0.315494	1.91048
CHST11	protein_coding	ENSG00000171310	0.478782	0.357863	0.37831	0.496796	0.281191	0.402136	0.347955	0.341314	0.518754	0.226841	0.263221	0.25578	0.522914	0.264256	0.136036	0.905124	0.407713	0.344412	0.315628	0.257295	0.667958	0.317613	0.500977	0.332656	1.05951	0.245216	0.355465	0.625698	0.358743	0.418999	0.335732	0.413701	0.496686	0.202349	0.520359	0.477111	0.404789	0.582759	0.24513	0.224399	0.205301	0.283878	0.151827	0.258624	0.313655	0.24599	0.334634	0.139481	0.320022
EXOSC1	protein_coding	ENSG00000171311	0.874022	0.31863	0.878621	1.03713	0.521599	1.14344	0.50859	0.889818	0.912032	0.725666	0.517917	0.431671	1.09924	0.26256	0.159781	1.11001	0.727012	0.939214	0.915706	1.00389	0.48772	1.06548	0.897381	0.797804	1.08223	0.631331	0.637701	0.873451	0.64801	0.61305	1.03675	0.544419	1.20265	0.440872	1.46803	0.680319	0.77731	0.809423	0.733485	0.633623	0.588141	0.487817	0.664265	1.00164	1.0295	0.172602	0.581527	0.179536	0.687809
PGAM1	protein_coding	ENSG00000171314	2.99788	3.15385	2.02973	2.58476	1.67549	1.99893	2.65376	1.7259	1.95852	1.00136	1.19163	1.20829	1.49086	1.26958	1.96239	1.37884	3.19842	4.13814	2.5503	3.09789	0.542753	3.23868	3.54493	3.44767	1.7973	1.54785	2.3236	1.22166	1.73632	0.677047	2.47001	2.09059	2.64354	1.94679	2.81986	2.397	2.0266	2.68881	0.672543	3.5473	3.35165	2.73466	4.66967	1.58714	2.26981	0.187275	0.84425	0.412891	0.902762
CHD7	protein_coding	ENSG00000171316	0.631546	0.338435	0.350648	0.907078	0.258458	0.356972	0.334674	0.519721	0.46532	0.37931	0.323814	0.295693	0.644983	0.417561	0.163041	1.317	0.256537	0.36659	0.342901	0.330481	0.654498	0.404219	0.530532	0.434249	1.3357	0.248337	0.370495	0.719252	0.367819	0.358274	0.577326	0.363138	0.643121	0.295314	0.601084	0.364635	0.452064	0.596805	0.425854	0.230441	0.279162	0.302904	0.250036	0.645809	0.775879	0.475532	0.872707	0.240313	0.952811
ESCO2	protein_coding	ENSG00000171320	0.0138333	0.00520463	0.00937258	0.0357736	0.015228	0.0172942	0.0171425	0.00928789	0.0184445	0.049146	0.00224445	0	0.0598862	0.00831114	0.0129253	0.0981851	0.00992437	0.0115897	0.0106954	0.021899	0.0030349	0.0121682	0.0232579	0.00759267	0.0160799	0.021607	0.00923935	0	0.0345207	0.00850151	0.00665614	0.00477546	0.0120771	0	0.00852312	0.00358917	0.00366291	0.00854057	0.0025071	0.0173424	0.0037561	0.00295962	0.00246115	0.00240673	0.0172304	0.01117	0.194794	0.00568309	0.183073
KRT19	protein_coding	ENSG00000171345	0	0	0	0	0	0	0	0	0	0	0	0	0	0.024031	0	0	0	0	0	0	0	0	0	0	0	0	0	0	0	0	0	0	0	0	0	0	0	0	0	0	0	0	0	0	0	0	0	0	0
KRT15	protein_coding	ENSG00000171346	0.00711851	0	0	0	0.0044079	0	0	0	0.0284743	0	0	0	0	0	0	0	0	0	0	0	0	0	0	0	0	0	0	0.0613571	0	0	0	0	0	0	0	0	0	0	0	0	0	0	0	0	0	0	0	0	0
LURAP1	protein_coding	ENSG00000171357	0.0418653	0.0573801	0.0159555	0.113099	0.0950534	0.181999	0.0778206	0.200277	0.111642	0.102256	0.071323	0.0809476	0.074144	0.00628825	0.00488969	0.14286	0.0100118	0.0759966	0.0404609	0.0528133	0.0482207	0.031072	0.0335944	0.0560104	0.072997	0.0356683	0.057672	0.0150355	0.0783556	0.0241211	0.0483463	0.0867154	0.091376	0.0282386	0.0889912	0.114054	0.0997695	0.038771	0.0739785	0.0341155	0.0426283	0.100767	0.0670364	0.21305	0.136885	0.0126769	0.0496288	0.0558981	0.0855526
KRT38	protein_coding	ENSG00000171360	0	0	0	0	0	0	0	0	0	0	0	0	0	0	0	0	0	0	0	0	0	0	0	0	0	0	0	0	0	0	0	0	0	0	0	0	0	0	0	0	0	0	0.0111896	0	0	0	0	0	0
CLCN5	protein_coding	ENSG00000171365	0.0920691	0.0589262	0.113904	0.13805	0.0587648	0.108302	0.111373	0.128389	0.0594914	0.102611	0.0418846	0.0744594	0.0627137	0.0938242	0.0545936	0.124703	0.071388	0.0640829	0.0788505	0.0800932	0.134247	0.154187	0.116422	0.100582	0.125957	0.0515899	0.0617302	0.140402	0.0804149	0.0303589	0.144455	0.0601446	0.118716	0.0785348	0.179867	0.0884781	0.082279	0.116091	0.118409	0.0735167	0.0470177	0.0481846	0.0708773	0.0715278	0.0813782	0.0656222	0.113111	0.0563004	0.0793932
TPPP	protein_coding	ENSG00000171368	3.07373	1.0114	0.889958	3.67434	1.38128	0.726874	1.79935	1.46235	2.82756	0.996431	1.53064	1.51734	0.627601	0.668988	0.337215	0.669039	0.466995	0.890699	0.934446	0.993186	1.1306	0.714287	0.654252	1.07336	0.878057	0.958194	1.02025	0.707353	1.7547	0.77114	0.405464	1.15124	2.2178	0.35628	0.680535	1.03003	0.906739	1.14346	2.64373	0.867027	0.829534	0.786512	0.594317	6.62071	7.86158	3.8291	0.272555	0.705712	0.901674
KCND3	protein_coding	ENSG00000171385	0.165738	0.430223	0.23957	0.243174	0.258253	0.311391	0.194425	0.278054	0.389302	0.302802	0.196458	0.196758	0.169321	0.0954491	0.296079	0.304289	0.116646	0.168596	0.192988	0.279877	0.215343	0.108775	0.153569	0.23402	0.400284	0.0940146	0.138515	0.276335	0.171439	0.315072	0.227592	0.127178	0.197178	0.108896	0.23873	0.198523	0.363592	0.253428	0.168554	0.177422	0.183973	0.157455	0.164549	0.229935	0.174885	0.123774	0.282446	0.0737344	0.15142
APLN	protein_coding	ENSG00000171388	1.81594	1.57556	2.81759	1.31608	3.17329	2.36318	1.25411	2.0404	1.16325	2.86274	1.66087	2.44594	2.24323	0.617345	2.35492	0.264627	1.08026	1.42938	1.59888	1.77242	1.51846	1.94412	1.84908	1.38866	0.946509	2.46111	2.84552	2.06097	1.7417	2.09105	0.783598	2.57672	1.88725	0.972924	2.28629	4.17255	2.4718	2.70512	1.51791	1.63818	2.03196	2.33941	5.21533	0.566667	1.74903	1.13888	0.685294	0.406206	1.65265
KRTAP4-4	protein_coding	ENSG00000171396	0	0	0	0	0	0	0	0	0	0	0	0	0	0	0	0	0	0	0	0	0	0	0	0	0	0	0	0	0	0	0	0	0	0	0	0	0	0	0	0	0	0	0	0	0	0	0	0	0
KRT13	protein_coding	ENSG00000171401	0	0	0	0	0	0	0	0.0200007	0	0	0	0	0	0	0.0185558	0	0	0	0	0	0	0	0	0	0	0	0	0	0	0	0	0	0	0	0	0	0	0	0	0	0	0	0	0	0	0	0	0	0
XAGE3	protein_coding	ENSG00000171402	0	0.0218326	0.017201	0	0	0	0	0	0	0	0	0	0	0	0	0	0	0	0	0	0	0	0	0	0	0	0	0	0	0	0	0	0	0	0	0.013174	0	0	0	0	0	0	0	0	0	0	0	0	0
KRT9	protein_coding	ENSG00000171403	0	0	0.0153362	0	0	0	0	0	0	0	0	0	0	0	0	0	0.0144347	0	0	0	0	0	0	0	0	0	0	0	0	0	0	0	0	0	0	0	0	0	0	0	0	0	0	0	0	0	0	0	0.0352421
XAGE5	protein_coding	ENSG00000171405	0	0	0	0	0	0	0	0	0	0	0	0	0	0	0	0	0	0	0	0	0	0	0	0	0	0	0	0.0442089	0	0	0	0	0	0	0	0	0	0	0	0	0	0	0	0	0	0	0	0	0
PDE7B	protein_coding	ENSG00000171408	0.124403	0.1625	0.183271	0.130167	0.168818	0.147435	0.124751	0.154414	0.0996692	0.146113	0.124028	0.0899377	0.152678	0.0573682	0.0744333	0.133461	0.110911	0.176454	0.155104	0.165033	0.126769	0.135887	0.124595	0.168682	0.136363	0.136205	0.191872	0.207715	0.116644	0.197424	0.132635	0.162178	0.118852	0.101283	0.16177	0.15077	0.138481	0.156643	0.116589	0.122991	0.1083	0.0988761	0.0840192	0.077747	0.0831568	0.0436174	0.0731484	0.0172603	0.043963
MRPL36	protein_coding	ENSG00000171421	2.93827	1.85791	1.43977	3.45424	1.16963	2.03945	3.20684	0.729234	2.18274	1.41205	1.28719	0.852184	1.78413	2.19406	1.67667	1.37506	2.90603	3.9036	3.42388	3.4014	1.3261	2.47153	2.45403	3.11027	1.46378	1.23379	1.54547	1.53765	1.51886	1.24792	3.03565	1.36936	3.46309	2.85394	4.16643	1.96036	2.17569	3.14871	1.36935	3.23634	4.22274	3.34078	3.81432	1.5117	3.76442	0.838875	3.09412	1.44855	2.20571
ZNF581	protein_coding	ENSG00000171425	0.486167	0.136939	0.17825	0.271117	0.0838346	0.176256	0.164726	0.0836712	0.246163	0.21317	0.12581	0.16956	0.130786	0.188566	0.232879	0.191519	0.260489	0.262952	0.328306	0.26304	0.145815	0.298407	0.262432	0.167199	0.171684	0.10224	0.240453	0.159131	0.261073	0.25529	0.330461	0.152961	0.419075	0.159397	0.293477	0.143704	0.190654	0.376145	0.140532	0.564748	0.115298	0.308095	0.344892	0.298721	0.413927	0.0894456	0.254669	0.0682625	0.366497
NAT1	protein_coding	ENSG00000171428	0.00822751	0.00284283	0.00716717	0.016609	0	0.0114214	0.00524352	0	0	0.00234886	0.0102979	0.0136355	0.0124895	0.0105925	0.00823663	0.0288776	0.00252971	0.00689314	0.00726996	0.0125595	0.00464156	0.00348936	0.00485052	0.00870913	0.0245925	0.00300414	0.00706529	0.0151963	0.0117324	0.0357559	0.0193417	0.00608629	0.0184706	0	0.0065176	0.00960617	0.00280101	0.00217698	0.0134202	0.007957	0.00861682	0.00905282	0.00282305	0.022085	0.00658802	0.010677	0.00607994	0.0130375	0.0617625
KRT20	protein_coding	ENSG00000171431	0	0	0.0102676	0.0167956	0	0.0275574	0.0075118	0.0712237	0	0.0358927	0.00983513	0	0	0	0	0.0110319	0	0	0	0	0.0132989	0	0	0	0	0	0.0101216	0	0	0.158327	0.0175002	0	0.00882026	0	0.00746962	0	0	0.0124748	0	0.00506627	0	0.0172919	0.0107847	0.0105462	0	0	0.00871004	0.0249031	0
GLOD5	protein_coding	ENSG00000171433	0.00525662	0.00254282	0.00801352	0	0	0.0241961	0.00586271	0	0.0420534	0.0455213	0	0	0	0	0	0.00861005	0.00377125	0.00440407	0	0	0	0.0312113	0.0144622	0	0	0	0.0157992	0	0	0	0	0	0	0	0	0	0.0125271	0.00973621	0	0.00790811	0.00428194	0	0	0	0	0	0	0	0
KSR2	protein_coding	ENSG00000171435	0.0189095	0.00867814	0.00591319	0.0231743	0.010358	0.00458757	0.00905778	0.00805718	0.0145459	0.00920502	0.0155764	0.00650381	0.0171738	0.0152936	0.00237844	0.0196557	0.00556562	0.00396066	0.00646659	0.00377785	0.0248915	0.00263895	0.00833723	0.0109277	0.0240941	0.00821013	0.0051005	0.0208959	0.0102846	0.00318466	0.0108134	0.0107961	0.0190487	0.00765281	0.0103512	0.0103314	0.00621066	0.019757	0.0140379	0.00610894	0.00641804	0.00707992	0.006211	0.00911048	0.012909	0.00704718	0.000156756	0.00582641	0.0259029
ZNF524	protein_coding	ENSG00000171443	0.260931	0.203898	0.61197	0.483842	0.111858	0.410619	0.49249	0.121288	0.160575	0.334263	0.527575	0.436602	0.49766	0.217066	0.19692	0.230134	0.475199	0.386775	0.403485	0.446832	0.356688	0.337665	0.193276	0.520541	0	0.410414	0.180981	0.173005	0.250442	0.693869	0.41722	0.43653	0.49942	0.194955	0.756848	0.679614	0.310914	0.371763	0.196437	0.483136	0.359699	0.43802	0.562442	0.25143	0.803598	0.218799	0.259568	0.148428	0.421888
MCC	protein_coding	ENSG00000171444	0.262645	0.359698	0.390384	0.167972	0.27457	0.523947	0.234193	0.29576	0.187606	0.248334	0.250077	0.244653	0.255832	0.0681114	0.115128	0.10316	0.222173	0.154483	0.298385	0.333278	0.283907	0.319982	0.280006	0.246908	0.0640199	0.259788	0.294818	0.416962	0.164526	0.347061	0.155521	0.225517	0.203564	0.12495	0.359201	0.345927	0.358782	0.244474	0.13967	0.259151	0.231738	0.169008	0.206203	0.134288	0.184878	0.135606	0.111601	0.0396375	0.073232
KRT27	protein_coding	ENSG00000171446	0	0	0	0	0	0	0	0	0	0	0	0	0	0	0	0	0	0	0	0	0	0	0	0	0	0	0	0	0	0	0	0	0	0	0	0	0	0	0	0	0	0	0	0	0	0	0	0	0
ZBTB26	protein_coding	ENSG00000171448	0.569146	0.366457	0.622309	0.753686	0.376729	0.744776	0.310818	0.824224	0.439621	0.504636	0.343902	0.295985	0.750761	0.304215	0.220051	0.7715	0.380161	0.335431	0.470391	0.65361	0.534771	0.703053	0.480554	0.736804	0.999216	0.376215	0.619361	0.710477	0.509347	0.819571	0.945085	0.565044	0.467764	0.400311	0.979456	0.508698	0.650106	0.450745	1.11402	0.525547	0.367694	0.735649	0.373964	0.657634	0.59088	0.2282	0.969521	0.338637	0.673774
CDK5R2	protein_coding	ENSG00000171450	0.573791	0.144816	0.114094	0.0622114	0.0617914	0.102073	0.250415	0.113063	0	0	0.255007	0.180887	0	0.314761	0.174825	0.245175	0.232674	0.167211	0.308615	0.266581	0.295556	0.123438	0.102954	0.3389	0.0869975	0.286938	0.0749817	0	0	0	0.15125	0.310041	0.065341	0.0807713	0.0276677	0.378661	0.386441	0.0462072	0.0406926	0.150125	0.0609651	0.0160125	0.439416	0.0390635	0.0998808	0.498573	0.0645244	1.41438	0.174791
DSEL	protein_coding	ENSG00000171451	2.47214	0.535375	0.238408	6.55975	0.931135	0.602952	1.69053	0.972276	1.41954	0.508861	1.50195	0.540796	3.74969	3.32833	0.994767	13.0442	0.927785	0.730713	1.3161	0.980174	4.03806	0.51785	1.53073	2.08732	9.33408	0.98392	1.81688	2.04787	2.3716	0.582214	0.94293	1.15243	2.63879	0.3408	1.81445	0.618009	0.27235	3.76557	4.572	0.855123	0.597756	1.20839	0.775324	4.5114	6.37201	2.41509	10.151	2.1202	8.49177
POLR1C	protein_coding	ENSG00000171453	0.764372	0.563002	0.609003	0.875924	0.274637	0.656379	0.557812	0.389661	0.84302	0.488224	0.202106	0.424222	0.512517	0.391205	0.564309	0.499769	0.555152	0.85387	0.690698	0.675052	0.652155	0.784428	0.675025	0.800237	1.08596	0.406012	0.501076	0.881165	0.219792	0.208782	0.833663	0.553808	0.584947	0.361541	0.896558	0.701477	0.655919	0.716617	0.502822	0.653046	0.374098	0.644052	0.803371	0.492542	0.685099	0.360039	0.882727	0.341163	2.47938
ASXL1	protein_coding	ENSG00000171456	0.435621	0.304133	0.51926	0.70045	0.492138	0.485092	0.349742	0.486565	0.620998	0.692017	0.365429	0.37522	0.618287	0.253372	0.269549	0.550323	0.331367	0.377912	0.417425	0.376217	0.394995	0.501403	0.440935	0.330988	0.649123	0.151022	0.334288	0.605824	0.279481	0.317205	0.557243	0.388757	0.44303	0.25257	0.609896	0.521241	0.506181	0.546482	0.297325	0.396232	0.397002	0.403044	0.32094	0.43297	0.587542	0.221716	0.99385	0.325564	0.738677
OR1L6	protein_coding	ENSG00000171459	0	0	0	0.00613066	0	0.00754416	0	0.0222838	0	0	0	0.0213907	0	0	0.010337	0	0	0	0	0	0	0.0145972	0	0	0	0	0	0.0317856	0	0	0	0	0.0096586	0.023879	0	0	0	0.0136605	0.0240605	0.0110956	0	0	0	0	0	0	0	0	0
DLK2	protein_coding	ENSG00000171462	0.0597547	0.0096352	0	0.19868	0.00616684	0.0254675	0.188826	0.0601805	0.199184	0.00663416	0.0145428	0.0433265	0.246928	0.125654	0.0418746	0.0652499	0.0500146	0.0250317	0.0462001	0.0620784	0.137652	0.0295662	0.0410997	0.0122991	0.659865	0	0.179598	0.171683	0.17397	0	0.112133	0.12377	0.0391265	0.0322442	0.132541	0.0232559	0.0474673	0.0553382	0.146202	0.0224739	0.00811249	0.0830991	0.0637878	0.21832	0.183415	0	0.103034	0.0613722	0.383774
ZNF562	protein_coding	ENSG00000171466	0.962261	0.908235	1.00852	1.37633	0.75412	0.9516	0.635123	0.729678	0.729221	0.936461	0.430875	0.526007	1.27148	0.653789	0.647988	1.2252	0.790131	1.10537	0.959044	0.975693	0.950005	1.34281	1.0419	1.1164	1.68437	0.631682	0.739986	1.32835	0.717578	0.75366	1.18827	0.807762	1.00911	0.672383	1.31314	0.708773	0.828588	1.14526	0.809313	1.00939	0.705761	0.928851	1.11047	0.918169	1.06096	0.460964	1.66731	0.58372	1.06001
ZNF318	protein_coding	ENSG00000171467	0.793528	0.575061	1.16994	1.01818	0.861597	1.32835	0.684746	1.33214	0.902885	1.06856	0.726601	0.683746	1.44977	0.734123	0.57366	1.22417	0.729797	0.790903	0.891204	0.904934	1.24991	0.783279	0.808686	0.641754	1.27341	0.525641	0.919633	1.60833	0.618354	0.643662	1.03309	0.97662	0.821098	0.521305	1.24609	0.926497	1.00889	1.00337	0.593994	0.698013	0.573663	0.623294	0.623267	0.648755	0.892453	0.473881	0.944464	0.278195	1.41278
ZNF561	protein_coding	ENSG00000171469	1.18959	0.696692	0.844012	1.52677	0.637008	0.818861	0.73013	0.80813	1.1073	0.924504	0.300442	0.645548	1.33827	0.485467	0.592457	1.15806	0.891018	1.23798	1.18005	1.08928	0.878982	1.14018	1.1527	1.27968	1.55238	0.865303	0.978179	1.1769	0.868176	0.584525	1.46771	0.70123	1.05327	0.563189	1.20728	0.716301	0.962804	1.33032	0.750524	0.962349	0.798372	0.946016	0.973375	1.21837	1.21614	0.516528	2.46722	0.765348	0.851817
WIPF2	protein_coding	ENSG00000171475	1.22227	1.86151	1.54565	1.35198	1.44978	1.93654	1.24808	1.84356	1.31972	1.65154	1.14668	1.71931	1.88276	0.556414	1.04515	1.18193	1.4804	1.47261	1.4261	1.22241	1.22099	1.37756	1.30184	1.19851	1.20436	1.096	1.21923	2.13282	1.1074	1.23926	1.66354	1.43768	1.41873	0.82769	1.6059	1.98913	1.87252	1.6242	0.722259	1.39905	1.32175	1.43218	1.10833	0.851952	1.04051	0.992014	0.709858	0.674148	1.54782
HOPX	protein_coding	ENSG00000171476	3.92659	8.16428	2.55295	2.25822	2.14932	2.36666	2.0611	1.64387	2.47143	1.22736	0.974938	1.20355	5.99701	1.81505	2.04468	2.5134	5.10217	9.09975	5.82938	7.43813	1.29644	4.62488	3.87922	5.184	1.98737	1.26571	1.92907	3.60067	2.19079	2.68038	4.90877	2.43535	3.15195	1.31668	3.85361	2.18353	2.39761	2.09745	1.15822	4.56983	4.75346	3.07547	10.4027	3.12761	1.4842	0.41215	2.68325	5.60549	0.12276
SPACA5B	protein_coding	ENSG00000171478	0	0	0	0	0	0	0	0	0	0	0	0	0	0	0	0	0	0	0	0	0	0	0	0	0	0	0	0	0	0	0	0	0	0	0	0	0	0	0	0	0	0	0	0	0	0	0	0	0
OR1L3	protein_coding	ENSG00000171481	0	0	0.085358	0.0465425	0	0	0	0	0	0	0	0	0	0.100922	0	0	0	0	0	0	0	0	0.0770236	0	0.195258	0	0	0	0	0	0	0	0	0	0	0.130749	0	0	0	0	0	0	0	0	0	0	0	0	0
SSX6	transcribed_unprocessed_pseudogene	ENSG00000171483	0	0	0	0	0	0	0	0	0.020476	0	0	0	0	0	0	0	0.00367247	0	0	0	0	0.00506564	0	0	0	0	0	0	0	0	0	0	0	0	0	0	0	0	0	0	0	0	0	0	0	0	0	0	0
NLRP5	protein_coding	ENSG00000171487	0	0	0	0	0.000623766	0	0	0.00456537	0	0	0	0	0	0	0	0	0.0007227	0	0	0	0	0	0	0	0	0	0	0	0	0	0	0	0	0	0.00223438	0	0.00120031	0.00186579	0	0	0.000820566	0	0	0	0	0	0	0	0
LRRC8C	protein_coding	ENSG00000171488	0.516047	0.37102	0.407632	0.358287	0.232371	0.215771	0.28701	0.111172	0.151753	0.0956072	0.150178	0.184269	0.427417	0.233976	0.124281	0.26054	0.395805	0.884235	0.553779	0.847826	0.610106	1.11679	0.882166	0.690359	0.22156	0.279802	0.456103	0.327001	0.317099	0.558099	0.279889	0.203079	0.303482	0.196824	0.484112	0.201196	0.107294	0.321709	0.362344	0.191508	0.312758	0.17368	0.433286	0.413684	0.363072	0.117922	0.0774347	0.0326742	0.104081
SPACA5	protein_coding	ENSG00000171489	0	0	0	0	0	0	0	0	0	0	0	0	0	0	0	0	0	0	0	0	0	0	0	0	0	0	0	0	0	0	0	0	0	0	0	0	0	0	0	0	0	0	0	0	0	0	0	0	0
RSL1D1	protein_coding	ENSG00000171490	3.88978	3.76156	3.14501	3.68768	2.35839	2.95974	2.73748	2.55188	4.28832	2.01794	2.06501	2.87407	4.18453	2.59338	2.98535	4.55749	2.62871	3.71983	3.80633	3.16856	3.34236	3.27694	3.40552	3.51895	5.74311	3.02406	3.36529	5.3194	3.23856	2.44798	3.89736	3.29433	3.62072	1.95814	3.54343	3.14987	4.01298	3.28549	2.91064	3.28137	2.82382	2.55097	3.88503	3.3684	3.12595	2.65893	5.11238	2.60784	4.41042
LRRC8D	protein_coding	ENSG00000171492	0.428508	0.20493	0.165786	0.633227	0.0988321	0.136143	0.215424	0.141402	0.246719	0.117855	0.111399	0.128673	0.275962	0.215518	0.132703	0.521087	0.135856	0.217582	0.264794	0.259202	0.310878	0.178827	0.209884	0.37952	0.632062	0.13483	0.214653	0.33577	0.229529	0.213222	0.280693	0.194996	0.396781	0.125248	0.235816	0.205936	0.189537	0.353746	0.51186	0.194942	0.151609	0.200374	0.263802	0.779411	0.669342	0.166123	0.365235	0.210051	0.485217
MROH2B	protein_coding	ENSG00000171495	0	0	0	0	0	0	0	0	0	0	0	0	0	0	0	0	0	0	0	0	0	0	0	0	0	0	0	0	0	0	0	0	0	0	0	0	0	0	0	0	0	0	0	0	0	0	0	0	0.0149404
OR1L8	protein_coding	ENSG00000171496	0.00384479	0	0.00586125	0.038351	0	0.00196639	0	0.0348497	0	0.0204893	0	0	0	0	0	0	0	0.0193273	0	0	0.0303666	0.015219	0.00528895	0.0142445	0	0.00491351	0.0173338	0.0165698	0	0	0.00332999	0.0079637	0	0	0.00852805	0.0089781	0.00916256	0.0142425	0.0501709	0.00578414	0	0.00246777	0.00307822	0.0060203	0.033865	0.0279411	0.00994423	0.00473864	0
PPID	protein_coding	ENSG00000171497	1.47346	1.16037	0.996101	1.53828	0.684294	1.11693	0.997751	0.861228	0.912153	0.838391	0.787651	0.502387	0.636848	0.632335	0.608476	1.12771	0.987889	1.0912	1.39352	1.46047	0.770642	0.84623	1.00743	1.5543	0.581118	0.706138	0.738103	0.755971	0.831703	0.885334	1.95604	0.908326	0.895889	0.83059	1.13319	0.619537	0.956236	1.25897	0.772526	1.31946	1.10738	0.636122	1.21128	0.775931	1.51343	0.501939	1.11154	0.88639	0.337976
OR1N2	protein_coding	ENSG00000171501	0	0	0	0	0	0	0	0	0	0.415869	0	0	0	0	0.238632	0	0	0	0	0	0	0	0	0	0	0	0	0	0	0	0	0	0	0	0	0	0	0	0	0	0	0	0	0.0888677	0	0	0	0	0
COL24A1	protein_coding	ENSG00000171502	0.00233965	0.00452711	0.00200628	0.000729298	0.000633828	7.47872e-05	0.000489265	0.000220905	0.00116984	9.74083e-05	0.00405708	0.00127231	0.00155383	0.00316278	0.00102473	0.00215562	0.000524541	0.00110261	0.00146976	0.00221361	0.00115493	0.00188117	0.00120692	0.00325055	0.00101986	0.00130812	0.00263701	0.00252079	0.00182455	0.000606606	0.00202638	0.00469467	0.000574489	0.00307734	0	0.0022195	0.00243934	0	0.000238518	0.0016499	0.00333521	0.00187712	0.00456586	0.000686906	0.000819624	0.00717307	0.000756413	0.00126157	0.00461037
ETFDH	protein_coding	ENSG00000171503	1.06413	1.60479	1.42644	1.20064	1.09889	1.35121	1.0101	0.985199	0.760574	0.974399	0.791561	0.660307	0.838905	0.23449	0.474544	0.625615	0.781383	1.24508	0.835639	1.21937	0.780519	1.43267	1.2688	1.55309	0.529291	0.912295	1.17807	1.09979	0.894881	0.961751	1.28279	1.18497	0.871515	0.702015	1.16906	0.967855	1.11692	1.16465	0.799851	1.21823	1.37087	0.862858	0.993509	0.796557	0.832044	0.315149	0.474529	0.400856	0.151918
OR1N1	protein_coding	ENSG00000171505	0	0.0645086	0	0	0	0	0	0.100729	0	0.0444163	0	0	0	0	0	0	0	0	0	0	0	0	0	0	0	0	0	0	0	0	0	0	0	0	0	0	0	0	0	0	0	0	0	0	0	0	0	0	0
RXFP1	protein_coding	ENSG00000171509	0.000370011	0.000357977	0.00141017	0.000615132	0.000343676	0.000378479	0.000206337	0	0	0.00012324	0.00108062	0	0	0	0	0.000303029	0.000265457	0.000155001	0.000429119	0.000823715	0.000365299	0.000183079	0.000254497	0.000685424	0	0.000472862	0.000278025	0.00239195	0.000923358	0.00306988	0.000320469	0.000766403	0.000242278	0.00119797	0	0.000432013	0.000220444	0.000685328	0.000301769	0.00166995	0.00075351	0.000237491	0.000444358	0	0	0.000672242	0.000957003	0.00478835	0.00129622
LPAR3	protein_coding	ENSG00000171517	0.0160935	0.0207601	0.00116828	0.0171996	0.101077	0.154427	0.0384624	0.114615	0.174731	0.310385	0.0760973	0.156698	0	0.0013813	0	0.00125525	0	0	0	0.000682422	0.00151319	0.00530865	0.00105421	0.00946421	0.0133623	0.00195876	0.00806174	0.0330276	0.103271	0.025433	0.269481	0.0365091	0.0190684	0.125301	0.147036	0.0223693	0.159803	0.0184526	0.0162504	0.0391992	0.0636745	0.0398427	0	0.115199	0.0319096	0.0194926	0.00198212	0.00283357	0.00536938
PTGER4	protein_coding	ENSG00000171522	0.0790741	0.00212506	0	0.77049	0.0924875	0.0202209	0.298871	0.0862741	0.087861	0.0643798	0.0641491	0.0191115	0	0.174197	0.0615702	0.741137	0.00630333	0.0110416	0.105292	0.0586779	0	0.121723	0.477403	0.086803	0.107236	0.0224565	0.0264071	0	1.0853	0.279431	0.220679	0.0591449	0.540778	0.0142231	0.380017	0.00512913	0.010469	0.772981	0.12898	0.0132178	0.0608337	0.00281964	0.0246199	0.557175	0.80905	0.0159625	0.0227243	0.0270715	0.384738
TBCA	protein_coding	ENSG00000171530	0.03803	0.0248694	0.0257669	0.0673215	0.0268195	0.0288151	0.0435931	0.025534	0.018311	0.0250987	0.0210822	0.00868087	0.0224506	0.0215794	0.0256635	0.0397971	0.0333469	0.0504484	0.0427439	0.0517379	0.021554	0.0446033	0.0353608	0.0417472	0.0221033	0.00990023	0.0259298	0.021246	0.0272408	0.0141207	0.0527618	0.0196929	0.0470363	0.0267918	0.0464726	0.0217902	0.0188812	0.0665253	0.0350366	0.0675429	0.0556466	0.0537913	0.0716084	0.0391477	0.0600577	0.00511804	0.107924	0.0243037	0.0308394
NEUROD2	protein_coding	ENSG00000171532	0.0601281	0.0387816	0.122217	0.0416504	0.0248215	0.030752	0.0447073	0.0454174	0.120257	0.0267025	0.0731686	0.0290648	0.0354959	0.0361255	0.0140454	0.0656576	0.0647064	0.0419802	0.00774814	0.0803138	0.0197874	0.039668	0.0137855	0.0618798	0.0349468	0	0.03012	0	0.175057	0	0.0260386	0.0311358	0	0.0486686	0.0889125	0.0702035	0.0477639	0.0371227	0.0163462	0.00753811	0.0163264	0	0.0160466	0.0470752	0.120366	0	0.0777581	0.11116	0
MAP6	protein_coding	ENSG00000171533	0.394119	0.343023	0.395521	0.27954	0.415065	0.379401	0.353856	0.32758	0.310429	0.27825	0.218873	0.306728	0.379987	0.150851	0.27299	0.185688	0.349346	0.40733	0.380604	0.412607	0.24638	0.324511	0.318177	0.356115	0.217567	0.267393	0.270985	0.501689	0.205058	0.397689	0.401974	0.407381	0.277992	0.238947	0.380558	0.405083	0.396181	0.335396	0.0769448	0.390318	0.354509	0.395562	0.382547	0.163216	0.232727	0.179701	0.111185	0.127532	0.367824
OTP	protein_coding	ENSG00000171540	0	0	0	0.00473652	0	0.00874287	0	0	0	0	0	0	0	0	0	0	0	0	0	0.0152223	0.0112512	0	0	0	0.0198709	0	0	0	0	0	0	0	0	0	0	0	0	0	0	0	0	0	0	0	0	0.0310576	0.891641	0	0
ECEL1	protein_coding	ENSG00000171551	0.10162	0.102096	0.0357499	0	0	0.0039979	0.0174365	0.106281	0.0938041	0.187458	0.0114147	0.0226714	0.0830634	0.0422683	0	0.0128037	0.168243	1.9058	0.0362626	0.146176	0.0308695	1.19901	1.17209	0.675751	0.0272594	0.249744	0.352417	0.101065	0.39014	0	0.0541622	0.097147	0.450421	0.0126543	0.164716	0.237296	0.102457	0.0144784	0	0.0823191	0.0318376	0.0652246	8.4989	0	0.0375555	0	0	0.0192685	0.0273841
BCL2L1	protein_coding	ENSG00000171552	0.218503	0.23782	0.262636	0.283792	0.165873	0.203624	0.241353	0.280894	0.403394	0.220429	0.159535	0.12644	0.282787	0.157155	0.407832	0.189271	0.217052	0.142579	0.173812	0.163702	0.163864	0.177764	0.208091	0.154381	0.208809	0.287294	0.277847	0.271638	0.296228	0.299237	0.116459	0.281777	0.206355	0.100334	0.244658	0.356918	0.324196	0.171222	0.231322	0.184904	0.114665	0.10451	0.124475	0.437542	0.344876	0.27674	0.133134	0.290016	0.305446
FGG	protein_coding	ENSG00000171557	0	0	0	0	0	0	0	0	0	0	0	0	0	0	0	0	0	0	0	0	0	0.0070069	0	0	0	0	0	0	0	0	0	0	0	0	0	0	0	0	0	0	0	0	0	0	0	0	0	0	0.0248047
FGA	protein_coding	ENSG00000171560	0	0	0	0	0	0	0	0	0	0	0	0	0	0	0	0	0	0	0	0	0	0	0	0	0	0	0	0	0	0	0	0	0	0	0	0	0	0	0	0	0	0	0	0	0	0	0	0	0
OR2AT4	protein_coding	ENSG00000171561	0.00413564	0.00200056	0.00630463	0	0	0.00846055	0	0	0	0	0	0.00599727	0	0	0	0	0.00593404	0	0	0	0.00816592	0	0.00568904	0.00510735	0	0	0	0	0	0	0	0	0	0	0.00458658	0	0	0	0	0	0.00336881	0	0	0	0	0	0	0	0
FGB	protein_coding	ENSG00000171564	0	0	0	0	0	0	0	0	0	0.00512454	0	0	0	0	0	0	0	0	0	0	0	0	0	0	0	0	0	0	0	0	0	0	0.0100744	0	0	0	0	0	0	0	0	0	0	0	0	0	0	0	0
PLRG1	protein_coding	ENSG00000171566	1.38634	3.11193	1.91567	3.3257	2.77111	2.97503	1.87622	2.52299	2.14033	3.18902	1.65741	1.89282	1.67989	0.489525	0.88629	2.28402	1.24761	1.63017	1.34453	1.75429	1.16058	2.01774	1.46097	1.88228	2.53033	1.80795	2.04683	4.15781	1.46678	3.08851	2.62612	3.06882	2.11809	1.5421	2.64792	2.43269	3.19753	2.46263	2.79026	3.10404	2.61518	3.06232	1.70384	2.62777	3.04136	0.832207	1.86621	1.32894	1.36325
RAB4B-EGLN2	protein_coding	ENSG00000171570	0	0	0	0	0	0	0	0	0	0	0	0	0	0	0	0	0	0	0	0	0	0	0	0	0	0	0	0	0	0	0	0	0	0	0	0	0	0	0	0	0	0	0	0	0	0	0	0	0
ZNF584	protein_coding	ENSG00000171574	0.487021	0.291341	0.561086	0.519169	0.361426	0.541899	0.364881	0.606563	0.803036	0.401196	0.336587	0.366604	0.526731	0.22113	0.380372	0.261845	0.442755	0.6541	0.4829	0.476717	0.550555	0.529777	0.460274	0.422394	0.375972	0.346832	0.307283	0.464644	0.593761	0.544925	0.582809	0.346522	0.384621	0.252771	0.783389	0.711873	0.615752	0.578415	0.10309	0.570484	0.360377	0.329297	0.404802	0.209568	0.279828	0.276931	0.538472	0.256594	0.872598
DSCAM	protein_coding	ENSG00000171587	0.137632	0.0147629	0.00296478	0.202508	0.0196849	0.0055471	0.0488033	0.0251989	0.0344083	0.0029398	0.015401	0.00347106	0.0959096	0.0733428	0.0165641	0.232172	0.0182993	0.0267595	0.0381695	0.0186501	0.189344	0.010437	0.0516537	0.05912	0.490388	0.0264789	0.058003	0.0947751	0.0447989	0.0106535	0.0358907	0.0402051	0.112551	0.00605442	0.084947	0.0350209	0.00481292	0.140483	0.0751574	0.013166	0.00524003	0.0798409	0.00982137	0.0580936	0.106313	0.0282667	0.0260209	0.014566	0.128399
DNAI2	protein_coding	ENSG00000171595	0.00461721	0.00148901	0.00469252	0.00255865	0.000953018	0	0	0	0.0246254	0.00922712	0	0.00223188	0	0	0.00215709	0	0.00110417	0.00515783	0.00475982	0.00274101	0	0.00609218	0.0105858	0.00190069	0.0107342	0	0	0.0198987	0	0	0.00399899	0	0.0120932	0	0.0119482	0.00179697	0.00183389	0	0.00502086	0	0	0	0.00492885	0	0.0295771	0	0	0.015175	0.161749
NMUR1	protein_coding	ENSG00000171596	0.00852668	0	0	0.0141753	0	0	0.00950982	0.0257623	0	0	0	0.0247299	0	0.0153687	0.0119506	0	0.0183519	0.0214314	0.0593327	0.0303712	0.0336723	0.0168758	0.0351883	0	0	0	0.0384415	0.0734946	0	0	0.00738501	0.00883064	0.0446652	0.0414097	0	0.0298664	0.1016	0	0	0	0.0138913	0.0273642	0.00682664	0.0267027	0	0.0929484	0	0.010509	0.119482
CLSTN1	protein_coding	ENSG00000171603	3.192	2.33799	4.22513	2.61083	2.43356	5.04494	2.93699	2.92058	3.31646	3.28937	2.28753	3.47497	3.60015	1.45191	1.30064	1.49212	3.21328	3.26469	3.76368	3.71949	3.12419	3.74657	3.40988	2.79918	3.412	2.47233	2.86496	3.37844	1.77158	2.29205	2.56551	2.92257	3.19901	1.5892	4.03394	4.60544	3.60133	2.84812	1.78822	2.75769	2.59694	2.3964	2.00346	1.93506	2.10075	1.62532	1.37202	1.51019	2.28966
CXXC5	protein_coding	ENSG00000171604	1.44976	0.874977	0.870492	1.14256	0.893482	1.0134	0.94956	0.743821	2.11996	1.01585	0.901232	1.36108	1.33222	0.859731	2.29788	1.26852	0.897823	0.985457	2.08583	1.00325	1.27264	1.70705	1.50514	0.749518	1.05525	1.35242	1.11761	2.40195	1.09645	0.817959	1.13423	1.14733	1.09033	0.636546	1.09781	1.74859	2.66251	0.854965	0.663693	1.27956	0.857858	0.740691	1.36466	2.07199	1.47025	1.2269	3.05547	1.9617	3.24012
ZNF274	protein_coding	ENSG00000171606	0.524386	0.543993	0.427808	0.601047	0.400812	0.400194	0.308416	0.392997	0.548972	0.413446	0.194425	0.39507	0.631222	0.25106	0.232544	0.295252	0.549618	0.722505	0.677838	0.667596	0.412547	0.810821	0.664997	0.546408	0.592884	0.164919	0.277046	0.626779	0.281144	0.181278	0.62094	0.392459	0.525771	0.32165	0.56339	0.478324	0.64192	0.394573	0.190447	0.510006	0.507245	0.49566	0.231237	0.554884	0.552747	0.17119	0.630458	0.131279	0.609948
PIK3CD	protein_coding	ENSG00000171608	0.0581933	0.0645111	0.0542138	0.073902	0.0285271	0.0694458	0.0360572	0.072039	0.0711259	0.0516864	0.040128	0.0339899	0.0830215	0.0582717	0.0453116	0.0873743	0.00927767	0.0230233	0.0418684	0.0388647	0.0383014	0.0327928	0.0466967	0.0489091	0.143745	0.0123948	0.0121462	0.0975313	0.0988305	0.0469401	0.0868026	0.0493861	0.0889097	0.0248597	0.0663313	0.0688882	0.0221504	0.0883234	0.0263669	0.0699157	0.0256767	0.0933781	0.0323547	0.158196	0.0977244	0.0308369	0.0250853	0.0239074	0.130245
PTCRA	protein_coding	ENSG00000171611	0	0	0	0.0158403	0	0	0.0141691	0	0	0	0	0	0	0	0	0	0	0	0	0.00565643	0	0	0.0174762	0	0	0	0	0	0	0	0	0	0.0249558	0	0	0	0	0	0	0	0	0	0	0.0397856	0.0101727	0	0	0	0.0222527
SLC25A33	protein_coding	ENSG00000171612	0.457129	0.623006	0.953511	0.672362	0.487307	0.808483	0.781546	0.454873	0.257309	0.93177	0.335761	0.377101	0.659301	0.219553	0.232106	0.168133	0.732504	0.652459	0.878299	1.01522	0.383746	1.37878	1.39699	0.943148	0.229095	0.55796	0.542995	0.613439	0.403023	0.554517	0.592698	0.540045	0.675715	0.638096	1.03823	0.728684	0.717562	0.813731	0.3371	1.16643	0.859569	0.520052	0.437212	0.282886	0.533713	0.119356	0.224784	0.052292	0.052741
ENC1	protein_coding	ENSG00000171617	0.508627	0.407911	0.122429	1.28691	0.66029	0.335435	0.532439	0.417889	0.214161	0.175352	0.710149	0.10999	0.790163	0.916761	0.131317	0.906181	0.444926	0.702749	0.189727	0.448946	0.378814	0.114795	0.583062	0.341616	1.88261	0.404829	0.234672	0.288424	0.534429	0.148068	0.355511	0.429724	0.964068	0.368354	0.524502	0.203161	0.074428	0.818112	0.545814	0.134243	0.407048	0.174685	0.478659	0.335336	0.471579	0.226967	1.69633	0.14847	6.61146
SPSB1	protein_coding	ENSG00000171621	0.127286	0.0296025	0.0161703	0.136325	0.0419351	0.0104326	0.0655211	0.0283504	0.375335	0.0358728	0.0667227	0.0615278	0.135834	0.136772	0.0789068	0.177749	0.0263419	0.0410163	0.0441597	0.0290629	0.130498	0.176022	0.0819363	0.0362754	0.318681	0.0427524	0.0980948	0.0773615	0.126242	0.118468	0.0261474	0.0447863	0.0694544	0.00264173	0.104064	0.0314378	0.0418061	0.0649843	0.150392	0.0325289	0.0790929	0.0885066	0.0307031	0.173756	0.257418	0.0578138	0.0918004	0.0884954	0.397314
P2RY6	protein_coding	ENSG00000171631	0.0330024	0.0203991	0	0.0441971	0.00227063	0.0384462	0.0184038	0.0526262	0.271356	0.0170988	0.00267733	0.0106352	0.064942	0.0561797	0.290376	0.0540561	0.00263076	0.0460832	0.0226811	0.0163266	0.0253416	0.0308444	0.00504429	0.00679278	0.0639373	0.00234311	0.0110213	0	0.00915077	0.0152117	0.0428753	0	0.0168074	0	0.0142337	0.0128442	0.0109234	0.040751	0.0269157	0.00275829	0.0462987	0.0164753	0.132112	0.0631598	0.0352347	0.00333107	0	0.00451944	0.0385378
BPTF	protein_coding	ENSG00000171634	1.1213	1.00751	1.63676	1.36537	1.13901	1.30503	1.02796	1.70286	1.01895	1.36249	1.15617	1.06024	1.21465	0.735899	0.524221	1.72893	0.920827	1.25578	1.03407	1.11945	1.25628	1.28106	1.25164	1.24327	1.39494	0.716492	0.923601	1.92585	1.03458	0.989761	1.66544	1.31418	0.939421	0.797972	1.0807	0.912022	1.27135	1.24772	1.01083	1.01551	0.871376	0.951688	0.685281	0.881583	1.1198	1.24392	1.23878	0.612867	0.942032
S100Z	protein_coding	ENSG00000171643	0.00174582	0.00168904	0	0.00435356	0	0	0.000973559	0	0	0	0	0	0	0	0	0.0100085	0	0.000731338	0.00134981	0.00310922	0.00344717	0.000863822	0	0.00431204	0.00608809	0	0.00262361	0	0	0	0.0068043	0	0.00914513	0	0.00387237	0	0	0.00808395	0	0	0	0	0	0.0041005	0.00838759	0.00158592	0	0	0.00305797
ZIK1	protein_coding	ENSG00000171649	0.72663	0.434436	0.55386	0.8551	0.556107	0.421736	0.591873	0.437851	0.179618	0.456844	0.268247	0.301908	1.05552	0.44147	0.171642	0.862546	0.533019	0.58484	0.792206	0.6216	0.677073	0.549397	0.53909	0.756201	0.669071	0.401701	0.582795	0.844462	0.407482	1.12331	0.78844	0.418543	0.582706	0.36346	0.769642	0.624376	0.836634	0.559511	0.585956	0.598776	0.468863	1.09522	0.307219	0.47301	0.532803	0.274413	0.770751	0.342124	1.44437
GPR82	protein_coding	ENSG00000171657	0.135964	0.0252964	0.0478319	0.182567	0.0259049	0.0320942	0.0349939	0.0473997	0.0836707	0.0557358	0	0.0151667	0.111135	0.0565532	0.175901	0.702364	0.0525237	0.0525749	0.0727768	0.102446	0.268464	0.134548	0.0719359	0.0904128	0.0729441	0.0133659	0.110021	0.0901477	0.104398	0.0144622	0.135875	0	0.136965	0.0169309	0.127591	0.0122113	0.0498486	0.174343	0.238834	0.0944054	0.0596363	0.201387	0.0586144	0.196519	0.226115	0.0190016	0.297557	0.0644511	0.256472
NMRAL2P	transcribed_unprocessed_pseudogene	ENSG00000171658	0	0.00722789	0	0	0.00185044	0	0	0	0.0119535	0.00199066	0	0	0	0	0	0	0	0	0	0	0	0.00295724	0	0	0	0	0	0	0	0	0	0	0	0	0	0	0	0	0	0	0	0	0	0	0	0	0.00386456	0.00368309	0.041875
GPR34	protein_coding	ENSG00000171659	2.68128	0.739603	0.0918544	6.75519	0.205205	0.0462243	3.13324	0.193427	0.271144	0.0752574	0.219964	0.0873764	0.240098	0.733067	0.728368	3.886	0.372838	0.239786	0.80943	0.570077	1.59125	1.74407	5.21144	1.81376	2.70527	0.587141	0.973399	1.88264	5.37544	1.12479	3.75739	1.42743	5.75031	0.219466	2.23859	0.606769	0.179489	4.08737	2.64132	0.844142	0.815978	0.642949	0.970836	4.69376	4.37237	0.725236	0.224021	0.297046	0.263849
SHANK2-AS3	antisense_RNA	ENSG00000171671	0.0269003	0	0	0.0223604	0	0.0412738	0	0.081276	0.215205	0	0	0	0	0	0	0	0	0	0	0	0.0531154	0.239582	0	0	0	0	0.0404256	0	0	0	0	0.0557185	0	0	0.0895005	0	0	0.0996485	0	0.101173	0.0219125	0.0517977	0	0	0	0	0	0	0.28271
PLEKHG5	protein_coding	ENSG00000171680	0.0811211	0.0201813	0.0388665	0.140641	0.0918519	0.0616404	0.0542847	0.115546	0.0185422	0.0285629	0.0507675	0.0588187	0.0328381	0.0919064	0.0113695	0.0417597	0.0116397	0.0271858	0.02688	0.0216709	0.130429	0.029817	0.0860848	0.0271921	0.076784	0.011848	0.0243817	0.114871	0.0809746	0.0769186	0.0983632	0.112817	0.160869	0.0318923	0.0822551	0.0974204	0.0414258	0.120201	0.0434764	0.0444572	0.0245439	0.0669438	0.0241233	0.105247	0.112281	0.0694801	0.017984	0.0799844	0.219226
ATF7IP	protein_coding	ENSG00000171681	0.690557	0.768135	0.825656	0.832623	0.713896	0.755516	0.466883	0.852603	0.457339	0.776186	0.545435	0.476924	1.19072	0.467985	0.473072	1.55936	0.593137	1.04568	0.918148	1.05949	0.780698	0.815442	0.756318	0.830309	1.30255	0.489571	0.542841	1.09149	0.638839	0.700421	1.22026	0.653374	0.677654	0.688729	0.754235	0.611085	0.830978	0.788852	0.460661	0.822333	0.735424	0.518956	0.697293	0.548494	0.758299	0.388136	0.971969	0.305408	0.375
LKAAEAR1	protein_coding	ENSG00000171695	0.12777	0	0	0.212413	0	0.0653467	0.285003	0	0	0	0	0	0	0.115148	0	0	0	0.0535237	0	0	0	0	0	0	0.445562	0.326571	0	0	0.159424	0.0883389	0.110662	0.0661622	0.334647	0	0.141701	0.0745898	0	0.236652	0	0.192218	0.0520393	0.697074	0.0511475	0	0.46039	0	0.413082	0	0
RGS19	protein_coding	ENSG00000171700	0.973936	0.511131	0.196096	1.68787	0.0967199	0.0657883	0.686581	0.749538	0.661548	0.146893	0.389091	0.413045	0.2929	0.81148	0.78553	0.812676	0.448241	0.431083	0.632246	0.433633	1.10667	0.500082	1.20073	0.487917	1.31368	0.410972	0.49708	0.950345	1.42158	0.622551	1.15389	0.78028	2.12974	0.133865	1.1107	1.14786	0.372235	1.49758	0.584492	0.345566	0.434096	0.925883	0.97837	1.33799	1.03	0.767879	0.546576	0.203835	1.38406
TCEA2	protein_coding	ENSG00000171703	1.28359	1.04025	1.14782	1.27482	0.999549	0.865365	1.13722	0.860428	1.02244	1.02162	0.783017	1.28525	1.38758	0.866341	1.07085	0.737224	1.01656	1.26629	1.19005	1.21476	1.08072	0.984289	0.997522	0.929839	1.78272	1.07584	0.956137	1.97567	0.873596	1.39459	1.08526	1.46171	1.13519	0.553212	1.34652	1.93985	1.74797	1.32767	0.648054	1.37305	0.993536	1.71194	0.99653	1.28772	1.1435	1.09536	1.18209	0.989611	1.63515
DEFB4A	protein_coding	ENSG00000171711	0	0	0	0	0	0	0	0	0	0	0	0	0	0	0	0	0	0	0	0	0	0	0	0	0	0	0	0	0	0	0	0	0	0	0	0	0	0	0	0	0	0	0	0	0	0	0	0	0
ANO5	protein_coding	ENSG00000171714	0.211527	0.411642	0.40916	0.298043	0.367605	0.458628	0.283099	0.382414	0.457735	0.346029	0.190393	0.306744	0.159673	0.142504	0.213844	0.296487	0.284603	0.283552	0.209123	0.244558	0.232797	0.273151	0.290979	0.304051	0.157203	0.272983	0.396048	0.397523	0.354792	0.28866	0.389234	0.340452	0.311522	0.183001	0.313045	0.290698	0.485911	0.287738	0.256791	0.257187	0.329922	0.246608	0.210441	0.264972	0.181038	0.165062	0.00358751	0.0812026	0.0631686
HDAC3	protein_coding	ENSG00000171720	0.805546	0.641258	0.774968	1.30994	0.656198	1.17597	0.785033	0.815225	0.922868	0.99767	0.296931	0.368594	1.01111	0.775306	0.526142	0.499594	0.861271	1.19582	1.00377	0.988925	0.609977	1.04095	0.83378	0.743698	0.954558	0.409785	0.540643	0.775223	0.517194	0.551541	1.26668	0.704668	1.14198	0.614039	1.50053	1.0501	0.829387	0.898108	0.312542	1.07951	0.818635	1.12192	0.691898	0.685782	1.13975	0.0781495	1.00128	0.597621	1.82195
SPATA46	protein_coding	ENSG00000171722	0.0170557	0	0	0.0425318	0.0105612	0	0	0	0.0682235	0	0	0	0.0604118	0	0	0.167618	0	0	0	0	0.0336769	0	0.0469241	0	0	0.0653898	0	0	0	0	0.014772	0	0.0893427	0	0	0	0.0203228	0.0315902	0	0	0	0	0.0273103	0	0.054628	0	0.308792	0.861855	0.179248
GPHN	protein_coding	ENSG00000171723	0.0570349	0.0641073	0.0554203	0.0598205	0.0530041	0.0660713	0.0558536	0.0582819	0.0367253	0.0705499	0.0295223	0.0345629	0.0834356	0.0424577	0.0335346	0.0431403	0.0622093	0.0644899	0.0651062	0.07771	0.0582312	0.078742	0.062894	0.0706648	0.055949	0.0401776	0.0554687	0.0731412	0.0444346	0.0564251	0.0608843	0.0493674	0.0474867	0.0433875	0.0750818	0.0620443	0.0657501	0.0573714	0.0464401	0.0651551	0.0571867	0.0589295	0.0428418	0.0579406	0.0479715	0.027801	0.0249458	0.0153162	0.016894
VAT1L	protein_coding	ENSG00000171724	0.0910838	0.127286	0.0537499	0.116146	0.0276949	0.0213719	0.0276721	0.162259	0.0443997	0.0178326	0.0243128	0.0241445	0.17114	0.115921	0.047586	0.257741	0.136313	0.0705675	0.228432	0.126168	0.137303	0.0562134	0.0529926	0.0850692	0.293723	0.027536	0.0426831	0.256067	0.0439932	0.00902862	0.0409992	0.0324579	0.103035	0.0147978	0.0391028	0.0548885	0.012837	0.0804215	0.0612385	0.0503416	0.031114	0.0681008	0.204134	0.0454959	0.0405186	0.0539745	0.0206872	0.158933	0.0812004
TMEM51	protein_coding	ENSG00000171729	0.186853	0.157177	0.221706	0.218823	0.237674	0.233026	0.363412	0.115414	0.103092	0.156967	0.115593	0.212233	0.153234	0.250517	0.0632133	0.129659	0.316313	0.389442	0.366507	0.46064	0.152667	0.232273	0.281095	0.300096	0.160492	0.139981	0.210255	0.138841	0.0941764	0.208738	0.290983	0.180168	0.243492	0.134106	0.240914	0.356799	0.199613	0.230155	0.100593	0.194557	0.183698	0.153606	0.342676	0.0908007	0.219637	0.0384629	0.144031	0.032899	0.167676
CAMTA1	protein_coding	ENSG00000171735	0.0739553	0.0692449	0.0976325	0.0803284	0.0909986	0.0845188	0.061295	0.0750583	0.0660776	0.0884138	0.0634602	0.0564792	0.080341	0.0482121	0.0621557	0.0824216	0.0613992	0.0616947	0.0720149	0.071117	0.072637	0.0897211	0.0811076	0.0665373	0.0611514	0.0652818	0.0683642	0.0796811	0.067226	0.0774011	0.0613017	0.0642212	0.0650658	0.0532779	0.081808	0.0685441	0.0645016	0.0693131	0.0645646	0.0909955	0.0878796	0.0702234	0.0538691	0.0543193	0.0736667	0.0341679	0.0514351	0.0345332	0.0574247
LGALS4	protein_coding	ENSG00000171747	0.0748828	0.0284614	0.0570781	0.106706	0.0231843	0.0902744	0.047724	0.0161607	0	0.0570085	0.0156211	0.0542955	0.037891	0	0.00749658	0.035044	0.0613978	0.031369	0.0454903	0.0857331	0.0316839	0.105862	0.0735785	0.0858718	0.0373048	0.0273422	0	0	0	0.0221886	0.0555912	0.0332367	0.0840553	0.00865876	0.80082	0	0.0254934	0	0	0.0160935	0.026142	0.0823944	0.00856468	0	0.107073	0.0194355	0.0345854	0.0263691	0.149902
LRRC34	protein_coding	ENSG00000171757	0.201463	0.31557	0.326624	0.231259	0.209896	0.341821	0.29959	0.299518	0.127915	0.360004	0.345554	0.176218	0.487053	0.22479	0.425783	0.398078	0.211068	0.305428	0.306584	0.341711	0.220997	0.249998	0.246343	0.256698	0.178425	0.187989	0.297952	0.496139	0.335166	0.198986	0.562241	0.334495	0.259643	0.243307	0.340466	0.242689	0.312452	0.331686	0.260805	0.317516	0.390734	0.188832	0.376357	0.200291	0.268863	0.122007	0.119928	0.165534	0.112026
PAH	protein_coding	ENSG00000171759	0.00154396	0.00970933	0.00392285	0.00855594	0.0184835	0.0118447	0.00573993	0.0124397	0.0288209	0.024341	0.0127759	0.0223896	0	0	0.0057705	0.00590081	0.00332304	0.00474303	0.00437702	0.003208	0.00406479	0	0.000707964	0.00444903	0.012563	0	0.00232025	0.00221799	0.00770585	0.0199263	0.00490318	0.013858	0.0148275	0.00999763	0.00913233	0.00180268	0.0331148	0.00667262	0.00167894	0.00851675	0.00209613	0.000660658	0.00123613	0.00483516	0.0218412	0.00561017	0.00266221	0.0164918	0
SPATA5L1	protein_coding	ENSG00000171763	0.252296	0.286885	0.269731	0.443946	0.245498	0.30164	0.168101	0.123747	0.170384	0.0938541	0.138754	0.171054	0.32496	0.177173	0.0551074	0.236141	0.197459	0.3404	0.245733	0.250923	0.265257	0.337215	0.243394	0.323715	0.274228	0.0921217	0.103404	0.14121	0.188063	0.149516	0.35757	0.210389	0.321818	0.20156	0.417892	0.18363	0.199115	0.285234	0.160336	0.379557	0.170818	0.325975	0.21511	0.205222	0.322709	0.0833409	0.415254	0.0888431	0.36731
GATM	protein_coding	ENSG00000171766	6.78362	8.13288	5.86837	6.98128	6.23641	8.08861	6.06753	5.52183	5.71962	5.47438	4.54395	5.80681	14.4522	3.07795	6.27599	8.30419	7.56096	7.91025	11.6375	12.8923	5.73363	8.06189	8.65929	9.71971	9.09931	4.93307	6.27084	10.4015	7.07213	5.97366	9.07002	7.00187	9.60325	3.17971	8.08557	8.39531	11.9917	7.96492	6.54887	8.53834	8.39319	6.8258	7.05109	8.6136	6.3094	3.28453	8.57045	1.45737	6.46086
SYCE1	protein_coding	ENSG00000171772	0.0235509	0.00189874	0	0	0.00486102	0.0361347	0.0218886	0	0	0.00784408	0.00573171	0	0	0.0495234	0	0	0	0.00328854	0.00910433	0.00349524	0.0465018	0.00388427	0.010799	0	0	0	0	0	0	0	0.0169979	0	0.020561	0	0.00435314	0.00916573	0.00935405	0	0.0192073	0.00295251	0.00959203	0	0.0219979	0	0.0377157	0	0	0	0
NXNL1	protein_coding	ENSG00000171773	0	0	0	0	0.0420269	0.0115707	0.0126161	0.0170887	0	0	0.0165182	0.0492115	0	0	0	0	0	0	0	0	0	0	0.0155607	0	0	0	0	0	0.0282285	0	0	0.0117151	0	0.018312	0	0.0132073	0	0.0419032	0	0	0.00921441	0	0.0090565	0.0177125	0.00905773	0	0	0.0278833	0
RASGRP4	protein_coding	ENSG00000171777	0.130495	0.124497	0.00552596	0.180786	0.0718262	0.018539	0.10107	0.0109521	0.101497	0.0748544	0.00529321	0.0525656	0.115554	0.0588017	0.0863671	0.160307	0.0416092	0.0151848	0.0392365	0.0290506	0.150305	0.0394582	0.0698096	0.0313358	0.391862	0	0.0326844	0.187464	0.29851	0.00501239	0.169533	0.105114	0.213615	0.0176041	0.076382	0.0634839	0.0431921	0.295411	0.0946019	0.0081799	0.0915347	0.0302459	0.0551405	0.329203	0.24091	0.0724425	0	0	0.139684
NHLH1	protein_coding	ENSG00000171786	0.0108188	0.0261672	0.0164928	0.0629504	0	0	0.0361985	0	0.0432755	0.0072068	0	0.0784438	0	0.0195	0.0454891	0	0.00776168	0.00906412	0.0418233	0	0.0640858	0	0.0148824	0	0	0.041478	0.0162584	0	0	0	0.0468509	0.0224088	0.0141679	0.0175137	0.0359953	0.0252632	0.0257823	0	0	0	0	0	0	0	0.0173258	0.0196557	0.0559636	0.106672	0.1137
SLFNL1	protein_coding	ENSG00000171790	0.0327451	0.0237601	0.0249594	0.0612424	0.101382	0.00418681	0	0.0989355	0	0.0327192	0	0.0593565	0	0.0295103	0.0344205	0.040226	0.0176192	0.0411516	0.00632934	0	0.0808202	0.00810104	0	0.0606584	0.057095	0	0.0246046	0	0.0408575	0.0679192	0.0496313	0	0.107205	0	0.0453945	0.0286741	0.00975441	0	0.0133529	0	0	0.0157631	0	0.0897284	0.11799	0.0594918	0.0529328	0.0100895	0.372815
BCL2	protein_coding	ENSG00000171791	0.226613	0.362226	0.527158	0.377529	0.49654	0.749525	0.323991	0.579052	0.371229	0.695921	0.378716	0.28714	0.237536	0.119729	0.106909	0.209797	0.202938	0.300633	0.208629	0.299152	0.237219	0.27898	0.239155	0.241785	0.170685	0.206744	0.282759	0.37942	0.187181	0.393344	0.338863	0.322906	0.25556	0.219182	0.428623	0.325815	0.313195	0.37852	0.222404	0.396623	0.355985	0.310486	0.138936	0.213997	0.335935	0.173231	0.122484	0.0403472	0.0812794
RHNO1	protein_coding	ENSG00000171792	0.952411	0.921434	0.984715	0.779918	0.554714	1.04173	0.79404	0.505716	0.660094	0.750647	0.302938	0.663218	1.26923	0.83283	0.733508	1.4596	0.642695	0.865098	0.834795	1.02863	0.63306	0.657879	0.5059	0.797713	1.08517	0.662804	0.687296	1.07695	0.78832	0.573733	0.828972	0.839873	0.759465	0.717467	0.768665	0.748676	0.938218	0.637499	0.630632	1.24485	0.699002	0.759589	1.00789	0.878547	0.834356	0.274115	0.701196	0.528805	0.941479
CTPS1	protein_coding	ENSG00000171793	0.197624	0.0719262	0.321355	0.33793	0.245909	0.0866341	0.153237	0.0767695	0.286087	0.137914	0.189639	0.0573166	0.166664	0.125519	0.110792	0.234295	0.0931703	0.192379	0.10914	0.127375	0.193249	0.219779	0.204538	0.176651	0.315045	0.0697537	0.093339	0.170339	0.183176	0.0754749	0.231478	0.132547	0.234155	0.121874	0.244221	0.186789	0.0784932	0.230079	0.10745	0.067956	0.156381	0.294762	0.281785	0.18272	0.333064	0.140199	0.525741	0.22501	1.65496
UTF1	protein_coding	ENSG00000171794	0	0	0	0	0	0	0	0	0	0	0	0	0	0	0	0	0	0	0	0	0	0.0482025	0	0	0	0	0	0	0	0	0	0	0	0	0	0	0	0	0	0	0	0	0	0	0.0390033	0.0884964	0	0	0
KNDC1	protein_coding	ENSG00000171798	0.800219	0.295826	0.82387	0.442921	0.830154	1.07699	0.540356	0.92385	0.40201	1.18612	0.578724	0.647588	0.863082	0.528059	0.672397	0.220523	0.578862	0.886501	0.724994	0.634901	0.791899	1.18877	0.991236	0.537443	0.115722	0.685808	0.765139	0.849915	0.404592	0.568998	0.631486	0.612722	0.515281	0.511107	0.792839	1.03173	0.951246	0.523319	0.402096	0.683946	0.597008	0.895791	0.384859	0.155884	0.364413	0.211876	0.0220703	0.119192	0.166073
WDR87	protein_coding	ENSG00000171804	0.0200331	0.00830636	0.00872562	0.00951552	0.0177211	0.0468377	0.00638369	0.0518807	0	0.0152512	0.0417905	0.00830024	0	0	0	0.00937516	0.00615955	0.00959086	0.0154888	0.00509684	0.0113017	0.00566413	0.0236209	0.0212057	0	0.00365737	0.0387071	0	0	0.0514455	0.0396588	0.00592777	0.00374782	0	0.0317392	0.0200485	0.0375108	0.0159021	0.0140043	0.0452069	0.0186498	0.0220426	0.00229127	0	0.00916632	0.010399	0	0	0.0300769
METTL18	protein_coding	ENSG00000171806	1.84781	1.17939	1.01722	2.06928	0.365506	0.866293	1.88913	1.20188	0.307971	0.854791	0.487188	0.297732	0.727222	0.601347	1.25893	3.02661	0.994253	1.3116	1.03181	1.57687	0.962812	0.685713	1.16503	1.93334	1.07396	1.27911	1.38844	1.43785	2.24155	0.993659	2.77847	1.24921	1.00827	1.4541	1.59389	1.49822	1.40668	2.70946	1.59073	1.19689	0.878027	0.75773	1.76706	1.76816	2.40434	0.13988	1.85858	1.42337	1.34859
CFAP46	protein_coding	ENSG00000171811	0.00930488	0.0146286	0.0340439	0.0131487	0.0325538	0.0323606	0.0083022	0.00773123	0.00558299	0.041219	0.0305719	0.0134934	0.00494373	0	0.0130413	0.0068584	0.0136849	0.0206588	0.0208632	0.0194715	0.00826773	0.0211784	0.0127999	0.0160876	0.00648966	0.00416196	0.00978832	0.0140354	0.00580505	0.00771999	0.016118	0.0130094	0.0115761	0.0173225	0.0185751	0.0152097	0.0205115	0.018096	0.00227663	0.00734914	0.0117483	0.00806263	0.0093121	0.0116559	0.0175091	0.0219768	0.00541492	0.0223628	0.0733426
COL8A2	protein_coding	ENSG00000171812	0.0709201	0.0332977	0.00317986	0.0901607	0.0322904	0.0309375	0.0511806	0.0126045	0.00834363	0.00138949	0.0365511	0.0120994	0.0443296	0.0225579	0.0409287	0.122996	0.0164612	0.00174759	0.00967639	0.0111446	0.0205932	0.0330267	0.0774731	0.0489437	0.298233	0	0.0156733	0.197769	0.0989006	0.017306	0.153561	0.0237627	0.122923	0.0033767	0.0670866	0.0779332	0.0323108	0.119767	0.0204142	0.00941409	0	0.00937175	0.0384101	0.140444	0.125267	0.0189483	0.0539497	0.0179957	0.175374
PWWP2B	protein_coding	ENSG00000171813	0.0876421	0.058477	0.133607	0.09546	0.129124	0.0911934	0.0977474	0.105007	0.205508	0.0684477	0.0794357	0.048208	0.0107045	0.0108944	0.0338855	0.0148503	0.0476997	0.0759599	0.0677617	0.0322937	0.0179019	0.0897202	0.0540449	0.0746445	0.0316167	0.0231732	0.0817498	0.0651224	0.128209	0.0208949	0.109935	0.0657274	0.0949851	0.0244617	0.117309	0.070571	0.0180052	0.0559755	0.00492952	0.0795645	0.0960093	0.180397	0.11614	0.0709825	0.0532382	0.00549067	0.00390826	0.00744948	0.158807
PCDHB1	protein_coding	ENSG00000171815	0.0152377	0.117937	0.0929174	0.0886627	0.0518949	0.292245	0.0594813	0.115097	0	0.111655	0.0667529	0.0441938	0.0539725	0.0274648	0.0106782	0.149751	0.00546599	0.0255328	0.0765781	0.0610596	0.0451309	0.0527767	0.0209612	0.0658629	0.0797062	0.0292099	0.0114496	0.13134	0.0570382	0	0.171567	0.0552332	0.109752	0.13567	0.0929457	0.160119	0.127096	0.127004	0.0372821	0.171928	0.0124123	0.224947	0.0243993	0.0238597	0.0244026	0.0276841	0.0985277	0.0563407	0.0800708
ZNF540	protein_coding	ENSG00000171817	0.0389081	0.0207517	0.0456261	0.0588785	0.0117374	0.0433701	0.0333802	0.0572709	0.00798123	0.0591467	0.0160249	0.0144673	0.0282695	0.0161836	0.016779	0.0408521	0.0422285	0.0409562	0.029311	0.0390885	0.0453071	0.0829294	0.069991	0.0381935	0.0139161	0.0152994	0.023988	0.0171981	0.0273856	0.0137952	0.0734454	0.0268634	0.0274362	0.0500654	0.0331927	0.03145	0.0309074	0.0443476	0.0260366	0.0390225	0.0325064	0.0236924	0.0159747	0.0265564	0.0599132	0.0181253	0.0116114	0.0430352	0.00349492
ANGPTL7	protein_coding	ENSG00000171819	0.11303	0.0364512	0.215388	0.180079	0.128315	0.216781	0.052526	0.25613	0.113031	0.125489	0.0825262	0.122932	0.166815	0.0339547	0.0132014	0.231421	0.19597	0.0946982	0.131086	0.184526	0.316172	0.326238	0.1814	0.162852	0	0.0240747	0.0990854	0.243562	0.0705161	0.0260493	0.16316	0.0682845	0.0986806	0.137232	0.114908	0.0989775	0.0673407	0.401258	0.199731	0.0779366	0.11509	0.0785937	0.105576	0.0884929	0.211182	0.0513386	0.316704	0.0812627	0.131988
FBXL14	protein_coding	ENSG00000171823	0.752597	0.280293	0.710721	0.712316	0.48664	0.976467	0.626434	0.573501	1.33204	1.09436	0.47655	0.392766	0.54258	0.268099	0.28937	0.389086	0.496931	0.392458	0.496057	0.482363	0.460272	0.481128	0.45809	0.441409	0.510961	0.331946	0.493769	0.650604	0.537389	0.138143	0.813343	0.349477	0.808234	0.244384	0.982386	0.572844	0.59255	0.579783	0.42368	0.337326	0.253177	0.672569	0.319935	0.611815	0.577739	0.262172	0.324421	0.549971	0.832164
EXOSC10	protein_coding	ENSG00000171824	1.61891	1.38707	2.33038	2.06152	1.22716	2.32911	1.56441	1.86336	2.02319	2.3134	1.30968	1.05794	1.89143	0.989598	0.956608	1.99261	0.816118	1.41778	1.30111	1.239	1.94171	1.38063	1.12255	1.21443	2.94406	0.879467	1.42695	2.06635	1.08389	1.3208	1.53894	1.17227	1.55128	0.55702	1.63486	1.52137	1.31962	1.61592	1.47214	1.39172	0.974114	1.36373	0.976991	1.72234	1.6185	1.30495	2.50209	0.801819	3.60304
ZNF570	protein_coding	ENSG00000171827	0.578911	0.489713	0.687921	0.811889	0.617674	0.551164	0.533084	0.502309	0.344382	0.927503	0.403171	0.383159	0.557321	0.449484	0.32871	1.11356	0.511172	0.599436	0.504977	0.571022	0.451369	0.661019	0.624836	0.769927	0.559052	0.572894	0.45953	0.460602	0.496372	0.463885	0.953942	0.528832	0.505418	0.461371	0.539968	0.485274	0.597831	0.648848	0.518144	0.616344	0.495753	0.52973	0.603724	0.292862	0.637086	0.210355	0.717939	0.292717	0.270404
NINJ2	protein_coding	ENSG00000171840	0.110648	0.0158141	0.000958404	0.211123	0.00934297	0.00450148	0.0427714	0.00759795	0.103105	0.00460669	0.0220329	0.0136752	0.0378558	0.0181304	0.00440565	0.0308924	0.00992276	0.00895423	0.0179848	0.0156751	0.021103	0.00933204	0.0328633	0.0427019	0.0613861	0.00964122	0.0236195	0.0216754	0.0690302	0.000869332	0.0201467	0.020835	0.139962	0.00203546	0.0306783	0.0168827	0.00524377	0.0593861	0.114852	0.00662058	0.00921802	0.0064563	0.00855672	0.332731	0.403731	0.0651054	0.00813017	0.029444	0.0308335
MLLT3	protein_coding	ENSG00000171843	0.123582	0.0925264	0.115075	0.116607	0.0834181	0.105456	0.0980961	0.112689	0.0498787	0.077428	0.0611292	0.0555396	0.0638851	0.0429441	0.0255909	0.105769	0.104477	0.120889	0.106395	0.118573	0.0976064	0.133533	0.109658	0.134745	0.0955099	0.0660192	0.102061	0.0911657	0.094464	0.0809791	0.154863	0.0857862	0.0729008	0.0872326	0.103472	0.0766949	0.085965	0.113005	0.099155	0.0936291	0.074367	0.0748904	0.0964466	0.0686869	0.101987	0.0432869	0.0797647	0.0587297	0.0249618
FAM90A1	protein_coding	ENSG00000171847	0.177065	0.204615	0.239937	0.22895	0.450748	0.316954	0.0987403	0.505259	0.236089	0.681488	0.143644	0.31383	0.139371	0.0709213	0.151657	0.257798	0.0423438	0.255487	0.174928	0.122634	0.330196	0.292035	0.081191	0.121482	0.205822	0.10057	0.0443486	0.339153	0	0.23124	0.349313	0.0815008	0.244761	0.175168	0.338196	0.333073	0.316474	0.236857	0.0962721	0.140588	0.168272	0.296749	0.0866322	0.184836	0.228425	0.0536156	0.0508848	0.0969909	0.103382
RRM2	protein_coding	ENSG00000171848	0.134175	0	0	0	0	0.00298361	0.0325317	0.0176259	0	0.00388607	0	0	1.67372	0.0105148	0.662275	1.28997	0.0209263	0.415444	0.0270625	0.0415582	0.0115188	0.0115459	0.0320998	0.0144088	0.101718	0	0	0.0754244	0.553201	0.00806676	0.0101052	0	0.00763967	0.0188876	0.0582283	0	0	0.0108051	0	0	0.00475203	0.00374436	0.0280235	0.045673	0	0.0635926	2.50467	0	2.53413
TRAPPC12	protein_coding	ENSG00000171853	0.316219	0.194868	0.375342	0.352607	0.238791	0.240316	0.232253	0.247369	0.26342	0.329209	0.142947	0.143678	0.252171	0.076993	0.1372	0.1652	0.259213	0.357387	0.333937	0.346567	0.246005	0.425064	0.299519	0.268894	0.277234	0.116004	0.188124	0.253129	0.137689	0.237911	0.337082	0.183715	0.314663	0.167114	0.394126	0.314484	0.252373	0.253838	0.139352	0.302571	0.234872	0.293214	0.200923	0.201589	0.322565	0.0668288	0.173396	0.0921325	0.249405
IFNB1	protein_coding	ENSG00000171855	0	0	0	0.484737	0	0.149125	0	0.11012	0	0.437019	0	0.105707	0	0	0	0	0.0522964	0.0610719	0.0563592	0	0	0.0721352	0	0	0	0	0	0	0	0	0.063134	0	0	0	0.0808425	0	0	0.135013	0	0	0	0	0	0.11414	0	0	0	0	0
RPS21	protein_coding	ENSG00000171858	8.99838	7.2404	4.21039	12.2194	4.2755	4.92111	9.34035	4.50882	4.2765	6.26125	5.13888	5.4263	4.73355	10.3576	9.11538	5.61828	8.27735	11.607	9.12705	10.2342	3.7822	9.1251	9.25309	6.16147	9.78666	5.97753	6.29275	6.33538	8.00388	7.26858	9.22108	7.42764	12.7758	7.1392	10.0784	5.66919	6.58186	13.4488	5.30427	15.9163	11.902	15.5827	28.4249	7.53324	14.6602	5.26062	23.7344	7.30207	10.7678
C3AR1	protein_coding	ENSG00000171860	3.73621	1.98512	0.0817008	15.8465	1.19469	0.403316	8.46208	0.936853	0.888125	0.168302	0.849676	0.510717	1.00338	3.20152	1.06232	6.13224	0.258159	0.166776	1.66337	0.709033	2.2676	2.88663	8.35182	2.08957	8.24994	1.16433	1.4267	9.17279	10.4509	4.81701	6.04751	5.59794	20.4837	0.210698	7.42112	1.6001	0.437892	5.94167	3.13455	0.881128	4.51527	1.57742	1.14012	13.1991	8.11068	2.79588	0.118812	0.481241	2.41389
MRM3	protein_coding	ENSG00000171861	0.574352	0.301481	0.530936	0.553604	0.113505	0.253123	0.306658	0.147688	0.562137	0.19944	0.160602	0.248096	0.541056	0.517613	0.162709	0.160129	0.24548	0.557988	0.368482	0.402628	0.193034	0.393023	0.361422	0.505566	0.681838	0.26549	0.275468	0.473989	0.19822	0.261918	0.370441	0.259445	0.456094	0.118695	0.440464	0.420905	0.40043	0.588487	0.189362	0.496375	0.0895893	0.537282	0.366892	0.239186	0.523504	0.210918	0.402985	0.180735	1.58396
PTEN	protein_coding	ENSG00000171862	0.36612	0.277197	0.347849	0.475845	0.289701	0.388902	0.310898	0.270903	0.190821	0.30706	0.205626	0.192534	0.364409	0.213407	0.24972	0.628868	0.336062	0.319742	0.388833	0.445271	0.26329	0.385627	0.444341	0.521704	0.364784	0.290135	0.317856	0.393846	0.458974	0.301215	0.462455	0.298813	0.34774	0.320999	0.45321	0.261716	0.291748	0.505662	0.243751	0.401206	0.323516	0.295125	0.338679	0.262792	0.406838	0.0845822	0.187306	0.103423	0.151011
RPS7	protein_coding	ENSG00000171863	1.1274	0.990129	0.850996	2.12902	0.664215	0.906883	1.30622	1.05827	0.744309	1.2541	0.879086	0.3492	0.659085	0.749688	0.859086	1.59562	1.06797	1.31137	1.35404	1.34506	0.45386	1.45144	1.35512	1.36526	1.06876	0.503572	0.707307	0.896271	1.14721	1.10489	1.29877	0.680148	1.44774	0.655606	1.31102	0.549528	0.599946	1.23667	0.624881	1.36674	1.39091	1.35591	2.63775	1.33684	1.90189	0.198861	3.15655	0.849888	2.0706
PRND	protein_coding	ENSG00000171864	0.00954858	0.00923802	0.101895	0.0396855	0.00591264	0.190458	0.0106495	0.0144249	0.0763895	0.305313	0	0.110775	0.101464	0	0.0267656	0	0.0685042	0.0799995	0.0664436	0.0255083	0.0188539	0.141737	0.144487	0.0117921	0	0.146433	0.0143496	0.0411514	0	0.105629	0.0165402	0.0197779	0.0125046	0	0.116487	0	0	0	0	0	0.0155562	0	0.0229344	0.0149515	0.00764583	0.017348	0.0123483	0.0470739	0.0334504
RNASEH1	protein_coding	ENSG00000171865	0.285048	0.446496	0.379365	0.496449	0.34741	0.448927	0.222036	0.362267	0.343871	0.325512	0.284102	0.341187	0.480786	0.350674	0.323413	0.429838	0.288899	0.303261	0.314841	0.298148	0.303752	0.425359	0.30498	0.346436	0.473348	0.341153	0.387572	0.38999	0.395185	0.481752	0.313501	0.421728	0.479946	0.161139	0.416488	0.322247	0.431303	0.335213	0.346869	0.384585	0.449647	0.400764	0.539748	0.368406	0.380411	0.26305	0.456395	0.262094	0.887623
PRNP	protein_coding	ENSG00000171867	21.695	28.489	23.6717	21.2097	17.4444	21.5186	16.4823	18.2149	22.2085	17.5887	13.9367	14.7322	32.6365	6.14528	11.8235	13.244	20.5531	29.558	33.3775	43.6144	16.3274	34.59	33.2453	32.9096	14.8868	17.387	21.4253	33.741	18.3379	17.664	27.8324	18.4185	27.6324	12.5355	28.9351	26.3339	29.7726	18.2959	14.5709	27.1597	25.8183	18.0245	19.9654	16.2391	16.8206	9.60603	8.70763	4.01131	3.82434
KLF17	protein_coding	ENSG00000171872	0.00383936	0	0.0117059	0.00638281	0.00475479	0	0.00428205	0	0.0153576	0	0	0	0	0	0	0.0817526	0.00275447	0.00321668	0	0	0	0	0.0264074	0	0.0133888	0	0	0	0	0	0.00665058	0	0.00502792	0	0.00851601	0	0	0.0142224	0.00626251	0.00288799	0.00312747	0.00492857	0	0.0180354	0.00614858	0	0.0248255	0	0.0269
ADRA1D	protein_coding	ENSG00000171873	0.0153923	0.00106369	0.0469299	0.00913898	0.00953115	0.00562304	0.00490486	0.0332185	0.0615698	0.00146477	0.00321095	0.0191323	0	0.0158534	0.0215731	0.00360167	0.0031551	0.00552681	0.00510032	0	0.0130253	0.008704	0.00604967	0.0054311	0.0153361	0	0	0	0.0164619	0	0.00190448	0	0.0115185	0	0.0560892	0.0282409	0.0104804	0.00407276	0	0	0.0376147	0	0.0140839	0	0.00176072	0	0.0853089	0.0108404	0
FRMD5	protein_coding	ENSG00000171877	0.071122	0.0634011	0.0696375	0.124166	0.0336565	0.0453453	0.0728735	0.0596907	0.0986852	0.0394168	0.0354631	0.0340996	0.0498371	0.0281397	0.0524068	0.099446	0.0273792	0.0369795	0.034275	0.0365577	0.0361547	0.0408174	0.0434829	0.0523665	0.180133	0.0330067	0.0567718	0.0323957	0.0644521	0.0330487	0.0383951	0.03613	0.067646	0.0193451	0.0352702	0.0713376	0.0250333	0.0749688	0.0993469	0.0392901	0.0400361	0.0393402	0.0404302	0.178365	0.195696	0.0777394	0.252746	0.108561	0.139769
AQP4	protein_coding	ENSG00000171885	119.077	158.34	212.686	120.942	147.534	261.497	184.156	146.799	113.559	179.109	110.171	135.189	180.648	83.4182	250.167	143.724	153.933	263.755	255.842	238.377	132.652	271.849	217.792	175.625	89.7735	121.847	155.553	217.237	179.702	134.916	196.074	176.997	95.4983	83.9805	144.137	137.202	150.205	180.428	119.791	258.183	216.696	117.997	191.507	97.2712	115.072	100.123	75.7867	37.4509	14.1191
MIR31HG	sense_overlapping	ENSG00000171889	0.00120244	0.000290833	0	0.00299853	0	0	0	0.00635781	0	0	0	0	0	0	0	0	0	0	0	0.000535372	0	0	0	0	0	0	0	0	0.00150034	0	0	0	0.00314937	0	0.000666778	0	0	0	0.000980672	0	0	0	0	0	0.00529557	0	0	0	0
CYP4F11	protein_coding	ENSG00000171903	3.00763	3.61172	5.89443	1.78377	4.40808	6.28229	3.73264	5.99655	3.42462	6.01607	4.57051	4.09546	4.27307	1.61829	2.27909	1.10638	2.66629	3.49564	4.32411	4.67328	4.21524	5.35022	4.52355	3.75893	1.1923	2.45468	2.8364	4.61216	1.83822	4.12047	2.24621	3.04576	2.9413	2.65492	3.84116	4.42035	4.90531	2.44039	1.18792	3.55663	3.55946	2.6441	2.65278	1.08378	2.15679	2.39884	0.154573	0.140463	0.584268
TLN2	protein_coding	ENSG00000171914	0.104536	0.108598	0.0957428	0.161423	0.0886951	0.156729	0.10384	0.10861	0.115142	0.11349	0.0957325	0.0844842	0.0707366	0.0600754	0.063508	0.115729	0.0845817	0.0902358	0.0766704	0.0604634	0.0938223	0.0719635	0.0947307	0.0661647	0.121994	0.0482274	0.0540211	0.116933	0.0625533	0.0973194	0.10378	0.104554	0.168461	0.0296536	0.161606	0.103077	0.122755	0.155865	0.0678454	0.0838125	0.0761776	0.0821243	0.0557958	0.166274	0.166748	0.0502957	0.0780129	0.0400606	0.135579
LGALS9C	protein_coding	ENSG00000171916	0	0	0	0.00285523	0	0	0	0	0	0	0	0	0	0	0	0	0	0	0	0	0	0	0	0	0	0	0	0	0	0	0	0	0	0	0	0	0	0	0	0	0	0	0	0	0.0055009	0	0	0	0.0240664
TVP23B	protein_coding	ENSG00000171928	0.131317	0.077639	0.103801	0.135433	0.0813134	0.0572111	0.0732288	0.0587789	0.0194545	0.100435	0.0319593	0.0811083	0.0516809	0.0701299	0.0102248	0.0995785	0.0680408	0.0876078	0.0733267	0.0931143	0.0336114	0.115511	0.113737	0.0930981	0.0339209	0.0497239	0.0621261	0.104803	0.0970959	0.0907913	0.0947784	0.0654804	0.0509537	0.0669231	0.0916963	0.0596248	0.0695427	0.0900823	0.0713984	0.0987771	0.0633884	0.0452644	0.0603552	0.0951944	0.126568	0.0132543	0.103779	0.0689343	0.051114
FBXW10	protein_coding	ENSG00000171931	0.00354102	0.00428231	0.00539815	0.00735853	0.0186376	0.0199213	0.0138226	0.00267469	0.00708211	0.0153323	0	0.00256749	0.0125424	0	0	0.00869999	0.00381064	0.00296672	0.00684447	0.00472978	0	0.00525622	0.00487107	0.00218651	0.00617418	0.0045253	0.00798213	0.00763033	0	0.00489646	0.00153345	0.00183362	0.00695583	0	0.00196356	0.00206719	0.00210966	0	0.00866381	0.00133179	0	0.00227279	0.00283501	0.00831696	0.0014177	0	0.00228964	0.00218212	0.117846
OR10H3	protein_coding	ENSG00000171936	0	0	0	0	0	0	0	0	0	0	0	0	0	0	0	0	0	0	0	0	0	0	0	0	0	0	0	0	0	0	0	0	0	0	0	0	0	0	0	0	0	0	0	0	0	0	0	0	0
ZNF217	protein_coding	ENSG00000171940	0.427738	0.283888	0.393914	0.482966	0.268478	0.640611	0.265394	0.361684	0.478838	0.405519	0.413562	0.370476	0.760117	0.194715	0.227113	0.521274	0.468162	0.43542	0.528236	0.469288	0.46697	0.50563	0.656682	0.382208	0.478541	0.242534	0.342243	0.780149	0.378877	0.654049	0.801623	0.374951	0.535301	0.368669	0.929328	0.456801	0.808868	0.708427	0.283366	0.596275	0.360319	0.533157	0.172981	0.356599	0.512001	0.204226	1.29132	0.692711	0.460273
OR10H2	protein_coding	ENSG00000171942	0	0	0	0	0	0.39984	0	0	0	0	0	0	0	0	0	0	0	0	0	0	0	0	0	0	0	0	0	0	0	0	0	0	0	0	0	0	0	0	0	0	0	0	0	0	0	0	0	0	0
SRGAP2C	protein_coding	ENSG00000171943	0.0162362	0.0127992	0.00412526	0.0467365	0.00688868	0.00722747	0.0228031	0.00953864	0.00721618	0.00921329	0.00614679	0.00741229	0.0255597	0.00325162	0.00674249	0.0477708	0.0114326	0.0130992	0.00976366	0.00829995	0.0189979	0.0163647	0.0260573	0.0137387	0.0262128	0.00730071	0.0067777	0.0310992	0.0240102	0.00997832	0.0223955	0.016815	0.0362251	0.00389388	0.0266765	0.0098295	0.00824012	0.0300725	0.0152035	0.00791583	0.00759254	0.00887732	0.0127584	0.0320144	0.0308168	0.0109253	0.0326618	0.00815259	0.0105331
OR52A5	protein_coding	ENSG00000171944	0	0	0	0	0	0	0	0	0	0	0	0	0	0	0	0	0	0	0	0	0	0	0	0	0	0	0	0	0	0	0	0	0	0	0	0	0	0	0	0	0	0	0	0	0	0	0	0	0
SCG2	protein_coding	ENSG00000171951	1.94499	1.89261	1.31971	5.14927	1.20437	5.4395	2.30718	2.95526	10.8831	5.96142	4.46549	1.85861	9.71658	12.0774	9.34404	20.5511	1.33893	21.8717	3.2249	1.83208	2.64169	13.6957	8.0576	2.73521	7.84119	1.14943	3.32841	2.27727	2.41282	0.74622	3.14517	3.10881	3.60717	1.2558	2.581	1.74584	0.710005	2.74871	2.65906	2.85841	5.28422	2.57615	76.4378	2.44698	2.6557	1.45024	20.5729	7.74576	1.77234
ATPAF2	protein_coding	ENSG00000171953	0.156864	0.165959	0.222163	0.211149	0.226225	0.218424	0.118515	0.198751	0.149781	0.232582	0.103447	0.158499	0.261678	0.113094	0.154606	0.101116	0.148842	0.214516	0.170577	0.183842	0.147872	0.180268	0.115549	0.166225	0.12705	0.152614	0.132315	0.130845	0.123749	0.151137	0.165663	0.224294	0.190846	0.142532	0.194171	0.274133	0.219471	0.164952	0.0610777	0.178894	0.179714	0.215007	0.148276	0.175898	0.230142	0.0606759	0.119097	0.0548815	0.219809
CYP4F22	protein_coding	ENSG00000171954	0	0	0	0	0	0	0	0	0	0	0	0	0	0	0	0	0	0	0	0	0	0	0	0	0	0	0	0	0	0	0	0	0	0	0	0	0	0	0	0	0	0	0	0	0	0	0	0	0.0099991
FOXB1	protein_coding	ENSG00000171956	0	0	0	0	0	0	0	0	0	0	0	0	0	0	0	0	0	0	0	0	0	0	0	0	0	0	0	0	0	0	0	0	0	0	0	0	0	0	0	0	0	0	0	0.00170293	0	0	0.00421931	0	0
PPIH	protein_coding	ENSG00000171960	0.283155	0.270645	0.249635	0.416857	0.086611	0.277422	0.159804	0.247379	0.272924	0.254525	0.244102	0.15831	0.302092	0.153725	0.129098	0.206751	0.156641	0.248665	0.305968	0.297711	0.107778	0.226191	0.253418	0.286489	0.321212	0.143873	0.14355	0.367563	0.136214	0.226434	0.27479	0.148391	0.272525	0.193293	0.215659	0.171276	0.280485	0.296981	0.133551	0.338733	0.29179	0.273709	0.379654	0.165597	0.390633	0.0929712	0.423532	0.155571	0.549753
DRC3	protein_coding	ENSG00000171962	0.127709	0.12836	0.131955	0.146259	0.163431	0.204656	0.082295	0.154343	0.102168	0.149348	0.0828832	0.117291	0.185965	0.0639404	0.0914839	0.0813477	0.128271	0.183083	0.205159	0.137729	0.159704	0.115145	0.122975	0.0946291	0.158347	0.0906708	0.115152	0.293538	0.0672801	0.0725996	0.21876	0.145487	0.102205	0.103369	0.141634	0.207095	0.14879	0.139296	0.0671221	0.0725811	0.106341	0.112936	0.105654	0.0599911	0.0908979	0.0979653	0.163319	0.316547	1.58077
ZNF57	protein_coding	ENSG00000171970	0.167228	0.222029	0.113906	0.198157	0.182865	0.323912	0.25397	0.279505	0.128091	0.334191	0.0779347	0.15479	0.403286	0.0833703	0.0249339	0.151525	0.112316	0.202707	0.242083	0.183764	0.210763	0.418998	0.455188	0.202126	0.1613	0.140959	0.32082	0.0766701	0.0976693	0.2214	0.166408	0.14371	0.139785	0.120957	0.307788	0.145399	0.254376	0.283376	0.12768	0.216786	0.257949	0.114186	0.29341	0.0724268	0.142451	0.0452501	0.17945	0.105245	0.0623223
C20orf196	protein_coding	ENSG00000171984	0.0292003	0.0151914	0.0134384	0.0352635	0.0296806	0.0247965	0.0239645	0.0307956	0.0528917	0.0300947	0.0160905	0.0167781	0.0429326	0.00198609	0.0177602	0.0279752	0.0154154	0.017079	0.0174649	0.0255115	0.0206694	0.0125399	0.0242526	0.0149688	0.0307406	0.00844914	0.0107635	0.0261186	0.0206233	0.0373304	0.0271993	0.0131236	0.0137087	0.0160541	0.0342174	0.0373097	0.0216641	0.0183682	0.0287575	0.0256945	0.0206444	0.00530439	0.0388169	0.0414093	0.0304401	0.00500486	0.0256497	0.0156178	0.050182
C11orf40	protein_coding	ENSG00000171987	0	0	0	0.00812694	0	0	0	0	0	0.00651282	0	0	0	0	0	0	0	0	0	0	0	0	0	0	0	0	0	0	0	0	0	0	0	0	0	0	0	0	0	0	0	0	0	0	0.0078287	0	0.0126436	0.0240999	0
JMJD1C	protein_coding	ENSG00000171988	0.375476	0.211918	0.467007	0.646645	0.263843	0.377123	0.312355	0.350887	0.194706	0.383814	0.239507	0.192581	0.33358	0.198357	0.104557	0.625696	0.236733	0.307043	0.321257	0.458261	0.331865	0.639463	0.574978	0.439521	0.475408	0.198564	0.308237	0.497843	0.347246	0.324349	0.593122	0.29644	0.320572	0.25381	0.393337	0.231036	0.305341	0.449477	0.436684	0.343857	0.342632	0.233188	0.151507	0.42003	0.499631	0.164374	0.401637	0.193454	0.100088
LDHAL6B	protein_coding	ENSG00000171989	0.0369641	0	0	0.0614516	0	0.132335	0	0	0	0	0	0	0	0	0.051807	0.12109	0	0	0.0285793	0.0658312	0	0.292633	0.101697	0.0912983	0	0	0	0.159304	0	0	0.0320148	0	0.290443	0.0598385	0.0409946	0.043158	0.0440447	0.0684642	0	0	0	0.142352	0	0.0578795	0.0887947	0.134314	0.0956045	0	0
SYNPO	protein_coding	ENSG00000171992	0.133391	0.086382	0.0262387	0.0491803	0.126561	0.028059	0.0551893	0.0812551	0.120484	0.0286636	0.106818	0.0967182	0.0685851	0.205527	0.0949849	0.13215	0.0710022	0.0459646	0.0349322	0.056517	0.0594739	0.0361941	0.07251	0.0863518	0.131297	0.103106	0.0953798	0.0741772	0.0402672	0.0431378	0.0242242	0.152629	0.0309926	0.0383115	0.0620377	0.124343	0.094853	0.0498114	0.0350933	0.0356036	0.0446899	0.0200233	0.0732067	0.0269507	0.0379004	0.042997	0.335267	0.0875045	0.923281
OR52P2P	unitary_pseudogene	ENSG00000171999	0	0	0	0.0544948	0	0	0	0	0	0	0	0	0	0	0	0	0	0	0	0	0	0	0	0	0	0	0	0	0	0	0	0	0	0	0	0	0	0	0	0	0	0	0	0	0	0	0	0	0
ZNF556	protein_coding	ENSG00000172000	0	0.001878	0.0118367	0.0548601	0	0.0635376	0.0173196	0.0117298	0.0155292	0.0258613	0.0283454	0	0	0.0419849	0	0.0381536	0.00835573	0.00975785	0.00300162	0.00691411	0	0.0115255	0.00534049	0	0	0	0.0116685	0	0.0193762	0	0.0168122	0.012062	0.0457569	0.0125694	0.0473614	0	0	0.0503346	0.012665	0.0379633	0	0	0	0.0303948	0.0217605	0	0.0150617	0	0
MAL	protein_coding	ENSG00000172005	2.49784	3.38559	2.29617	4.2205	2.96212	2.44657	3.56913	1.9251	2.91528	1.96992	1.81246	1.73585	0.0860493	0.33836	0.139291	0.166402	0.264605	0.932569	0.638624	1.08558	0.392471	0.646916	0.662301	1.90648	0.901092	1.59185	1.81879	1.61807	2.17698	1.62163	1.51304	2.1706	3.75121	1.43009	2.4224	2.24596	1.88158	2.67525	3.37185	2.46365	2.46826	2.01149	0.29352	6.51175	6.7784	2.29514	0.0971068	0.647829	0.224369
ZNF554	protein_coding	ENSG00000172006	0.14555	0.0913401	0.167914	0.235432	0.187561	0.181071	0.118459	0.219881	0.2675	0.159847	0.0631876	0.154023	0.153269	0.0850842	0.0606474	0.122423	0.146755	0.154902	0.16728	0.150626	0.170882	0.190748	0.167752	0.145742	0.13718	0.0653542	0.200997	0.135627	0.107984	0.0271979	0.132876	0.171109	0.16485	0.127363	0.226861	0.197497	0.164056	0.218582	0.102664	0.204172	0.10254	0.151493	0.166922	0.0615964	0.236242	0.0857634	0.223837	0.0484832	0.316958
RAB33B	protein_coding	ENSG00000172007	0.278243	0.242015	0.220243	0.498153	0.226963	0.385866	0.286454	0.218253	0.224737	0.302974	0.281289	0.201747	0.208481	0.245934	0.288729	0.62227	0.226492	0.192769	0.231676	0.21918	0.232438	0.190624	0.235542	0.353532	0.307883	0.174374	0.317627	0.311315	0.393911	0.31076	0.461121	0.285391	0.40292	0.1256	0.299681	0.299878	0.363421	0.361741	0.349117	0.348156	0.23101	0.286774	0.287027	0.519467	0.556994	0.155544	0.432484	0.339633	0.449879
THOP1	protein_coding	ENSG00000172009	0.509051	0.3599	0.647215	0.42314	0.478562	0.51543	0.395353	0.295776	0.420435	0.300659	0.282892	0.24507	0.437994	0.34918	0.285962	0.162034	0.341551	0.347063	0.377646	0.326668	0.25637	0.354869	0.348712	0.282514	0.416844	0.310789	0.312813	0.248696	0.282867	0.128242	0.264178	0.332967	0.426433	0.150134	0.534844	0.546226	0.410105	0.309195	0.305911	0.412366	0.34919	0.505312	0.425707	0.506651	0.405962	0.348223	0.498396	0.302268	0.924139
ANKRD20A4	protein_coding	ENSG00000172014	0.0200147	0.00829876	0.0152559	0	0.00442623	0.0102364	0	0.0172778	0	0.00666631	0	0.00207316	0.0101275	0	0	0.00936658	0	0.0323396	0	0.00254609	0.0197598	0.0381979	0.0176995	0.00176553	0	0.00730805	0.00859372	0.0369674	0	0.0118612	0.00742923	0.00444176	0.0018722	0.00231432	0.0110986	0.0116843	0.00851738	0	0.00466382	0.00967834	0.00232909	0.00550561	0.00572294	0.00223855	0.00343423	0	0.0332784	0	0.0200329
REG3A	protein_coding	ENSG00000172016	0	0	0	0	0	0	0	0	0	0	0	0	0	0	0	0	0	0	0	0	0	0	0	0	0	0	0	0	0	0	0	0	0	0	0	0	0	0	0	0	0	0	0	0	0	0	0	0	0
GAP43	protein_coding	ENSG00000172020	0.105761	0.0875281	0.0524481	0.0990339	0.0635166	0.118935	0.0397923	0.131861	0.114682	0.0462605	0.163742	0.0646738	0.424257	0.275605	1.1144	0.894333	0.0411377	0.172413	0.0344817	0.0499256	0.0918343	0.0554825	0.119194	0.0684528	0.737629	0.0553666	0.0469153	0.0878647	0.0874453	0.0819326	0.0292459	0.168256	0.0375458	0.0453809	0.0374491	0.0773632	0.0364397	0.123906	0.0976869	0.0527167	0.0669488	0.135765	1.4206	0.122707	0.0423432	0.0868142	1.65691	0.122497	2.49977
REG1B	protein_coding	ENSG00000172023	0	0	0	0	0	0	0	0	0	0	0	0	0	0	0	0	0	0	0	0	0	0	0	0	0	0	0	0	0	0	0	0	0	0	0	0	0	0	0	0	0	0	0	0	0	0	0	0	0
EPHX4	protein_coding	ENSG00000172031	0.0745583	0.094675	0.196066	0.0945124	0.0519387	0.0743579	0.0748395	0.0366062	0.0745591	0.0509079	0.0054437	0.0486541	0.0198066	0.0302368	0.0391865	0.0274775	0.0147098	0.0515345	0.0374698	0.0896296	0.025763	0.094072	0.0769226	0.112794	0.0390003	0.0190566	0.0336137	0.128529	0.0558177	0.0412392	0.0597322	0.0637033	0.0756706	0.138802	0.0992257	0.0935807	0.0288731	0.0828573	0.0425651	0.0813206	0.0789538	0.019142	0.0850624	0.0612915	0.0671637	0.0101594	0.00482097	0.0022973	0.0130596
LAMB2	protein_coding	ENSG00000172037	5.52802	4.9122	11.8744	4.94155	7.11063	15.3807	6.27001	8.64235	8.62818	11.6651	7.44084	10.5702	9.89171	2.84547	8.33199	2.57727	6.84418	6.90572	9.34977	9.18167	6.78987	7.18739	6.75153	4.78075	4.48779	5.65969	8.94952	8.21828	4.55069	9.29391	5.42863	5.52543	4.82396	3.07013	8.39011	12.2334	9.93939	5.32693	6.56936	7.03094	5.01231	7.0963	5.0015	5.91476	3.17486	5.02643	5.11404	5.97198	7.66596
USP19	protein_coding	ENSG00000172046	1.57668	1.18746	2.0486	1.45576	1.10247	2.61515	0.660103	1.2972	1.64947	1.89375	1.57268	1.15376	1.73554	0.550881	0.924714	0.866135	1.1938	1.32503	1.26404	1.10159	1.31233	1.37303	0.82752	1.14432	1.40417	1.40116	1.33417	2.29984	1.05326	1.39533	1.2059	1.57259	1.16898	0.61257	1.58719	2.59422	2.42786	1.27594	1.6222	1.40494	1.15787	1.24864	0.77293	2.56757	1.08769	1.06649	0.934791	1.07027	2.56625
QARS	protein_coding	ENSG00000172053	5.7222	3.12638	7.59402	6.37211	2.8321	6.54482	4.90396	4.46596	4.73004	5.79463	2.7886	3.82379	6.61966	1.95987	3.65755	3.05001	5.03651	6.52505	5.95322	5.74905	4.69658	6.02578	6.05791	4.80904	8.98196	3.62165	5.55583	9.31373	4.25676	5.3189	5.89779	4.69449	5.36658	2.64036	8.47911	8.63299	7.43374	4.55662	3.5029	4.76946	3.93046	5.2082	4.58675	5.02271	4.25543	2.09899	4.58764	3.60164	13.0703
ORMDL3	protein_coding	ENSG00000172057	2.11655	2.4259	1.58424	1.91785	1.80061	2.03821	2.28616	1.06582	1.94496	2.15934	2.13008	1.78352	1.68849	1.04825	0.962094	0.983821	2.12723	3.18711	2.1893	1.95266	0.790658	1.70769	2.00662	1.47177	2.29407	1.20623	1.0889	1.31484	1.26098	1.18652	1.56892	1.83654	1.8978	1.48166	2.32619	1.53616	1.78357	2.66647	1.02638	2.51004	2.3454	2.78433	1.99988	1.41822	1.80167	0.883399	1.54118	1.37481	3.00595
SERF1A	protein_coding	ENSG00000172058	0	0	0	0	0	0	0	0	0	0	0	0	0	0	0	0	0	0	0	0	0	0	0	0	0	0	0	0	0	0	0	0	0	0	0	0	0	0	0	0	0	0	0	0	0	0	0	0	0
KLF11	protein_coding	ENSG00000172059	0.213921	0.153961	0.0556782	0.724285	0.0936936	0.218816	0.360789	0.18129	0.313059	0.177258	0.274284	0.272385	0.0554426	0.188086	0.138942	0.504221	0.119784	0.0743134	0.242043	0.14403	0.236952	0.361428	0.617255	0.244853	0.491263	0.0600111	0.172501	0.247348	0.468735	0.0505036	0.329886	0.383654	0.662783	0.143589	0.543932	0.134021	0.0683875	0.686138	0.28936	0.400319	0.229508	0.123909	0.125319	0.424833	0.639215	0.142191	0.742217	0.0128612	0.950464
LRRC15	protein_coding	ENSG00000172061	0	0.00208709	0	0	0	0	0	0	0.0345165	0	0	0	0	0	0	0.0141339	0	0.0108443	0	0	0.00851913	0	0	0	0	0	0	0	0	0	0	0	0	0	0.00478497	0.0201499	0	0	0	0	0	0	0	0	0	0	0.150648	0	0.634811
SMN1	protein_coding	ENSG00000172062	0.0129794	0.00732504	0.00329776	0.0179815	0.00401852	0.0154891	0.0144759	0.00326796	0	0.0144101	0.0126355	0.00627399	0	0.0194953	0.0151594	0.0212595	0.00931176	0.0289981	0.00669012	0.0211893	0.0085427	0.0342512	0.0148788	0.0240435	0.022631	0	0.0130035	0.0186457	0.0053983	0.00598255	0.0112415	0.00448068	0.0028329	0.0105057	0.0191928	0	0.00515521	0.00400669	0.00705702	0.00976315	0.0123349	0.0236039	0.00346385	0.00338725	0.0155894	0	0.005595	0.0133307	0
EIF2AK3	protein_coding	ENSG00000172071	0.110368	0.0879852	0.121141	0.164401	0.0973183	0.102056	0.103398	0.113377	0.130677	0.146453	0.0670447	0.0934688	0.187645	0.0604746	0.0494995	0.208254	0.0646117	0.119838	0.111273	0.112432	0.0854263	0.144169	0.149394	0.124305	0.184742	0.0541618	0.0915547	0.178845	0.167456	0.234416	0.127708	0.0813831	0.14916	0.0528853	0.154716	0.096904	0.0820618	0.124288	0.162742	0.199246	0.107165	0.134878	0.0841214	0.136871	0.174629	0.0352911	0.46244	0.100115	0.0680484
TEX37	protein_coding	ENSG00000172073	0	0	0	0	0	0	0	0	0	0	0	0	0	0	0	0	0	0	0	0	0	0	0	0	0	0	0	0	0	0	0	0	0	0	0	0	0	0	0	0	0	0	0	0	0	0	0	0	0
MOB3A	protein_coding	ENSG00000172081	1.31503	1.57793	1.40219	1.63255	1.69505	2.20735	1.52652	1.77283	1.8152	1.36031	1.86328	1.31614	2.18635	1.21371	1.24126	1.06299	1.41779	1.52487	1.52038	1.40998	1.22843	1.20235	1.3324	1.07866	1.08052	1.29082	1.35292	1.69285	1.1507	2.04781	1.53833	1.50088	1.4154	0.963691	1.75064	2.33014	2.42453	1.74429	0.859588	1.93614	1.37725	1.40779	1.30482	1.46316	1.3597	0.837759	1.36617	0.619434	1.51281
KRCC1	protein_coding	ENSG00000172086	0.616135	0.390326	0.658496	0.723575	0.295984	0.542765	0.386384	0.324617	0.298204	0.255607	0.339394	0.321146	0.396089	0.221317	0.51321	0.729063	0.504956	0.51437	0.474678	0.499841	0.415627	0.416606	0.42529	0.698622	0.382315	0.316641	0.438249	0.302389	0.673023	0.224365	0.748233	0.322456	0.505373	0.415295	0.590912	0.38401	0.365773	0.726953	0.507864	0.521187	0.36079	0.394058	0.356363	0.597398	0.700533	0.207149	0.516071	0.416171	0.192032
NME6	protein_coding	ENSG00000172113	1.04721	1.39399	1.22281	1.14829	0.933587	0.968619	0.621255	0.718078	1.0398	1.16265	0.444661	1.20627	0.868126	0.281121	0.603745	1.03403	0.847212	1.16361	1.13124	1.25659	0.718581	0.881966	0.613006	1.20155	1.24319	1.06305	1.09381	1.63242	1.39006	1.00646	1.44734	0.876867	1.01153	0.793527	1.12845	1.16199	1.28321	0.77035	0.726871	0.597774	0.931689	0.59588	0.96924	0.744289	1.18347	0.56673	1.0181	0.823835	2.52378
CYCS	protein_coding	ENSG00000172115	13.0664	13.1639	20.8963	12.5975	12.9191	38.4211	9.3712	24.4545	9.58927	43.8049	11.7151	11.8749	36.3612	5.47604	10.5455	20.8967	14.0401	12.4984	11.8642	12.8718	10.2403	18.7907	19.2478	20.2403	11.1328	13.0585	17.8527	9.71782	17.7103	12.8331	16.1582	15.044	9.62033	12.1611	12.7275	10.7526	10.6058	10.1773	11.6922	12.2568	13.1571	10.8318	16.8653	12.4506	11.5175	5.3257	11.3418	18.5176	10.2275
CD8B	protein_coding	ENSG00000172116	0	0	0	0	0	0	0	0	0	0	0	0	0	0	0	0	0	0	0	0	0	0	0	0	0	0	0	0	0	0	0	0	0	0	0	0	0	0	0	0.00605929	0	0	0	0	0	0	0	0	0
SLFN12	protein_coding	ENSG00000172123	0.0309578	0.0204211	0.0171615	0.067842	0.00174269	0.0187119	0.0125554	0	0.04503	0	0.00410966	0.0244873	0.039874	0.0405812	0.0236667	0.0599267	0.00201909	0.0212211	0.0043519	0.0150366	0.005557	0.00278504	0	0.0312804	0.0981428	0.0107899	0	0	0.0351158	0.0155665	0.056063	0.00582934	0.0515983	0.00455595	0	0.00985781	0.0234741	0.0521268	0.0183623	0.063509	0.0206326	0.00903191	0.0225322	0.0264408	0.0540847	0.0153394	0	0.180369	0.0887325
CALB2	protein_coding	ENSG00000172137	0.00985709	0.0114438	0.0300536	0.00491613	0.00122073	0.0312562	0.0153911	0.0536076	0	0.0196986	0.250453	0.0114354	0	0.07462	0	0.00968722	0.0212153	0.0132135	0.00762114	0.010533	0.00389262	0.00390178	0.0189834	0	0.0137496	0.0100776	0.00296263	0	0.00983928	0.00545209	0.0119522	0.00408339	0.00516343	0.00319139	0	0.0138106	0.00939621	0.00730285	0.0160782	0.00889746	0.00963526	0.0164496	0.0205187	0.00308691	0.00315715	0	0	0	0.00690624
SLC9C1	protein_coding	ENSG00000172139	0.00040779	0	0	0.000338969	0	0	0	0	0	0.000543291	0	0.000591355	0.00288881	0	0	0	0	0.000683306	0.000315289	0	0	0	0	0	0	0	0	0	0	0	0.000353189	0	0	0	0	0	0.000485905	0	0	0	0	0	0	0.000638531	0	0.000740879	0.0036915	0.00150778	0.00142856
OR1A1	protein_coding	ENSG00000172146	0	0	0	0.0228881	0	0.00563304	0.00614199	0.0249582	0	0.0183422	0	0	0	0	0.00771837	0	0.0118527	0	0	0	0	0	0	0	0.0192043	0	0	0	0	0	0.00476966	0	0	0	0	0	0	0	0	0	0	0	0.00881807	0.00862307	0	0.0500262	0	0	0
OR7A2P	transcribed_unprocessed_pseudogene	ENSG00000172148	0	0	0	0	0	0	0	0	0	0	0	0	0	0	0	0	0	0	0	0	0	0	0	0	0	0	0	0	0	0	0	0	0	0	0	0	0	0	0	0	0	0	0	0	0	0	0	0	0
OR1A2	protein_coding	ENSG00000172150	0	0	0	0	0	0	0	0	0	0	0	0	0	0	0	0	0	0	0	0	0	0	0	0	0	0	0	0	0	0	0	0	0	0	0	0	0	0	0	0	0	0	0	0	0.0539077	0	0	0	0
OR8I2	protein_coding	ENSG00000172154	0	0	0	0	0	0	0	0	0	0	0	0	0	0	0	0	0	0	0	0	0	0	0	0	0	0	0	0	0	0	0	0	0	0	0	0	0	0	0	0	0	0	0	0	0	0	0	0	0
LCE1D	protein_coding	ENSG00000172155	0	0	0	0	0	0	0	0.0660723	0	0	0	0	0	0	0	0.143276	0	0	0	0	0	0	0	0	0	0	0	0	0	0	0	0	0	0	0	0	0	0	0	0	0	0	0	0	0	0	0	0	0
CCL11	protein_coding	ENSG00000172156	0	0	0	0	0	0	0	0	0	0	0	0	0	0	0	0	0	0	0	0	0	0	0	0	0	0	0	0	0	0	0	0	0	0	0	0	0	0	0	0	0	0	0	0	0	0	0	0	0
FRMD3	protein_coding	ENSG00000172159	0.00486708	0.0139216	0.00290336	0.00474927	0.00262067	0.004762	0.00259612	0.00703296	0.00253937	0.00253734	0.0111243	0.000920605	0.0104935	0.0148752	0.0406321	0.0270355	0.00288451	0.0161336	0.00572638	0.00414558	0.002507	0.0106798	0.00465755	0.00235199	0.0147588	0.000270433	0.00190806	0.0100318	0.00897727	0.0131676	0.0042154	0.00657467	0.0038797	0.00171282	0.0032856	0.00889456	0.00378221	0.00431138	0.000690335	0.00159176	0.0106872	0.000814937	0.016095	0.00364484	0.00898054	0.0038446	0.0823712	0.00808506	0.00741316
SNTB1	protein_coding	ENSG00000172164	0.0502549	0.0444778	0.054281	0.024165	0.05219	0.038035	0.0377014	0.0377895	0.0252404	0.0531425	0.0477167	0.0761449	0.056674	0.0324953	0.0319009	0.0431875	0.0556174	0.0362512	0.0785817	0.0579953	0.0516172	0.0789461	0.0833916	0.0384066	0.0149317	0.045216	0.044704	0.132086	0.0359922	0.0168276	0.0909557	0.0588147	0.0271513	0.0368465	0.0489865	0.0931448	0.149301	0.0300531	0.0213202	0.0622122	0.0449752	0.0267595	0.0377091	0.0148207	0.012812	0.0106453	0.0317664	0.00499951	0.0339473
MTBP	protein_coding	ENSG00000172167	0.0284484	0.017202	0.0256269	0.0510566	0.0196175	0.0459639	0.013701	0.0293023	0.010345	0.0460845	0.0151062	0.00656319	0.0480925	0.00582684	0.0154051	0.0529511	0.0125241	0.0232928	0.0389917	0.0368474	0.014043	0.0319911	0.0329082	0.0263495	0.0518578	0.0115679	0.00680147	0.025078	0.0193616	0.0500666	0.0291192	0.0113833	0.0127007	0.0219799	0.0423062	0.0135881	0.0123265	0.0191606	0.0379662	0.0213991	0.0300202	0.0282193	0.0222588	0.0384711	0.0512539	0.0164454	0.0986634	0.0382497	0.047565
TEFM	protein_coding	ENSG00000172171	0.362703	0.414708	0.723833	0.619427	0.35118	0.532896	0.389813	0.597744	0.290166	0.610617	0.115558	0.248641	0.420449	0.213953	0.175611	0.507675	0.32645	0.51383	0.387502	0.563744	0.494806	0.509023	0.471725	0.472356	0.390948	0.151698	0.247758	0.653675	0.493702	0.364757	0.656836	0.266358	0.354081	0.170809	0.607035	0.254088	0.377176	0.41529	0.311944	0.486129	0.419003	0.207404	0.274548	0.413042	0.522769	0.395379	0.477579	0.357621	0.531348
MRPL13	protein_coding	ENSG00000172172	0.489579	0.511567	0.289098	0.431082	0.218679	0.354803	0.457541	0.220711	0.232214	0.153396	0.142699	0.176789	0.335854	0.263334	0.429873	0.242473	0.338743	0.635531	0.57452	0.541932	0.429851	0.403096	0.360693	0.567569	0.371147	0.327671	0.340242	0.354435	0.367004	0.232796	0.535481	0.336685	0.459948	0.325789	0.447461	0.291456	0.269775	0.435474	0.317218	0.479616	0.557218	0.544012	0.517459	0.44693	0.359481	0.254889	0.50425	0.479379	0.26777
MALT1	protein_coding	ENSG00000172175	0.097852	0.0848383	0.111305	0.171435	0.130039	0.0850775	0.103258	0.100065	0.0421521	0.140896	0.0538581	0.030563	0.0986462	0.099039	0.0875615	0.302059	0.0745219	0.102793	0.107082	0.169578	0.132275	0.179514	0.20191	0.165462	0.131243	0.0432871	0.0814438	0.0746104	0.140878	0.0999199	0.209268	0.0709381	0.12913	0.0694548	0.202017	0.0773376	0.0941737	0.16451	0.0441996	0.0753033	0.0637666	0.0850298	0.104858	0.088396	0.103667	0.0259831	0.248219	0.0454573	0.0342793
PRL	protein_coding	ENSG00000172179	0	0	0	0	0	0	0	0	0	0	0	0	0	0	0	0	0	0	0	0	0	0	0.00838797	0	0	0	0	0	0	0	0	0	0	0	0	0	0	0	0	0	0	0	0	0	0	0	0	0	0
ISG20	protein_coding	ENSG00000172183	0.0492224	0.00446451	0.00468986	0.120189	0	0.0031468	0.0480356	0.0836547	0.0615287	0.0184438	0.161724	0.0446123	0	0.149714	0.0431173	0.125974	0.0022071	0.0180422	0.0142714	0.00821837	0.042521	0.0152218	0.0296236	0.0227954	0.0965531	0.0196577	0	0	0.130511	0.012762	0.0319738	0.0095582	0.0402877	0.00498017	0.0545896	0.0143676	0.0036657	0.0113961	0.210757	0	0.0426016	0.0177712	0.0418715	0.370919	0.288214	0.106196	0.381929	0.113748	1.09927
HMGN1P35	processed_pseudogene	ENSG00000172186	0	0	0	0	0	0	0	0	0	0	0	0	0	0	0	0	0	0	0	0	0	0	0	0	0	0	0	0	0	0	0.0913474	0.109229	0	0	0	0	0	0	0	0	0	0.0676952	0	0	0	0	0	0	0
OR4C11	protein_coding	ENSG00000172188	0	0	0	0	0	0	0	0	0	0	0	0	0	0	0	0	0	0	0	0	0	0	0	0	0	0	0	0	0	0	0	0	0	0	0	0	0	0	0	0	0	0	0	0	0	0	0	0	0
MBOAT1	protein_coding	ENSG00000172197	0.000567265	0.00274407	0	0.0047153	0.00035126	0	0.00126534	0.00171392	0.00453817	0.000377877	0.0016567	0	0.00401854	0	0.00556535	0.00464574	0.000406972	0.000950526	0.00219294	0.00101027	0.00112008	0	0.00156068	0.000700549	0.00197818	0.000724946	0.000852482	0	0.0042468	0.000784405	0.000982622	0.00646235	0.000742875	0.000918305	0.00125824	0	0.00270371	0.00210135	0.00185057	0	0.000462083	0	0	0.00799417	0.00454226	0.00309184	0.0146718	0	0.059617
OR8U1	protein_coding	ENSG00000172199	0	0	0	0	0	0	0	0	0	0	0	0	0	0	0	0	0	0	0	0	0	0	0.0926107	0	0	0	0	0	0	0	0	0	0	0	0	0	0	0	0	0	0	0	0	0	0	0	0	0	0
ID4	protein_coding	ENSG00000172201	16.5935	11.5587	28.7654	21.5487	16.0054	28.7769	18.824	15.7568	3.94455	24.6211	12.1569	14.3278	43.0566	7.34895	36.0411	39.1381	25.3875	21.8782	48.708	31.1227	15.6145	37.4017	30.6524	20.5626	7.2745	13.0144	15.9594	27.0522	27.8267	12.4822	49.8329	18.2456	16.8628	14.0604	42.5684	24.533	28.4266	24.9737	4.76365	36.8888	24.9635	25.3664	21.2258	4.54324	13.0439	8.47569	24.9413	4.74468	8.57003
OR4X2	polymorphic_pseudogene	ENSG00000172208	0	0	0	0	0	0	0	0	0	0	0	0	0	0	0	0	0	0	0	0	0	0	0	0	0	0	0	0	0	0	0	0	0	0	0	0	0	0	0	0	0	0	0	0	0	0	0	0	0
GPR22	protein_coding	ENSG00000172209	0.0776108	0.0589966	0.152119	0.258051	0.144174	0.0963983	0.0741938	0.0669976	0.177398	0.155099	0.0485707	0.0482344	0.0785428	0.019984	0.0155394	0.508489	0.0715888	0.0371563	0.0342891	0.0493646	0.131353	0.197493	0.106763	0.0958462	0.0773277	0.0283383	0.133295	0.0955652	0.193677	0.0153313	0.124836	0.0574125	0.145196	0.0538451	0.122962	0.0776707	0.0396332	0.225892	0.289357	0.0333596	0.0180629	0.064047	0.0532601	0.138886	0.301848	0.0201435	0.200734	0.191308	0
CXCR6	protein_coding	ENSG00000172215	0.143293	0.0530066	0.115647	0.371343	0.16702	0.27159	0.21622	0.254672	0.505746	0.179677	0.0369255	0.207796	0.0597116	0.0151927	0.0708821	0.289931	0.241888	0.204796	0.162925	0.210163	0.166433	0.216872	0.255091	0.135323	0.14697	0.0646319	0.177339	0.108979	0.0631033	0.36132	0.430724	0.0436474	0.132461	0.286548	0.299139	0.186987	0.130567	0.265405	0.0962418	0.0697438	0.0411966	0.162304	0.0337422	0.197976	0.128238	0.0153139	0.261611	0.103886	0.17717
CEBPB	protein_coding	ENSG00000172216	6.27032	0.495215	3.02373	9.09458	1.40648	7.101	7.27873	1.54653	3.83901	8.80134	0.934312	2.366	4.30595	1.09558	1.88318	3.56321	3.09846	4.36887	4.97166	2.16505	0.947519	12.4734	16.1509	3.43721	1.33874	1.63536	1.53845	1.79235	6.7859	3.31779	8.09072	2.21983	10.39	2.90016	11.1052	1.38203	0.83863	6.10315	0.730552	4.57218	6.09794	4.10672	1.86975	2.45457	7.86426	1.22057	7.15728	0.35486	2.35351
AZU1	protein_coding	ENSG00000172232	0.00903673	0	0	0.00751163	0	0.00462176	0	0	0	0	0	0	0	0	0	0	0	0	0	0.00804698	0	0.00894264	0	0	0	0	0	0	0	0	0	0	0	0	0	0	0	0	0	0	0	0.00580021	0.007235	0	0	0	0.0116864	0	0
TPSAB1	protein_coding	ENSG00000172236	0	0	0	0	0	0	0	0	0	0	0	0	0	0	0	0	0	0	0	0	0	0	0	0	0	0	0	0	0	0	0	0	0	0	0	0	0	0	0	0.0253204	0	0	0	0	0	0	0	0	0
ATOH1	protein_coding	ENSG00000172238	0	0	0	0	0	0	0	0	0	0	0	0	0	0	0	0	0	0	0	0	0	0	0	0	0	0	0	0	0	0	0	0	0	0	0	0	0	0	0	0	0	0	0	0	0	0	0	0.0348636	0.0990956
PAIP1	protein_coding	ENSG00000172239	0.212509	0.131621	0.172578	0.255887	0.0860863	0.209246	0.168345	0.108012	0.103277	0.136269	0.104406	0.069122	0.225111	0.150349	0.228253	0.335066	0.185232	0.24793	0.185802	0.201614	0.0862739	0.224054	0.210369	0.267346	0.249332	0.119292	0.217879	0.154068	0.153642	0.140061	0.225339	0.121355	0.239283	0.118959	0.207047	0.206379	0.168022	0.268535	0.116623	0.221102	0.205462	0.196312	0.244873	0.177261	0.26081	0.0757746	0.246566	0.0856728	0.062618
CLEC7A	protein_coding	ENSG00000172243	0.491772	0.242377	0.00707254	2.19429	0.281531	0.0355915	1.64542	0.161199	0.0556729	0.0123618	0.230338	0.0201832	0.0328655	0.63552	0.279599	2.50008	0.016642	0.0194346	0.150653	0.0784935	0.33894	0.211188	0.93815	0.234906	1.16485	0.0474316	0.062748	0.85975	2.48915	0.314347	0.972398	0.0720712	3.28689	0.0300413	2.08896	0.135419	0.0829208	1.2116	0.476747	0.265221	0.279656	0.0446665	0.100288	2.62973	2.38123	0.421443	0.0419976	0.0800511	0.292546
C5orf34	protein_coding	ENSG00000172244	0.0153917	0.0276549	0.0234641	0.0438656	0.0980312	0.0404845	0.00980939	0.0763999	0.00879537	0.0292944	0.0128433	0.00318861	0.0311531	0	0.0246541	0.0684293	0.0236624	0.0202642	0.0119003	0.015664	0.0303914	0.0761573	0.0604946	0.0407318	0.0076678	0.00843005	0.0132175	0.0189524	0.043897	0.0152025	0.0228529	0.0182176	0.0201566	0.0106785	0.0243858	0.0205381	0.0445402	0.0285083	0.0430388	0.0132317	0.00537334	0.0112905	0.0264063	0.0241009	0.0281706	0.0119845	0.0682447	0.0379401	0.0385143
C1QTNF4	protein_coding	ENSG00000172247	1.79053	0.0908544	0.59173	0.468361	0.573745	0.544327	0.60049	0.397227	0.200341	0.275248	0.274261	0.254205	0.310452	0.609348	0.122843	0.041018	2.22779	0.723839	2.31374	3.16654	0.939488	2.09404	2.23916	1.79372	0.218321	0.768078	1.18545	0.215849	0.187478	0.519422	0.563922	0.246383	0.93465	0.52701	1.59694	1.22802	0.477429	0.394255	0.306355	1.04545	0.764962	1.03673	0.370914	0	0.370965	0.0454973	0.0323849	0	0.0438639
SERHL	processed_transcript	ENSG00000172250	0.0104404	0.0202017	0.015916	0.0303744	0.0420216	0.032038	0.0232884	0.0473166	0.0626431	0.0625929	0.00762282	0.0454203	0.0184901	0.00940902	0.00731637	0	0.0112354	0.0174943	0.0242164	0.0185938	0.0206148	0.00516584	0.014362	0.00644674	0.0182041	0	0.00784488	0.0674923	0.0130269	0	0.0316487	0.037844	0.0205087	0.0169012	0.0405258	0.0792341	0.0186605	0	0.00851484	0.0157066	0.00425227	0.00335057	0.0041794	0.0326958	0.0208998	0.00948413	0.0135016	0.00643381	0.0548619
NEGR1	protein_coding	ENSG00000172260	0.0230624	0.00723275	0.00946144	0.0228636	0.00537162	0.0110015	0.00684335	0.00884323	0.00536013	0.00657735	0.00978385	0.00490919	0.00899316	0.0113137	0.00691933	0.0302662	0.0192274	0.0134132	0.0153772	0.0148843	0.0207495	0.0176576	0.0186275	0.0175068	0.0100838	0.00802171	0.00985689	0.0176291	0.00967999	0.00750936	0.0245558	0.00825369	0.0123763	0.0160982	0.019789	0.00897565	0.0105046	0.0159368	0.0154153	0.00838206	0.00700892	0.00832928	0.00553364	0.0119269	0.0144572	0.00192203	0.00902944	0.0230348	0.00864746
ZNF131	protein_coding	ENSG00000172262	0.178984	0.123551	0.11275	0.271734	0.147773	0.192158	0.158927	0.197391	0.167645	0.26309	0.119521	0.125844	0.296899	0.0933154	0.0815451	0.315779	0.156	0.207789	0.1746	0.152355	0.149931	0.259093	0.288265	0.2253	0.135836	0.103971	0.17413	0.195497	0.131657	0.111816	0.248115	0.141959	0.187255	0.107756	0.271229	0.1255	0.158042	0.231053	0.125465	0.17135	0.17592	0.152541	0.137771	0.137427	0.198197	0.0797274	0.273547	0.117893	0.209004
MACROD2	protein_coding	ENSG00000172264	0.00270496	0.00255818	0.00824723	0.00469902	0.00370749	0.00474097	0.00640656	0.0048669	0.00352561	0.00840203	0.00417184	0.00282074	0.00236835	0.0011504	0.00136311	0.00433101	0.00102482	0.0024445	0.00136292	0.00170504	0.00438084	0.00312794	0.00388822	0.00390353	0.00593527	0.00240814	0.00324287	0.00458442	0.00364055	0.00516929	0.00458027	0.00380863	0.00386076	0.00250924	0.00650542	0.00383245	0.00427334	0.00332129	0.00247874	0.0039322	0.00363934	0.00559867	0.00257931	0.00280781	0.002604	0.00193263	0.000471651	0.0032589	0.00159707
DPAGT1	protein_coding	ENSG00000172269	2.89767	1.75982	3.10346	2.84378	2.13808	3.3453	2.9487	2.06093	1.62864	2.08524	1.55201	1.64095	3.20271	1.18181	1.94169	1.30781	2.60997	2.59606	3.5568	3.6209	2.68327	3.14483	2.59677	2.54022	2.5631	1.89211	2.57462	2.27884	1.7418	2.19354	2.37688	1.76334	2.26436	1.10423	3.64173	3.10541	2.0918	3.45722	1.4145	2.46204	1.93397	2.36895	3.30634	2.01196	2.34566	0.999109	1.89416	1.01666	3.55658
BSG	protein_coding	ENSG00000172270	14.2791	41.3226	29.2684	15.4611	27.3498	39.2718	21.864	30.5045	40.3443	33.2079	20.4025	41.844	26.0229	8.73893	19.0011	7.38799	14.6482	16.7459	17.5992	16.7727	19.6218	25.4033	18.4382	12.8415	15.0151	20.6363	26.3057	25.2419	22.6013	13.8264	8.97496	36.3578	16.212	7.78248	22.5588	52.7232	33.51	13.9017	17.2783	19.6061	17.1281	16.8446	15.0474	25.5172	11.6304	24.203	9.2031	10.216	26.8674
HINFP	protein_coding	ENSG00000172273	0.817643	0.69897	1.02883	0.837879	0.988487	1.1262	0.583821	0.921502	0.813326	1.17867	0.53697	0.539525	1.22587	0.678389	0.406243	0.53145	0.834897	0.732153	0.732517	0.789728	0.802958	0.899033	0.511796	0.726597	1.08621	0.563925	0.676137	1.30511	0.485813	0.299107	0.813078	0.748222	0.798823	0.546258	1.22346	1.22236	1.11345	0.841346	0.479844	0.901401	0.655464	0.84135	0.464124	0.982234	0.900661	0.385131	0.721706	0.549187	1.68224
PRYP4	unprocessed_pseudogene	ENSG00000172283	0	0	0	0	0	0	0	0	0	0	0	0	0	0	0	0	0	0	0	0	0	0	0	0	0	0	0	0	0	0	0	0	0	0	0	0	0	0	0	0	0	0	0	0	0	0	0	0	0
CDY1	protein_coding	ENSG00000172288	0	0	0	0	0	0	0	0	0	0	0	0	0	0	0	0	0	0	0	0	0	0	0	0	0	0	0	0	0	0	0	0	0	0	0	0	0	0	0	0	0	0	0	0	0	0	0	0	0
OR10V1	protein_coding	ENSG00000172289	0	0	0	0	0	0	0	0	0	0	0	0	0	0	0	0	0	0	0	0	0	0	0	0	0	0	0	0	0	0	0	0	0	0	0	0	0	0	0	0	0	0	0	0	0	0	0	0	0
CERS6	protein_coding	ENSG00000172292	0.0350646	0.0241638	0.040315	0.0771821	0.0234107	0.0301563	0.0329902	0.0716153	0.0219401	0.0319703	0.0231702	0.0377814	0.0686915	0.0571989	0.0409082	0.117755	0.0351345	0.0528469	0.0469514	0.0462256	0.0514434	0.0630018	0.05605	0.0418518	0.0676288	0.0325445	0.0326767	0.0861115	0.0449736	0.02167	0.0500505	0.040372	0.0510503	0.0225152	0.0221596	0.047573	0.0695578	0.0536983	0.038343	0.0528988	0.0330308	0.0300501	0.0478346	0.0297531	0.0200776	0.0231334	0.0780251	0.0475623	0.053527
CSPG4P4Y	unprocessed_pseudogene	ENSG00000172294	0	0	0	0	0	0	0	0	0	0	0	0	0	0	0	0	0	0	0	0	0	0	0	0	0	0	0	0	0	0	0	0	0	0	0	0	0	0	0	0	0	0	0	0	0	0	0	0	0
SPTLC3	protein_coding	ENSG00000172296	0.0343721	0.0315537	0.0208405	0.0525971	0.0241861	0.0699179	0.0548892	0.037174	0.040622	0.0588027	0.0302293	0.0594736	0.0152184	0.00915218	0.00930639	0.0467031	0.00896711	0.0359969	0.0205355	0.0163472	0.0215946	0.0204858	0.0467455	0.028942	0.0340522	0.0119799	0.0234792	0.0622832	0.0487359	0.00594116	0.046008	0.0408561	0.0690537	0.00126461	0.0792723	0.0269065	0.0204781	0.0470241	0.0318554	0.0414266	0.0314987	0.0443741	0.0237665	0.0513746	0.0647411	0.0262565	0.00909211	0.0543981	0.0424178
GOLGA2P3Y	unprocessed_pseudogene	ENSG00000172297	0	0	0	0	0	0	0	0	0	0	0	0	0	0	0	0	0	0	0	0	0	0	0	0	0	0	0	0	0	0	0	0	0	0	0	0	0	0	0	0	0	0	0	0	0	0	0	0	0
COPRS	protein_coding	ENSG00000172301	1.49809	1.82183	1.40344	1.52354	1.23858	2.22579	1.54014	1.1379	2.07559	1.52199	1.71097	1.63844	1.12647	0.693905	3.19053	1.1515	1.43503	2.09655	1.89594	1.82588	0.710586	2.14506	1.41608	1.478	1.34253	1.13373	1.48411	2.45267	1.37843	1.42346	1.42798	1.3088	1.69882	1.54451	1.44796	2.0325	1.78506	1.47263	0.696218	2.14043	2.12703	1.20865	2.65343	1.1008	1.70218	0.851498	2.15381	0.938659	3.57691
TP53RK	protein_coding	ENSG00000172315	3.58116	1.74352	1.81391	3.27446	1.15168	2.47555	2.37068	2.39088	2.17182	1.86996	0.995274	1.45745	3.10977	1.49917	2.26672	4.38985	3.00848	2.49707	3.16182	2.78775	2.44067	3.14376	3.35306	2.56796	3.50479	1.99304	1.82285	3.13652	1.61438	2.2204	3.42183	1.65102	2.73823	2.30021	3.40793	1.84784	1.99592	3.83	1.67703	2.79804	2.25843	2.58773	2.34921	1.84505	2.62704	1.02842	4.40709	1.6943	3.39941
B3GALT1	protein_coding	ENSG00000172318	8.326	9.55812	11.0453	6.78815	7.78662	11.3868	6.7659	8.29257	5.40336	8.17217	6.15077	5.68079	9.56933	3.25373	1.87604	2.65509	8.42254	9.64038	9.09586	12.1162	8.68066	13.9752	10.5411	11.0254	3.85416	6.29318	9.41187	12.2254	6.77257	6.50369	12.1676	7.08392	6.09502	7.2163	14.9812	10.4954	10.594	7.61965	4.26654	9.85615	8.70281	6.4081	12.2111	3.01892	4.57241	3.50281	3.93846	2.83028	1.5057
OR5A1	protein_coding	ENSG00000172320	0	0	0.00639427	0	0	0	0	0	0	0	0	0	0	0	0	0	0	0	0	0	0	0	0	0	0	0	0	0	0	0	0	0	0	0	0	0	0	0	0	0	0	0	0	0	0	0	0	0	0
CLEC12A	protein_coding	ENSG00000172322	0.00140933	0	0	0	0	0	0.00943096	0	0.0225495	0	0	0	0	0	0	0.0023084	0	0	0	0	0	0	0	0	0.0344026	0	0	0	0.0105509	0	0	0	0	0	0	0	0	0	0	0.0424042	0	0	0	0.00662032	0	0	0	0	0.00493714
OR5A2	protein_coding	ENSG00000172324	0	0	0	0	0	0	0	0	0	0	0	0	0	0	0	0	0	0	0	0.00589783	0	0	0	0	0.0230968	0	0	0	0	0	0	0	0	0	0	0	0	0	0	0	0	0	0	0	0	0	0	0	0
BPGM	protein_coding	ENSG00000172331	0.394152	0.315333	0.323546	0.45522	0.168968	0.3363	0.188097	0.203252	0.189498	0.36607	0.102384	0.266553	0.489977	0.133206	0.199191	0.496615	0.280057	0.27466	0.345767	0.474164	0.086058	0.361919	0.315415	0.439958	0.43614	0.201001	0.270535	0.302167	0.302646	0.154599	0.338095	0.34344	0.263049	0.174854	0.338355	0.227887	0.291276	0.235157	0.259639	0.35635	0.355028	0.216497	0.371701	0.41244	0.40665	0.123941	0.37984	0.287268	0.378389
POP7	protein_coding	ENSG00000172336	8.67451	2.7485	3.70271	8.25607	4.86112	5.03544	5.94994	4.12792	4.16381	2.74476	1.01336	3.96248	2.91891	3.51791	2.30998	3.12584	5.94329	7.08595	5.66726	5.21399	2.48357	4.63546	4.9521	4.17794	4.99126	3.15943	4.43224	4.67305	2.05647	2.51895	6.01043	4.76138	5.85035	4.91489	10.1014	5.01339	5.94329	6.82838	3.32508	10.1464	6.57146	9.46512	6.14632	4.61816	8.71715	1.6548	7.74038	4.54376	10.0282
ALG14	protein_coding	ENSG00000172339	0.0622017	0.106234	0.0735372	0.113433	0.0837141	0.0704422	0.0962737	0.0498603	0.0863217	0.0803332	0.0630252	0.0414191	0.101168	0.0423287	0.110308	0.130992	0.0646611	0.136665	0.0804807	0.0836489	0.0601562	0.0785128	0.0777076	0.1019	0.068615	0.0373125	0.0448305	0.0793268	0.0570209	0.0667029	0.0764121	0.0742792	0.100575	0.0390446	0.078839	0.0718836	0.0665539	0.0717117	0.0735063	0.0988287	0.0987515	0.0578491	0.126533	0.110318	0.101138	0.0334414	0.0878271	0.03442	0.0644818
SUCLG2	protein_coding	ENSG00000172340	0.112051	0.0631515	0.0726057	0.0926104	0.0695155	0.086777	0.0939059	0.0501078	0.053581	0.0711008	0.0521607	0.0601245	0.0926324	0.0735807	0.0569177	0.0870652	0.0962528	0.156939	0.0761129	0.0963707	0.0394636	0.0953142	0.102369	0.136541	0.0830433	0.0624961	0.105443	0.0843022	0.0742828	0.0614478	0.112333	0.111421	0.10553	0.0640206	0.0983305	0.0943346	0.1021	0.0850634	0.0631199	0.119151	0.107728	0.0874774	0.124437	0.055599	0.0549913	0.0204735	0.0560924	0.0497898	0.0364976
CSPG4P3Y	unprocessed_pseudogene	ENSG00000172342	0	0	0	0	0	0	0	0	0	0	0	0	0	0	0	0	0	0	0	0	0	0	0	0	0	0	0	0	0	0	0	0	0	0	0	0	0	0	0	0	0	0	0	0	0	0	0	0	0
STARD5	protein_coding	ENSG00000172345	0.0413372	0.00999819	0.00630171	0.0274887	0.069111	0.120507	0.0645448	0.0624477	0.132281	0.187247	0.0482903	0.0419615	0	0	0.0637298	0.128645	0.0207595	0.00692659	0.0255684	0.00368098	0.00816215	0.0163627	0.0511777	0.01021	0.0288305	0	0.0124243	0	0.103156	0.00571605	0.0429629	0.00428108	0.092028	0	0.0412601	0.0144792	0	0.076564	0.0471986	0.00932822	0.0067345	0.0159193	0	0.1424	0.0496499	0.00751021	0.0374203	0.0254737	0.333067
CSDC2	protein_coding	ENSG00000172346	0.147351	1.23491	0.662663	0.183725	1.29564	0.981585	0.912093	1.91438	0.0736764	1.60486	0.58096	0.737198	0.104385	0.152714	0.294291	0.0663721	0.052857	0.203698	0.0398743	0.00984094	0.145474	0.379124	0.233103	0.0909864	0.0385386	0.400159	0.525916	0.0793797	0.174663	1.14612	0.347769	0.766835	0.603022	0.26239	0.437144	0.834406	0.22825	0.272921	0.0540786	0.371309	0.258063	0.236443	0.123871	0.178814	0.30972	0.528727	0.042875	0.0817236	0.0645248
RCAN2	protein_coding	ENSG00000172348	0.0209833	0.0132736	0.00386672	0.0805017	0.0254153	0.00672209	0.0380616	0.0236874	0.0784001	0.00860174	0.07071	0.0177223	0.00980091	0.00955912	0.00452449	0.0430563	0.00463201	0.00482971	0.00606155	0.00615993	0.0182119	0.0045637	0.0126879	0.0187945	0.0402054	0.0159128	0.0166331	0.0149063	0.0304975	0.00382621	0.00738933	0.014806	0.0495229	0.00597247	0.0155995	0.015615	0.0093417	0.0482608	0.168124	0.00607068	0.0131482	0.0269362	0.00627681	0.225662	0.175959	0.0226223	0.0155062	0.0622384	0.0250413
IL16	protein_coding	ENSG00000172349	0.0263156	0.0109672	0.00123437	0.0528351	0.00676871	0.00248472	0.0117399	0.00550449	0.0340082	0.00620287	0.00354715	0.00469679	0.0129061	0.0116755	0.0045394	0.0265252	0.003195	0.00135677	0.0115817	0.00684975	0.0143891	0.0124198	0.0456678	0.0149994	0.0663557	0.00155217	0.00851779	0.0209376	0.0333402	0.0123162	0.0515451	0.0150943	0.059381	0	0.057472	0.0212713	0.013025	0.0524905	0.0349997	0.00609068	0.00197872	0.00649638	0.0103723	0.0646614	0.0528412	0.0095621	0.00837699	0.00698568	0.107789
ABCG4	protein_coding	ENSG00000172350	0.366795	0.0709731	0.398406	0.114335	0.249838	0.136006	0.0869311	0.159308	0.11004	0.128277	0.261112	0.166221	0.406	0.12396	0.250615	0.120158	0.203941	0.299624	0.163066	0.138814	0.316858	0.1951	0.195521	0.260462	0.175876	0.134766	0.220487	0.138318	0.228833	0.00633999	0.107218	0.185187	0.0720518	0.170712	0.284753	0.224836	0.0928746	0.0679372	0.157052	0.182787	0.0410828	0.406111	0.110124	0.057434	0.0513982	0.0583099	0.0118586	0.0565087	0.0481857
CDY1B	protein_coding	ENSG00000172352	0	0	0	0	0	0	0	0	0	0	0	0	0	0	0	0	0	0	0	0	0	0	0	0	0	0	0	0	0	0	0	0	0	0	0	0	0	0	0	0	0	0	0	0	0	0	0	0	0
GNB2	protein_coding	ENSG00000172354	2.61567	4.5036	2.66959	3.21528	3.17756	3.17435	2.38572	2.15991	3.63537	3.27069	2.6057	3.06983	4.86793	1.85785	4.0388	1.52493	3.4589	3.64931	3.18775	2.86213	2.01336	2.9065	3.67438	2.05312	2.74416	2.63453	3.08135	3.86902	2.87646	2.05366	2.13105	3.36318	2.98997	1.52507	4.3636	4.08921	4.16001	2.56604	1.39204	5.9359	3.79187	3.59959	4.17057	3.71389	2.5293	2.09418	2.66595	3.64723	4.85337
CFAP53	protein_coding	ENSG00000172361	0.0588395	0.107697	0.0630315	0.0409781	0.0640063	0.0967856	0.0620766	0.0744739	0.0636109	0.0529666	0.0719876	0.0761014	0.0337964	0.0114653	0.0289747	0.0390713	0.0376496	0.0652847	0.0442631	0.050979	0.02512	0.0692427	0.0481268	0.0746284	0.0388192	0.0426782	0.0477966	0.0822421	0.0634954	0.0241888	0.0413199	0.0576431	0.0478988	0.0205948	0.061728	0.0631289	0.0795849	0.0677452	0.0181575	0.0322974	0.0207263	0.0132691	0.0318298	0.0572717	0.0432944	0.0895652	0.0205653	0.152877	0.317545
OR5B12	protein_coding	ENSG00000172362	0.0169908	0.0410955	0	0.0141233	0	0	0.0378998	0	0	0.0226365	0	0	0	0	0	0	0.0121897	0	0	0	0.0335488	0	0.0467456	0.020983	0	0	0	0.0732251	0	0	0	0	0	0	0	0	0	0	0.0277143	0.0766835	0	0	0	0	0	0	0	0	0
OR5B2	protein_coding	ENSG00000172365	0	0	0.0139048	0	0	0.0979629	0	0	0	0	0	0.0132269	0	0	0.0127836	0	0	0	0.0141042	0	0	0	0.0125471	0	0	0	0	0	0	0	0	0	0	0	0	0.0212989	0	0	0	0	0	0	0	0	0	0	0	0	0
MCRIP2	protein_coding	ENSG00000172366	0.713584	0.62549	0.899712	0.628833	0.691034	0.721682	0.771925	0.616002	0.536535	0.561123	0.90099	0.614656	0.209044	0.212752	0.157914	0.0703044	0.812184	0.701239	0.560014	0.587652	0.275442	0.74332	0.649491	0.722226	0.16839	0.397687	0.636971	0.439332	0.482004	0.326438	0.692389	0.705682	0.512916	0.547186	0.838995	0.757985	0.741593	0.586312	0.393818	0.819268	0.957131	1.05033	0.57131	0.386453	0.584276	0.175459	0.187338	0.330632	0.225547
PDZD3	protein_coding	ENSG00000172367	0	0	0.180047	0.0109081	0.00812585	0	0	0	0.0524917	0.192315	0	0.0570898	0	0	0	0.0214944	0.00941466	0.0219889	0	0	0.0518226	0	0.0361038	0	0	0	0	0	0	0	0.0227314	0	0.0515557	0	0	0.0459652	0.0312731	0	0.04281	0	0	0	0	0	0	0.0238417	0	0	0.229858
C2CD2L	protein_coding	ENSG00000172375	0.749937	0.475677	1.04409	0.486612	0.661021	0.982356	0.435272	0.965296	1.02543	1.08069	0.474915	0.987643	0.406577	0.537924	0.176967	0.294555	0.675278	0.46482	0.461493	0.477	0.77816	0.533878	0.426335	0.439445	0.440315	0.723686	0.71875	0.775019	0.515605	0.25925	0.596502	0.610241	0.511091	0.365445	0.954769	1.00962	0.724903	0.651989	0.493044	0.506545	0.317909	0.385568	0.431931	1.07242	0.729175	0.528315	0.306781	0.414985	0.817639
OR9I1	protein_coding	ENSG00000172377	0	0	0	0	0	0	0	0	0	0.00474084	0	0	0	0	0	0	0	0.00596264	0	0	0	0	0	0	0	0	0	0	0	0	0	0	0	0	0	0	0	0	0	0	0	0	0	0	0	0	0	0	0
ARNT2	protein_coding	ENSG00000172379	1.24481	1.72365	1.33866	1.1733	1.42358	1.63285	1.10764	1.55108	1.32592	1.2732	0.957698	1.33665	2.46949	0.585231	0.916481	0.955699	1.52259	1.41321	1.64212	1.57482	1.09021	1.07935	1.13462	1.39286	1.88036	1.16102	1.45752	2.28903	0.838479	1.09988	1.32494	1.60036	1.25489	0.793397	1.32859	2.15162	1.86822	1.17046	0.88269	1.55702	1.24243	1.21309	1.05275	1.1352	0.88293	0.689101	0.332572	0.213427	0.929202
GNG12	protein_coding	ENSG00000172380	0.417899	0.543202	0.511391	0.575409	0.599689	0.639255	0.556975	0.562601	0.312717	0.642923	0.431734	0.434929	1.19323	0.307442	0.647465	0.970867	0.556455	0.799486	0.665625	0.888553	0.399479	0.666271	0.638091	0.744291	0.979803	0.425675	0.566069	0.784115	0.541531	0.583106	0.627043	0.702681	0.567746	0.373537	0.624787	0.585842	0.7266	0.669593	0.513169	0.751651	0.634896	0.523075	0.598221	0.428821	0.407088	0.173025	0.933805	0.339866	0.487993
PRSS27	protein_coding	ENSG00000172382	0.107661	0.0483596	0.281357	0.083099	0.195234	0.0235981	0.120074	0.0464691	0.0307605	0.194661	0.0449178	0.144972	0.108954	0.0277215	0.064668	0.100767	0.0772389	0.122414	0.142696	0.0410868	0.151842	0.0989298	0.095207	0.104466	0.241353	0.0982763	0.080896	0.165709	0.0959521	0.0212674	0.0865852	0.0318568	0.130919	0.0622445	0.127929	0.251402	0.201589	0.142434	0.100348	0.104121	0.200453	0.14314	0.0554114	0.132455	0.233991	0.279428	0.367959	0.246425	0.511854
MYOZ2	protein_coding	ENSG00000172399	0.00481055	0.00465409	0.00550014	0.00599804	0.00148939	0.00123016	0.00804783	0.00726725	0	0.006409	0.00351232	0.006976	0	0.00433533	0.00842779	0.0354574	0.00603965	0.0090683	0.00929837	0.0203475	0.00949857	0.0130913	0.0529397	0.00297042	0	0.00614773	0.00361464	0	0	0	0.0197906	0.00124551	0.00944966	0.0058406	0.00666887	0.0238707	0.00573204	0.00891002	0.02354	0.000904631	0.013715	0.00463147	0.0182943	0.00564939	0.0105929	0	0.00622105	0.00741116	0
SYNPO2	protein_coding	ENSG00000172403	0.00534662	0.00402323	0.00135845	0.0049381	0.00993213	0.0086592	0.0112636	0.0134618	0.0118815	0.00494665	0.0333984	0.0159375	0.00210421	0.000535382	0.00124893	0.00632483	0.00724542	0.00174202	0.0149276	0.00449653	0.00293251	0.00440912	0.00653767	0.0014673	0.00414331	0.003796	0.00312467	0.10625	0.0148249	0.0205367	0.00797515	0.0116897	0.00816874	0.00240424	0.00395307	0.0169936	0.0389326	0.00605177	0.00145351	0.00603263	0.00532308	0.00953254	0.00190249	0.00372084	0.00927592	0.00593621	0.00614603	0.160347	0.116543
DNAJB7	protein_coding	ENSG00000172404	0.145619	0.152623	0.517978	0.342956	0.495932	0.248252	0.216545	0.62329	0.19416	0.226339	0.0354401	0.0351947	0.0859643	0.3937	0.0680306	0.993814	0.226354	0.223669	0.37529	0.25934	0.383371	0.480341	0.467402	0.179833	0	0.0620319	0.109417	0.313785	0.0605648	0	0.441424	0.0754048	0.222481	0.27502	0.296077	0.141683	0.260269	0.044952	0.0791745	0.109535	0.197697	0.093465	0.0194309	0.15201	0.213769	0.0440937	0.470788	0.0897363	0
CLP1	protein_coding	ENSG00000172409	0.359444	0.0986867	0.24436	0.314932	0.14738	0.0695591	0.216696	0.117407	0.194296	0.126191	0.0425578	0.105658	0.154844	0.0787951	0.0816938	0.437584	0.195149	0.1872	0.112666	0.155713	0.115092	0.408575	0.25391	0.185958	0.406529	0.0558678	0.240887	0.272137	0.109093	0.0470167	0.307109	0.130793	0.159026	0.070769	0.21548	0.0850692	0.196785	0.143947	0.0713069	0.270376	0.162225	0.0592359	0.116667	0.159722	0.245034	0.0705992	0.314078	0.113745	0.289275
INSL5	protein_coding	ENSG00000172410	0	0.00860726	0	0.0591613	0.0110179	0	0.0198448	0	0	0.0118528	0	0.0258028	0	0	0	0	0	0.0298149	0.0137571	0.0158444	0	0	0	0.0219739	0	0	0	0.0766832	0	0	0.0308216	0	0	0	0.0197334	0.0207748	0.0636049	0	0	0.147226	0.014494	0.0114206	0	0	0	0	0	0	0
EFCAB3	protein_coding	ENSG00000172421	0	0	0	0	0	0	0	0	0	0	0	0	0	0	0	0.00141226	0.000618576	0	0	0	0	0	0	0	0	0	0	0	0	0	0	0	0	0	0	0	0	0	0	0	0	0	0	0	0	0	0	0	0
TTC36	protein_coding	ENSG00000172425	0.0503704	0.129952	0.12798	0.125609	0.0519836	0.111633	0.112356	0	0.134322	0.156584	0.0245179	0.0486962	0	0.0302629	0.0705966	0.0550026	0.0361371	0.0703351	0.0908706	0.149512	0.0994577	0.0166153	0.092387	0.145146	0.0585511	0.0643717	0.100928	0.506521	0.0418995	0.208954	0.130878	0.295607	0.0879516	0.135902	0	0.21564	0.180057	0.310984	0.0821608	0.164185	0	0.0107767	0.0268851	0.0788715	0.362998	0.0305045	0.0651394	0.0413871	0.0588189
RSPH9	protein_coding	ENSG00000172426	0.0612879	0.0483141	0.0588271	0.0528314	0.0267059	0.0592077	0.0329114	0.0102875	0.0272394	0.0438505	0.0165733	0.0855847	0.056281	0.0736446	0.0636283	0.115258	0.0635118	0.0779728	0.075466	0.0606393	0.103087	0.0673886	0.0343479	0.0392457	0.110821	0.0348106	0.0272898	0.0880439	0.0226582	0.0156941	0.0884697	0.0470168	0.0386442	0.0330716	0.0654533	0.0742081	0.0676185	0.0924949	0.0999688	0.0478086	0.0850556	0.0917876	0.0581552	0.0319889	0.0472575	0.0371163	0.0645806	0.0531552	0.437358
COPS9	protein_coding	ENSG00000172428	6.83189	7.96824	4.40239	7.09989	4.05273	4.41526	8.92019	3.78155	5.12855	4.2419	1.97921	3.33782	1.96791	2.86115	4.80901	1.99005	4.50718	8.09729	4.94702	5.32249	2.10966	6.03574	5.52629	6.38627	2.40586	4.19771	3.60581	1.55242	4.98211	2.67624	6.48294	5.31764	6.47628	5.84116	5.03091	3.12224	3.29551	5.06608	2.75854	10.9668	9.21055	7.85701	7.4983	4.20638	7.31844	3.25004	2.86606	1.58772	3.01573
GTPBP2	protein_coding	ENSG00000172432	0.532428	0.336218	0.555772	0.69765	0.516457	1.12812	0.517762	0.915276	1.24846	1.0745	0.283416	0.448805	1.03119	0.274189	0.238939	0.640104	0.434666	0.395535	0.454239	0.436745	0.63699	0.436042	0.382444	0.40812	0.612802	0.325129	0.469041	1.02861	0.464706	0.660071	0.601979	0.472635	0.487734	0.19531	0.66902	0.62777	0.709422	0.5538	0.671667	0.282122	0.294834	0.582469	0.382176	0.940471	0.569141	0.400271	0.732634	0.332953	3.23422
FGGY	protein_coding	ENSG00000172456	0.0350431	0.0320786	0.0487846	0.0359055	0.0224527	0.0421303	0.0348767	0.0354766	0.013628	0.0348532	0.0286065	0.0160569	0.0422365	0.0250018	0.0115965	0.0131538	0.0609317	0.0567823	0.0655713	0.0668523	0.0295514	0.0539438	0.0428495	0.0467329	0.0144268	0.0186599	0.034194	0.0356586	0.0167004	0.0203587	0.0403626	0.0346541	0.0441386	0.0122124	0.0545177	0.0335277	0.0310268	0.0398902	0.0166716	0.0511632	0.0476747	0.053185	0.0180222	0.0179095	0.0272806	0.0114954	0.0108574	0.0160463	0.0183291
OR9G4	protein_coding	ENSG00000172457	0	0	0	0	0	0	0	0	0	0	0	0	0	0	0	0	0	0	0	0	0	0	0	0	0	0	0	0	0	0	0	0	0	0	0	0	0	0	0	0	0	0	0	0	0	0	0	0	0.146575
IL17D	protein_coding	ENSG00000172458	2.53501	3.78849	3.56901	2.62779	3.23178	4.35323	2.74082	2.70776	2.76767	3.30384	2.3909	3.24797	3.12684	1.85992	1.3961	1.21635	4.61947	3.25327	4.19436	3.72067	2.11995	3.44418	3.31079	3.10854	1.06082	1.52455	1.76138	5.30831	2.21785	2.6146	4.59265	3.83923	3.72987	1.95532	3.37041	3.50301	6.38236	3.41928	0.899958	5.8372	4.87333	4.86405	1.83856	1.50837	1.87463	1.66887	0.844644	1.12109	0.355224
OR5AR1	polymorphic_pseudogene	ENSG00000172459	0	0	0	0	0	0	0	0	0	0	0	0	0	0	0	0	0	0	0	0	0	0	0	0	0	0	0	0	0	0	0	0	0	0	0	0	0	0	0	0	0	0	0	0	0	0	0	0	0
PRSS30P	transcribed_unitary_pseudogene	ENSG00000172460	0.0590773	0.0857338	0.0900613	0.0327381	0.243878	1.04744	0.131778	0.0892475	0	0.157415	0.201292	0.0856707	0	0	0.0276	0	0.0565117	0.11549	0.060902	0.175356	0.11665	0.097437	0.108357	0.170236	0	0	0.0887811	0.0848682	0.245711	0	0.0682229	0.0611833	0.0257887	0	0.0655191	0.574806	0.445828	0	0.096363	0.0592511	0.0320822	0	0.0630648	0.0308351	0.252293	0.0357775	0	0.339789	0.275945
FUT9	protein_coding	ENSG00000172461	0.543573	0.510132	0.949017	0.752366	0.918395	1.13798	0.76279	1.06445	0.322075	1.19419	0.672062	0.496581	0.510469	0.463052	0.428127	0.753328	0.875252	0.9712	0.616236	0.961382	0.579025	1.19488	1.11279	1.04505	0.325579	0.470453	0.644087	0.719667	0.748995	0.758143	1.52417	0.616488	0.552247	0.866766	0.813058	0.547599	0.626419	0.874491	0.738953	0.857585	0.998115	0.61232	0.692552	0.306608	0.685371	0.205483	0.0133703	0.0976923	0.0570722
OR5AP2	protein_coding	ENSG00000172464	0	0	0	0	0	0	0	0	0	0	0	0	0	0	0	0	0	0	0	0	0	0	0	0	0	0	0	0	0	0	0	0	0	0	0	0	0	0	0	0	0	0	0	0	0	0	0	0	0
TCEAL1	protein_coding	ENSG00000172465	4.03236	4.22406	5.29929	6.24134	7.33572	7.5239	4.62135	4.36917	5.22821	7.57669	3.41113	3.62948	7.97863	2.15534	8.92555	10.3399	3.87054	4.52002	5.00977	4.95271	4.00845	4.70588	5.20267	4.9798	8.14612	4.15811	5.0568	4.55428	7.91135	8.53686	6.47909	6.22095	4.80722	4.99706	7.30947	5.84447	5.89827	5.87191	7.71133	6.40101	5.88976	4.65869	5.98922	8.53477	6.25724	2.2736	4.27963	4.76416	7.20917
ZNF24	protein_coding	ENSG00000172466	10.2558	8.13247	10.1811	12.8697	7.38075	10.2494	9.52488	9.56938	5.91975	7.82703	7.21272	5.14654	11.4354	5.165	4.08232	11.9735	9.2006	9.60331	8.70557	11.1512	7.5008	13.4884	13.0966	14.3767	10.108	7.3664	9.22188	13.0607	9.03286	7.05165	14.871	10.7629	9.40024	8.06465	13.3708	8.87066	10.1873	10.1088	11.1011	9.83095	10.1048	7.38127	7.64497	13.2323	12.7069	2.96276	7.7651	5.52422	4.27634
HSFY1	protein_coding	ENSG00000172468	0	0	0	0	0	0	0	0	0	0	0	0	0	0	0	0	0	0	0	0	0	0	0	0	0	0	0	0	0	0	0	0	0	0	0	0	0	0	0	0	0	0	0	0	0	0	0	0	0
MANEA	protein_coding	ENSG00000172469	0.243008	0.305256	0.37942	0.513136	0.359197	0.440007	0.489598	0.260529	0.297884	0.39686	0.188874	0.221669	0.305425	0.166018	0.615256	0.796068	0.289631	0.505706	0.319708	0.453726	0.340522	0.446047	0.280368	0.578429	0.382708	0.237926	0.574292	0.422294	0.850948	0.254731	0.577097	0.373447	0.336202	0.371181	0.323841	0.352372	0.403979	0.468244	0.575388	0.37148	0.440597	0.256603	0.560137	0.638274	0.467629	0.352488	0.418168	0.159413	0.288344
RAB40A	protein_coding	ENSG00000172476	0.0368642	0.0490397	0.0561982	0.0638391	0.0475561	0.0345655	0.0205574	0.0974582	0.0122882	0.0225103	0.0269156	0.0178195	0.0435247	0.0110742	0.0344447	0.100636	0.0506909	0.0257378	0.0332524	0.0164133	0.0667236	0.0364804	0.0169037	0.0493197	0.0428514	0.00392594	0.00461661	0.0794366	0.0229985	0.0169918	0.0425711	0.00954459	0.0442533	0.0298384	0.0545118	0.0286943	0.0549072	0.0113799	0.0200435	0.0184863	0.0725697	0.00591531	0.0147571	0.0336718	0.034438	0	0.0874007	0.0416483	0.0753329
C2orf54	protein_coding	ENSG00000172478	0	0	0	0.009591	0	0	0	0	0	0	0	0	0	0	0	0	0	0	0	0	0	0	0	0.00712465	0	0	0	0	0	0	0	0	0	0	0	0	0	0	0	0.00867915	0	0	0	0	0	0	0	0	0.0202103
AGXT	protein_coding	ENSG00000172482	0	0	0	0	0	0.010642	0	0	0.0208081	0.00693047	0	0.0075436	0	0	0	0	0	0	0	0	0	0	0	0	0	0	0	0.0224188	0	0	0.00450545	0.0161622	0	0	0	0	0	0	0	0	0	0.00333887	0	0	0	0.009451	0	0	0
OR8J1	protein_coding	ENSG00000172487	0	0	0	0	0	0	0	0	0	0	0	0	0	0	0	0	0	0	0	0	0	0	0	0	0	0	0	0	0	0	0	0	0	0	0	0	0	0	0	0	0	0	0	0	0	0	0	0	0
OR5T3	protein_coding	ENSG00000172489	0	0	0	0	0	0	0	0	0	0	0	0	0	0	0	0	0	0	0	0	0	0	0	0	0	0	0	0	0	0	0	0	0	0	0	0	0	0	0	0	0	0	0	0	0	0	0	0	0
AFF1	protein_coding	ENSG00000172493	0.498095	0.657649	1.01475	0.703932	0.576447	0.903799	0.482404	0.868019	0.761264	0.873479	0.480465	0.452489	0.656897	0.208989	0.43605	0.55981	0.761296	0.6767	0.808001	0.808158	0.634691	0.920336	0.681011	0.614003	0.530301	0.523281	0.552391	0.931384	0.484773	0.865039	0.974533	0.608584	0.54775	0.49284	0.879272	0.610619	0.784471	0.849477	0.531737	0.825826	0.615407	0.72902	0.331227	0.590772	0.581124	0.392088	0.419221	0.356889	0.363657
ACOT12	protein_coding	ENSG00000172497	0.000974588	0.000471445	0	0.00081011	0.00120696	0	0	0	0	0.00129842	0	0	0.00690404	0	0	0.00478896	0	0	0.000753516	0	0	0.00385776	0	0.00120358	0.0101958	0	0	0	0	0	0.000844096	0.00201866	0.00510518	0	0	0	0	0.00180511	0	0	0.00079388	0	0	0	0.00312153	0	0.0226862	0	0.0170708
FIBP	protein_coding	ENSG00000172500	5.99622	4.67879	3.95449	6.64207	4.06004	5.80677	4.27425	3.72183	6.04843	4.22009	2.01769	3.53487	6.55633	4.55805	6.12031	3.90724	3.78751	6.6619	6.46025	5.68772	4.3498	5.08242	4.75185	5.05478	7.59132	4.4312	4.0354	4.88748	2.73246	7.28209	5.38529	5.14348	6.40149	3.14418	6.65005	6.22479	5.51394	6.08421	4.3375	5.91253	4.87379	6.1495	9.69533	6.59276	6.23132	3.03138	7.97351	4.643	10.4116
CARNS1	protein_coding	ENSG00000172508	4.89106	0.489123	0.367435	16.8293	0.804478	0.562234	4.81902	0.790396	8.88865	0.375938	3.7342	1.11677	0.374804	1.15495	0.296613	1.04955	0.113873	0.458048	0.581783	0.612473	0.58038	0.168706	0.63077	1.90936	1.64002	0.668635	1.60787	0.253352	3.85825	0.390189	0.621169	1.05935	9.93113	0.418729	1.38217	0.727557	0.168114	4.33357	14.1916	0.592544	0.742241	1.48287	0.197677	27.6979	36.9988	13.0622	0.570176	3.50676	1.0297
OR10H5	protein_coding	ENSG00000172519	0	0	0	0	0	0	0	0	0	0.00311752	0.00683396	0	0.0497299	0	0	0.0153311	0.00335755	0	0.0470391	0.0041674	0	0.00463125	0	0.00577959	0	0	0	0	0	0	0	0	0	0.0151522	0	0	0	0	0	0	0.00381222	0	0.00374689	0	0	0	0	0	0
BANP	protein_coding	ENSG00000172530	0.0376019	0.0191344	0.046156	0.0426218	0.0151193	0.042958	0.022875	0.0368862	0.0527409	0.0442408	0.0335155	0.0276182	0.0397832	0.014083	0.0328526	0.0247959	0.0269767	0.0335491	0.0385115	0.0278305	0.0144635	0.0323779	0.0295576	0.0355815	0.0340589	0.0118575	0.027887	0.0484053	0.0304659	0.0168816	0.0452557	0.0202298	0.0364522	0.0181823	0.0438683	0.0307889	0.0366584	0.0217077	0.0246928	0.0378349	0.0385856	0.0263288	0.0254132	0.0298215	0.0434038	0.0159699	0.0366282	0.0240747	0.0752722
PPP1CA	protein_coding	ENSG00000172531	0.900078	1.01287	0.509888	1.05332	0.89579	0.877563	0.885579	0.529929	1.03333	0.635806	0.651216	0.843874	1.44476	0.744995	1.50161	0.592384	0.612577	0.927246	0.897743	0.898355	0.671159	0.745395	0.856613	0.765667	1.38448	0.952187	0.874512	0.925817	0.977169	0.988923	0.845508	1.00257	1.18228	0.347761	0.995206	1.1398	1.07573	0.805853	0.85605	0.947043	0.886025	1.31251	1.68508	2.03529	1.0016	0.706478	0.836947	0.57645	2.00048
HCFC1	protein_coding	ENSG00000172534	4.60809	4.02288	4.9807	4.20123	4.98508	6.14581	3.8711	5.06815	5.02331	5.40063	3.42663	4.25176	7.59015	3.01647	3.07925	2.66517	4.01083	3.76783	5.20167	4.21591	5.10185	4.57032	4.19287	3.25781	4.05559	3.94467	4.32087	5.30104	3.72589	4.9564	3.22727	4.87652	3.76869	2.2542	5.91704	7.1807	7.07628	4.41796	3.80237	4.53888	4.02463	4.14276	4.734	5.18046	3.93142	4.21179	3.14468	2.68874	6.27833
FAM170B	protein_coding	ENSG00000172538	0	0	0.0334075	0	0	0.0336236	0	0	0	0	0	0	0	0	0	0	0	0	0.0169433	0	0	0	0	0	0	0	0	0	0	0	0	0	0	0	0	0	0	0	0	0	0	0	0	0	0	0	0	0	0
CTSW	protein_coding	ENSG00000172543	0.0159062	0.00769443	0.0242484	0.0264436	0.0689457	0	0.0354804	0.0240293	0.0636255	0.0529788	0.0929085	0.0691989	0	0	0.0445867	0.0260535	0.0114116	0.0133265	0.0245962	0	0.0628145	0	0.0218808	0	0	0.0203276	0.0478075	0	0	0	0.0275529	0.0494197	0	0	0.123484	0	0.0189531	0	0.0259452	0.0957179	0.0259138	0.0510468	0.0127348	0	0.191049	0.115595	0.0617101	0.156833	0.0557224
NIPAL4	protein_coding	ENSG00000172548	0.212761	0.0473434	0	0.59423	0.0316188	0.0108815	0.147121	0.0192849	0.408505	0.0680297	0.0932056	0.0740482	0	0	0.0119278	0.0836378	0.00305282	0.0178254	0.0131599	0.022735	0.00840205	0.0168436	0.064389	0.0840804	0.0593558	0.0217521	0.0511577	0	0.169901	0	0.0184273	0.0264415	0.317634	0.0275539	0.0283152	0.019873	0	0.0630515	0.256811	0.0224056	0.0450608	0.027312	0.0170341	1.54581	1.13462	0.347892	0.203607	0.0786673	0.134161
MUCL1	protein_coding	ENSG00000172551	0	0	0	0	0	0	0	0	0.00897523	0	0	0	0	0	0	0	0	0	0	0	0	0	0	0	0	0	0	0	0	0	0	0	0	0	0	0	0	0	0	0	0	0	0	0	0	0	0	0	0
SNTG2	protein_coding	ENSG00000172554	0	0	0	0	0	0	0	0	0	0.000399885	0	0.000217631	0	0	0	0	0	0	0.000116033	0	0.000296328	0	0	0	0	0	0	0	0	0	0	0	0	0	0	0.000350446	0	0	0	0	0	0.000385303	0	0.000469986	0	0	0	0	0.000525742
FNDC9	protein_coding	ENSG00000172568	0.607068	0.42581	1.57327	0.832616	1.17471	1.35835	0.507798	1.42149	0.849905	1.58724	0.554047	0.594228	0.322538	0.410323	0.382877	0.944627	0.838391	0.9155	0.539768	0.946014	1.46837	1.50187	1.08562	0.487308	0.582172	0.193953	0.798261	1.17732	0.871084	1.49001	0.841256	0.660145	0.5565	0.589644	1.75048	0.620194	0.596768	0.815191	0.891189	0.605048	1.29808	0.214305	0.243016	0.356463	0.425335	0.275733	0.215893	0.710792	0.797502
PDE3A	protein_coding	ENSG00000172572	0.106972	0.102629	0.221165	0.0821551	0.111463	0.155706	0.140113	0.144512	0.0492196	0.125595	0.0956367	0.0880674	0.1659	0.0969413	0.0492339	0.088745	0.250311	0.210173	0.169864	0.205357	0.161452	0.201504	0.164079	0.16642	0.0712854	0.121743	0.12795	0.165076	0.0510122	0.107578	0.12273	0.113458	0.0852483	0.0796774	0.151432	0.120263	0.127463	0.0907952	0.0812541	0.0944979	0.0721026	0.0643288	0.144912	0.0285901	0.0433841	0.0349755	0.0266922	0.0851222	0.0208577
RASGRP1	protein_coding	ENSG00000172575	0.136434	0.0402238	0.057843	0.0778425	0.0384918	0.0974415	0.035115	0.0621986	0.0710432	0.0849685	0.0306505	0.0620473	0.28023	0.119318	0.0701513	0.203636	0.276269	0.198852	0.307719	0.271737	0.263016	0.416224	0.286518	0.110665	0.0985336	0.0536486	0.0558075	0.253983	0.0785697	0.0803753	0.134248	0.0593616	0.0623759	0.120233	0.111021	0.0801191	0.0990802	0.0956971	0.0474054	0.0722635	0.0808862	0.0989694	0.0639879	0.0417152	0.0575323	0.0469349	0.224462	0.132333	0.0424218
KLHL6	protein_coding	ENSG00000172578	0.0568925	0.0306283	0.011191	0.258575	0.0261375	0.00610103	0.326472	0.0124762	0.0367052	0.00183379	0.00803976	0.00532273	0.0390029	0.120738	0.0295801	0.229961	0.00394996	0.00538158	0.0461156	0.0228793	0.0489204	0.144383	0.59454	0.0441958	0.143998	0.0175903	0.01379	0.130504	0.272499	0.0329907	0.0739124	0.0883809	0.424197	0.00148547	0.432513	0.041784	0.00656038	0.139367	0.0463996	0.0138048	0.0762425	0.00530076	0.0139587	0.247137	0.193244	0.111699	0.00356002	0.0113095	0.0900086
CHCHD1	protein_coding	ENSG00000172586	4.67613	5.2215	4.15834	5.60369	1.52016	4.26496	5.60644	1.64831	4.83205	3.089	2.1054	2.59941	4.55482	1.89638	2.89461	2.55308	4.50101	4.99511	5.03145	6.59296	1.84663	4.9745	4.39558	4.71611	2.98957	3.48596	2.63522	4.36641	4.08422	2.04759	4.96127	3.63212	4.23558	3.21719	5.66139	4.27676	4.41106	4.25834	2.86027	5.18818	3.90431	5.30241	5.02294	2.98983	4.96122	2.90268	1.41101	2.01714	1.91116
MRPL52	protein_coding	ENSG00000172590	4.3288	2.82133	1.75606	4.04172	1.84704	2.26354	3.19156	1.64861	1.60058	0.936962	1.15091	1.37153	1.63206	2.64449	2.03934	0.834156	2.94032	3.51498	3.59999	3.27162	1.10134	2.74782	2.63544	2.7553	1.69137	1.62708	1.69465	1.25417	1.45243	1.99526	2.47846	1.77064	3.35051	2.00217	3.57707	2.66157	1.83492	3.23404	1.56248	4.82493	3.71382	5.52573	5.5238	2.37331	4.22352	0.638862	3.73202	1.41972	1.99646
SMPDL3A	protein_coding	ENSG00000172594	0.0877439	0.0922081	0.0507374	0.110661	0.0580795	0.153197	0.10461	0.0594206	0.0484109	0.135039	0.0618551	0.0438763	0.214339	0.0545351	0.220511	0.292395	0.110705	0.0937926	0.191825	0.272121	0.101562	0.188631	0.170647	0.11957	0.168818	0.0502668	0.0409224	0.0782376	0.0604037	0.0125515	0.0943391	0.0908717	0.150568	0.0832662	0.104022	0.109512	0.111762	0.0504365	0.0690934	0.138831	0.110909	0.236925	0.128387	0.0568519	0.0920637	0.0329823	0.246506	0.0335616	0.0953947
RND1	protein_coding	ENSG00000172602	0.400139	0.473537	1.31803	0.421701	1.73883	6.41353	0.478153	1.71631	1.31476	22.6471	1.5651	3.19143	0.430254	0.412126	1.04151	0.585184	0.435733	0.389121	0.651894	0.483569	0.380934	1.52025	1.07139	0.326496	0.348845	0.648337	0.848301	1.87845	0.820231	1.6204	0.371317	1.07301	0.514654	0.335446	1.14112	0.867638	1.42185	0.251455	0.37296	0.580475	1.06514	1.1328	0.263153	0.660116	0.451998	0.597161	0.286453	1.0744	1.30164
RAD9A	protein_coding	ENSG00000172613	0.0792089	0.0285494	0.0958906	0.0548676	0.104827	0.127093	0.0571624	0.0903317	0.0745504	0.189848	0.0306173	0.0596845	0.074266	0.0307931	0.0609496	0.0228953	0.0607266	0.0598563	0.067846	0.06431	0.0659334	0.081458	0.0651629	0.0393198	0.0541608	0.0208407	0.0478473	0.0769746	0.0426335	0.0279191	0.0430452	0.0450375	0.0600006	0.0238852	0.117128	0.054401	0.0879046	0.0690397	0.0696669	0.0531559	0.0480752	0.0413699	0.0522252	0.0522863	0.039796	0.0550236	0.0542296	0.0277558	0.0734515
EFEMP2	protein_coding	ENSG00000172638	3.49843	3.76542	5.85322	3.98398	4.78208	6.14606	4.11641	4.6112	5.66752	7.21272	3.05239	4.68006	4.58488	2.2858	4.67033	2.36372	3.93423	4.76294	4.77408	5.28038	3.07395	3.5399	3.6575	3.12151	4.23945	2.49252	3.2596	6.63394	2.33535	6.3856	3.62844	4.88219	4.08895	1.75564	5.41246	6.59671	6.76351	4.01743	2.36816	4.44072	4.50261	5.46208	3.86527	3.32786	3.30553	2.25638	3.86819	2.24212	3.09455
OR10AD1	protein_coding	ENSG00000172640	0.671476	0.904851	1.6817	0.916967	2.04925	2.62472	1.71177	1.59404	1.15111	3.13108	0.140075	1.94748	1.86873	1.81543	0.806664	1.64976	1.4108	2.12974	1.03832	2.81883	2.46229	1.66121	1.38554	1.77696	0.836284	0.183884	0.0720779	3.51396	0.837829	1.65805	1.41238	1.63919	1.31902	1.16465	2.18089	0.727994	1.143	1.33253	0.547634	1.11841	0.976734	3.26318	0.537598	0.976317	0.537671	0.174278	0	0.709357	2.18428
AGAP5	protein_coding	ENSG00000172650	0.00785916	0.00380177	0.00399367	0.0348416	0.0162217	0.0174179	0.0321396	0.00791517	0.020958	0.0261765	0	0	0	0.0141656	0	0.0171638	0.00939731	0.0131691	0.00810189	0.00466559	0	0.00777733	0.0108112	0.012941	0.0182712	0	0.0118107	0.067741	0	0.00724502	0.0136137	0.00542622	0.00343072	0	0.0406752	0.0061174	0.0124862	0.0097044	0	0.0118234	0.0128038	0.00168146	0	0.00820408	0.00209769	0	0.0135514	0	0.00917736
WASHC2C	protein_coding	ENSG00000172661	0.164535	0.164244	0.152236	0.199221	0.0965824	0.174623	0.0721295	0.149424	0.171194	0.165989	0.0569409	0.0868888	0.114536	0.10114	0.131964	0.285077	0.113266	0.147412	0.158832	0.178697	0.123942	0.134587	0.172696	0.15034	0.281911	0.0899421	0.0929019	0.221336	0.123416	0.117046	0.190281	0.153656	0.194297	0.0939167	0.159271	0.137694	0.13939	0.211386	0.150478	0.158103	0.113109	0.143454	0.090612	0.233806	0.161448	0.0794841	0.140212	0.0351653	0.126607
TMEM134	protein_coding	ENSG00000172663	1.06692	0.792171	1.00867	1.78748	1.30083	1.72161	1.52202	1.27444	1.48875	1.72997	1.14735	0.707631	1.02533	1.0137	0.846204	0.54188	1.24607	1.44823	1.44519	1.05318	0.832869	1.18677	0.841922	0.714981	1.21136	0.750449	0.907331	1.2119	1.01133	1.45245	0.866762	1.01074	1.65716	0.656056	1.52264	1.40987	1.39941	1.83827	0.580098	1.60509	1.37438	3.04711	1.53624	0.945391	1.9338	0.49587	0.695225	0.417935	1.07203
ZMAT3	protein_coding	ENSG00000172667	1.73807	1.92278	2.02618	1.74313	1.58833	1.83013	1.32145	1.74016	0.763395	1.82372	1.1081	1.12844	2.2734	0.835397	1.39472	3.80512	1.75387	1.86448	2.11145	3.11463	1.65537	2.63954	2.59406	2.4158	1.83812	1.48515	1.73789	1.68904	2.09779	2.273	1.47977	1.34473	1.47428	1.48406	1.96664	1.46959	1.18711	1.83895	1.3786	1.78932	1.55275	1.35546	1.6753	1.19889	1.45631	0.58408	0.875569	1.64931	0.624796
ZFAND4	protein_coding	ENSG00000172671	0.164878	0.132049	0.199748	0.279549	0.16227	0.172001	0.166839	0.202892	0.257692	0.134562	0.119584	0.155175	0.220451	0.116117	0.111716	0.296888	0.16529	0.169241	0.192482	0.173072	0.168168	0.204221	0.150204	0.209011	0.232271	0.0976793	0.157527	0.188231	0.119893	0.128339	0.260069	0.131176	0.255957	0.15555	0.25067	0.152985	0.188654	0.194151	0.162075	0.201227	0.172552	0.262814	0.104904	0.138489	0.296395	0.101173	0.0804874	0.0538302	0.0688526
THEMIS	protein_coding	ENSG00000172673	0.000297034	0.000143687	0	0.00123452	0	0	0	0	0	0	0.000433746	0	0	0	0	0	0	0	0	0.000264502	0	0	0.000408605	0	0	0	0	0	0.000741244	0	0.000514526	0.000922868	0.000777976	0	0	0	0	0.00165048	0.00290701	0.000223431	0.000483916	0	0	0.00930211	0.0080867	0.00323794	0	0.00183045	0
MOS	protein_coding	ENSG00000172680	0	0.0290909	0	0.0499885	0	0	0	0	0	0	0	0	0	0	0	0.197004	0	0	0	0	0	0	0	0.0742677	0	0	0	0	0	0	0	0	0.236264	0	0	0	0	0.111386	0.0980926	0	0	0	0	0.188331	0	0	0	0	0
ZNF738	protein_coding	ENSG00000172687	0.178063	0.197519	0.210609	0.510387	0.117864	0.208831	0.191746	0.278274	0.221046	0.247455	0.16139	0.129109	0.43497	0.293278	0.215142	0.849831	0.105722	0.185194	0.159035	0.144892	0.2546	0.303809	0.228054	0.155447	0.331886	0.0941623	0.18916	0.423391	0.352419	0.127357	0.218037	0.146257	0.313596	0.124248	0.418792	0.114704	0.153642	0.437845	0.370568	0.189364	0.235076	0.297547	0.243337	0.523984	0.538365	0.139443	0.547891	0.280001	0.311894
MS4A10	protein_coding	ENSG00000172689	0	0	0	0.00325801	0	0	0	0	0	0	0	0	0	0	0	0	0	0	0	0	0	0	0	0	0	0	0	0	0	0	0	0	0	0	0	0	0	0	0	0.00294826	0	0	0	0	0	0	0	0	0
SLFN11	protein_coding	ENSG00000172716	0.0748508	0.0387945	0.0163011	0.159991	0.00662127	0.0123049	0.0178888	0.0121153	0.0106931	0.00534226	0.0312289	0.019383	0.0189374	0.183096	0.0487069	0.179524	0.00383572	0.00895874	0.0186017	0.00952183	0.0580623	0.0238087	0.12503	0.0627256	0.139833	0.0341632	0.00401733	0.0806459	0.333552	0.0406617	0.157441	0.0968989	0.161037	0.0129826	0.130448	0.0686662	0.00637063	0.123783	0.0436042	0.0100541	0.0435514	0.0960857	0.0492259	0.184177	0.160541	0.00485679	0.0345706	0.0461262	0.187297
FAM71D	protein_coding	ENSG00000172717	0.00159724	0.0100444	0.00486988	0.00929377	0.00296712	0.015521	0.0106884	0.00482587	0	0.0223437	0.00466476	0	0	0	0.00895446	0.0235458	0.0103132	0.0133819	0.0111144	0.0113784	0.0189228	0.00790305	0.0109859	0.0118352	0.0167099	0.00408244	0	0.0137672	0	0.0331296	0.00830028	0.0115793	0	0.00258566	0.00708562	0.00745955	0.0114192	0.0207087	0	0.00480582	0.00520433	0.00512593	0.00511514	0.00500203	0.0102317	0.0116076	0.0061967	0.00393715	0
CCL19	protein_coding	ENSG00000172724	0	0.0176927	0	0	0	0	0	0	0	0	0.373862	0	0	0	0	0	0.0787198	0	0	0	0.0722183	0	0	0	0	0	0	0	0.0912723	0	0	0	0	0	0	0.128111	0.0871622	0.0677435	0	0	0	0	0	0	0.0585733	0	0	0.0450781	0
CORO1B	protein_coding	ENSG00000172725	1.0686	1.26682	0.998076	1.08843	1.23485	0.839035	0.906448	0.864004	1.05356	1.02765	0.483513	1.1022	0.959581	0.542555	1.13909	0.542349	0.820633	0.706144	1.07057	0.951562	0.728092	0.983003	0.621119	0.724894	1.12843	0.567412	0.870797	0.940525	0.995308	1.76901	0.632222	1.02876	1.28115	0.365468	1.08497	1.7397	1.36296	0.808423	0.920614	1.63592	0.962411	1.33795	1.17487	1.57898	1.27746	1.14846	0.583911	0.72344	0.896332
FUT10	protein_coding	ENSG00000172728	0.426716	0.731607	0.755525	0.373956	0.65831	0.996425	0.471838	0.92183	0.655931	0.765452	0.485139	0.716041	0.40593	0.0977887	0.175147	0.225657	0.31576	0.310012	0.468489	0.501031	0.376746	0.543526	0.524105	0.440403	0.335876	0.412892	0.585385	0.727724	0.448764	0.535266	0.511078	0.373113	0.362432	0.217103	0.548964	0.768682	0.607242	0.444858	0.32614	0.420482	0.472232	0.433133	0.131775	0.404718	0.334851	0.270235	0.0890816	0.0961684	0.164435
LRRC20	protein_coding	ENSG00000172731	0.104637	0.0968954	0.0808973	0.0789015	0.0717353	0.0940351	0.0941953	0.0598425	0.101649	0.120985	0.0316508	0.10405	0.105894	0.0309844	0.0722797	0.0379507	0.0911562	0.0882929	0.110951	0.0778693	0.0664101	0.0857967	0.069914	0.0913791	0.0834045	0.11653	0.142647	0.0547587	0.0857968	0.105418	0.0595548	0.109916	0.0949423	0.0665461	0.0920086	0.143987	0.100635	0.139818	0.0499841	0.0888284	0.0943679	0.0642829	0.0999314	0.070219	0.0760061	0.0325897	0.0367291	0.048822	0.0968775
MUS81	protein_coding	ENSG00000172732	1.79425	0.82771	1.64841	1.59515	1.46788	1.77454	1.26561	1.69634	1.35461	1.81262	0.728758	1.24927	1.19951	0.781728	0.732769	0.710391	1.4961	1.86662	1.53424	1.46018	0.950219	1.76969	1.69995	1.7169	0.973766	0.660563	0.991055	1.71552	1.11197	1.47878	1.73411	1.08908	1.70392	1.03872	2.22051	1.63014	1.74858	1.43055	0.668674	0.90721	1.00664	1.5406	1.37468	1.10705	1.39389	0.680028	0.968087	0.768858	2.22701
PURG	protein_coding	ENSG00000172733	0.392617	0.310421	0.91037	0.33047	0.370801	0.523095	0.25758	0.428643	0.237552	0.594504	0.250527	0.346874	0.163607	0.178402	0.1341	0.46475	0.466302	0.366257	0.258916	0.307015	0.449505	0.411383	0.50605	0.466531	0.322152	0.28039	0.247909	0.248832	0.395201	0.175646	0.508643	0.396362	0.235477	0.291085	0.364076	0.337064	0.503206	0.274991	0.182974	0.379708	0.276817	0.292236	0.213961	0.142069	0.264185	0.0899133	0.243201	0.148421	0.225382
TMEM217	protein_coding	ENSG00000172738	0.0176849	0.00658064	0.0352553	0.00791552	0.00673893	0.0118278	0.0182067	0.00822041	0	0.004531	0.00397299	0.00394548	0.00481849	0	0.0114398	0.0245104	0.0107357	0.0205154	0.0241912	0.0109024	0.00537219	0.0215394	0.0112281	0.00504002	0.00474394	0.0104311	0.00408872	0.0117256	0.016974	0.00376221	0.0176734	0.0253596	0.0124706	0.00440443	0.0196132	0.0317666	0.00972577	0.015118	0.0177516	0.00204656	0.016622	0.0174631	0.0511898	0.0170409	0.0174287	0.00741464	0.0158332	0.0083832	0.00476564
OR4D9	protein_coding	ENSG00000172742	0	0	0	0	0	0.00342659	0	0	0	0.00446304	0	0	0	0	0	0	0	0	0	0	0	0	0	0	0	0	0	0	0	0	0	0	0	0	0	0	0	0	0	0	0	0	0	0	0	0	0	0	0
RPL12P13	unprocessed_pseudogene	ENSG00000172746	0.154428	0	0	0	0	0	0	0	0	0	0.112752	0	0	0	0.108219	0	0	0	0.059699	0	0.304922	0	0	0	0	0	0	0	0	0	0	0.159933	0.101117	0	0	0	0	0	0.125946	0	0	0.0495596	0.061819	0	0.0618274	0.140283	0.0998536	0.0951648	0
ZNF596	protein_coding	ENSG00000172748	0.268871	0.149572	0.09076	0.197952	0.134381	0.108045	0.205627	0.182781	0.0845032	0.212368	0.098155	0.0445602	0.129247	0.072693	0.0726755	0.135264	0.0840474	0.193084	0.200457	0.201799	0.185812	0.18625	0.16908	0.218201	0.14734	0.0736303	0.101014	0.190366	0.0814741	0.0504573	0.232871	0.119338	0.163478	0.149231	0.232161	0.0583003	0.21282	0.195642	0.169161	0.186355	0.0766559	0.128198	0.0722671	0.120288	0.158394	0.0976977	0.230976	0.130185	0.0941904
COL6A5	protein_coding	ENSG00000172752	0	0	0	0.00149254	0	0	0	0.00271255	0	0	0	0	0	0	0	0	0.000644096	0	0	0.000399727	0	0	0	0	0	0	0	0	0	0	0	0	0	0.00145336	0	0	0	0	0	0.000337659	0	0	0.00107818	0.00140578	0	0	0	0	0.00471765
CFL1	protein_coding	ENSG00000172757	2.41649	1.98651	1.51558	2.57781	2.08414	1.60412	2.26947	1.56245	2.3668	1.85219	1.36277	1.63237	2.84552	1.77747	2.60698	1.72558	2.40434	2.67211	2.03199	2.00475	1.05433	2.5262	2.60506	1.80402	2.7959	1.87095	1.98563	2.03172	1.8447	1.01774	1.65268	2.30169	2.67949	1.4848	2.39544	2.53122	2.02149	1.89782	1.55886	2.7187	2.56927	2.60698	3.95283	2.29489	2.50761	0.876896	2.07989	1.25495	2.98845
TMCC1	protein_coding	ENSG00000172765	0.323424	0.272284	0.310337	0.40802	0.251952	0.319633	0.231584	0.352894	0.258538	0.253754	0.183562	0.19742	0.297436	0.215567	0.143371	0.449309	0.229478	0.245599	0.245731	0.25084	0.261272	0.229403	0.23418	0.314567	0.70014	0.212353	0.286423	0.330095	0.226064	0.27305	0.314941	0.23033	0.279921	0.21297	0.308738	0.317307	0.262881	0.355842	0.373559	0.265676	0.213707	0.210366	0.16828	0.349837	0.384286	0.148403	0.255033	0.123254	0.479592
NAA16	protein_coding	ENSG00000172766	0.181477	0.103415	0.201336	0.256682	0.114139	0.214301	0.17379	0.156456	0.133022	0.212664	0.144295	0.0840486	0.148079	0.210645	0.106534	0.286356	0.141785	0.122591	0.155739	0.159909	0.189485	0.26139	0.201283	0.180702	0.192176	0.0740694	0.141359	0.171982	0.201541	0.169486	0.272388	0.156458	0.184154	0.115359	0.231824	0.125357	0.151708	0.200622	0.216974	0.212982	0.172595	0.209788	0.119431	0.182995	0.258675	0.112205	0.199055	0.15809	0.149784
OR5B3	protein_coding	ENSG00000172769	0	0	0	0	0	0	0	0	0	0	0	0	0	0	0	0	0	0	0	0	0	0	0	0	0	0	0	0	0	0	0	0	0	0	0	0	0	0	0	0	0	0	0	0	0	0	0	0	0
EFCAB12	protein_coding	ENSG00000172771	0.0297498	0.0232472	0.0348865	0.00951116	0.034009	0.0971438	0.0587031	0.0449427	0.00915388	0.163113	0.0634926	0.0663716	0	0	0.00962212	0.0262384	0.0229851	0.0210902	0.0212321	0.0244536	0.00903719	0.0271754	0.0188881	0.00282614	0	0.0233965	0.0240734	0.00986248	0.00571078	0.00632885	0.0198203	0.0094801	0.0179813	0.018523	0.0203038	0.0400787	0.0245413	0.0339089	0.0261293	0.0327062	0.029826	0	0.00732871	0.0143333	0.0109946	0.012473	0.0295944	0.0817937	0.873836
OR10W1	protein_coding	ENSG00000172772	0	0	0	0	0	0	0	0	0	0	0	0	0	0	0	0	0	0	0	0	0	0	0	0	0	0	0	0	0	0	0	0	0	0	0	0	0	0	0	0	0	0	0	0	0	0	0	0	0
FAM192A	protein_coding	ENSG00000172775	1.46833	2.11647	1.69722	1.62376	1.84029	1.63501	1.37851	1.44603	1.65049	1.3285	1.06935	1.52284	2.69918	0.760463	1.09149	1.51304	1.51212	1.54941	1.52038	1.50943	1.16704	1.28934	1.48804	1.76053	2.29445	1.35866	1.58372	2.5232	1.28478	1.50608	1.69027	1.97879	1.5383	1.023	1.72531	1.92053	1.85589	1.3598	1.43096	1.78674	1.42771	1.48763	1.36902	2.12453	1.6237	0.894853	1.31237	1.03771	2.81282
RAB43	protein_coding	ENSG00000172780	0	0.00171745	0	0.00147559	0.00439689	0.000907903	0.00593959	0.00804525	0	0.00236504	0	0	0	0	0	0.00290765	0	0	0.00549003	0	0	0	0	0	0	0	0	0.015301	0.00885988	0	0	0.00367693	0.00464946	0	0.00590624	0.00207264	0	0.00328796	0	0	0.00289206	0.0011394	0	0.00555927	0.00426432	0	0	0	0
FADS6	protein_coding	ENSG00000172782	0.00379464	0	0	0	0	0	0	0.0229301	0.0151787	0	0	0	0	0	0	0	0.00272238	0	0.00293388	0	0	0	0	0.00937245	0	0	0	0	0	0	0.00328656	0	0.00496935	0	0	0	0.00452152	0	0	0	0	0	0	0	0	0	0	0	0.0265866
CBWD1	protein_coding	ENSG00000172785	0.0484339	0.043214	0.0295343	0.0644158	0.0253258	0.0495423	0.0564192	0.0715426	0.0387475	0.0630935	0.0282903	0.0265337	0.0609971	0.00193997	0.0196105	0.0405475	0.030887	0.0414804	0.0274614	0.058464	0.0191268	0.031953	0.0310923	0.0544971	0.0825735	0.0192568	0.0355843	0.0742168	0.0349168	0.0178596	0.0382201	0.0200642	0.0535612	0.0226507	0.0429721	0.0263899	0.0436044	0.0438574	0.0368677	0.0510051	0.0245487	0.0241789	0.0697989	0.0252798	0.0663611	0.0156436	0.0222703	0.0358164	0.0339346
HOXC5	protein_coding	ENSG00000172789	0	0	0	0.0207537	0	0	0	0	0	0	0	0	0	0	0	0.204476	0	0	0	0	0	0	0	0	0	0	0	0	0	0	0	0	0	0	0	0	0	0	0	0	0	0	0	0	0	0	0	0	0
RAB37	protein_coding	ENSG00000172794	0.0220002	0.0102482	0.0521709	0.0142234	0.030273	0.0316718	0.0163579	0.0492377	0.0260745	0.0521073	0.0844791	0.0425379	0.0836975	0.0264358	0.0822249	0.0173502	0.0309825	0.0443735	0.0466193	0.0355533	0.0273511	0.0249964	0.00896704	0.0231442	0.0227318	0.0124958	0.0330617	0.0421395	0.0427008	0.0326749	0.0345803	0.0337547	0.0384144	0.0382526	0.0632568	0.0475679	0.0514579	0.0377299	0.00265816	0.0441297	0.0272132	0.0109828	0.0176138	0.0140346	0.0195735	0.0133234	0.00526867	0.00602552	0.0142723
DCP2	protein_coding	ENSG00000172795	0.429501	0.549486	0.351071	0.706985	0.387558	0.317213	0.324601	0.318018	0.305175	0.445161	0.239319	0.1721	0.490421	0.394711	0.247519	1.02979	0.379088	0.609601	0.47408	0.618981	0.373816	0.694866	0.588884	0.570546	0.389223	0.26361	0.350327	0.468842	0.440712	0.310629	0.729302	0.381894	0.444049	0.42312	0.484168	0.288676	0.387197	0.669906	0.663701	0.546248	0.432725	0.378145	0.441146	0.599521	0.589405	0.128343	0.75824	0.374378	0.727563
ZBTB8OSP2	processed_pseudogene	ENSG00000172799	0.373021	0.180444	0	0.826847	0.0769936	0.572336	0.416031	0.375679	0	0.165656	0.726275	0	0.440418	0.224114	0.174269	0.610988	0.0892053	0.312523	0	0.110722	0	0.492183	0.171044	0.614222	0.867208	0.158903	0	1.07174	1.55145	0.687744	0.215384	0.772637	0.488498	0.201286	0.137898	0.290351	0.148158	0.460602	1.01408	0.280589	0.708997	0	1.09504	0.584088	1.19476	0.225903	2.09037	0.459743	0.871174
SNX32	protein_coding	ENSG00000172803	0.285082	0.0832633	0.327998	0.187787	0.126567	0.352128	0.227966	0.33316	0.279706	0.661082	0.137455	0.257406	0.133366	0.0969507	0.158315	0.158586	0.146641	0.184768	0.182986	0.150878	0.159312	0.135734	0.118389	0.139497	0.215711	0.16154	0.327377	0.278177	0.140941	0.602467	0.200324	0.164334	0.169058	0.130613	0.244582	0.26691	0.224324	0.159403	0.0394817	0.21444	0.133637	0.340065	0.155033	0.282152	0.148593	0.15636	0.146077	0.241974	0.442817
RPL38	protein_coding	ENSG00000172809	10.8763	9.90661	3.78791	15.6486	3.92589	5.66662	12.9095	4.75556	6.79113	4.29996	4.73883	5.0266	6.89051	12.7663	6.48167	6.82176	9.71883	13.6092	10.0637	10.2835	3.57926	11.4631	13.2465	8.91086	11.5327	5.36772	5.26225	6.82143	8.71623	7.99666	12.5064	7.77493	13.1432	8.10204	9.10063	5.98806	6.51147	11.4646	5.40876	14.7062	14.4995	14.4954	23.1925	8.66754	17.3188	5.2212	19.1311	5.36195	14.0326
CYP7B1	protein_coding	ENSG00000172817	0.0738076	0.073988	0.12517	0.142414	0.0846146	0.144929	0.0971944	0.0783637	0.0699549	0.0876698	0.0787775	0.0649068	0.0640448	0.0539611	0.029081	0.0660298	0.111007	0.111754	0.104047	0.120362	0.0766719	0.145785	0.121103	0.112747	0.0558183	0.059852	0.0966632	0.100919	0.0687923	0.0774673	0.149672	0.107751	0.107137	0.0729368	0.0999361	0.0802919	0.0950098	0.109803	0.120874	0.137793	0.115415	0.0835216	0.0711951	0.118819	0.0868698	0.0328505	0.000766655	0.0292262	0.0093456
OVOL1	protein_coding	ENSG00000172818	0.00613349	0.005934	0	0.00509836	0.00379796	0.0125477	0.0615662	0	0.0736027	0.00817152	0	0.00889445	0	0.0884413	0	0.0200926	0	0	0.00474219	0	0	0.00606963	0.025312	0	0	0.0235152	0.0184347	0	0.0918362	0	0.00531225	0.0254086	0.032129	0	0.0680228	0.00716126	0	0	0.0100045	0	0.0149887	0.00393677	0	0.00960402	0.0147338	0.0557171	0	0	0
RARG	protein_coding	ENSG00000172819	0.217658	0.117438	0.370098	0.252831	0.328304	0.548034	0.161836	0.434203	0.245566	0.920133	0.273013	0.323729	0.187796	0.100593	0.222928	0.219392	0.154152	0.184695	0.183388	0.126728	0.247945	0.209869	0.214964	0.186092	0.282201	0.174741	0.226451	0.456993	0.0835634	0.347278	0.335943	0.288996	0.244841	0.11745	0.309476	0.648358	0.425603	0.222245	0.21848	0.298061	0.154569	0.23463	0.147452	0.161669	0.230146	0.141954	0.129913	0.0481492	0.117307
CES4A	protein_coding	ENSG00000172824	0.11227	0.0314422	0.0270239	0.338908	0.0274419	0.0407981	0.12851	0.0535595	0.519993	0.0393618	0.133743	0.0428441	0.167437	0.0266261	0.00414084	0.159696	0.0127177	0.0767343	0.0205586	0.00789265	0.0758379	0.0555505	0.0487706	0.0510812	0.133938	0.02643	0.00887992	0.0763971	0.0737284	0.0163416	0.02303	0.0917938	0.216669	0.0286967	0.0557026	0.0413945	0.00352042	0.175111	0.371074	0.0911172	0.0818262	0.053097	0.00236541	0.490378	0.697891	0.225445	0.0114622	0.10924	0.144901
CES3	protein_coding	ENSG00000172828	0.0134879	0.0239235	0.123371	0.0186859	0.0250557	0.186253	0.100287	0.210552	0.08992	0.140762	0.0787829	0.202113	0.0477744	0	0.0441091	0.0441847	0.0354808	0.0263674	0.0104283	0.00800707	0.0266321	0.031144	0.0247388	0.00555232	0.0156784	0.0114914	0.0337825	0.0193761	0.0112196	0.0310847	0.0700915	0.0139687	0.0706533	0.0655037	0.0747928	0.0944879	0.0696433	0.0582913	0.0513345	0.0946927	0.0402855	0.0634858	0.00359956	0.0281596	0.0432005	0.0163366	0	0.271518	0.0945009
SSH3	protein_coding	ENSG00000172830	0.471174	0.538431	0.572548	0.75493	0.553918	0.639116	0.563581	0.350741	0.46435	0.955249	0.648148	1.07937	0.701427	0.0738483	0.564668	0.257252	0.431115	0.331824	0.464608	0.407407	0.283149	0.317603	0.206658	0.269858	0.571511	0.279255	0.492575	0.853445	0.579383	0.30216	0.591429	0.700131	0.438185	0.464283	0.613429	0.900933	1.29373	0.733574	0.523503	0.580426	0.52287	0.302422	0.142145	1.78564	0.699887	0.645128	0.229601	0.471304	0.789421
CES2	protein_coding	ENSG00000172831	0.886596	1.07646	1.18152	0.888267	1.018	1.45642	0.759625	0.762821	2.16073	1.75223	1.08031	1.43044	1.51818	0.910133	1.03688	1.03866	0.800352	0.939573	0.876149	0.726751	0.857914	0.79602	1.02577	0.775864	1.4128	1.08052	1.20002	1.34113	0.703307	0.625164	0.727203	1.30129	0.91501	0.608317	0.807454	1.40535	1.60213	0.902632	0.78533	0.750818	0.73177	0.832863	0.813246	1.09406	0.803954	0.693383	0.554294	0.817728	1.8512
PDP2	protein_coding	ENSG00000172840	1.75624	1.44707	1.66638	1.33264	1.82076	1.95669	1.33292	1.55225	1.3263	1.95873	1.09605	1.05148	1.80683	0.86033	0.786441	1.02054	1.79063	1.88352	1.68183	1.40166	1.49645	2.19227	2.0049	1.56142	1.13086	1.20602	1.70293	1.61741	0.945637	1.22433	1.8272	1.39621	1.22631	1.8934	1.90733	1.774	1.40234	1.90988	0.909321	2.45573	1.32375	1.1974	1.50235	0.781632	0.983224	0.509727	0.970671	0.642175	1.08497
SP3	protein_coding	ENSG00000172845	0.772777	0.636824	0.758021	1.08025	0.501396	0.786682	0.698217	0.810181	0.540527	0.649098	0.368443	0.454685	0.680561	0.523279	0.377305	1.3626	0.724826	0.732355	0.74767	0.829151	0.810879	0.940242	0.797283	0.767912	0.736299	0.546409	0.748832	0.96	0.937882	0.937201	1.20055	0.744565	0.781126	0.599862	1.05725	0.618769	0.917033	0.934662	0.941933	0.828255	0.780841	0.666761	0.701533	0.722387	0.786162	0.370178	1.07308	0.499638	0.314358
KRT2	protein_coding	ENSG00000172867	0	0	0	0	0	0	0	0	0	0	0.024015	0	0.0291257	0	0	0	0	0.00688925	0	0	0	0	0	0	0	0	0	0	0	0	0.00712188	0	0	0.0133114	0	0	0	0	0	0	0.0200946	0	0	0	0.0263372	0	0	0	0
DMXL1	protein_coding	ENSG00000172869	0.360406	0.366863	0.532285	0.631631	0.406396	0.633945	0.396681	0.639229	0.391776	0.560189	0.365116	0.302943	0.343773	0.244802	0.209433	0.515687	0.361525	0.388474	0.358726	0.480082	0.386198	0.481394	0.426176	0.497709	0.34155	0.250714	0.362856	0.549627	0.459293	0.428397	0.65531	0.410028	0.369678	0.337224	0.516531	0.36794	0.405821	0.562858	0.501959	0.454949	0.455073	0.310524	0.312239	0.570822	0.618166	0.179019	0.366206	0.214074	0.173111
METAP1D	protein_coding	ENSG00000172878	0.0649235	0.0770541	0.0667496	0.107933	0.0523557	0.0737451	0.0648315	0.0558824	0.0483157	0.105606	0.0628358	0.030653	0.0641752	0.0244925	0.0285677	0.0642993	0.0460364	0.0619837	0.0519475	0.0692409	0.0685684	0.0836711	0.0581552	0.0717872	0.039489	0.0463089	0.0521868	0.0585627	0.0527492	0.121092	0.0804228	0.0500375	0.0721699	0.0378849	0.0787006	0.0590555	0.0620678	0.0894884	0.0566436	0.0709823	0.0448911	0.0392483	0.0417042	0.0508296	0.0677029	0.0233165	0.124963	0.0316347	0.113719
ZNF621	protein_coding	ENSG00000172888	0.729568	0.790273	0.966715	1.04692	1.17955	0.883057	0.67784	1.49673	0.673068	1.27396	0.748133	0.617307	0.91624	0.479825	0.524463	1.28755	0.688275	0.903714	0.79126	0.778253	0.83309	0.936948	0.825685	0.767623	0.954613	0.415632	0.671799	1.13105	0.783402	1.02273	1.13978	0.768581	0.751512	0.524458	1.23666	0.705207	0.67032	0.900087	0.491576	0.79248	0.811142	0.593198	0.570033	0.458132	0.874772	0.440309	0.940236	0.376077	0.928186
EGFL7	protein_coding	ENSG00000172889	0.0361992	0.0196998	0	0.105315	0.00560379	0.00231423	0.00504663	0.00683572	0.0361996	0.00301422	0.0264301	0.00656177	0	0.0734022	0.00634188	0	0.0162315	0.0227462	0.0349849	0.0241759	0.0178691	0.0403001	0.12449	0.0391165	0	0.0346961	0.0136	0.0195009	0.0338755	0.00625697	0.0744618	0.0281172	0.0829597	0.0439503	0.0301098	0.0369819	0.016175	0.0754285	0.00738072	0.115724	0.12532	0.0116172	0.0869456	0.00708524	0.0760877	0.0164418	0.00585164	0	0.0158516
NADSYN1	protein_coding	ENSG00000172890	0.352366	0.172583	0.194724	0.401271	0.257465	0.300508	0.231867	0.405891	0.331228	0.440696	0.23669	0.209503	0.318263	0.152427	0.159269	0.220762	0.21867	0.257577	0.254047	0.234545	0.377448	0.313827	0.309009	0.224106	0.344059	0.124962	0.182689	0.364461	0.320953	0.283821	0.265512	0.219869	0.355316	0.0713026	0.39665	0.311644	0.233024	0.360587	0.307495	0.21933	0.211685	0.257829	0.143172	0.402775	0.390072	0.176051	0.257461	0.217143	0.351805
DHCR7	protein_coding	ENSG00000172893	4.28614	1.36835	2.23341	1.83301	1.27602	1.95618	2.72234	1.63886	2.99095	1.44025	0.999345	1.95545	6.096	1.10103	0.461823	0.7473	2.82769	2.06838	4.23888	2.82585	5.58034	4.81089	4.59901	3.22727	4.8703	3.21332	4.12145	2.4469	1.35993	1.74895	2.08334	2.29953	2.92434	2.14598	2.79419	4.36809	1.70038	3.32853	2.1871	2.368	1.83758	1.88393	3.6203	3.51643	3.43407	2.05845	1.11775	0.92469	2.52176
FLJ42102	transcribed_unitary_pseudogene	ENSG00000172900	0	0.00148227	0	0.00127353	0	0.000783578	0.00170875	0	0	0	0	0	0	0.0276149	0	0	0.00439668	0.00128361	0	0.00136429	0	0.00303229	0	0	0	0	0.00230242	0.00660285	0.00382332	0	0	0	0	0	0	0	0	0	0	0	0	0	0	0	0	0	0	0	0
LVRN	protein_coding	ENSG00000172901	0.00479884	0.00232138	0	0.00398895	0.00950885	0.00392692	0.00428172	0.0130492	0	0.00383603	0.0014015	0.0013918	0	0.00172991	0	0.00471614	0.0103285	0.00241232	0.00445234	0.00427324	0.00189509	0.0113973	0.00924189	0.00355582	0.00334693	0.00858585	0.00288466	0	0.00958033	0	0.00249378	0.000993981	0.00251377	0.0046611	0.00106442	0.00112059	0.00800531	0.00711065	0	0.00144388	0	0	0.00230523	0	0.00999068	0.00174372	0.00248236	0.00236579	0.0100867
COX6B1P3	processed_pseudogene	ENSG00000172912	0.102698	0	0.15656	0.170732	0	0.0525242	0.114539	0	0	0.136823	0	0	0	0	0	0	0.147357	0	0	0	0	0.711402	0.282546	0	0	0	0	0	0	0	0.0889475	0	0	0.166251	0.569482	0	0	0	0	0.0772502	0	0	0	0	0.0822335	0	0.26562	0.126574	1.07931
NBEA	protein_coding	ENSG00000172915	0.040655	0.0309693	0.041753	0.0700777	0.0390598	0.0354132	0.036465	0.0544349	0.0243077	0.0466949	0.03587	0.024327	0.0409267	0.0268427	0.0128355	0.0811705	0.0291056	0.0364994	0.0373887	0.0486254	0.0510376	0.0462452	0.0412083	0.0453451	0.0605895	0.0187041	0.0241812	0.0608625	0.033106	0.0254456	0.0524095	0.0358994	0.0334015	0.0235543	0.049929	0.0266817	0.0300854	0.0494605	0.0411843	0.0326411	0.0273998	0.0328514	0.019461	0.049855	0.0596246	0.0219255	0.0198126	0.0376591	0.01829
RNASEH2C	protein_coding	ENSG00000172922	3.24551	1.39498	2.04839	3.44525	2.04167	2.79115	1.98278	2.6857	2.31529	3.5872	1.81119	2.21833	4.28343	2.62681	2.20194	0.91421	2.13562	2.07832	3.41234	2.83482	2.14292	2.47527	2.31759	2.29762	2.84748	2.19271	2.90465	2.98451	2.37299	2.44401	2.91838	3.115	2.72069	1.97441	3.11795	5.04442	3.25141	3.36937	2.91668	3.1799	2.12172	2.62049	3.16941	3.01031	4.29543	2.1032	3.42185	2.06371	6.11931
MYEOV	protein_coding	ENSG00000172927	0	0	0	0.0028259	0	0	0	0	0	0	0	0	0	0	0	0.00417632	0	0	0	0	0	0	0.00350745	0	0	0	0	0.00366285	0	0	0.00147222	0	0.00111302	0	0	0	0	0.00472257	0	0	0.00069232	0	0	0.00532327	0.0013611	0	0.00329733	0	0.00297739
ANKRD13D	protein_coding	ENSG00000172932	0.471161	0.182335	0.362554	0.604252	0.347322	0.472763	0.225208	0.352499	0.358983	0.579891	0.268653	0.188708	0.238409	0.0647034	0.157228	0.249895	0.254323	0.383467	0.392039	0.439536	0.265806	0.25755	0.246909	0.326953	0.250369	0.166302	0.283223	0.367434	0.223957	0.235786	0.656806	0.306716	0.34083	0.239715	0.646949	0.366741	0.347542	0.299203	0.161025	0.327407	0.226624	0.45506	0.23711	0.35834	0.560519	0.0570674	0.359782	0.265462	0.377271
MRGPRF	protein_coding	ENSG00000172935	0.166523	0.0436331	0.116352	0.184559	0.171856	0.220014	0.255369	0.220119	0.0555082	0.194123	0.0506596	0.231421	0.0245762	0.187591	0.0680721	0.0454592	0.00497784	0.0290657	0.0429165	0.0185356	0.150702	0	0.0286339	0.102825	0.024196	0.0709369	0.104271	0	0.103889	0.0575663	0.0600943	0.100601	0.12721	0.0786252	0.0846452	0.0648089	0.0413377	0.115661	0.158446	0.135698	0.14695	0.276113	0.227758	0.0543223	0.0611141	0.0378176	0.0807558	0.00855153	0.07292
MYD88	protein_coding	ENSG00000172936	5.43675	3.05608	1.90942	5.14846	2.054	3.40005	3.22369	2.61992	7.76293	3.15403	1.6682	2.51492	5.6065	6.52461	4.8227	3.92275	3.56474	6.28473	5.61885	4.11816	4.21247	3.97721	5.13107	3.53556	8.11166	2.79678	2.8958	4.62681	3.91563	2.79778	4.86377	3.37833	5.13708	2.33955	5.37318	4.01757	3.6737	6.09289	1.70626	4.54509	3.28506	5.59214	5.17925	4.37505	5.0477	2.7007	7.08424	3.24009	12.0062
MRGPRD	protein_coding	ENSG00000172938	0	0	0	0	0	0	0	0	0	0	0	0	0	0	0	0	0	0	0	0	0	0	0	0	0	0	0	0	0	0	0.0561337	0	0	0	0	0	0	0	0	0	0	0	0	0	0	0	0	0	0
OXSR1	protein_coding	ENSG00000172939	0.25322	0.253016	0.322742	0.415794	0.3016	0.39666	0.254638	0.418073	0.318258	0.415247	0.241459	0.216711	0.374939	0.113479	0.122179	0.346767	0.257114	0.350108	0.244993	0.28771	0.203548	0.314941	0.335009	0.330659	0.284695	0.274093	0.227698	0.453216	0.227901	0.219082	0.405074	0.331033	0.296274	0.21616	0.472655	0.29242	0.32893	0.386997	0.249401	0.333588	0.327436	0.262	0.248708	0.254583	0.36785	0.0716477	0.319413	0.206354	0.382945
SLC22A13	protein_coding	ENSG00000172940	0.0300135	0.0145187	0.0152515	0.00831609	0.00309748	0.00767509	0	0.0453411	0.0200092	0.066644	0	0.007254	0	0.0360648	0.0350546	0.0245803	0.0179438	0.00419097	0	0.00890877	0.0493855	0	0.0137624	0.00617759	0	0	0	0	0	0.00691704	0.0216624	0	0	0	0.0332862	0.0408833	0.00596046	0.00926509	0.00815935	0.0376272	0	0.0128428	0.00800982	0	0.0280382	0	0	0.0184956	0.0525715
PHF8	protein_coding	ENSG00000172943	0.257343	0.223375	0.348154	0.352816	0.351124	0.358668	0.22489	0.385399	0.450076	0.494613	0.179759	0.221326	0.295947	0.183729	0.122568	0.281921	0.254559	0.213739	0.251079	0.249494	0.331055	0.385853	0.334082	0.198114	0.363239	0.150201	0.225176	0.307274	0.275226	0.168682	0.299593	0.253248	0.264793	0.146078	0.457139	0.368752	0.325222	0.313637	0.211697	0.231703	0.242749	0.332853	0.16233	0.359346	0.36886	0.13156	0.227628	0.140736	0.59711
LCLAT1	protein_coding	ENSG00000172954	0.100324	0.125165	0.14568	0.167313	0.0922001	0.147921	0.126409	0.125659	0.0723862	0.0769809	0.063977	0.078727	0.186671	0.088124	0.0934425	0.147684	0.131423	0.156402	0.208644	0.217968	0.144808	0.14075	0.153292	0.141931	0.168283	0.0929119	0.120231	0.140929	0.116463	0.0983374	0.135286	0.104558	0.132213	0.102275	0.170063	0.11454	0.0771721	0.157592	0.189534	0.13254	0.119221	0.0951624	0.151746	0.121794	0.104483	0.0657554	0.112906	0.070432	0.175726
ADH6	protein_coding	ENSG00000172955	0.022206	0.0268547	0.0394943	0.00615279	0.0114586	0.0738211	0.0165109	0.0335464	0.0444125	0.0271192	0	0.016101	0.0131091	0	0.0103743	0.00606204	0.0159312	0.0186045	0.0314763	0.0362521	0.0292309	0.0109874	0.0356381	0.00914118	0.0258125	0	0.0111237	0	0	0.0665299	0.0576982	0.00766587	0.00484673	0.0239652	0	0.00864233	0.00881989	0.0137099	0.0181105	0.0417587	0.0391919	0.0261303	0.0177786	0.0173854	0.0266715	0.0134481	0.0191447	0.0638599	0.0648264
MIR4435-2HG	lincRNA	ENSG00000172965	0	0.000506352	0	0.000870092	0.000777796	0.00139191	0.000466976	0.000948787	0	0.000836737	0.00122282	0.00182152	0	0	0.00117366	0.00514355	0.000600774	0	0.000323723	0.000372841	0.000826733	0.00103585	0.00115194	0.00155123	0.000730051	0.000535084	0.000629219	0	0	0.000289485	0.000181319	0.00260175	0.00109663	0.000338902	0.000464354	0.00024443	0	0.000775507	0	0.00188969	0.00204639	0.00147808	0.00234654	0	0.00184396	0.000380349	0.0479197	0.0154812	0.00953407
XKR3	protein_coding	ENSG00000172967	0	0	0	0	0	0	0	0	0	0	0	0	0	0	0	0	0	0	0	0	0	0	0	0	0	0	0	0	0	0	0	0	0	0	0	0	0	0	0	0	0	0	0	0	0	0	0	0	0
FRG2C	protein_coding	ENSG00000172969	0.0216413	0.0104687	0.0989739	0.0179889	0.0536025	0.0664095	0.048273	0.0326932	0	0.273906	0	0.0941489	0	0	0	0	0.170787	0.0362627	0.0836612	0.077084	0	0.128495	0.05954	0.0534522	0	0	0.0325223	0	0	0	0.0562308	0	0	0	0.024001	0.0505352	0.0515735	0.120251	0	0.097672	0.0176285	0.180575	0.173264	0	0.0519864	0.275227	0.111947	0	0
UNC93B3	unprocessed_pseudogene	ENSG00000172971	0	0	0	0.0119705	0.0178346	0.0147305	0.0481841	0	0	0.019186	0	0	0	0	0	0	0	0	0	0	0	0	0	0	0	0	0	0.0620634	0	0.0199134	0	0	0	0	0	0	0.0171595	0.0266731	0	0.0108325	0	0	0	0	0.0576562	0	0	0	0
AC007318.1	processed_pseudogene	ENSG00000172974	43.3538	51.6733	36.2961	46.0212	26.7134	43.9097	45.4197	27.4861	50.888	24.9502	23.2474	26.8998	51.8582	24.5955	21.4163	26.0762	47.2668	52.9356	40.7181	50.1871	38.0303	49.3026	50.8391	53.2769	42.3813	45.3229	51.0534	49.0076	34.2302	43.0453	45.6743	46.0034	42.8139	29.3386	52.7315	41.5735	44.6295	44.4936	36.6331	49.8788	49.2097	45.0699	52.1788	39.5067	38.6983	25.0501	25.4593	16.0299	16.4325
KAT5	protein_coding	ENSG00000172977	1.72635	2.58086	2.11794	2.02267	1.84782	2.69503	1.85205	3.56424	3.02526	3.39521	1.9447	2.26503	3.90182	0.903851	2.29283	1.26572	1.65727	1.34994	1.3284	1.3323	1.93161	1.58635	1.44749	1.30964	3.2681	2.31128	3.18734	3.15315	2.3797	2.09162	1.47384	3.29483	1.53948	0.984788	1.869	4.3576	5.1426	1.52263	2.81591	1.95404	1.60714	1.85731	1.62567	4.96869	2.61986	1.40394	1.53088	2.04664	3.77263
SH3RF3	protein_coding	ENSG00000172985	0.0294981	0.0588509	0.0203249	0.0491781	0.0385953	0.0278718	0.033271	0.033233	0.0259986	0.0339709	0.0279864	0.0244092	0.0395501	0.0426546	0.0240584	0.0447675	0.0295322	0.0308575	0.0300226	0.0281965	0.0329066	0.0395809	0.0398902	0.0257266	0.0953114	0.0340769	0.0237927	0.0746963	0.054897	0.0294975	0.0490761	0.0319304	0.0416853	0.0205038	0.0452828	0.051175	0.0734744	0.0283982	0.0125045	0.0335963	0.0244358	0.0313415	0.031489	0.0313146	0.032294	0.0178642	0.0202589	0.00554581	0.0805679
GXYLT2	protein_coding	ENSG00000172986	0.0551192	0.0885109	0.0337841	0.0425105	0.0408161	0.0194716	0.039293	0.0463554	0.0159109	0.0261183	0.0323612	0.0461456	0.014089	0.01946	0.0453957	0.0316453	0.0436208	0.036182	0.0593111	0.0561663	0.0302941	0.064667	0.0601892	0.0491227	0.0198158	0.0428452	0.0239105	0.0171425	0.0283606	0.0306443	0.0231313	0.0411947	0.0528347	0.0211573	0.0226872	0.037817	0.0277606	0.0368369	0.0176106	0.0440255	0.0328642	0.00984752	0.0436746	0.0435986	0.0573307	0.0557488	0.0654017	0.0133066	0.0716632
HPSE2	protein_coding	ENSG00000172987	0.00297142	0.073773	0.0909638	0.0399197	0.0508225	0.0104737	0.0563385	0.0664842	0.0330875	0.0371268	0.0385822	0.031444	0	0.00014475	0.0138445	0.00578781	0.000345694	0.000941974	0.00186275	0.000643616	0	0.00572202	0.0114893	0.00773589	0	0.0165237	0.0136377	0.0269962	0.0561146	0.000666298	0.0142589	0.0101469	0.0373354	0.064223	0.0317964	0.0758565	0.0311	0.0300468	0.0254129	0.0319562	0.0576332	0.0468553	0.00263617	0.021126	0.0165265	0.0208646	0.000519279	0.000593875	0.000281336
DCAKD	protein_coding	ENSG00000172992	1.99044	5.32772	3.09999	1.6848	4.8675	4.50984	2.94392	3.77743	4.87514	3.77146	3.27652	3.33548	3.2377	1.98185	3.64379	1.57587	3.19458	3.28252	3.38643	2.91376	2.02067	2.98407	2.45334	1.58898	2.42535	2.83364	2.78467	3.41129	1.88023	4.20638	3.05202	3.24816	2.03629	1.53067	3.4765	5.47352	6.59622	2.84934	1.67196	4.70466	3.59076	4.61388	2.61311	2.64219	2.32574	3.1018	2.50124	2.85525	5.37178
ARPP21	protein_coding	ENSG00000172995	0.128664	0.0381218	0.023905	0.191507	0.0622429	0.0261161	0.0869964	0.085645	0.0562911	0.0160703	0.0681074	0.0233227	0.126751	0.170307	0.0687505	0.434002	0.0499036	0.0677098	0.0649719	0.0683853	0.181011	0.03581	0.0818589	0.108247	0.288839	0.0647437	0.0858016	0.114366	0.0742496	0.0639381	0.0543254	0.0803668	0.0747697	0.0338464	0.0811569	0.0732342	0.0531795	0.110963	0.184291	0.0311517	0.0366825	0.036388	0.0482865	0.173765	0.157113	0.110305	0.0389975	0.0555017	0.173251
TADA2B	protein_coding	ENSG00000173011	1.37141	1.00453	0.932483	1.53182	1.19177	1.28921	0.890779	0.835772	1.60519	1.02774	0.80218	0.847475	1.57319	0.93397	0.573353	1.06571	1.03699	1.35136	1.14165	1.08937	0.923142	0.940736	1.20052	1.10664	1.33147	0.652251	1.08317	1.6287	0.573629	0.603388	1.46448	1.07733	1.1939	0.712695	1.5728	1.48294	1.38806	1.16902	0.540172	1.46824	0.936224	1.37287	0.935777	1.00659	1.00454	0.57335	0.760798	0.499388	0.873508
CCDC96	protein_coding	ENSG00000173013	0.77805	0.535606	1.14049	1.01986	0.796792	2.12738	0.600757	0.361659	0.239402	2.47184	0.524377	0.520747	0.529976	0.269688	1.46795	0.735232	0.601133	0.676933	1.01802	1.22578	0.709052	1.00686	0.946801	1.07173	0.730488	0.650133	1.25919	2.32141	0.298709	1.32415	0.8553	0.743802	1.01891	1.1142	1.72577	0.768667	1.248	1.49652	0.195247	1.77827	1.9501	0.441768	1.24585	0.468575	0.431313	0.163104	1.47057	0.922051	7.12862
GRK2	protein_coding	ENSG00000173020	0.375644	0.258303	0.17511	0.418051	0.420996	0.339783	0.245834	0.440854	0.360126	0.428082	0.208534	0.247608	0.307894	0.408481	0.256716	0.18306	0.280634	0.257499	0.271232	0.179691	0.140988	0.261135	0.307483	0.230036	0.44387	0.1706	0.251933	0.294347	0.41835	0.0944427	0.333414	0.282935	0.439081	0.160821	0.392503	0.449464	0.35882	0.58651	0.202554	0.385311	0.429907	0.298892	0.338032	0.690279	0.345535	0.169209	0.192709	0.133919	0.445901
RELA	protein_coding	ENSG00000173039	3.97068	4.46268	4.60763	3.94097	4.57492	4.79909	3.35627	4.01888	8.19168	4.76807	2.39429	4.88911	6.41406	2.16011	4.18076	3.09549	3.18882	3.74599	3.92531	3.61789	3.8746	4.36593	3.88599	2.73237	5.60298	4.26654	4.68068	5.84603	4.22315	2.73164	3.30786	5.36704	3.91502	1.90811	4.39634	6.41972	7.43825	4.50047	3.52299	4.70552	4.26431	3.22481	3.13157	5.40287	3.26381	3.33782	3.18484	2.1101	5.67474
EVC2	protein_coding	ENSG00000173040	0.00862531	0.0125172	0.0365884	0.0121572	0.0206671	0.0548541	0.0259317	0.0447558	0.0360017	0.0337245	0.00547615	0.0212091	0.0318794	0.010139	0.0226008	0.0116708	0.0137213	0.0282773	0.0417523	0.0360655	0.0148095	0.0196687	0.0098016	0.0120413	0.0104621	0.0100643	0.00281784	0.025859	0.0093584	0.0503006	0.0444977	0.0100979	0.0152243	0.0163912	0.0316087	0.0240819	0.0379822	0.0173648	0.00550527	0.0273624	0.0250492	0.0276807	0.00840682	0.0164418	0.0162154	0.00749462	0.0145491	0.00600857	0.0407259
ZNF680	protein_coding	ENSG00000173041	0.405166	0.522885	0.95517	0.636289	0.543884	0.801494	0.55517	0.915935	0.289408	0.862707	0.424717	0.342038	0.44591	0.312978	0.247425	0.516691	0.747457	0.732252	0.481078	0.719004	0.565723	1.14843	0.909679	1.0043	0.237167	0.545528	0.689341	0.305574	1.06164	0.458211	1.12419	0.54849	0.51733	0.751937	0.895481	0.461232	0.536228	0.798684	0.66088	0.880563	0.795633	0.592554	0.373042	0.530196	0.519086	0.210318	0.340577	0.481527	0.12673
HECTD4	protein_coding	ENSG00000173064	0.823119	0.81663	1.03388	0.778004	0.897749	1.14189	0.619235	1.14782	0.802584	1.08069	0.507495	0.672112	0.881132	0.330198	0.334852	0.62871	0.811396	0.766481	0.890097	0.847735	0.886258	0.922597	0.807509	0.751355	0.785068	0.438389	0.540041	0.955671	0.381321	0.877481	0.804793	0.748126	0.692457	0.399063	1.09919	0.894019	0.975091	0.760458	0.468653	0.589096	0.598976	0.611945	0.355751	0.645093	0.700331	0.324143	0.423238	0.170641	0.554033
FAM222B	protein_coding	ENSG00000173065	0.502216	0.256658	0.330452	0.366651	0.419453	0.352893	0.288143	0.364591	0.327673	0.342941	0.207035	0.339014	0.36604	0.198759	0.172217	0.325119	0.352167	0.34263	0.365884	0.345087	0.409347	0.323634	0.314656	0.26225	0.375759	0.284267	0.296398	0.418214	0.223293	0.4104	0.392948	0.270827	0.286346	0.231558	0.433282	0.405383	0.329618	0.378147	0.192204	0.302405	0.286931	0.329222	0.229546	0.197336	0.394571	0.17058	0.326772	0.199594	0.443702
BNC2	protein_coding	ENSG00000173068	0.00962537	0.00341014	0.00144669	0.0200587	0.00369364	0.00076269	0.00680399	0.00839689	0.0027114	0.00261892	0.0067308	0.00294891	0.00336132	0.00342093	0.00437014	0.0224274	0.00252878	0.00159014	0.00199152	0.00169009	0.00722746	0.00254898	0.0126813	0.00753398	0.0170193	0.00242553	0.00427836	0.0134379	0.0159005	0.00337432	0.0120939	0.00547565	0.0159783	0.00153624	0.0165386	0.00364056	0.0077538	0.010295	0.00597052	0.00122371	0.00220863	0.00113119	0.00108539	0.0182559	0.00933563	0.00369454	0.00105191	0.00100252	0.0322947
2019-12-01	protein_coding	ENSG00000173077	0.00119895	0.000115995	0	0.000398641	0.000148481	0	0	0	0.000959166	0	0.000350153	0.000347729	0	0	0.00235254	0.000785522	0.000688126	0.00140629	0.00111238	0.000640579	0	0.00284751	0.00197914	0.00177678	0	0	0	0	0	0	0.00166146	0.000745011	0	0.000388178	0.000265935	0	0.000285722	0	0	0.00162334	0.000195327	0	0.00230376	0.000750939	0.00134404	0	0.000620194	0.000295536	0.000840025
RXFP4	protein_coding	ENSG00000173080	0.0504788	0	0	0.125879	0	0.0774509	0	0	0	0	0	0	0	0	0	0.0826815	0	0	0.0780567	0	0	0	0	0.0623393	0	0	0	0	0	0	0	0	0	0	0.111966	0	0	0	0	0	0.041119	0	0	0.0790413	0.0808397	0	0.261118	0.0622143	0.353673
HPSE	protein_coding	ENSG00000173083	0.0307647	0.00354335	0	0.0158307	0.0489858	0	0.0212407	0.0110657	0	0.00780708	0.0235318	0.00849777	0.0259451	0.134667	0.016426	0.160771	0.00105102	0.00122739	0.0113267	0.0182635	0.0173559	0.0101481	0.0564272	0.0162828	0.107284	0	0.00660472	0.0757636	0.0548378	0.0891335	0.0177637	0.0136549	0.0479627	0	0.0292451	0.0307885	0.0157105	0.00814026	0.0430126	0.00110197	0.00358005	0.0028209	0.023458	0.139929	0.0211151	0.00798483	0.0644141	0	0.0975102
COQ2	protein_coding	ENSG00000173085	0.315686	0.124238	0.240626	0.282423	0.102709	0.168296	0.190961	0.101039	0.0642079	0.269101	0.125012	0.0543141	0.2369	0.101263	0.209976	0.302358	0.285981	0.475179	0.273035	0.226318	0.195451	0.256802	0.375379	0.37334	0.363847	0.160691	0.120613	0.265183	0.146876	0.0517911	0.220124	0.171782	0.26977	0.129926	0.320438	0.131191	0.102009	0.322084	0.157096	0.185139	0.220104	0.171714	0.368407	0.0921596	0.182086	0.121513	0.325214	0.161566	0.299906
CCDC63	protein_coding	ENSG00000173093	0	0	0	0	0	0	0	0	0	0	0	0	0	0	0	0	0	0.00258696	0	0	0	0.00101853	0	0	0	0	0	0	0	0	0	0	0	0.00166618	0	0	0.00367921	0	0	0.00154841	0	0	0	0	0.000824149	0	0	0	0
HSPA6	protein_coding	ENSG00000173110	1.02919	0.127656	3.17816	5.46203	1.22556	3.65761	6.23965	2.19265	59.5354	0.843798	0.539496	0.688836	0.0934726	10.1789	3.29178	6.18112	2.91562	0.464301	0.856945	0.775475	0.0521069	0.914017	6.64324	0.651801	0.276079	0.101175	0.436238	0.341192	7.11231	1.45964	10.4224	0.191312	11.2662	0.213601	7.52163	0.0616231	0.0628892	0.586539	1.42048	0.377157	0.515914	0.474266	0.0633841	1.32229	1.22559	0.0958898	12.6953	15.872	0.647132
TRMT112	protein_coding	ENSG00000173113	5.62273	3.35333	4.05098	7.23479	2.83781	6.02715	4.81066	2.21082	7.70245	5.1052	3.65541	4.13273	2.86461	3.95664	3.40051	2.77553	3.34317	4.03322	4.82371	4.08097	1.97711	4.45897	4.50308	3.66216	4.43189	3.39596	2.66227	4.81324	3.74812	2.92895	4.20277	4.46709	6.30426	3.61596	4.05756	4.72134	3.57934	5.27849	3.01526	6.34417	4.73702	6.05609	8.01668	7.17606	10.5773	2.09907	9.26351	9.06585	7.82501
LRRN3	protein_coding	ENSG00000173114	1.66852	1.04426	1.9762	1.11075	0.858918	1.15142	0.927415	0.924318	0.486581	1.03044	0.768852	0.658215	0.90675	0.369787	0.567453	1.67426	0.89876	0.748393	1.30408	2.21169	1.08265	1.30259	1.06146	1.58297	1.22828	0.867775	1.27964	1.12674	0.765698	0.53726	1.72974	0.729558	0.613431	0.452625	1.08128	1.09806	0.899961	1.07609	1.31785	0.999686	0.806021	0.791258	1.55098	0.736311	0.769056	0.286976	1.08474	0.646689	0.337097
KDM2A	protein_coding	ENSG00000173120	0.398278	0.322339	0.328307	0.411955	0.389738	0.424444	0.313051	0.36822	0.519029	0.566032	0.200003	0.331248	0.445237	0.326451	0.239953	0.357173	0.373655	0.35067	0.350084	0.307717	0.387868	0.433366	0.418345	0.334953	0.512192	0.312647	0.370357	0.444647	0.324928	0.280974	0.422994	0.346685	0.35519	0.231933	0.545637	0.444501	0.449876	0.386366	0.220468	0.284337	0.242588	0.319832	0.229774	0.347092	0.308451	0.266029	0.383379	0.169362	0.54768
ACSM6	protein_coding	ENSG00000173124	0.00900472	0.00522711	0.00549095	0.00598802	0.0133821	0.0276324	0.00602579	0.00544134	0.0288154	0.0815783	0.00262984	0.0104465	0	0	0.0176688	0.0265486	0.00387615	0.010562	0	0.00641479	0	0.00891096	0.00247741	0	0	0.00460309	0	0.00776151	0	0	0.0124785	0.00373029	0.0212262	0	0.0239678	0.00630817	0.00429185	0.0133427	0	0.0067734	0.00586806	0.0150271	0.00865125	0.0225598	0.00865242	0	0.018632	0	0
ADCK5	protein_coding	ENSG00000173137	0.118	0.0916303	0.0757419	0.157453	0.144212	0.114348	0.0415597	0.098513	0.149054	0.173758	0.0634828	0.126087	0.0659937	0.274254	0.0696351	0.0813801	0.0757455	0.109269	0.13685	0.0829549	0.134892	0.12599	0.10252	0.0805325	0.151603	0.0595264	0.0466658	0.0936791	0.0309966	0.236165	0.0618583	0.0739672	0.105731	0.0351883	0.0964282	0.268295	0.122103	0.0977759	0.0354558	0.130805	0.172005	0.0817175	0.121821	0.0923842	0.114378	0.146684	0.0682679	0.103334	0.108783
MRPL57	protein_coding	ENSG00000173141	10.4623	9.1545	8.36564	9.71978	7.844	9.54764	10.2101	6.97294	9.53929	7.19144	4.90533	9.22214	10.1728	4.20598	10.0991	6.25827	9.43766	12.6756	12.5698	11.1889	6.68352	8.27256	9.41839	10.8938	6.79615	5.21057	7.16772	7.95695	6.46316	8.22642	10.2608	7.17042	11.8206	7.55511	9.07206	9.31131	6.75266	10.9714	4.22454	12.8463	12.1987	14.4509	12.503	6.42441	11.5601	4.37932	6.10175	6.41572	5.03059
NOC3L	protein_coding	ENSG00000173145	0.34287	0.233017	0.458558	0.442369	0.2071	0.306607	0.194721	0.235152	0.311321	0.222794	0.294877	0.207425	0.283124	0.147864	0.212267	0.637401	0.184111	0.324271	0.273226	0.344652	0.166136	0.376768	0.350125	0.387062	0.330092	0.172045	0.265534	0.299158	0.582665	0.322863	0.479146	0.237454	0.308524	0.166855	0.284609	0.17683	0.198008	0.42467	0.432316	0.337021	0.296429	0.11071	0.712375	0.543464	0.350341	0.0496816	0.228502	0.316288	0.132641
ESRRA	protein_coding	ENSG00000173153	0.576667	0.471246	0.495032	0.358346	0.710697	0.509688	0.530761	0.473643	0.649457	0.529592	0.588639	0.30852	0.297462	0.211916	0.211866	0.137556	0.650701	0.54881	0.389585	0.378899	0.475357	0.603905	0.569924	0.359538	0.19524	0.336283	0.302894	0.458445	0.223544	0.704505	0.586738	0.487057	0.351932	0.389725	0.571246	0.601392	0.573721	0.435533	0.219174	0.374813	0.301	0.474345	0.434797	0.385732	0.385543	0.294983	0.152046	0.262212	0.23536
RHOD	protein_coding	ENSG00000173156	0.0411604	0.0378306	0.0690223	0.126591	0.0892052	0.09052	0.142309	0.0932709	0.0823217	0.167253	0.0781361	0.196972	0.116633	0	0.0403819	0.0471929	0.0265767	0.0758666	0.0413708	0.0843003	0.0243817	0.0285123	0.0339725	0.0304989	0.0430608	0.0263008	0.0865978	0.0709553	0.0821721	0.119523	0.213895	0.174773	0.0377318	0.179906	0.14151	0.249899	0.205988	0.114355	0.0469967	0.16719	0.187759	0.206066	0.0692031	0.0386701	0.0988751	0.0523465	0.0106458	0.0101459	0.0144192
ADAMTS20	protein_coding	ENSG00000173157	0.00126315	0	0	0.00157496	0	0	0.00105659	0	0	0	0	0	0	0.00113837	0	0.00724139	0.000226555	0	0.00146493	0	0.00062353	0	0	0.000779969	0.00991101	0	0.000474563	0.00272189	0	0	0.000273505	0.00130818	0	0.000511206	0.00070044	0	0	0.00467916	0.00309055	0.000237537	0	0.000202687	0	0	0.00025286	0	0.000816757	0	0.00221252
COMMD1	protein_coding	ENSG00000173163	0.0309664	0.0223524	0.0372494	0.0540949	0.0271145	0.0607518	0.0407427	0.0306998	0.0416116	0.0264296	0.0289683	0.0119281	0.0265641	0.0152618	0.0444182	0.0301158	0.0333243	0.0374974	0.0424598	0.0364074	0.0186298	0.0418961	0.0372731	0.0310719	0.0379642	0.0272072	0.0389013	0.0333639	0.030186	0.054863	0.0406493	0.0300659	0.0494237	0.024673	0.037026	0.035308	0.0319977	0.0430166	0.0327528	0.0500438	0.040793	0.0363353	0.0491974	0.0560645	0.0490103	0.0232953	0.0412975	0.0122249	0.0186452
RAPH1	protein_coding	ENSG00000173166	0.0740419	0.0628403	0.0669134	0.127883	0.0474952	0.0748292	0.0449981	0.105156	0.0922208	0.0806285	0.0433775	0.0398625	0.0895134	0.0551401	0.0198847	0.204064	0.0470762	0.0382601	0.0572465	0.0746182	0.0875435	0.0680059	0.0994135	0.0667996	0.224187	0.0305967	0.0639634	0.080252	0.073023	0.0698908	0.0936961	0.0638246	0.101608	0.058854	0.159805	0.040895	0.0343391	0.119894	0.031097	0.0493582	0.0924559	0.0341487	0.0266225	0.0687292	0.0898188	0.0257764	0.165702	0.0453545	0.0869785
MTX1	protein_coding	ENSG00000173171	0.707806	0.684785	0.409285	0.669504	0.491182	0.780176	0.503594	0.460895	0.439333	0.699117	0.962296	0.619392	0.605155	0.461916	0.786779	0.419764	0.577842	0.644132	0.528379	0.467279	0.457829	0.555518	0.285386	0.602836	0.51068	0.374298	0.366789	0.473341	0.426353	0.809994	0.824426	0.631929	0.463462	0.177799	0.649642	0.683926	0.552566	0.678096	0.238868	0.642571	0.487098	0.579629	0.263801	0.649696	0.283381	0.266059	0.631269	0.391058	1.28254
ADCY5	protein_coding	ENSG00000173175	0.0948632	0.0171632	0.0370079	0.121695	0.0180385	0.0450788	0.0504013	0.0530355	0.173295	0.0507527	0.0523557	0.0292462	0.0555604	0.045102	0.0136096	0.0471036	0.0203637	0.0212775	0.0231007	0.0199543	0.0353971	0.0133052	0.0226055	0.0304411	0.101587	0.0205235	0.0185215	0.0547253	0.0615124	0.0578411	0.0304062	0.0556979	0.0807007	0.00362757	0.0501183	0.0348848	0.0320413	0.0594903	0.101735	0.0160131	0.0243382	0.0474637	0.023024	0.236845	0.207843	0.0407123	0.0144895	0.0202534	0.0798099
PARP14	protein_coding	ENSG00000173193	1.09216	1.04338	1.32893	1.51341	0.699417	1.27065	0.809743	1.03284	1.12081	1.07014	0.651025	0.821692	1.44681	1.55103	1.04375	2.33352	0.762997	1.79562	1.82845	1.31298	1.37947	1.41722	1.25228	1.03965	1.99768	1.02652	0.74485	1.79258	0.963391	1.44995	1.73869	0.851221	1.22477	0.739867	1.49714	0.840419	1.18859	1.62153	0.950652	0.96766	0.870377	0.644248	2.40586	1.83689	0.749877	0.495497	1.81984	0.727521	0.754736
CYSLTR1	protein_coding	ENSG00000173198	0.040044	0.0156043	0	0.109104	0.00137755	0	0.0297741	0	0.00444938	0.00222291	0.00974575	0	0.0157597	0.0320784	0.00311799	0.0163975	0.00319208	0	0.0111802	0.0108956	0.0373377	0.0110075	0.0657962	0.039837	0.0543056	0.0056861	0.0150445	0.0527319	0.0305339	0.00307624	0.0722549	0.0218877	0.0335037	0.0090034	0.019738	0.00389617	0	0.0515061	0.0326586	0.0175708	0.0226521	0.0121371	0.0178112	0.0714109	0.0730357	0.0161672	0	0.0082256	0.00389671
PARP15	protein_coding	ENSG00000173200	0.0122145	0.00787814	0	0.00592263	0.00189085	0	0.00340571	0.00307538	0.0122146	0.00135609	0	0.00147606	0.00360534	0	0	0.015005	0	0	0.00236095	0	0.0100491	0	0.0042006	0.0100563	0.00354956	0.00260162	0	0.00877343	0.00508017	0.0042225	0.010579	0	0.0293255	0	0.00451544	0	0.00121285	0.00942643	0.00166029	0.0114847	0.000829139	0	0	0.0430331	0.0114106	0.00184929	0	0.00501805	0.0499211
CKS1B	protein_coding	ENSG00000173207	0.258556	0.0592451	0.228197	0.305413	0.11797	0.521985	0.197304	0.143904	0.217733	0.525767	0.0198714	0.217072	0.192802	0	0.15258	0.222895	0.224547	0.273627	0.263034	0.254473	0.107479	0.134665	0.149757	0.100833	0.142365	0.086954	0.163602	0.293235	0.169795	0.526881	0.447873	0.155026	0.160388	0.352469	0.07546	0.190662	0.162149	0.226843	0.177574	0.163778	0.210614	0.227094	0.28327	0.213081	0.283308	0.123618	0.633536	0.184491	0.715079
ABCD2	protein_coding	ENSG00000173208	0.719465	0.786761	1.34843	0.634582	0.737138	1.01901	0.740388	0.931038	0.427019	0.798973	0.700838	0.338236	0.581485	0.213435	0.364621	0.289468	0.761375	0.857569	0.921096	1.58729	0.85555	1.52249	1.0983	1.49895	0.331606	0.734874	1.32252	1.12119	0.817115	0.914234	1.37602	0.655922	0.550982	1.09789	1.01978	0.808601	0.8498	0.596504	0.790166	1.09924	1.09247	0.682892	0.595411	0.657395	0.381431	0.189062	0.136894	0.275306	0.0251413
AHSA2	protein_coding	ENSG00000173209	2.66325	1.39586	2.80121	4.59727	2.00592	2.50143	2.83876	4.0439	1.92373	4.54555	1.59668	1.61195	2.23378	1.02221	0.896605	2.87597	1.05462	3.64916	1.49436	2.04431	3.21611	3.78491	3.18303	2.25244	3.08524	0.446461	1.4932	2.18996	1.90212	2.32757	5.1713	2.17554	3.16093	1.97573	6.14882	2.42087	2.41114	3.98323	1.84273	2.32752	1.69267	2.93248	1.43845	2.57884	3.46947	1.37658	3.7727	1.38118	1.55762
ABLIM3	protein_coding	ENSG00000173210	0.0998094	0.36567	0.144949	0.242782	0.278767	0.262756	0.253101	0.331718	0.147089	0.20366	0.268482	0.199586	0.0595416	0.107939	0.0279776	0.151436	0.0945954	0.0369697	0.0657968	0.05894	0.134842	0.0259921	0.0657591	0.212787	0.379201	0.179917	0.194991	0.319215	0.128469	0.177967	0.0395829	0.321527	0.230458	0.0357165	0.102536	0.147814	0.114547	0.182919	0.174798	0.0991809	0.0808749	0.0846299	0.0664511	0.126673	0.171198	0.10212	0.0285322	0.016186	0.143541
MAB21L3	protein_coding	ENSG00000173212	0	0	0.0202991	0.00221367	0.00989426	0.00544811	0.00891052	0	0.0213051	0.001774	0.00777765	0	0	0.00960013	0	0.00436203	0.00191059	0	0	0	0.00525839	0.00263538	0	0	0	0.0102101	0.00800422	0	0.00664576	0	0	0	0	0	0.0029535	0.00932809	0	0	0	0	0	0	0	0.0166799	0.0191919	0.00483838	0	0	0.0279881
TUBB8P12	transcribed_unprocessed_pseudogene	ENSG00000173213	0	0.0139615	0	0	0	0	0	0	0	0	0	0	0	0	0	0	0	0	0	0	0	0	0	0	0	0	0	0	0	0	0.0499945	0	0	0	0	0	0	0	0	0	0	0	0	0	0	0	0	0	0
MFSD4B	protein_coding	ENSG00000173214	0.17992	0.202226	0.661501	0.56743	0.540662	0.638716	0.24788	0.823402	0.338676	0.380705	0.224092	0.422059	0.337384	0.114456	0.103833	0.312034	0.269548	0.354681	0.380499	0.306291	0.532884	0.445115	0.298456	0.483598	0.461339	0.0946776	0.302192	0.387698	0.198082	0.512215	0.568319	0.158931	0.297987	0.256993	0.487107	0.28421	0.290049	0.343045	0.155368	0.230868	0.245702	0.438149	0.182178	0.33144	0.550844	0.144212	0.59537	0.176094	1.44596
VANGL1	protein_coding	ENSG00000173218	0.18228	0.170975	0.0813306	0.108095	0.101859	0.16144	0.094211	0.151117	0.0577968	0.124386	0.0535597	0.0805892	0.318884	0.25242	0.18226	0.262155	0.152303	0.189034	0.269834	0.309786	0.252381	0.172683	0.178887	0.234717	0.251936	0.130678	0.178722	0.249083	0.0943038	0.0860673	0.212745	0.107051	0.101888	0.0719709	0.182433	0.224504	0.196007	0.137928	0.159539	0.142964	0.069714	0.0770462	0.169074	0.090499	0.0436091	0.0545218	0	0.0315068	0.603518
GLRX	protein_coding	ENSG00000173221	0.21637	0.142228	0.077142	0.308218	0.0777948	0.0789797	0.207261	0.123894	0.614219	0.184234	0.089181	0.0708509	0.132882	0.239027	0.404746	0.500165	0.133323	0.116954	0.159195	0.104882	0.186051	0.360028	0.339648	0.17347	0.298162	0.0780483	0.0983346	0.233122	0.41367	0.276271	0.377821	0.103006	0.469588	0.0522575	0.246736	0.0570447	0.0613355	0.378134	0.182157	0.142411	0.19615	0.088478	0.175326	0.393444	0.239622	0.104617	0.390383	0.251619	0.351485
IQCB1	protein_coding	ENSG00000173226	0.117778	0.177406	0.198526	0.250723	0.131037	0.208625	0.179416	0.160568	0.0804349	0.164568	0.0405497	0.0985894	0.159408	0.0707623	0.0563662	0.139589	0.155943	0.172483	0.138444	0.168829	0.100207	0.196149	0.162018	0.195118	0.243761	0.0746466	0.1439	0.181576	0.0884132	0.146973	0.164209	0.126935	0.149223	0.0992069	0.181595	0.1677	0.168864	0.212826	0.149941	0.138292	0.12792	0.129681	0.131861	0.146937	0.266825	0.0678478	0.17584	0.178205	0.281775
SYT12	protein_coding	ENSG00000173227	0.046817	0.0885297	0.207624	0.0566049	0.193266	0.234363	0.115506	0.282904	0.107822	0.211691	0.103583	0.187216	0.0301504	0.028128	0.031814	0.0162662	0.0427481	0.0938998	0.0647162	0.0859053	0.033615	0.105294	0.0624505	0.0490569	0.00494732	0.0670827	0.0703563	0.10394	0.063726	0.0490438	0.066352	0.0617093	0.0761733	0.0505258	0.144752	0.142452	0.136927	0.0762028	0.0532239	0.0394846	0.0947626	0.157532	0.106769	0.0222144	0.0738395	0.0747477	0.0201814	0.0384674	0.0248498
GOLGB1	protein_coding	ENSG00000173230	1.37415	1.46715	3.75903	2.38477	1.48571	1.86563	1.49713	2.85956	1.25712	2.51271	1.58566	1.07912	1.32558	0.757885	0.933604	2.02357	1.30669	2.00597	2.4053	3.14596	1.77462	3.43963	2.50847	1.94327	1.32271	0.925146	1.56128	4.4525	1.55412	1.80624	3.06925	1.85337	1.35676	1.42921	2.32443	1.22988	1.86292	1.64058	1.94563	1.75534	1.23294	1.01369	0.737497	1.91638	1.78643	1.14459	1.85367	1.41402	0.830156
TERF1P1	processed_pseudogene	ENSG00000173231	0	0	0	0	0	0	0	0	0	0	0	0	0	0	0	0	0	0	0	0	0	0	0	0	0	0	0	0	0	0	0	0	0	0	0	0	0	0	0	0	0	0	0	0	0	0	0	0	0
C11orf86	protein_coding	ENSG00000173237	0	0	0	0	0	0	0	0	0	0	0.158649	0	0	0	0.152271	0	0	0	0	0.0322485	0	0	0	0	0	0	0	0	0	0	0	0	0	0	0	0	0	0	0	0	0	0	0	0	0	0	0	0	0
LIPM	protein_coding	ENSG00000173239	0.00351051	0.00339633	0	0.145903	0.00217376	0	0.0195764	0	0	0	0	0	0	0	0	0.00575002	0	0	0.0027142	0.00625204	0	0.00347395	0.0193164	0.013006	0.0367259	0	0	0.0151292	0	0.0194171	0.00912141	0.0181783	0.00459727	0	0	0	0	0.0520168	0	0	0.0114384	0.0270386	0	0	0.0252987	0	0	0	0
GPR151	protein_coding	ENSG00000173250	0.0405204	0.215614	0	0.0336819	0.0376363	0.145067	0.0225962	0.0306069	0.0810416	0.0809767	0.029585	0.0587604	0	0	0.312353	0.13274	0.0872114	0.0339486	0.0313289	0.0541236	0.0800086	0.360886	0.306572	0	0.070652	0	0	0.34926	0.050559	0	0.0701898	0.167859	0.159193	0.0983934	0.0449387	0.0473103	0.0241411	0.0375256	0.79313	0.198118	0.247553	0.0520159	0.0648829	0.0634481	0.0162229	0.073618	0.0786019	0.0998814	0.283901
DMRT2	protein_coding	ENSG00000173253	0.0325153	0	0	0.209466	0.145972	0	0.172256	0.147362	0.422704	0	0.142442	0.011788	0.143963	0	0.0455719	0.359494	0.0174956	0	0.0188548	0.014477	0.0642024	0	0.0223643	0.0301163	0	0	0.0977276	0	0.121712	0	0.0281617	0.0168372	0.191615	0	0.0270456	0.00949095	0	0.105392	0.450813	0.00611455	0.0264863	0.0573922	0	1.28557	0.898241	0.0590743	0.220758	0.0200373	3.01854
ZNF483	protein_coding	ENSG00000173258	0.288469	0.435858	0.459668	0.608838	0.5888	0.485106	0.338942	0.76218	0.436863	0.579645	0.518314	0.500954	0.361613	0.228947	0.141423	0.367497	0.287865	0.284451	0.268926	0.304444	0.234399	0.332456	0.300475	0.372374	0.33532	0.168398	0.246191	0.291618	0.391041	0.403815	0.555211	0.360224	0.332688	0.3536	0.427881	0.421355	0.463961	0.369391	0.437614	0.558097	0.681736	0.458693	0.179631	0.704494	0.623567	0.34724	0.268658	0.267748	0.15803
PLAC8L1	protein_coding	ENSG00000173261	0.00938946	0.00605605	0	0.0182113	0.0290705	0.00960433	0.0349069	0.0803792	0.0250388	0.0375282	0.0731254	0	0	0.0169238	0	0.0358853	0.0134725	0.0104888	0.00725959	0.0111481	0.0432594	0.0123889	0.0258326	0.0309216	0.0654865	0.0279986	0	0	0.00781042	0.00432787	0.021686	0.00972418	0.0122962	0.0101333	0	0.00730855	0.0111881	0	0.0102103	0.00941707	0.00254949	0	0.0075174	0.0392062	0.0100246	0	0.0242851	0.00771491	0.0877147
SLC2A14	protein_coding	ENSG00000173262	0	0	0	0.00264449	0	0	0.000887056	0.00120153	0	0	0	0	0	0	0	0.00130274	0	0	0	0	0.00471133	0	0	0	0	0	0	0	0.00396957	0	0.000688858	0	0.00208314	0	0	0	0	0	0	0	0	0	0.000636775	0.00124539	0	0.00433501	0.00102855	0.00196051	0
GPR137	protein_coding	ENSG00000173264	0.5309	0.76111	0.873104	0.548284	1.16753	1.4975	0.549051	0.627038	1.10686	1.21742	0.930299	0.961186	0.866153	0.556746	0.626833	0.24243	0.593253	0.638889	0.50003	0.412585	0.781442	0.576317	0.597529	0.456961	0.572242	0.649689	0.797833	0.734937	0.931411	1.65066	0.582433	1.14963	0.560415	0.40107	0.827873	1.5891	0.958479	0.560196	0.907955	0.941488	0.61855	1.14205	0.625982	0.851453	0.574539	0.643031	0.287109	0.499667	0.552316
SNCG	protein_coding	ENSG00000173267	0.36378	2.90031	5.21706	4.62539	4.88894	7.61437	9.54204	5.0478	0.592833	4.93632	2.63638	1.30907	1.28852	0.72854	0.0944178	0.0882743	1.27593	4.14276	1.10421	2.14758	0.532069	1.97329	0.759899	2.41266	0.845724	2.049	1.66031	1.27745	2.55531	1.06195	0.840191	6.7396	4.86983	0.523465	0.463216	2.86305	1.23617	4.71651	2.28559	8.67532	7.43015	8.69107	2.33	0.886073	5.84737	2.12963	0.0871191	0.0332113	0
MMRN2	protein_coding	ENSG00000173269	0.0165843	0.0169363	0.0674193	0.0520784	0.0536285	0.0386399	0.0349379	0.0445401	0.0442254	0.0392799	0.0403623	0.0374106	0.0522153	0.04982	0.0206611	0.00905474	0.0475923	0.0679292	0.019946	0.0229723	0.0400232	0.0474114	0.017744	0.054616	0.0128519	0.028259	0.0581533	0.0317659	0.0367875	0.0662496	0.0478793	0.0667937	0.0361973	0.0149151	0.0183927	0.0344237	0.0285439	0.0784995	0.0210399	0.0374245	0.0255175	0.0307511	0.038358	0.0115415	0.0693489	0	0.007149	0.0022711	0.038732
MZT2A	protein_coding	ENSG00000173272	0.161732	0.104315	0.178068	0.210992	0.0918017	0.153945	0.142801	0.152705	0.170719	0.140656	0.0623227	0.120525	0.0636512	0.0890726	0.0913	0.0588686	0.127312	0.141148	0.15457	0.132017	0.119754	0.124482	0.148321	0.113737	0.0939997	0.114827	0.118149	0.12585	0.0728723	0.245384	0.128404	0.123297	0.164733	0.083636	0.176876	0.14687	0.141858	0.199705	0.0622878	0.221346	0.204935	0.204732	0.172648	0.070346	0.226632	0.0897837	0.191724	0.0719811	0.141644
TNKS	protein_coding	ENSG00000173273	0.438901	0.386546	0.351598	0.673177	0.328216	0.447673	0.407871	0.38681	0.447468	0.42595	0.277094	0.273974	0.63495	0.217561	0.185433	0.892172	0.375121	0.434596	0.414941	0.431905	0.463034	0.436791	0.401239	0.518829	0.811991	0.270037	0.363618	0.519008	0.317759	0.536628	0.523432	0.331542	0.452149	0.23922	0.569773	0.371838	0.394288	0.536151	0.537943	0.403486	0.287771	0.282239	0.24812	0.676865	0.71947	0.197719	0.601881	0.217533	0.508969
ZNF449	protein_coding	ENSG00000173275	0.286208	0.20273	0.535003	0.586267	0.303813	0.296243	0.304008	0.319131	0.218065	0.540187	0.452764	0.177875	0.265508	0.14125	0.181466	0.853872	0.210222	0.485288	0.252898	0.458143	0.343112	0.63389	0.520262	0.395533	0.463391	0.134984	0.302102	0.425839	0.3146	0.428744	0.569548	0.264652	0.41943	0.347491	0.566814	0.242669	0.272014	0.397582	0.366805	0.476707	0.163753	0.282114	0.319165	0.325445	0.384687	0.148568	0.361314	0.218367	0.0596808
ZBTB21	protein_coding	ENSG00000173276	1.06734	0.703832	1.14951	1.74573	0.892732	1.39323	1.34736	1.18325	1.70989	2.17368	0.624214	0.962565	2.01254	0.890121	0.78146	1.05243	1.41339	1.32356	1.22758	0.978815	1.1953	3.83606	3.35288	1.18041	0.944408	0.800774	1.4444	1.45321	1.01374	0.91051	1.52922	1.39412	1.10917	0.85103	1.88454	1.0013	1.14842	1.37204	1.02207	1.57577	2.15846	1.07362	0.678104	1.08509	0.999223	0.713922	2.86704	1.20423	1.41379
PPP1R3B	protein_coding	ENSG00000173281	0.334783	0.0750487	0.00622396	0.743219	0.0252809	0.0730826	0.241334	0.0493418	0.261297	0.108786	0.06558	0.0473643	0.159072	0.294352	0.165942	0.922844	0.0351487	0.0615702	0.154674	0.105431	0.475625	0.202011	0.438068	0.181512	0.697633	0.0834813	0.282232	0.211143	0.611302	0.118556	0.183875	0.186044	0.534662	0.0396554	0.584099	0.0762696	0.0535127	0.54446	0.419546	0.0952024	0.0764912	0.10744	0.12748	0.370786	0.487104	0.0593404	1.13516	0.437774	0.486286
OR10K1	protein_coding	ENSG00000173285	0	0	0	0	0	0	0	0	0	0	0	0	0	0	0	0	0	0	0	0	0	0	0	0	0	0	0	0	0	0	0	0	0	0	0	0	0	0	0	0	0	0	0	0	0	0	0	0	0.0236023
FAM86B3P	transcribed_unprocessed_pseudogene	ENSG00000173295	0.0768816	0.146903	0.199246	0.204501	0.0904521	0.218229	0.0643097	0.14518	0.0922589	0.417393	0.123493	0.0891916	0.367628	0.0138573	0.0646521	0.0566676	0.0358521	0.106281	0.0743026	0.0889995	0.0683122	0.133142	0.111047	0.0379783	0.174268	0.0343883	0.0808761	0.149101	0.00959285	0.0637864	0.126516	0.155264	0.0755116	0.0622291	0.110844	0.139135	0.196959	0.142399	0.0188106	0.0433731	0.0720202	0.0666175	0.0400095	0.0722302	0.0153904	0.0768238	0.0695968	0.0994931	0.26933
GPR148	protein_coding	ENSG00000173302	0	0	0	0	0	0	0	0	0	0	0.14428	0	0	0	0	0	0	0	0	0	0	0	0	0	0	0	0	0	0	0	0	0	0	0	0	0	0	0	0	0	0	0	0	0	0	0	0.0638874	0	0
STOX2	protein_coding	ENSG00000173320	0.12047	0.0639027	0.0928818	0.201889	0.107866	0.129034	0.103473	0.128023	0.120749	0.0968535	0.0845212	0.104016	0.160874	0.0668887	0.0597751	0.200953	0.0454993	0.0772651	0.0841502	0.0692977	0.100617	0.059745	0.0834318	0.109786	0.191222	0.0474259	0.0786597	0.120547	0.106431	0.0984189	0.126647	0.0960833	0.112793	0.08294	0.103507	0.100238	0.095368	0.0959215	0.163075	0.105826	0.0884323	0.0808788	0.0682918	0.208584	0.28274	0.113713	0.1583	0.0781641	0.118362
MAP3K11	protein_coding	ENSG00000173327	0.471904	0.290067	0.227179	0.902498	0.656924	0.842008	0.993271	0.477053	0.993492	1.42523	0.466308	0.62773	0.339327	0.236625	0.407779	0.273149	0.35383	0.306187	0.392292	0.350709	0.378319	0.35112	0.419756	0.271673	0.470182	0.208583	0.485224	0.703405	0.779183	0.279661	0.464034	0.55487	0.734156	0.195291	0.487944	0.903109	0.701817	0.598035	1.0186	0.389665	0.416196	0.439533	0.261346	1.91675	1.21031	0.689757	0.357903	0.411065	0.870087
TRIB1	protein_coding	ENSG00000173334	17.9181	7.35405	13.988	25.3123	8.85795	19.6537	18.2152	12.985	7.48917	16.0538	6.93667	10.0637	21.8406	5.38268	2.34216	10.708	14.5645	17.9095	16.4258	15.4321	10.7545	30.3105	37.0684	19.6822	6.63697	14.3661	15.4053	9.93609	22.1834	15.6514	24.8196	8.82172	34.2554	9.54355	38.697	16.3137	10.7766	16.7084	6.76407	10.2773	14.5705	8.7745	14.5686	15.5306	13.5918	4.11843	22.1113	3.23247	9.64865
CST9	protein_coding	ENSG00000173335	0	0	0	0	0	0	0	0	0	0	0	0	0	0	0	0	0	0.0151182	0	0.0160684	0	0	0	0	0	0	0	0	0	0	0	0.018688	0	0	0	0	0	0	0	0	0.0146989	0	0	0	0	0	0	0	0
KCNK7	protein_coding	ENSG00000173338	0	0	0.0910648	0.0827571	0.0369893	0.0101838	0.111039	0.090242	0.159297	0.132641	0	0	0	0	0	0	0	0	0	0	0.0393165	0	0	0	0	0	0	0	0.0496898	0	0	0	0.104304	0	0	0.0232485	0.0474522	0	0.0324789	0	0	0	0.0159419	0.0311787	0	0	0.0257502	0.0245411	0.13951
SFT2D3	protein_coding	ENSG00000173349	0	0	0	0	0	0	0	0	0	0	0	0	0	0	0	0	0	0	0	0	0	0	0	0	0	0	0	0	0	0	0	0	0	0	0	0	0	0	0	0	0	0	0	0	0	0	0	0	0
AC007967.1	transcribed_unprocessed_pseudogene	ENSG00000173357	0	0	0	0	0	0	0	0	0	0	0	0	0	0	0	0	0	0	0	0	0.0125387	0	0	0	0	0	0	0	0	0	0	0	0	0	0	0.00741429	0	0	0	0	0	0	0	0	0	0	0	0	0
AC097637.1	protein_coding	ENSG00000173366	0	0	0	0	0	0	0	0	0	0	0	0	0	0	0	0	0	0	0	0	0	0	0	0	0	0	0	0	0	0	0	0	0	0	0	0	0	0	0	0	0	0	0	0	0	0	0	0	0
C1QB	protein_coding	ENSG00000173369	3.09295	1.3962	0.162964	5.9772	0.688415	0.200467	3.51316	0.58137	1.59638	0.0237366	0.936601	0.620078	0.227184	2.71034	1.71799	2.7665	0.628879	0.232861	1.49322	1.0598	1.70268	3.05369	6.65656	1.53139	3.13138	0.646638	1.18879	2.7335	9.74583	2.38481	2.91955	2.28801	7.19561	0.35764	4.29171	2.15509	0.849176	5.22712	2.55738	0.86843	1.41066	1.45917	2.42493	6.47227	6.21437	1.57962	0.562188	0.368905	5.21786
C1QA	protein_coding	ENSG00000173372	3.64936	1.32644	0.0614732	5.4636	0.561815	0.0309354	3.21563	0.121835	1.04845	0.0402926	0.382746	0.380096	0.0714152	3.05264	0.762976	1.05679	0.781107	0.405413	1.55887	1.04133	0.836028	2.55389	6.04633	1.24498	1.61714	0.515333	0.575694	1.56407	4.47799	1.64492	2.46223	1.60783	5.75605	0.0979176	3.62243	1.50661	0.21622	5.26552	1.51281	1.53178	0.91973	2.00587	1.64651	6.50355	5.61828	0.036631	0.338961	0.0496992	3.81413
NDNF	protein_coding	ENSG00000173376	0.0234069	0.0274982	0.0662684	0.0416927	0.0507288	0.0615665	0.018647	0.00757726	0.026751	0.0423218	0.112306	0.0751604	0.017766	0.00602702	0.0140597	0.00273851	0.00479793	0.00420228	0.00904868	0	0.00330125	0.0248177	0.0390986	0.0144533	0.00583038	0.0341865	0.0125628	0.151314	0.0417225	0.203448	0.169423	0.0450196	0.0591166	0.113675	0.0370845	0.0839394	0.23707	0.0681274	0.00272713	0.0704272	0.031324	0.166333	0.0107086	0.0157077	0.0348077	0.021263	0.24216	0.352365	0.0878557
IQCF1	protein_coding	ENSG00000173389	0	0	0	0	0	0	0	0	0	0	0	0	0	0	0	0	0	0	0	0	0	0	0	0	0	0	0	0	0	0	0	0	0	0	0.00819989	0	0	0	0	0	0	0	0	0	0	0	0	0	0
OLR1	protein_coding	ENSG00000173391	2.98772	0.719356	0.11714	16.1784	1.32386	0.256601	7.50629	1.20178	0.687047	0.255931	0.501627	0.334287	0.28818	4.48897	1.10229	12.1714	0.204295	0.0908862	1.16723	0.672166	0.892486	3.48889	13.1506	2.484	4.87055	0.641181	0.944175	2.96092	10.4562	2.26257	6.55728	2.84613	16.6627	0.300001	6.34627	0.279702	0.0969449	6.79795	2.12334	0.717393	2.96393	0.588934	1.06755	8.578	7.96969	1.14147	0.163668	0.456808	1.28258
GLIPR1L1	protein_coding	ENSG00000173401	0.0365638	0.016845	0.0477773	0.0607861	0.0204846	0.078363	0.034954	0.0631275	0.0208938	0.0603115	0.04068	0.0403983	0	0.00941478	0.00732085	0.0684451	0.0349759	0.0379274	0.0175003	0.0496139	0.0481308	0.0499671	0.0646684	0.0215023	0.0425021	0.0244762	0.0183159	0.0600299	0.0304148	0.0144457	0.0603202	0.009016	0.0364822	0.0507347	0.0849633	0.0223618	0.0456424	0.061273	0.0312402	0.0301228	0.0297841	0.0212333	0.0167278	0.0190842	0.0613438	0.0284698	0.0270198	0.0321888	0
DAG1	protein_coding	ENSG00000173402	4.68268	7.78574	9.15904	3.96543	6.687	10.7518	5.31538	7.58239	6.50161	6.78841	4.95032	7.16737	9.78288	2.45287	4.07143	3.07411	5.35909	5.21373	7.37898	7.64881	7.52051	6.47546	6.08413	4.7106	5.36497	4.9702	6.48088	9.2969	4.0258	5.14651	4.7616	5.26584	4.05761	3.19257	7.14412	10.8659	9.04107	4.30369	3.90746	4.58185	3.9842	4.03022	3.31353	5.22334	2.95699	3.76133	2.05482	1.25564	7.50144
INSM1	protein_coding	ENSG00000173404	0.0884628	0.0213964	0	0.772099	0	0	0.221991	0	0.70771	0	0	0	0.705011	0.438481	0.0619926	0.724486	0.0317329	0.0185289	0.0512972	0.039387	0.0436681	0	0	0.081936	0.0771226	0	0.0332353	0.381247	0.220758	0.0305813	0.0383091	0	0.289621	0	0.294326	0	0.0263521	0.245774	0.0360737	0.0332711	0	0	0	0.242406	1.18648	0.441981	1.28701	0.436116	3.17649
DAB1	protein_coding	ENSG00000173406	0.0526716	0.0198064	0.00724937	0.0220084	0.00354349	0.00068016	0.00467441	0.00334841	0.0043524	0.00102012	0.00470782	0.00379862	0.0696583	0.0187404	0.011014	0.0503645	0.0334802	0.0508143	0.0676756	0.0603599	0.0688303	0.0806772	0.0780549	0.0515601	0.0718129	0.0267808	0.0359133	0.0352568	0.0229293	0.00523821	0.0093891	0.0123957	0.0227989	0.00234858	0.0302577	0.0252201	0.00518607	0.0186605	0.0174195	0.00751777	0.00512105	0.00832892	0.0332649	0.00567922	0.0121009	0.00512518	0.00547216	0.00223509	0.0136942
ARV1	protein_coding	ENSG00000173409	1.12273	1.42076	1.59246	1.23873	0.917397	1.30382	0.926231	1.32453	1.25007	0.90403	0.836641	0.700766	1.07618	0.36509	0.782728	1.16121	0.766037	1.03277	0.997818	1.48161	0.891318	1.11963	1.10659	1.56163	1.45308	0.979965	0.995818	1.2346	1.41532	1.21639	1.58893	1.2167	0.754098	1.35845	1.07507	1.09802	1.1654	1.04511	1.24606	1.52798	1.37419	0.73734	1.09812	1.48615	1.01717	0.436349	0.434082	0.830964	0.638629
NAA20	protein_coding	ENSG00000173418	0.673118	0.711591	0.766725	1.54653	0.646283	1.10434	1.02065	0.70267	0.605056	0.717928	0.48594	0.367415	0.977791	0.606622	0.577705	1.22022	0.642981	0.61464	0.847892	0.936133	0.589877	0.950515	0.95196	1.06478	1.10772	0.439776	0.630802	1.01043	0.792693	0.470617	1.02515	0.779357	1.26777	0.765213	1.05686	0.666699	0.752491	1.28876	0.666169	1.16056	0.877909	0.696602	0.696347	1.01254	1.30204	0.254204	0.890042	0.466071	0.516652
CCDC36	protein_coding	ENSG00000173421	0.00524023	0.00760469	0.00159771	0.0130676	0.0363422	0	0.0093511	0.00949964	0	0.0174536	0.00306083	0.0075991	0.0111366	0	0.00146889	0.0257496	0	0.00439035	0.00243093	0.00279978	0.00827758	0.00829707	0.0173005	0.0103544	0.0182739	0	0.00629999	0	0.0209231	0.00144922	0.0118003	0.00108541	0.0260774	0.00169661	0.0151102	0.00244733	0.0012488	0.00776469	0.0290616	0.00473008	0.00853718	0.00538149	0.00419544	0.00328213	0.02098	0.00190411	0.00271068	0.0051668	0.0110145
RNASE8	protein_coding	ENSG00000173431	0	0.191182	1.05437	0.0821296	0.91772	0.101065	0	0.149263	0	0.592358	0	0.573123	0	0	0.276959	0.323672	0.425311	0.0827799	0.076392	0.0879829	0.585276	0	0.271834	0.12202	0.344554	0	0.296965	1.27745	0	6.83126	0	0	0	0	0.328734	0.115361	0.588655	0.366008	0	0	0.0804841	0.190252	0.15821	0.154711	0	0	0	0	0
SAA1	protein_coding	ENSG00000173432	0	0.0159109	0	0	0	0	0.018342	0	0	0.0328655	0	0	0	0	0.0230496	0	0	0.0137785	0.0381458	0	0.0324726	0.0162745	0	0	0.0573502	0.0210171	0.0741437	0	0	0	0	0	0	0	0	0.0192015	0	0	0	0	0.0669819	0	0	0.0257513	0	0	0.552962	0	4.609
MINOS1	protein_coding	ENSG00000173436	0.316106	0.402546	0.394803	0.430543	0.279457	0.281461	0.310077	0.322194	0.319918	0.294291	0.308657	0.2292	0.391205	0.185343	0.200168	0.324382	0.325147	0.295151	0.231151	0.264527	0.15792	0.299623	0.277669	0.395081	0.278904	0.199553	0.271861	0.410336	0.432435	0.221186	0.310065	0.264266	0.399001	0.283605	0.386476	0.295704	0.285896	0.289216	0.12735	0.442608	0.336603	0.279893	0.460424	0.253448	0.361375	0.221419	0.295511	0.208879	0.473637
EHBP1L1	protein_coding	ENSG00000173442	0.0903586	0.067386	0.24106	0.438136	0.417305	0.232991	0.163763	0.591517	0.210839	0.825124	0.208915	0.251147	0.106684	0.0407162	0.100258	0.265171	0.0324129	0.13879	0.0494856	0.0502888	0.133812	0.0670633	0.201985	0.0883415	0.131292	0.0384918	0.0339476	0.292063	0.404	0.124946	0.153259	0.120874	0.261315	0.0365688	0.375792	0.1055	0.161501	0.181307	0.098258	0.116112	0.147209	0.273067	0.0813859	0.21223	0.262279	0.34885	0.131459	0.0510425	0.408868
THAP2	protein_coding	ENSG00000173451	0.457633	0.30203	0.270405	0.516047	0.393209	0.535237	0.284874	0.439458	0.312187	0.328479	0.316	0.33439	0.150786	0.262162	0.253575	0.743767	0.743172	0.433939	0.400454	0.489645	0.399269	0.526591	0.507526	0.898121	0.33402	0.29922	0.56511	0.351642	0.885284	0.284518	0.96478	0.301269	0.51568	0.447944	0.743595	0.22781	0.388893	0.479661	0.520787	0.397604	0.35544	0.423519	0.440237	0.483273	0.695953	0.109569	0.330315	0.393506	0.360403
TMEM196	protein_coding	ENSG00000173452	0.0345619	0.00613026	0	0.119704	0.00499364	0.00942742	0.0269829	0.0104425	0.0138249	0.000767435	0.00672922	0.00167066	0.110177	0.17235	0.00484403	0.290601	0.0157039	0.013513	0.0151425	0.0184659	0.0750677	0.0034202	0.0475439	0.0469508	0.14463	0.0265014	0.0363576	0.0446853	0.063249	0.00477917	0.0289364	0.0155107	0.0558223	0.00932497	0.0370528	0.0228669	0.00137275	0.0597473	0.0864418	0.00779929	0.00469224	0.0347541	0.0027671	0.00901969	0.0405896	0.00209309	0.00148986	0.0227184	0.0282512
RNF26	protein_coding	ENSG00000173456	5.20819	3.99629	4.55164	4.27324	6.07467	6.49848	3.98097	5.49401	7.54298	5.66766	2.98311	4.13442	7.07687	2.99425	4.15319	3.6035	3.73651	4.25065	4.99877	5.13753	4.74292	4.62079	3.55135	3.65954	5.55825	6.13949	5.43156	5.51467	5.43408	6.8293	3.03315	4.55688	4.05703	1.85341	6.27403	7.88946	7.67706	4.15798	5.78556	4.03584	4.24249	4.97108	4.81683	9.1394	4.29618	5.26138	4.67405	3.26484	9.27991
PPP1R14B	protein_coding	ENSG00000173457	1.04196	0.577799	0.929816	1.16186	0.708147	1.00082	0.907007	0.691061	0.609936	0.677164	0.259774	0.773926	0.270049	0.961934	0.961703	0.33301	0.875162	1.17106	0.884204	0.76943	0.301081	0.603579	0.73415	0.753239	1.24073	0.909382	0.534683	0.657151	0.380518	0.562268	0.792395	0.84223	1.13156	0.987373	1.66291	0.652789	1.02958	1.50627	0.165813	1.49108	1.3456	1.28863	2.03468	0.198968	0.915729	0.0923441	1.34748	1.06495	0.979319
RNASE11	protein_coding	ENSG00000173464	0	0	0	0	0	0	0	0	0	0	0	0	0	0	0	0	0	0	0	0	0	0	0	0	0	0	0	0	0	0	0	0	0	0	0	0	0	0	0	0	0	0	0	0	0	0	0	0	0
SSSCA1	protein_coding	ENSG00000173465	2.03016	2.16227	1.30312	2.78296	2.426	3.13315	1.82728	1.10302	3.63296	2.68102	2.57448	1.23959	2.08157	0.577771	2.19643	1.31262	1.22652	1.35774	1.9001	1.68094	1.82849	2.15001	1.81282	1.42953	2.04937	1.54758	2.56919	2.8397	1.28878	1.05888	1.40358	2.58206	3.17172	1.4991	2.27128	3.16047	3.07686	1.9131	2.55622	3.49625	3.1769	3.12047	2.88008	3.76448	2.22452	1.68244	1.6121	2.06317	3.99272
AGR3	protein_coding	ENSG00000173467	0	0	0	0	0	0	0	0	0	0	0	0	0	0	0	0.0136094	0	0	0	0	0	0	0	0	0	0	0	0	0	0	0	0	0	0	0	0	0	0	0	0	0	0	0	0	0	0	0	0	0
SMARCC1	protein_coding	ENSG00000173473	0.555738	0.523061	0.571583	0.469607	0.433448	0.457787	0.362179	0.666742	0.31902	0.414225	0.386504	0.565374	0.725926	0.355082	0.242709	0.613091	0.384796	0.527101	0.476108	0.40065	0.639946	0.629818	0.683618	0.450087	0.760125	0.377238	0.382483	0.862713	0.424218	0.302289	0.503894	0.704874	0.471454	0.306054	0.426395	0.546468	0.490302	0.405493	0.303716	0.374768	0.362879	0.277773	0.398636	0.441813	0.392583	0.650601	0.610204	0.357546	1.48157
ZNF417	protein_coding	ENSG00000173480	0.314365	0.289304	0.350662	0.532181	0.379824	0.394105	0.324957	0.567572	0.18402	0.661431	0.251919	0.144545	0.285162	0.214209	0.10209	0.357927	0.313547	0.395069	0.432757	0.385762	0.196814	0.485606	0.41135	0.321945	0.42781	0.166578	0.172838	0.346964	0.373112	0.206747	0.617594	0.186608	0.321314	0.266864	0.569733	0.170092	0.210132	0.298231	0.156333	0.294142	0.184249	0.22392	0.181092	0.234115	0.325396	0.125373	0.366876	0.0944998	0.456627
PTPRM	protein_coding	ENSG00000173482	0.0865844	0.0587387	0.0909096	0.0829255	0.0670757	0.111983	0.0792138	0.0909879	0.0577732	0.0912521	0.052618	0.0577598	0.152683	0.0315344	0.0461202	0.0687762	0.0886639	0.111089	0.124448	0.132126	0.115985	0.124141	0.109173	0.0958953	0.0698383	0.0567056	0.0818975	0.145988	0.0367858	0.0635184	0.0907246	0.067234	0.0837496	0.0455568	0.122034	0.0921399	0.0819683	0.0809435	0.053675	0.0725214	0.0586436	0.0527069	0.0550756	0.0409178	0.0515062	0.0413897	0.00510275	0.021196	0.0305147
FKBP2	protein_coding	ENSG00000173486	9.0147	9.26297	6.18569	6.99487	9.20852	6.64484	8.91717	7.51881	5.83663	8.92102	8.20181	10.29	7.92949	7.42163	7.73201	3.76506	5.93682	10.2321	8.05163	6.95942	5.44649	6.48788	6.84653	7.03514	3.764	8.91496	6.96886	5.25473	6.23504	9.78436	6.30154	7.51438	7.66959	4.69185	8.04689	7.77142	8.09781	7.18224	5.34697	10.0135	8.8737	11.3925	8.64162	7.0108	7.90656	8.49769	4.75621	7.04566	7.63245
VEGFB	protein_coding	ENSG00000173511	12.9937	5.38253	8.35808	9.43237	8.04591	7.81075	10.6886	4.50767	8.29019	6.91274	6.28893	6.41591	4.58158	6.33193	6.92195	3.05762	9.87041	10.012	8.15975	8.50777	3.54082	9.70199	10.1706	9.85674	4.86951	6.18011	5.38977	6.90482	6.05229	3.19106	8.41497	8.12894	12.7429	7.92366	10.7916	8.39211	7.35604	10.5632	3.30864	10.3268	10.0696	13.4817	7.91995	3.3603	8.14466	3.33811	5.7786	3.73189	4.17089
PEAK1	protein_coding	ENSG00000173517	0.475307	0.603408	0.506735	0.67888	0.456023	0.495295	0.296932	0.610099	0.455736	0.439331	0.37019	0.475218	0.84247	0.321441	0.30208	1.19793	0.326393	0.404124	0.392767	0.394138	0.66368	0.331653	0.406091	0.436613	1.3032	0.338488	0.423925	0.833543	0.381044	0.368416	0.528316	0.569089	0.52093	0.176515	0.43139	0.495526	0.504774	0.41806	0.542511	0.288173	0.339656	0.310478	0.303116	0.648308	0.52935	0.345702	0.610114	0.154897	0.552743
TNFRSF10D	protein_coding	ENSG00000173530	0.0703672	0.0744609	0.0100568	0.378367	0.0136164	0.00449859	0.100553	0.0199318	0.105552	0.0190427	0.0770655	0.0446436	0.0311553	0.0475618	0.0616395	0.122461	0.00157761	0.0202657	0.0323032	0.0313301	0.0217097	0.0739866	0.229895	0.0353034	0.0996884	0.0112409	0.00991381	0.0663382	0.192063	0.0851398	0.137127	0.0956492	0.544266	0.00711953	0.229242	0.0385117	0	0.109968	0.0143473	0.021503	0.0716496	0	0.0228871	0.151502	0.100365	0.095883	0.00853119	0.0162612	0.0616273
MST1	protein_coding	ENSG00000173531	1.05853	0.49026	2.55787	1.32919	1.35275	2.63201	1.35641	2.00739	1.35133	3.56314	1.38128	0.947139	1.71512	0.811879	0.331438	0.664012	1.05834	1.01893	0.870655	1.00276	2.29021	0.936069	0.851989	1.0291	1.09955	0.518079	1.09999	1.84418	1.29267	2.02429	0.907043	1.58608	0.619374	0.437509	1.93577	2.8268	2.03954	0.688291	1.87354	1.13505	1.21083	1.94428	0.378661	0.617145	1.05498	0.593312	0.669885	1.08256	1.85411
TNFRSF10C	protein_coding	ENSG00000173535	0.00567165	0.00823078	0.0230566	0.0157149	0.0374611	0	0.00421707	0	0.0378114	0.00755622	0	0.0493483	0.0267856	0.00681515	0.00794911	0.0278696	0	0.0205911	0.00730853	0.00673396	0.0522612	0.0187087	0.0468121	0.00466951	0.0197784	0	0	0	0.028307	0.0130711	0.0114619	0.00391589	0.00495163	0.00612096	0.00629009	0.0154514	0.022527	0.0140066	0.00308374	0.0127987	0.0154001	0.00364034	0.0151362	0.0118411	0.0105967	0	0.00244488	0.00699022	0.0132459
GMPPB	protein_coding	ENSG00000173540	0.668817	0.570438	0.617119	0.614464	0.130782	0.751635	0.637969	0.850842	1.02084	0.568631	0.578276	0.421133	0.311707	0.396544	0.271347	0.317114	0.587159	0.611956	0.62597	0.556383	0.60817	0.61831	0.460017	0.445585	0.276196	0.337392	0.476097	0.682672	0.153726	0.219039	0.624998	0.546836	0.599276	0.427382	0.761264	0.955561	0.681587	0.766082	0.244024	0.979698	0.645164	0.683457	0.676382	0.41339	0.739893	0.143895	0.557646	0.314538	1.17149
MOB1B	protein_coding	ENSG00000173542	0.194727	0.196705	0.191288	0.325025	0.206337	0.185602	0.210211	0.217876	0.137456	0.197694	0.15358	0.144211	0.212082	0.146398	0.240811	0.498042	0.254752	0.263475	0.228249	0.250826	0.205611	0.23701	0.264288	0.235336	0.295953	0.171004	0.222214	0.30068	0.270254	0.241187	0.374285	0.178482	0.237963	0.161829	0.225199	0.149545	0.248158	0.343311	0.225905	0.245952	0.209515	0.286062	0.228851	0.218491	0.201783	0.104054	0.268655	0.246415	0.144093
ZNF622	protein_coding	ENSG00000173545	0.635379	0.5702	0.708089	0.994376	0.450418	0.423568	0.356763	0.304508	0.66606	0.502063	0.479905	0.463873	0.574274	0.252739	0.294791	0.430641	0.509282	0.638796	0.52852	0.612613	0.250915	0.507347	0.470172	0.71973	0.977971	0.279998	0.480714	0.868697	0.295246	0.424148	0.679342	0.508271	0.74026	0.340492	0.694941	0.757196	0.699655	0.803496	0.45744	0.754809	0.610372	0.607506	0.547289	0.590077	0.803501	0.35029	0.884012	0.275433	1.25876
CSPG4	protein_coding	ENSG00000173546	1.19969	0.174337	0.153439	1.89055	0.338765	0.228326	0.709749	0.232983	0.694824	0.10706	0.540493	0.124771	2.46106	1.17335	0.493736	2.41175	0.274863	0.48692	0.36274	0.211058	2.63809	0.112455	0.714616	0.475147	5.9216	0.522813	1.11248	1.16839	0.769723	0.377129	0.344479	0.677553	1.32873	0.0762124	1.25129	0.773336	0.0715718	1.74697	2.08661	0.228352	0.140174	1.02739	0.0376922	1.35233	1.00483	1.15027	0.997214	1.76672	2.37151
SNX33	protein_coding	ENSG00000173548	2.81977	3.36698	6.85529	2.97952	3.78803	6.86853	3.86206	5.24434	4.57076	6.69726	3.85745	4.53641	5.217	1.74635	3.10561	1.90723	3.04538	3.53821	3.61789	3.74899	3.62887	3.29345	3.63387	2.9672	3.46964	3.1094	4.55094	5.5425	3.43702	5.05866	3.55231	5.86307	2.71973	1.95531	5.22811	6.80266	7.31	2.91314	2.91273	3.42831	3.04723	2.6632	1.29401	3.95947	2.09436	3.71792	1.2305	1.38691	3.37897
C2orf70	protein_coding	ENSG00000173557	0.0221392	0.00713971	0.0225003	0	0	0	0	0.00557424	0.0590385	0.0122898	0	0.0267542	0.0130696	0.0399042	0	0	0	0.00618285	0.0114115	0.0098572	0	0	0.0101517	0	0	0	0	0.0318043	0	0	0	0	0.0144964	0	0	0.0129245	0.01319	0.0068343	0.0120373	0	0	0	0.00886255	0.00577771	0.0206821	0	0.00477176	0.0272862	0.129263
NABP1	protein_coding	ENSG00000173559	0.528174	0.185521	0.102571	4.35401	0.349969	0.318307	0.953023	0.376084	0.403704	0.770905	0.147376	0.117085	0.166824	0.715512	0.287618	1.62554	0.130332	0.0845565	0.195079	0.164764	0.278991	0.376192	1.67526	0.623192	0.410607	0.0429929	0.192115	0.405958	1.90572	0.144209	0.789619	0.191625	2.66981	0.0490141	1.3842	0.0864136	0.0320687	1.63877	0.356681	0.149302	0.221971	0.103646	0.148138	1.60665	3.31605	0.213922	0.561223	0.128535	0.636406
ADGRF3	protein_coding	ENSG00000173567	0.00485534	0.108041	0.113494	0.0228702	0.121262	0.114228	0.064982	0.0586793	0.0388431	0.0765459	0.0567202	0.0516336	0	0.00583425	0.00453667	0.0212074	0.0243835	0.031187	0.0125132	0.0100883	0.0255653	0.0400398	0.0333954	0.0299807	0.0056439	0.0330931	0.0437794	0.0557999	0.0121164	0.0134278	0.0154192	0.0586649	0.0339116	0.00261999	0.0197441	0.0680272	0.0732818	0.0449648	0.0369586	0.0438265	0.022412	0.0186983	0.00388728	0.0278764	0.0362863	0	0.0104649	0.0239365	0.0340183
NLRP13	protein_coding	ENSG00000173572	0	0	0	0	0	0	0	0	0	0	0	0	0.00545144	0	0	0	0	0	0	0	0	0.00456913	0	0	0	0	0	0	0	0	0	0	0	0	0	0	0	0	0	0	0	0	0	0	0	0	0	0	0
CHD2	protein_coding	ENSG00000173575	0.660585	1.01428	1.32929	1.11244	0.827786	1.24004	0.799512	1.63514	0.886661	1.53591	0.846724	0.717394	0.802469	0.519478	0.377195	1.25272	0.804264	0.917084	0.777839	0.768191	0.909175	1.3108	1.16046	0.756575	0.866842	0.46275	0.671375	1.55631	0.750974	1.10561	0.967546	0.945625	0.891998	0.48003	1.10543	0.794701	1.00402	0.885468	0.631337	0.663632	0.739787	0.434045	0.474423	0.877295	0.905484	0.636529	0.939068	0.444471	0.485114
XCR1	protein_coding	ENSG00000173578	0	0	0	0	0.00722668	0	0	0	0.0466832	0	0	0	0	0	0	0	0	0.00488894	0	0	0	0.0115492	0	0.0144128	0	0	0	0	0	0	0	0	0	0	0.0129432	0	0	0	0.00951823	0	0	0	0	0	0	0	0	0	0.143096
CCDC106	protein_coding	ENSG00000173581	0.294649	0.147534	0.141847	0.180469	0.45773	0.235297	0.242143	0.281131	0.0413547	0.237599	0.211357	0.0824584	0.109859	0.111807	0.17388	0.0508021	0.229933	0.281509	0.259786	0.184125	0.193931	0.214849	0.248883	0.153213	0.36053	0.178367	0.302967	0.089112	0.193498	0.0571841	0.129837	0.187375	0.216626	0.259414	0.309579	0.331952	0.295656	0.239361	0.1855	0.353841	0.282124	0.474459	0.595964	0.137602	0.177986	0.122091	0.100274	0.152906	0.0724358
CCR9	protein_coding	ENSG00000173585	0.0150047	0.00362916	0.011437	0.0155905	0.00232278	0.00575551	0.00418368	0.0113337	0	0.0149928	0.0273883	0.0163192	0	0	0.00525745	0.0122884	0	0	0.00580053	0	0	0.00371211	0.0206406	0.0138976	0	0	0	0	0	0	0.0129956	0	0.0245621	0	0.0374417	0.00437974	0	0	0.00611866	0.0282165	0	0	0.0120131	0.0293685	0.0360441	0.0136303	0.00970208	0	0.013141
CEP83	protein_coding	ENSG00000173588	0.0558062	0.0476856	0.099978	0.107336	0.0514558	0.0960415	0.0649665	0.0953824	0.0668051	0.110439	0.0678102	0.0366239	0.0476132	0.0403814	0.0353966	0.0967451	0.0379912	0.0556285	0.0579497	0.0533213	0.0836484	0.0959384	0.0717246	0.0643909	0.0653432	0.0385223	0.0410143	0.070221	0.0518426	0.0720985	0.0765582	0.0489364	0.054945	0.0639638	0.0795099	0.0461334	0.0465958	0.0988363	0.0697654	0.0545404	0.0544176	0.0342503	0.0587031	0.0452861	0.092633	0.0392236	0.185954	0.0662699	0.0841931
SULT1B1	protein_coding	ENSG00000173597	0	0	0.00142734	0.00155655	0	0.000478858	0.00208849	0	0	0	0	0	0	0	0.00131226	0.00460077	0	0.00235331	0	0.000833743	0.00739492	0.00092654	0.00128797	0	0.00653012	0	0	0	0.0023365	0	0	0	0	0	0	0	0	0	0.00305443	0	0	0.00120191	0	0	0	0	0.00605409	0	0.00655999
NUDT4	protein_coding	ENSG00000173598	0.473264	0.495861	0.475732	0.336703	0.203473	0.362542	0.343437	0.277865	0.636537	1.02287	0.184089	0.278716	0.651494	0.279374	0.73282	1.25925	0.547108	0.60948	0.754192	0.675392	0.6121	2.2067	1.57782	0.275642	0.39638	0.335422	0.391326	0.213759	0.459	0.402941	0.452855	0.271822	0.305827	0.297755	0.552373	0.429507	0.270879	0.493789	0.266308	0.390192	0.526922	0.236113	0.794212	0.297715	0.239951	0.210265	1.20268	0.598573	0.441632
PC	protein_coding	ENSG00000173599	0.243034	0.362033	0.217277	0.229866	0.349504	0.465826	0.305888	0.309675	0.34752	0.42781	0.15257	0.359022	0.229288	0.157616	0.218859	0.066036	0.258688	0.249765	0.305126	0.252317	0.131181	0.284895	0.255428	0.20126	0.11485	0.245279	0.263682	0.274086	0.110528	0.215144	0.172624	0.371666	0.280346	0.117662	0.263237	0.371273	0.405288	0.314469	0.172276	0.406627	0.269666	0.306879	0.156845	0.230286	0.196878	0.144431	0.0477315	0.0804827	0.184999
UGT2A1	protein_coding	ENSG00000173610	0	0	0	0	0	0	0	0	0	0	0	0	0.00341699	0	0	0	0	0	0	0	0	0	0	0	0	0	0	0	0	0	0	0	0	0	0	0.00112635	0	0	0	0	0	0	0	0	0	0	0	0	0
SCAI	protein_coding	ENSG00000173611	0.0448298	0.0594856	0.0996646	0.0747869	0.0832781	0.0936221	0.0482627	0.104878	0.0410944	0.125673	0.0622808	0.0442428	0.091524	0.0813635	0.0314156	0.0994348	0.0710248	0.0599902	0.0635448	0.0917602	0.0897471	0.0776353	0.0766575	0.0845824	0.0759948	0.0373983	0.0509953	0.0966012	0.0536054	0.0322865	0.0965291	0.0415917	0.0477002	0.0488852	0.0946024	0.0836015	0.0949639	0.100908	0.0543348	0.0651007	0.073035	0.0653408	0.0515943	0.0477723	0.0790223	0.0305428	0.0696497	0.0352999	0.0697987
GPRC6A	protein_coding	ENSG00000173612	0.00169255	0	0	0	0	0	0	0	0	0	0	0	0	0	0	0	0	0	0	0	0	0	0	0	0	0	0	0	0	0	0	0	0	0	0	0	0	0	0	0	0	0	0	0	0	0	0	0	0
NMNAT1	protein_coding	ENSG00000173614	0.20217	0.289796	0.163165	0.236012	0.211713	0.223522	0.180716	0.253764	0.190279	0.167351	0.0759755	0.187546	0.21588	0.112534	0.0708377	0.116874	0.220763	0.33378	0.221822	0.275335	0.129149	0.217717	0.159503	0.216627	0.14515	0.134882	0.111698	0.115317	0.10387	0.100723	0.224025	0.178586	0.231661	0.180484	0.268727	0.206541	0.255066	0.176214	0.111538	0.367882	0.266399	0.134533	0.23208	0.144316	0.235683	0.0594169	0.196085	0.0824462	0.161436
LRFN4	protein_coding	ENSG00000173621	0.473812	0.474209	0.398516	0.570402	1.03193	0.292464	0.346222	0.419597	0.0653541	1.15366	0.596454	0.189544	0.694451	0.117795	0.549577	0.374658	0.246154	0.520164	0.530553	0.334625	0.64521	0.759907	0.359604	0.282481	0.227903	0.313198	0.441957	0.352066	0.611582	0.497033	0.438673	0.592227	0.213963	0.423184	0.398637	0.858425	0.661914	0.484186	0.826151	0.528461	0.319414	0.388009	0.967981	0.230248	0.575635	0.504624	0.549351	0.261778	1.20196
TRAPPC3L	protein_coding	ENSG00000173626	0	0	0	0	0	0	0	0	0	0	0	0	0	0.00445386	0	0.00202371	0	0.00103514	0	0	0	0	0	0	0	0	0	0	0	0	0	0	0	0	0.00137024	0	0	0	0	0	0	0	0	0	0.000989317	0	0	0	0
APOBEC4	protein_coding	ENSG00000173627	0.0452425	0.087542	0.110353	0.203078	0.0168089	0.138833	0.0403672	0.382745	0.108583	0.367681	0.198197	0.0787298	0.0320501	0	0.0634096	0.177851	0.0324582	0.0833907	0.0209879	0.104747	0.071466	0.12536	0.049789	0	0	0.0115637	0.122382	0	0	0.0375364	0.211598	0.0187421	0.118497	0.336903	0.0802811	0.0105647	0.0754725	0.0670378	0.118074	0.102095	0.0737073	0.0755009	0.0217333	0.0283368	0.210117	0.115076	0.643587	0.0446085	0.0950956
SLC19A1	protein_coding	ENSG00000173638	0.142706	0.0779587	0.292567	0.301667	0.339751	0.428476	0.314203	0.412583	0.221442	0.535133	0.251501	0.242624	0.178657	0.292694	0.0689687	0.0463458	0.137685	0.166973	0.228279	0.20376	0.228336	0.351832	0.253847	0.191429	0.145862	0.224822	0.28471	0.25449	0.23639	0.364042	0.17048	0.289215	0.183661	0.141398	0.42841	0.384946	0.21695	0.232416	0.210699	0.326659	0.311657	0.353748	0.197973	0.0558633	0.173373	0.116224	0.0779557	0.0576166	0.189626
HSPB7	protein_coding	ENSG00000173641	0.0561833	0.608787	0.376857	0.345591	0.327022	0.488486	0.27571	0.407402	1.21357	1.07787	0.426618	0.260716	0.318405	0.0202532	1.48038	0.202455	0.032246	0.178871	0.0347511	0.10006	0	0.166795	0.17003	0.0555073	0.235109	0.114881	0.151977	0.193706	0.0841227	0.21753	0.145982	0.186195	0.103007	0.0727609	0.324009	0.262391	0.455229	0.312185	0.0733139	0.10988	0.823784	0.245216	0.116952	1.19644	0.413886	0.530788	0.784692	0.152339	0.629825
RCE1	protein_coding	ENSG00000173653	1.28086	1.12507	1.54155	1.51299	1.61757	1.29294	1.67291	1.45124	0.808975	2.31271	0.442986	0.953159	1.07452	0.972068	0.944839	0.690126	1.1003	0.946046	1.22487	0.885448	1.29783	1.55105	1.80834	0.437081	1.29298	0.775374	0.886455	1.16213	1.26173	0.932188	1.08017	0.925076	0.904904	0.518375	2.26163	1.73162	1.20491	1.27984	0.797217	1.31844	1.18065	0.789668	0.512743	1.18754	1.43048	0.76549	1.04616	0.664692	1.65314
UQCRH	protein_coding	ENSG00000173660	3.22113	3.14398	3.62666	3.14815	1.47605	2.64269	3.21046	1.92633	2.20771	1.515	1.63968	1.66283	2.47736	1.57796	1.72714	1.58982	3.29401	4.1537	2.759	3.94026	1.46557	3.22526	3.84852	3.74881	2.83724	2.21938	2.55263	2.31709	2.55278	1.69086	3.32967	2.5032	3.16529	2.93458	2.78612	2.52763	2.24506	2.69665	1.21069	4.07643	3.65869	2.81262	4.24357	2.47345	2.92976	0.665612	3.18111	2.67989	2.63354
TAS1R1	protein_coding	ENSG00000173662	0.0203591	0.00369318	0.0698327	0.0359618	0.0126067	0.0585704	0.0312215	0.0538235	0.0508983	0.0898483	0.0111486	0.0295237	0.00901408	0	0.0107004	0.0125052	0.0255609	0.0319822	0.00983808	0.0430571	0.0150749	0.045331	0.0280063	0.0408569	0.0177493	0.0292706	0.0229467	0	0.0571566	0	0.0176331	0.0210849	0.0333272	0.00823949	0.0451581	0.0326846	0.0121295	0.0329952	0.0207553	0.0363713	0.00829207	0.0359355	0.012225	0.0398487	0.0326043	0.00924718	0.0197464	0.0188192	0.0713217
HES3	protein_coding	ENSG00000173673	0	0	0	0	0	0	0	0	0	0	0	0	0	0	0	0	0	0	0	0	0	0	0	0	0	0	0	0	0	0	0	0	0	0	0	0	0	0	0	0	0	0	0	0	0	0	0	0	0.158081
EIF1AX	protein_coding	ENSG00000173674	0.978253	0.670538	0.786928	2.17542	0.965624	1.43634	1.44936	0.910696	1.03963	1.09651	0.579833	0.424012	0.907805	0.787271	0.399685	1.72058	1.15504	1.62709	1.01312	1.24077	0.669997	1.81825	1.77275	1.50679	1.13294	0.664299	1.18802	1.43125	1.63949	0.673861	2.43551	1.15893	1.07782	1.25054	1.15298	0.885081	1.14844	1.53109	1.21883	1.60203	1.49081	0.917507	1.82653	1.84831	1.60132	0.373824	1.64788	0.751882	0.59435
SPDYE2B	protein_coding	ENSG00000173678	0	0.00546456	0.00861057	0	0	0	0	0	0	0.00376253	0	0	0	0	0	0	0	0	0	0	0	0	0	0	0	0	0	0	0	0	0	0	0	0	0	0	0	0	0.00921307	0	0	0	0	0	0	0	0	0	0
OR1L1	protein_coding	ENSG00000173679	0	0	0	0	0	0	0.0644681	0	0	0.0770102	0	0	0	0	0	0	0	0	0	0.0514724	0	0.0572015	0	0	0	0	0	0	0	0	0	0	0	0	0	0	0	0	0	0	0	0	0	0	0	0	0	0	0
BCLAF3	protein_coding	ENSG00000173681	0.312509	0.319727	0.765242	0.449842	0.349938	0.579733	0.346113	0.590542	0.317957	0.53168	0.380021	0.345809	0.266123	0.178599	0.166347	0.46015	0.294511	0.348492	0.351908	0.428573	0.507406	0.418087	0.392445	0.434347	0.39111	0.201775	0.248728	0.624134	0.42118	0.292104	0.575283	0.393567	0.330825	0.317289	0.554294	0.298766	0.437245	0.47395	0.293059	0.351378	0.285608	0.257194	0.241484	0.296671	0.377533	0.302679	0.329507	0.201304	0.274648
PSMD1	protein_coding	ENSG00000173692	0.846221	1.20326	1.3073	0.893493	0.627189	1.09591	0.778974	0.729221	0.983762	0.632682	0.624543	0.768822	1.10991	0.322742	0.410459	0.89754	0.569957	1.00404	0.812726	0.992711	0.646417	0.926541	0.735985	1.00442	1.17362	0.567257	0.812134	1.23424	0.574703	0.672701	0.994505	0.888117	0.971871	0.551797	0.933707	0.989279	0.902281	0.885071	0.866536	0.963114	0.858019	0.646997	0.585959	1.18823	0.703506	0.367454	0.794425	0.381552	0.640506
ADGRG2	protein_coding	ENSG00000173698	0.0197019	0.00408452	0.0193081	0.0214459	0.00987598	0.011036	0.00941724	0.0092125	0.00938196	0.0221862	0.0150699	0.00544202	0.0132923	0.0143736	0.00854695	0.0122936	0.0100962	0.0106114	0.0224865	0.0192149	0.0259346	0.0283167	0.0161323	0.0110069	0.00327167	0.00179846	0.0056396	0.0101082	0.00351184	0.0265948	0.0130011	0.0097163	0.0104433	0.00911258	0.0270526	0.00273849	0.0055895	0.0121638	0.0175985	0.00599852	0.0129919	0.0066239	0.00488235	0.000734521	0.0131466	0.00170451	0.00485308	0.0485645	0.00821659
SPATA3	protein_coding	ENSG00000173699	0.00432316	0.026141	0.00329525	0.00539034	0.00401546	0.00221105	0.00482163	0.00326548	0.00864642	0.00575966	0	0	0.0229692	0.0155844	0.0272661	0.0177028	0.00620312	0.0325981	0.00668503	0.011549	0	0.0320861	0.017841	0.0186863	0.0527656	0.00552486	0.00649682	0.0279472	0.0107884	0.002989	0.0299545	0.0179091	0.0056615	0.0139969	0.00239728	0.00504758	0.00515129	0.00800728	0.00705166	0.0227634	0.00528235	0.0221985	0.00519182	0.0169234	0.00865422	0.00392719	0	0.0213129	0.0378621
MUC13	protein_coding	ENSG00000173702	0.00129283	0.00125078	0.00394174	0	0	0	0.00144189	0	0	0	0	0.00187479	0	0	0	0	0.00185503	0	0.000999569	0	0.00255273	0.00127937	0.00533531	0	0	0	0	0	0	0	0.00111973	0	0	0	0.0028676	0	0.00308096	0.00478911	0	0.00291742	0	0	0	0	0	0.00469766	0.00501569	0	0.0135871
SUSD5	protein_coding	ENSG00000173705	0.185352	0.0660436	0.0261887	0.244259	0.0537474	0.0591902	0.109916	0.0259521	0.0253166	0.0481835	0.0409293	0.024912	0.166533	0.187413	0.0620938	0.499083	0.0467041	0.0757516	0.0664108	0.0507231	0.228516	0.0384739	0.0957704	0.159673	0.517093	0.0670179	0.123647	0.144175	0.0902523	0.0625127	0.0665631	0.0533741	0.150375	0.0395192	0.0962635	0.0432822	0.0312432	0.252874	0.140106	0.0435271	0.0250413	0.155529	0.0434332	0.0976872	0.106426	0.0525659	0.0245545	0.0668615	0.145702
HEG1	protein_coding	ENSG00000173706	0.626486	0.489112	0.496544	0.385958	0.490491	0.745381	0.319216	0.584187	0.368688	0.585827	0.566708	0.579869	0.677492	0.164882	0.452624	0.499453	0.341071	0.555071	0.782289	0.577617	0.481669	0.736548	0.599639	0.338059	0.398756	0.339204	0.289525	0.498775	0.307835	0.280779	0.442365	0.458623	0.416567	0.070678	0.753209	0.610093	0.538399	0.460809	0.19895	0.304433	0.33871	0.251318	0.505461	0.385226	0.44116	0.279516	0.822723	0.320299	0.645784
WFIKKN2	protein_coding	ENSG00000173714	0	0.727083	0	0.0405207	0.0301853	0.0166211	0.00906138	0.0122738	0.0324988	0	0.011864	0.0471274	0.11511	0	0.0455482	0.0266153	0.0116576	0.0340346	0.0439716	0.0506433	0.0481268	0.04824	0.0223527	0.0301007	0.0566648	0	0	0.105043	0.0202748	0	0.00703676	0.00841423	0.0106398	0	0.00901051	0.0569161	0.0774473	0.0300965	0	0.0122227	0	0	0.0195142	0.381653	0.130112	0.132848	0.0630408	0.240323	0.170772
C11orf80	protein_coding	ENSG00000173715	0.00695789	0.00887346	0.0115713	0.0199798	0.0156671	0.0401147	0.0112875	0.0248447	0.0253017	0.0497201	0.00831297	0.00825541	0.0156832	0.0159614	0.0168441	0.0155409	0.00907598	0.0153685	0.0151607	0.0180242	0.0187344	0.0181525	0.013922	0.0117173	0.0242638	0.00727523	0.00570342	0.0245343	0.0142063	0.0192425	0.00876548	0.0170322	0.0124253	0.00409587	0.0161347	0.0177247	0.0248721	0.016402	0.00103175	0.0147497	0.010305	0.00527789	0.00911558	0.0138662	0.00911682	0.0195364	0.052352	0.0124734	0.039886
TOMM20	protein_coding	ENSG00000173726	2.60065	2.98377	1.72205	4.0556	2.00357	1.8817	2.46276	2.00536	2.05501	1.76853	1.50972	1.43912	3.17602	1.38611	1.09572	3.76841	1.91157	3.03971	2.01319	2.61701	1.21603	2.74409	3.12537	2.4472	5.19663	1.6475	1.80306	3.28676	1.64039	2.4136	4.00464	2.12164	2.26074	3.33701	2.99747	1.95226	2.19769	2.53551	2.06115	3.5308	2.70848	2.52329	3.28032	3.64747	3.42641	1.10151	3.90789	1.69505	2.2469
AP000769.1	transcribed_unprocessed_pseudogene	ENSG00000173727	0.114588	0.0369537	0.0499101	0.240391	0.182455	0.214885	0.115629	0.115405	0.043653	0.261708	0.127488	0.0553897	0.057982	0.118021	0.0152953	0.0446878	0.144844	0.0822888	0.198285	0.082602	0.118516	0.134994	0.127604	0.0808638	0.0761133	0.153413	0.114801	0	0.149785	0.0603621	0.255202	0.0508598	0.150061	0.150165	0.211804	0.0191127	0.0520144	0.0808525	0.0623028	0.0861937	0.0844515	0.255667	0.00873729	0.0512644	0.257785	0.0297407	0.225807	0.0672513	0.0573461
C1orf100	protein_coding	ENSG00000173728	0	0.00653657	0	0	0	0	0	0	0	0	0	0	0	0	0	0	0.00121179	0	0.00130593	0.00300817	0	0	0	0.00625784	0	0	0.00253834	0	0	0	0.00292584	0	0	0	0	0	0.00201263	0.0156424	0	0	0	0	0	0	0.00270499	0	0.00218433	0.00624529	0
AGFG1	protein_coding	ENSG00000173744	0.651682	0.454861	0.741888	1.00927	0.555292	0.714363	0.617955	0.77868	0.724723	0.678766	0.480938	0.454186	0.778546	0.484779	0.474399	1.4493	0.66654	0.547754	0.621677	0.667228	0.834732	0.76095	0.726444	0.76751	1.16567	0.518723	0.827377	0.762665	0.643145	0.610791	0.728644	0.639277	0.672256	0.470641	0.86137	0.604278	0.708737	0.919583	0.689563	0.568905	0.598919	0.569277	0.667368	0.744426	0.914874	0.348306	0.955371	0.379956	0.634703
STAT5B	protein_coding	ENSG00000173757	0.58882	0.584496	0.547189	0.685226	0.534424	0.636948	0.43451	0.74452	0.664648	0.484117	0.338042	0.464368	0.774251	0.20063	0.335757	0.528469	0.523706	0.517651	0.540069	0.50781	0.536726	0.49808	0.538144	0.468178	0.525996	0.384493	0.606079	0.67786	0.434779	0.426067	0.538623	0.558019	0.534491	0.340802	0.611875	0.688429	0.698729	0.588626	0.428911	0.484778	0.42445	0.392429	0.517273	0.551933	0.558033	0.356104	0.563277	0.34695	0.658383
CD7	protein_coding	ENSG00000173762	0	0	0	0.0190154	0	0	0.0255137	0	0	0	0.233834	0	0	0	0	0	0.016412	0.0383319	0	0.0203706	0.0451694	0.0226379	0.0629374	0	0	0	0	0	0	0	0	0	0	0	0.0507409	0	0	0.0847413	0	0	0	0	0.0183151	0	0	0	0	0	0
TOPAZ1	protein_coding	ENSG00000173769	0	0	0	0	0	0.00106374	0.000773229	0	0	0.000461829	0.00101238	0	0	0	0.000971683	0	0	0	0.000536028	0	0	0	0	0	0	0	0	0	0	0	0	0.00143601	0	0	0	0	0.000826095	0	0	0	0	0	0	0	0	0	0	0	0
CNP	protein_coding	ENSG00000173786	38.8235	18.8464	12.8919	69.9591	15.2832	14.55	31.8053	16.4293	42.2726	11.4525	20.5677	18.1476	16.0251	17.253	8.75777	14.1219	11.0318	16.5161	13.6928	12.6843	10.2705	10.8522	14.0835	20.0581	52.5312	14.8583	17.3013	14.4949	29.0565	11.5049	10.7796	19.6676	43.2851	8.35586	17.9056	22.1529	13.7045	25.034	47.6571	19.0964	19.0713	22.5518	14.2156	135.608	119.131	32.7447	9.28038	11.8957	39.7929
JUP	protein_coding	ENSG00000173801	0.216687	0.750584	0.710803	0.680265	0.773909	1.00334	0.673227	0.879744	0.766151	0.982053	0.466152	0.808014	0.500253	0.230153	0.22235	0.228164	0.154069	0.445754	0.463712	0.410028	0.439315	0.423118	0.337999	0.281936	0.452034	0.360983	0.5844	0.900501	0.424866	0.880167	0.279835	0.629153	0.534597	0.206709	0.527833	1.1543	0.979756	0.634266	0.703735	1.02744	1.07166	0.794743	0.275716	2.0903	0.822612	0.959595	0.0850672	0.250372	0.243995
HAP1	protein_coding	ENSG00000173805	0.458843	2.81924	1.99693	0.968893	3.10702	2.22559	1.95207	2.34224	2.75308	3.47311	2.15597	0.627826	0.865044	0.613603	1.59217	1.09703	0.321223	1.70511	0.274653	0.220769	0.379934	1.28163	0.906064	0.644339	1.72913	0.425602	0.622816	0.956839	1.24661	1.08476	0.368562	1.21866	0.881948	0.52714	1.00544	1.55534	0.401234	0.788177	0.923471	1.50305	1.72715	1.51766	5.6674	0.822765	0.788152	0.652115	0.244051	0.287319	1.94445
TDRD12	protein_coding	ENSG00000173809	0.00341682	0.00495854	0.00781323	0.00426027	0.00528938	0.01165	0.0209593	0.014625	0.00227791	0.0056902	0.000831572	0.00412907	0.00201708	0	0.000798141	0	0.00490265	0.00477111	0.007485	0.00557809	0.00787104	0.00845311	0.00313349	0.00703273	0	0.00727764	0.0145485	0.00736271	0.00284221	0.000787455	0.292973	0.0135647	0.00522034	0.0424063	0.00947347	0.00398937	0.00474989	0.00527381	0.00371553	0.00342687	0.0023194	0.012793	0.00136779	0	0.00182397	0.00517311	0.00147289	0.00210559	0.00199496
PPIAP7	processed_pseudogene	ENSG00000173810	0	0.061997	0	0.106533	0	0	0	0	0	0.341496	0	0	0	0	0	0	0	0.214753	0.0990905	0.114125	0	0.126828	0	0	0	0	0	0	0	0	0	0.132731	0.167838	0	0	0	0	0.47476	0	0	0	0	0	0	0	0	0	0.315916	0
CCDC13-AS1	antisense_RNA	ENSG00000173811	0.0969457	0.0980559	0.0335887	0.0622699	0.0300152	0.0721194	0.0982943	0.0865415	0.10576	0.0733857	0.0193044	0.051122	0.124867	0	0.00617611	0.0505247	0.107489	0.0775307	0.102211	0.11772	0.034804	0.0828541	0.0788036	0.0761881	0.0461008	0.0168946	0.0397335	0.151929	0.0549833	0.0121868	0.0915984	0.0821468	0.196207	0.0784693	0.102629	0.113191	0.099764	0.0979424	0.100629	0.0298322	0.0789701	0.0113135	0.00705607	0.786604	0.19054	0.0400301	0.0740829	0.119484	0.169809
EIF1	protein_coding	ENSG00000173812	63.932	50.1683	54.4396	90.5496	46.0372	56.1446	60.111	34.1918	60.7749	60.9134	31.9881	28.8897	46.7889	31.9743	26.2764	34.2287	56.8736	56.5412	47.2185	45.5645	20.0109	64.8205	64.4071	57.8828	33.7272	37.2491	40.8953	40.5417	44.9702	32.3257	46.1074	37.3432	75.5829	32.9193	63.6056	40.1503	34.9668	56.0068	25.0254	55.4148	57.3569	45.8204	92.2447	54.3895	89.2918	14.5679	57.2135	26.5911	54.3841
ENDOV	protein_coding	ENSG00000173818	0.469327	0.458022	0.461729	0.637347	0.425784	0.587523	0.511267	0.795571	0.654881	0.525303	0.354622	0.265114	0.531572	0.422963	0.191217	0.357549	0.469825	0.589813	0.6751	0.556422	0.420247	0.556247	0.514238	0.458288	0.475771	0.33825	0.225532	0.658537	0.326846	0.656524	0.479748	0.519968	0.51099	0.295953	0.717203	0.688148	0.627506	0.611527	0.191384	0.578805	0.493439	0.486882	0.249045	0.256356	0.594294	0.153681	0.388157	0.2455	0.71692
RNF213	protein_coding	ENSG00000173821	1.09922	1.23457	1.80431	1.25145	1.26584	1.95235	1.10509	1.84486	1.07203	1.95716	0.972755	1.17382	1.58052	0.792833	1.11796	1.0733	0.861489	1.15764	1.56618	1.37174	1.53292	1.40998	1.24512	1.0338	1.4011	0.609081	0.857982	1.81558	0.869099	1.21775	1.30592	1.17974	1.5666	0.588013	1.83717	1.3766	1.40434	1.21536	0.840274	0.958508	1.02912	0.899381	0.693447	1.43291	1.1743	0.956524	1.08784	0.318014	1.38844
TIGD3	protein_coding	ENSG00000173825	0.131855	0.116936	0.502521	0.365341	0.231332	0.191069	0.245097	0.49798	0.351617	0.14639	0.0320903	0.0318681	0.311356	0.435708	0	0	0.252257	0.294587	0.169909	0.293534	0.173567	0.086988	0.241842	0.217114	0.15327	0.0561688	0.0990754	0.284127	0.0548403	0.42543	0.380668	0.159315	0.345347	0.249026	0.365581	0.179608	0.392781	0.203516	0	0.247955	0.0716043	0.211577	0.140754	0.378515	0.545498	0.039926	0.255774	0.297933	0.846839
KCNH6	protein_coding	ENSG00000173826	0	0.00825885	0.022309	0.00405475	0.00604107	0.00124741	0.00816065	0	0.0390244	0.00812356	0	0.0141476	0	0	0	0.00798989	0	0.00204343	0.00188574	0	0	0	0	0.00301206	0.0340214	0.00935087	0.00366531	0	0	0	0	0	0.00958213	0.00394832	0.00270494	0.00854308	0.0087186	0.0135524	0	0.00183463	0.0099338	0	0	0	0	0	0	0.00300602	0.0256328
2019-03-10	protein_coding	ENSG00000173838	0.0011687	0	0	0.00922893	0	0	0.00130346	0.000882775	0.00233743	0	0	0.000847395	0.00206979	0	0.00655199	0.0105285	0	0.000979158	0.0009036	0	0.00115382	0	0	0.000721652	0.00203777	0.00821461	0.000878161	0.0100735	0.00145824	0	0.000506111	0.00181555	0.00306101	0	0.00129614	0.00068227	0	0.00108233	0.00190631	0.000879106	0	0.00675117	0	0.00914997	0.00701862	0	0.00604551	0.00504143	0.0307064
PLK3	protein_coding	ENSG00000173846	0.791961	0.33587	0.0496157	2.96688	0.282145	1.02648	1.99644	0.590009	1.21508	2.9124	0.554469	0.519166	0.614827	0.293312	0.805871	0.835176	0.249063	0.327214	0.59554	0.16423	0.278476	0.891073	1.80577	0.361741	1.32413	0.138644	0.37498	1.02861	2.38242	2.0102	1.10875	0.685367	4.20535	0.175623	2.12961	0.532	0.142196	1.08507	0.690137	0.204013	1.04279	0.424759	0.434288	3.6353	1.57234	0.591307	1.80984	1.10979	4.25659
NET1	protein_coding	ENSG00000173848	0.160744	0.104117	0.0913743	0.399716	0.0750735	0.0250815	0.337287	0.185213	0.103531	0.11706	0.186987	0.13038	0.0820267	0.159597	0.112646	0.452949	0.0557067	0.0467936	0.117962	0.0630782	0.12373	0.153678	0.462858	0.111033	0.180517	0.196722	0.133066	0.234833	0.533714	0.350366	0.197034	0.427473	0.488803	0.0507204	0.302156	0.111336	0.0844056	0.345667	0.235532	0.193665	0.28851	0.20897	0.296654	0.494865	0.284695	0.306892	0.200829	0.0772312	0.138393
DPY19L1	protein_coding	ENSG00000173852	0.140071	0.20189	0.291974	0.210053	0.143023	0.247079	0.178539	0.222832	0.279002	0.230792	0.180329	0.127678	0.315907	0.115414	0.276446	0.460731	0.239948	0.324759	0.332409	0.398627	0.161429	0.318526	0.287846	0.297247	0.145541	0.0942523	0.138327	0.411476	0.249675	0.263258	0.265411	0.168748	0.18568	0.167518	0.302446	0.227624	0.251376	0.185312	0.158534	0.214165	0.220747	0.128802	0.250379	0.146815	0.209211	0.0592063	0.633624	0.183205	0.274389
AC008080.1	lincRNA	ENSG00000173862	0.02527	0.012224	0.192616	0.0420105	0	0.0646207	0	0.0381751	0	0	0	0	0	0	0	0	0	0.0635147	0	0.0450046	0	0.175048	0.0347618	0.0312074	0	0	0	0.435623	0	0	0.0218865	0	0	0.0818156	0.0280254	0.0295044	0.0903317	0.0468046	0	0	0.144091	0	0.12139	0.0791371	0.0809377	0	0.0326793	0	0.0885254
AC013489.1	processed_transcript	ENSG00000173867	0	0	0	0	0	0	0	0	0	0	0	0	0	0	0	0	0	0	0	0	0	0	0	0	0	0	0	0	0	0	0	0	0	0	0	0	0	0	0	0	0	0	0	0	0	0	0	0	0
PHOSPHO1	protein_coding	ENSG00000173868	0.0675778	0.0245174	0	0.119367	0.0418453	0.0259216	0.0753696	0.102089	0.101368	0.0281351	0.0123351	0.0857479	0.0299203	0.0152255	0.0355176	0.138361	0	0.0283088	0.0130622	0.00752204	0.0833963	0	0.0232402	0.0312959	0.206202	0	0.0253889	0.145619	0	0.0233614	0.0877942	0.00874835	0.0995602	0.0136746	0.234207	0.0295881	0.0100653	0.0938747	0.0137785	0.00635404	0.0275238	0	0	0.119042	0.0946952	0.0613881	0	0.0312332	0.118369
ZNF791	protein_coding	ENSG00000173875	1.0232	1.02687	1.21874	1.7668	0.96811	1.42339	1.02858	1.48802	0.774909	1.56857	1.02796	0.775524	1.87492	0.413109	0.36712	1.41226	1.07859	1.38532	1.16661	1.13223	1.11522	2.3167	2.00431	1.34448	1.00859	0.885688	1.0087	1.45813	1.07582	0.958332	1.75349	1.01163	1.0005	1.09542	2.06073	1.04811	1.2387	1.4302	0.743248	1.62551	1.68251	1.20489	0.790794	0.965564	1.55558	0.540337	1.71487	0.585138	0.850708
PHC3	protein_coding	ENSG00000173889	0.921525	0.77183	0.903106	1.01714	0.854304	1.05438	0.855992	1.08786	0.932066	0.957189	0.658413	0.697763	0.669134	0.650155	0.440054	0.897019	0.949663	0.999276	0.946593	0.937236	1.19442	1.17509	1.17259	0.847032	0.716167	0.540891	0.639015	1.06946	0.822946	0.6608	1.34087	0.873253	0.855968	0.718191	1.18042	0.712427	1.02824	1.05214	0.656009	0.922914	0.881484	0.913412	0.703537	0.676126	0.913932	1.1038	1.54924	0.667667	0.758643
GPR160	protein_coding	ENSG00000173890	0.0144916	0.00764743	0.00200836	0.0273771	0.00652615	0.00336892	0.0132239	0.0199021	0.0158092	0.00351034	0.00192377	0.00191045	0.013999	0.0284946	0.00553929	0.0431572	0.00945155	0.00883004	0.00509291	0.0117313	0.00520256	0.00651851	0.0253717	0.0130157	0.0229708	0.00168362	0.00791924	0.0113553	0.032876	0.012752	0.0239615	0	0.0241536	0.00426536	0.0175328	0.00307635	0.00313956	0.0146406	0.0150422	0.00594582	0	0.0118382	0.0210951	0.0247543	0.0242626	0.00718052	0.0357777	0.0129896	0.0138455
CBX2	protein_coding	ENSG00000173894	0.0190468	0.0337833	0.0096787	0.0369421	0.137597	0.0259768	0.00708096	0	0.12698	0.0338341	0.0370842	0.0184137	0.0674642	0.0343304	0.0444917	0.0623951	0.0045549	0.0797883	0.00490876	0.0226142	0.0125361	0.0188484	0.0349347	0.023522	0.0442803	0.0324548	0.0667878	0.109447	0	0.0175584	0.0274942	0.0460267	0.0332575	0.0102778	0.035206	0.0667151	0.113476	0.117594	0.227831	0.0238785	0.0206868	0	0.0152492	0.0795307	0.0101675	0.0461392	0.287367	0.0234748	2.13518
SPTBN2	protein_coding	ENSG00000173898	0.177768	0.0536598	0.177777	0.104028	0.0607626	0.141833	0.152268	0.126757	0.176348	0.188522	0.0851446	0.185609	0.0604475	0.215318	0.0757421	0.107152	0.0826434	0.0941283	0.0901634	0.0734505	0.129171	0.083033	0.109554	0.112403	0.238049	0.0817856	0.0790762	0.134838	0.131311	0.169121	0.0468057	0.166431	0.121056	0.0345332	0.11356	0.161064	0.152511	0.147508	0.0927885	0.112323	0.104261	0.141484	0.127523	0.0935275	0.0945168	0.222205	0.0606914	0.0455721	0.318851
GOLIM4	protein_coding	ENSG00000173905	0.973633	1.18283	2.19091	0.920084	1.45377	1.72801	1.00599	1.6516	1.41569	1.55677	1.11522	1.44827	0.647096	0.618541	0.770158	1.15705	0.943685	1.18427	1.27568	1.07178	0.970427	1.18682	1.14618	1.34131	0.976863	0.929312	1.04543	2.21999	1.11919	1.16107	1.63379	1.78667	1.14182	0.991615	1.05834	1.27564	1.95064	0.907644	0.739723	1.52402	1.27573	0.847948	0.564414	0.588953	0.730855	1.07124	2.12075	1.62736	0.788077
KRT28	protein_coding	ENSG00000173908	0	0	0	0	0	0	0	0	0	0	0	0	0	0	0	0	0	0	0	0	0	0	0	0	0	0	0	0	0	0	0	0	0	0	0	0	0	0	0	0	0	0	0	0	0	0	0	0	0
RBM4B	protein_coding	ENSG00000173914	1.90683	1.40702	1.49034	2.03157	1.39951	2.08166	1.47357	1.41107	0.522691	1.66031	1.07421	0.898335	2.33135	1.41315	0.691872	1.6647	1.39232	1.703	2.34615	2.422	1.69143	1.66667	1.61778	1.62569	2.39655	0.977222	1.5928	1.79375	0.893724	1.73998	2.13356	1.36833	1.67955	1.15952	2.29188	1.7291	1.93186	2.29478	1.53147	1.43797	1.29702	2.54099	1.11593	1.78086	2.05002	0.800145	1.5459	0.757533	1.9667
USMG5	protein_coding	ENSG00000173915	1.81944	1.05942	0.680576	1.9885	0.521586	0.943462	1.79436	0.623527	0.943423	0.628445	0.738012	0.439742	0.745892	0.668026	1.21599	0.99338	1.8915	1.9619	1.49139	1.71768	0.582123	2.30063	2.01618	1.73721	0.704979	1.01188	1.22788	1.19796	1.15612	0.768745	1.80199	0.915978	1.59949	1.5954	1.35456	0.727775	0.893281	1.48215	0.810635	2.61046	1.99669	1.5787	3.56078	0.764992	2.15159	0.153036	0.697159	0.830529	0.560661
HOXB2	protein_coding	ENSG00000173917	0	0	0	0	0	0.00781129	0	0	0	0	0.0223026	0	0	0	0	0	0	0.025592	0	0.0136003	0	0	0	0	0	0	0.0459045	0	0	0	0.0264562	0	0	0.0247245	0	0	0	0	0	0.022977	0	0	0	0	0.061148	0	0.0395025	0	0.0535044
C1QTNF1	protein_coding	ENSG00000173918	0.153031	0.0426215	0.162596	0.0481835	0.0416366	0.0332039	0.121542	0.234685	0.556481	0.01699	0.142204	0.0470733	0.246382	0.0334335	0.786428	0.106339	0.119769	0.192317	0.261733	0.355128	0.265538	0.399244	0.427402	0.349339	0.137456	0.308168	0.271787	0.18986	0.231446	0.0416805	0.0261065	0.0648352	0.124494	0.0675629	0.110573	0.273425	0.160242	0.0343565	0.0945506	0.0889491	0.0661054	0.0461348	0.319294	0.0181531	0.00928305	0.00421255	0.443777	0.0628693	0.0893491
2019-03-03	protein_coding	ENSG00000173926	0.0341297	0.0471179	0.032153	0.0637522	0.0270701	0.032361	0.039348	0.0214348	0.0521538	0.0303987	0.0145594	0.0139025	0.0353157	0.024883	0.0558965	0.042712	0.0382416	0.0346988	0.0332072	0.032782	0.0234729	0.057682	0.0712152	0.0288885	0.0575032	0.0166625	0.021899	0.0413169	0.0373217	0.0212108	0.0219208	0.0353463	0.0406777	0.0130366	0.0510353	0.027312	0.0169067	0.0433267	0.0356539	0.0438452	0.0402964	0.0315054	0.0396058	0.0492381	0.0472878	0.0209013	0.0535592	0.0259948	0.118219
SWSAP1	protein_coding	ENSG00000173928	0.496813	0.280382	0.715297	0.504738	1.02545	1.3128	0.831144	0.291873	0.883232	0.58835	0.523953	0.960601	0.684338	0.149245	0.580257	0.361668	0.752458	0.693729	0.469477	0.393244	0.762977	0.355073	0.645455	0.545373	0.28875	0.63491	0.746607	0.237901	0.206631	0.343493	0.836679	0.543108	0.650613	0.178723	0.887698	0.612288	0.756419	0.511215	0.630286	0.664365	0.67449	0.549179	0.906006	0.561835	0.861928	0.100291	0.285548	0.680349	0.966904
SLCO4C1	protein_coding	ENSG00000173930	0.000999684	0	0	0	0.00123804	0	0.00111495	0	0	0	0	0	0.0106227	0	0	0	0	0.00083755	0.000772919	0	0.00592171	0	0	0.00123457	0.0209168	0	0	0.00430832	0	0	0.00259749	0	0	0	0	0	0	0.0018516	0.00163062	0	0	0	0	0	0	0	0	0	0.00700415
RBM4	protein_coding	ENSG00000173933	0.28525	0.275972	0.492607	0.761343	0.458137	0.37042	0.347965	0.690151	0.320909	0.846165	0.292878	0.284387	0.347312	0.152636	0.2405	0.635132	0.17267	0.326739	0.320479	0.254008	0.387223	0.683646	0.524213	0.269708	0.52068	0.230685	0.23443	0.537835	0.355918	0.23728	0.30496	0.415432	0.525312	0.191202	0.780997	0.325242	0.353168	0.623269	0.28353	0.512948	0.495578	0.533527	0.239082	0.485037	0.713775	0.153854	0.573504	0.379032	0.960247
PIFO	protein_coding	ENSG00000173947	0.604507	1.73654	2.55198	1.28327	1.24965	1.95015	1.83592	1.7	0.632414	2.06299	1.4667	1.15984	1.54824	0.771086	5.279	1.08155	0.386985	1.19214	2.45915	2.04553	0.844712	0.855904	0.422181	0.976247	0.681064	1.15287	1.2299	2.76556	0.928331	0.951643	1.15185	0.712741	1.44932	1.62597	0.907648	1.56362	1.9836	1.25746	0.834334	2.40648	1.42423	1.14013	0.588223	1.55818	0.632984	1.04759	1.93634	5.73111	10.8166
XXYLT1	protein_coding	ENSG00000173950	0.0425405	0.0219205	0.0521632	0.031005	0.0156524	0.0531313	0.0264732	0.0274758	0.0283607	0.0258738	0.0112536	0.0290569	0.0807994	0.0316706	0.0419087	0.0545314	0.0415777	0.0490711	0.0619682	0.060665	0.058433	0.0494189	0.0360445	0.0293135	0.0677244	0.0271827	0.0324281	0.0544695	0.0323093	0.00980406	0.0323058	0.0399067	0.0351215	0.0154699	0.0635892	0.0395912	0.0411392	0.0462479	0.0276552	0.0176228	0.0228507	0.0164223	0.0498543	0.0250999	0.0177722	0.0324835	0.11521	0.0170969	0.161986
SNURFL	processed_pseudogene	ENSG00000173954	0	0	0	0	0	0	0	0	0	0	0	0	0	0	0	0	0	0	0	0	0	0	0	0.225843	0	0	0	0	0	0.252877	0	0	0	0	0	0	0	0	0	0.137559	0	0	0	0	0	0	0	0	0
UBXN2A	protein_coding	ENSG00000173960	0.124081	0.170324	0.117916	0.139976	0.155163	0.175546	0.103341	0.0742488	0.0999103	0.115395	0.103537	0.141378	0.159818	0.063899	0.115184	0.150449	0.087285	0.137709	0.125837	0.1478	0.10341	0.137141	0.130787	0.14229	0.0899115	0.0834044	0.0508549	0.125006	0.106565	0.109185	0.128402	0.14269	0.078081	0.088694	0.167099	0.110066	0.120968	0.131326	0.0867397	0.196366	0.15883	0.141182	0.106438	0.170319	0.160001	0.0849029	0.115658	0.0705056	0.081855
AC095040.1	processed_pseudogene	ENSG00000173966	0	0	0	0	0	0	0	0	0	0	0	0	0	0	0	0	0	0	0	0	0	0	0	0	0	0	0	0	0	0	0	0	0	0	0	0	0	0	0.15136	0	0	0	0	0	0	0	0	0	0
RAX2	protein_coding	ENSG00000173976	0	0	0.0913265	0.016599	0	0	0	0	0	0.066511	0	0	0	0	0	0	0	0	0	0	0	0	0	0	0	0	0.0600189	0	0	0	0	0.020681	0.026151	0	0.0221465	0	0	0	0	0	0	0	0	0.0938047	0.159899	0	0	0	0.0699554
LRRC63	protein_coding	ENSG00000173988	0.00860384	0.000924889	0	0.0150982	0.00769548	0.000488929	0.00533104	0.00144419	0.0191198	0.000636817	0.00279196	0.00415894	0	0	0	0	0.000685849	0.000800936	0	0	0	0	0.00131506	0.0023612	0.0133349	0.00244343	0.00143664	0.00411998	0.0143138	0	0	0.000990061	0.0112674	0	0.00106022	0.00111617	0.00113911	0	0.042102	0.00215728	0.00155745	0.000613595	0	0.0853237	0.0229645	0.0104211	0.0111266	0.0141388	0.0100469
TCAP	protein_coding	ENSG00000173991	0.264118	0.242752	0.362375	0.175635	0.24532	0.796979	0.117829	0.518701	0.316945	0.809322	0.269976	0.344709	0.187103	0	0	0.302828	0.303178	0.265539	0.204207	0.188153	0.104302	0.130684	0.14533	0.0326176	0.64473	0.0675069	0.357224	0.113827	0.263641	0.0730437	0.274505	0.16412	0.0691764	0.128269	0.67371	0.277538	0.377654	0.293517	0.258487	0.41721	0.129087	0.542476	0.0845835	0.248139	0.148041	0.431869	0.102468	0.0651043	0.277576
CCS	protein_coding	ENSG00000173992	0.729781	0.616644	1.83494	1.03992	0.498842	1.1682	0.90906	0.65862	0.644489	1.14905	0.595113	0.810897	1.1246	0.111038	0.471562	0.186287	0.686755	1.08388	0.959942	0.911481	0.467848	0.92852	0.664919	0.754944	0.594916	0.133234	0.491383	1.18453	0.307468	0.353851	1.05071	0.72635	0.930878	0.498639	1.26659	0.946128	1.08979	0.737284	0.347836	1.33315	1.01908	1.52993	0.591866	0.408112	0.88792	0.120534	0.447366	0.402998	0.830051
NRROS	protein_coding	ENSG00000174004	0.182154	0.108449	0.0854421	0.326119	0.185674	0.0372644	0.365682	0.0762031	0.100886	0.140008	0.0613825	0.0690852	0.258078	0.353574	0.0824808	0.146884	0.024126	0.051653	0.104001	0.0424224	0.243467	0.13034	0.304543	0.0830595	0.342038	0.0823706	0.27374	0.31401	0.538481	0.0503759	0.20388	0.296031	0.899126	0.0272193	0.320117	0.13415	0.0534268	0.290668	0.210268	0.189716	0.111855	0.0755451	0.0403854	0.73719	0.251321	0.152741	0.0616087	0.158878	0.323968
CEP19	protein_coding	ENSG00000174007	1.26833	0.497872	1.41052	0.596272	0.527872	0.861358	0.637716	0.43975	0.706945	0.470919	0.531336	0.497505	0.994234	0.43098	0.582829	0.647076	0.708557	0.496473	1.02082	1.20348	0.554242	0.565834	0.643549	1.60485	0.326284	0.42515	0.374958	0.313629	0.856133	0.876913	1.17954	0.667538	0.503737	0.269273	1.21062	0.449113	0.854743	0.596922	0.356108	1.57965	1.43118	1.36124	0.840661	0.374408	0.557742	0.339982	1.00833	0.563776	1.09259
KLHL15	protein_coding	ENSG00000174010	1.27487	0.577026	0.934453	1.30012	0.753778	1.46079	1.32878	0.712984	1.19718	2.18252	0.504278	0.607204	2.29348	0.622442	0.387205	0.73062	1.86744	1.97225	1.23154	1.49016	1.16771	3.02013	2.5712	1.6828	0.622205	0.76129	1.05307	0.930181	0.728923	0.732205	1.77215	0.818116	1.20221	1.03189	2.37933	0.761045	0.942991	1.22861	0.542166	1.46225	2.27387	1.02422	0.625543	0.628608	1.02197	0.548985	1.04205	0.397246	0.48391
FBXO45	protein_coding	ENSG00000174013	0.74631	0.606629	0.629478	1.00173	0.846602	0.755567	0.654972	0.605307	0.562797	0.513446	0.812886	0.439113	0.942543	0.374883	0.38153	1.19236	0.89091	0.820026	0.71418	0.650952	0.48919	0.659842	0.62692	0.865003	0.906628	0.594145	0.574564	0.790908	0.770913	0.92202	0.988118	0.633536	0.757043	0.826889	0.949805	0.603529	0.645085	1.00274	0.668534	1.10435	0.690149	0.541839	0.617102	0.56993	1.04824	0.405661	0.826693	0.343046	0.83577
SPERT	protein_coding	ENSG00000174015	0	0	0	0	0	0	0	0	0	0	0	0	0	0	0	0	0	0	0	0	0	0	0	0	0	0	0	0	0	0	0	0	0	0	0	0	0	0	0	0	0	0	0	0	0	0	0	0	0.053666
FAM46D	protein_coding	ENSG00000174016	0	0	0	0	0	0	0	0	0	0	0	0	0	0	0	0	0	0	0	0	0	0	0	0	0	0	0	0	0	0	0	0	0	0	0	0	0	0	0	0	0	0	0	0	0	0	0	0	0
GNG5	protein_coding	ENSG00000174021	3.00572	4.59325	1.72408	3.96219	2.42989	2.55432	4.03798	1.86903	2.42889	1.83537	1.59604	1.32083	1.98947	2.32573	2.7127	1.40485	3.37616	4.51502	3.21005	3.50786	1.84341	5.00995	4.31221	3.17765	1.32344	2.2989	2.03036	0.981341	2.72753	2.60291	4.24017	2.4054	3.58831	4.48484	4.54563	2.23324	1.82692	3.66925	1.36187	4.84156	4.90916	4.70611	8.80539	2.12741	3.82287	1.40658	5.04527	2.09547	2.84511
FAM3C2	processed_pseudogene	ENSG00000174028	6.07456	3.59816	5.1027	4.74024	6.25632	4.18465	3.38748	3.65198	2.72738	4.04651	3.43955	3.86517	8.56261	3.68689	4.17003	10.0513	2.57926	5.03743	3.45059	4.74689	3.79414	4.90719	4.00759	4.36332	4.5393	2.53489	4.09865	3.73992	6.18734	3.94277	2.52323	3.08136	3.24697	2.80962	3.23098	4.26995	3.98838	4.70713	2.72987	5.45521	4.69576	2.66561	11.9104	3.49411	5.26115	2.92801	11.1422	11.9942	5.2115
SLC25A30	protein_coding	ENSG00000174032	0.631926	0.652291	0.523394	0.481849	0.731759	0.759631	0.541077	0.736654	0.398068	1.00266	0.483184	0.624151	0.387737	0.237665	0.533498	0.56643	0.396245	0.366854	0.482811	0.51619	0.505979	0.455468	0.479134	0.608346	0.260276	0.57548	0.489782	0.396716	0.502889	0.653643	0.661517	0.435443	0.410518	0.491353	0.504929	0.389241	0.474314	0.534532	0.328705	0.447267	0.455983	0.297014	0.623453	0.354502	0.51397	0.339003	0.341041	0.303563	0.122018
C9orf131	protein_coding	ENSG00000174038	0.0255487	0.0556149	0.0584221	0.0212369	0.0791009	0.0392	0.056989	0.135087	0.204392	0.255285	0.447691	0	0	0.0230248	0.0179039	0.0209237	0	0.0214051	0	0.0341257	0.0756699	0.037924	0.0351452	0.0157758	0	0.0163252	0	0	0	0.229634	0.0221279	0.0529189	0	0	0.056669	0.0149149	0.0304427	0.165623	0.145857	0	0	0.0245976	0.0613645	0.040005	0.153432	0.0232086	0	0.125953	0.134253
CD34	protein_coding	ENSG00000174059	0.00616594	0.00397693	0.00313325	0.0170845	0.0139995	0.0042047	0.00687689	0.0124198	0.00822134	0.0889932	0.0360154	0.00894151	0.02184	0	0.0374481	0.0168325	0.00147454	0.00172197	0.00635638	0.00732083	0.0121748	0.00610174	0.0226186	0.00507646	0.00716736	0.0105065	0.00926614	0	0.030774	0.102314	0.0160211	0.108558	0.0242243	0	0.0182354	0.0119986	0.0146941	0.00761363	0.0167625	0	0.00167422	0	0.0855674	0.0257462	0.019749	0.0112024	0.0770805	0.31411	0.122402
CTSF	protein_coding	ENSG00000174080	8.19877	7.20078	12.5696	14.0072	11.4714	16.2434	14.5657	12.7547	8.18722	11.9534	9.90049	10.0175	5.51971	4.52762	2.75458	1.88579	11.9393	10.7274	14.5662	15.0883	5.28141	15.2486	12.1422	10.9725	6.65096	8.11468	7.54992	7.71837	4.6724	8.49078	8.57156	9.8761	11.1481	8.81062	18.379	14.6508	10.1019	11.89	4.91302	15.501	11.3583	14.5928	7.22517	7.12002	13.7818	4.22571	3.89518	3.23928	3.05551
MSRB3	protein_coding	ENSG00000174099	0.0632591	0.115619	0.0882482	0.0632485	0.11585	0.0897347	0.1035	0.0824923	0.0751955	0.0884529	0.0836598	0.0688011	0.061301	0.0182862	0.0765326	0.0615824	0.0625098	0.0992489	0.0855918	0.0929987	0.0359401	0.0693919	0.0952295	0.085861	0.0572309	0.0972404	0.0663664	0.100306	0.0744632	0.0375476	0.105443	0.105997	0.0922207	0.0763212	0.087696	0.0912788	0.0927986	0.0790326	0.058406	0.102126	0.0943088	0.0656921	0.0781199	0.0485921	0.0439633	0.0374064	0.0162071	0.0378796	0.00940789
LEMD3	protein_coding	ENSG00000174106	0.442335	0.377624	0.422512	0.473963	0.313241	0.556028	0.385281	0.374306	0.393897	0.377182	0.169308	0.404218	0.44162	0.173197	0.103511	0.463069	0.397677	0.387894	0.419976	0.449754	0.428077	0.470736	0.438064	0.419752	0.462481	0.277063	0.395024	0.612626	0.344827	0.284414	0.504163	0.435898	0.417033	0.272542	0.592732	0.405191	0.407838	0.466272	0.329018	0.386489	0.329267	0.375151	0.342063	0.381751	0.349104	0.184679	0.360472	0.188901	0.278201
C16orf91	protein_coding	ENSG00000174109	9.53547	5.75867	7.2231	11.4216	4.6576	6.63372	6.53949	7.51572	11.6085	6.27305	3.97835	3.17782	4.40543	2.56203	3.23735	2.71627	11.7275	11.3136	8.42569	8.17466	3.62528	13.1872	11.2433	9.28909	7.43532	4.08723	8.36649	7.40218	5.61636	2.86641	9.07947	7.17653	7.67858	4.60213	13.5967	7.33	7.05717	7.02069	1.64231	9.93476	13.1226	8.66729	12.0916	3.98777	10.054	0.753225	8.27196	4.30675	17.221
TLR10	protein_coding	ENSG00000174123	0.244332	0.132263	0	0.681826	0.0900562	0.0148764	0.149228	0.123037	0.0465399	0.0116257	0.0254848	0.0421806	0.144239	0.0943694	0.0733808	0.990978	0.0375623	0.0194957	0.0629696	0.0621633	0.37906	0.0518117	0.224071	0.337662	0.608602	0.014869	0.174848	0.250713	0.711348	0.128708	0.478658	0.204844	0.518048	0	0.122583	0.169806	0.0207954	0.506422	0.417516	0.0656386	0.0189551	0.00373391	0.116439	0.783384	0.270175	0.0634152	0.0225695	0.0716989	0
TLR1	protein_coding	ENSG00000174125	0.165483	0.0676999	0.00720781	0.470046	0.028106	0.00677081	0.189837	0.0199995	0.0491727	0.0113385	0.0234744	0.0164554	0.0770364	0.149988	0.0808453	0.430586	0.0169603	0.0253521	0.0548339	0.0454707	0.074686	0.0888984	0.251056	0.182177	0.303379	0.0193355	0.0312635	0.142636	0.396442	0.0339973	0.362819	0.0754083	0.423518	0.0199003	0.178284	0.0507874	0.0304224	0.339783	0.103343	0.0341424	0.0315816	0.021243	0.0469391	0.442723	0.404337	0.0446683	0.0868246	0.0163164	0.142445
TLR6	protein_coding	ENSG00000174130	0.0963599	0.0968817	0.017282	0.394206	0.0304188	0.0251244	0.0948267	0.0313974	0.0151154	0.00629305	0.0137951	0.00821975	0	0.136221	0.0450177	0.263054	0.0135552	0.0063319	0.0394422	0.0403793	0.059691	0.035525	0.158545	0.119001	0.316263	0.0144876	0.0482697	0.122141	0.268754	0.0940552	0.286375	0.101752	0.324136	0.00917589	0.173921	0.0419142	0.013508	0.22047	0.209568	0.0667975	0.0353987	0.0218288	0.0695842	0.346144	0.403946	0.0411925	0.0561982	0.0116433	0.0661895
FAM174A	protein_coding	ENSG00000174132	0.102139	0.0970525	0.174244	0.219329	0.0978811	0.156715	0.135614	0.119399	0.121596	0.126358	0.0941061	0.111087	0.116286	0.162182	0.0698724	0.183231	0.127363	0.148735	0.132557	0.18407	0.0888337	0.176882	0.189012	0.16518	0.0848055	0.0543877	0.116948	0.0943259	0.139581	0.149643	0.106367	0.120892	0.146498	0.106294	0.241386	0.157586	0.104318	0.180172	0.109085	0.197562	0.207011	0.165455	0.186914	0.104718	0.217122	0.0397645	0.105355	0.0704356	0.110751
RGMB	protein_coding	ENSG00000174136	0.256487	0.152317	0.149409	0.454135	0.246624	0.313548	0.21629	0.198461	0.208528	0.281982	0.10962	0.166316	0.251126	0.390887	0.227963	1.12713	0.2633	0.104824	0.254735	0.265533	0.189401	0.342549	0.34709	0.324477	1.4689	0.117255	0.128482	0.233657	0.218557	0.305647	0.258266	0.174927	0.30585	0.162033	0.339957	0.233729	0.345374	0.351468	0.0884348	0.254104	0.161368	0.184702	0.188654	0.104485	0.462515	0.0947133	0.709226	0.295556	1.54867
FAM53A	protein_coding	ENSG00000174137	0.0018842	0	0.00861719	0.00313242	0.0169176	0.00530013	0.00840581	0.00569288	0	0.0106687	0.0247627	0.00273236	0	0	0	0	0.00067589	0.000789306	0.0014568	0.00419458	0	0.00279687	0.00259193	0.00116346	0.00657065	0	0	0	0	0.00130272	0.00571171	0.00585411	0.00986999	0.0030502	0.00731378	0.00659979	0.00449026	0.0122146	0.00768346	0.00637788	0.0122787	0.00241874	0.0022628	0.0221276	0.0113155	0.0119813	0.003655	0.00232225	0.00330035
NWD2	protein_coding	ENSG00000174145	0.00396142	0.00044222	0	0.000253297	0.00283036	0.00374038	0	0.000920689	0.00243782	0.00101495	0.000889951	0.00486084	0.00215869	0.00219697	0.00128126	0.00349386	0.00284204	0.00229773	0.00117801	0.00189945	0.000601687	0.000301552	0.0025151	0.00263426	0.00106265	0	0.00274763	0.00131327	0.00684392	0.000421369	0.00211139	0.00189352	0.000798118	0.00690616	0.00777289	0	0.00290477	0.00112881	0.000994093	0	0.000496445	0.000195587	0.000487938	0.00381718	0	0	0.00118222	0	0.00320252
CYB561D1	protein_coding	ENSG00000174151	0.795877	0.936936	1.02002	0.632287	1.07723	0.724035	0.761958	1.12784	0.817015	0.985262	0.380538	0.90901	0.673571	0.50779	0.641637	0.415307	0.591196	0.749409	0.648016	0.815328	0.695345	0.550616	0.319726	0.817614	0.810517	0.855087	0.433961	0.910613	0.790924	0.70122	1.04922	0.868013	0.516517	0.34205	0.921714	1.35685	0.889585	0.808803	0.493998	0.837068	0.631094	0.339048	0.744335	0.749931	0.721877	0.345495	0.637579	0.399306	2.81277
GSTA3	protein_coding	ENSG00000174156	0	0	0	0	0	0	0	0	0	0	0	0	0	0	0	0	0	0	0	0	0	0	0	0	0	0	0	0	0	0	0	0	0	0	0	0	0	0	0	0	0	0	0	0	0	0	0	0	0
ZDHHC24	protein_coding	ENSG00000174165	0.486157	0.64052	0.793268	0.621395	0.550639	0.768413	0.517689	0.457636	0.703591	0.657461	0.527975	0.556204	0.73552	0.325846	0.623166	0.484181	0.457449	0.611988	0.577985	0.559085	0.598147	0.618896	0.557864	0.549095	0.698583	0.505776	0.598426	0.80017	0.463331	0.445915	0.425295	0.450355	0.643056	0.419209	0.70173	0.869971	0.640413	0.656107	0.398486	0.652361	0.754217	0.724432	0.741292	0.623528	0.676839	0.430532	0.312771	0.249909	0.29954
AC020659.1	antisense_RNA	ENSG00000174171	0.0216338	0.0523253	0.0329799	0.0359654	0	0	0.0482563	0.0326819	0	0.0432333	0.0315908	0.0627442	0	0.0194966	0	0.0531524	0	0	0	0	0.0213582	0	0.0148799	0	0	0	0	0	0	0.0448723	0.0468428	0	0	0	0.0119963	0	0.0128889	0.0200348	0	0.0406826	0.0528673	0	0	0.0338748	0	0.0393045	0.0139885	0	0
TRMT10C	protein_coding	ENSG00000174173	2.14208	1.1682	1.58076	2.73323	1.45314	1.18626	1.49126	1.03058	0.982365	1.15426	0.717244	0.534209	1.30482	1.05745	0.841389	2.056	1.38017	1.57748	1.4452	1.68878	0.673502	2.38981	2.62761	2.47689	1.52253	0.85438	1.20973	1.05841	1.12358	0.981055	1.71346	1.10215	1.25073	1.03809	1.45263	0.908013	1.39813	1.33935	1.49108	2.11417	2.18945	1.68139	2.51241	1.73048	1.9665	0.297459	1.72914	1.22755	1.09933
SELP	protein_coding	ENSG00000174175	0.0030255	0.00146355	0.00461227	0.00880215	0.0046836	0.0162474	0.00168717	0.0159971	0.0242043	0.0141079	0	0.00219371	0.0107164	0	0.0021202	0.00743341	0.00651175	0.00126741	0.00233921	0.0040412	0.00896091	0.016467	0.0104048	0.00186819	0	0.00193325	0.00682006	0.0195585	0.0226503	0	0.00262041	0.00156668	0.00792423	0.00244889	0.0050331	0.00353248	0.00180253	0.00280189	0.004935	0.0068274	0.00616129	0.0067967	0	0.00473743	0.00363392	0.00549678	0.0019563	0.00186444	0.00529945
CTU2	protein_coding	ENSG00000174177	0.343451	0.155969	0.128224	0.279662	0.134547	0.233012	0.242339	0.264719	0.168223	0.135404	0.0511762	0.142301	0.0496537	0.303206	0.225947	0.0688842	0.266516	0.264259	0.265544	0.212212	0.0691994	0.249704	0.308543	0.190434	0.171099	0.0716603	0.0632004	0	0.0874569	0.0387689	0.236758	0.116145	0.165223	0.0794271	0.264299	0.278247	0.217148	0.272629	0.0800308	0.295253	0.216964	0.746809	0.241304	0.153653	0.342362	0	0.326317	0.233246	0.368318
MGA	protein_coding	ENSG00000174197	0.695625	0.703084	0.943673	0.970216	0.731675	1.17453	0.640325	1.13798	0.874791	1.06806	0.674186	0.751939	0.886954	0.365973	0.452554	0.986261	0.50438	0.763616	0.630177	0.661613	0.796143	0.912951	0.880993	0.826517	0.900521	0.46002	0.661641	1.10048	0.733835	0.851984	1.13113	0.754545	0.656396	0.595385	0.928145	0.595316	0.803356	0.760544	0.915653	0.786273	0.749149	0.645276	0.512747	0.906081	0.868325	0.592627	0.824489	0.444663	0.395329
C12orf66	protein_coding	ENSG00000174206	0.20164	0.187514	0.251744	0.449368	0.231419	0.421399	0.240399	0.378144	0.292034	0.336959	0.241141	0.23443	0.129298	0.156656	0.197339	0.230623	0.174593	0.23156	0.21638	0.122284	0.144156	0.301031	0.255858	0.197497	0.127297	0.157724	0.248166	0.149829	0.247257	0.153834	0.242391	0.167423	0.193494	0.216676	0.327729	0.231369	0.194698	0.222153	0.184299	0.245818	0.216643	0.215332	0.263032	0.334788	0.663932	0.20212	0.157357	0.179961	0.255759
ARL13A	protein_coding	ENSG00000174225	0.0148059	0.0143244	0.0541707	0.0270758	0.0366723	0.0469487	0.00660523	0.0849952	0	0.0295884	0.00864817	0.0128824	0.0104886	0	0	0.019401	0.0446132	0.0223283	0.0228948	0.0237318	0.0292347	0.0234428	0.0285142	0.0182847	0.0413054	0.0227058	0.0133502	0.0638089	0	0.00818936	0.0487293	0.00613349	0.00387789	0.0479366	0.0164204	0.0138295	0.0282273	0.0329079	0.0434708	0.0178194	0.00482425	0.00570189	0.0118539	0.0370938	0.0118555	0.0430394	0.00765886	0.0182481	0
SNX31	protein_coding	ENSG00000174226	0.000690833	0.0270688	0.00105315	0.00229698	0.0034222	0	0.00231146	0	0	0	0	0.00100181	0.0146817	0.00124518	0	0	0.00346936	0.0150486	0.00427302	0.00184551	0.00682034	0.00888732	0.00855288	0.00255946	0.00963639	0.00176572	0.00415272	0.00893182	0.00861982	0.00573164	0.00299167	0	0.00361879	0	0.00153232	0.00725935	0.0271645	0.00639774	0.00676105	0.00415719	0	0.00044341	0	0.00216346	0.00608488	0	0.0134009	0.0136231	0.00484023
PIGG	protein_coding	ENSG00000174227	0.570711	0.628918	0.91888	0.813066	0.713402	0.835854	0.571842	0.809146	0.531042	0.886393	0.303049	0.318653	0.837778	0.294297	0.432021	0.409909	0.435719	0.662251	0.745647	0.740565	0.479076	0.727857	0.575164	0.473011	0.56939	0.265218	0.3715	0.703678	0.357954	0.77862	0.623817	0.426698	0.615496	0.234676	0.873255	0.669907	0.467296	0.672675	0.408205	0.532597	0.513368	0.468171	0.414163	0.456376	0.651265	0.19684	0.649246	0.263302	0.684254
PRPF8	protein_coding	ENSG00000174231	10.0407	8.72049	9.51974	10.1356	7.01788	12.5724	8.30057	8.41311	14.2496	7.76497	5.59391	8.1183	14.4354	4.54828	5.69916	6.76509	9.5431	8.97983	10.9791	10.5231	9.7488	10.1548	9.67279	9.82476	11.6587	7.26174	8.30603	15.4786	6.83483	6.15812	11.0448	10.2928	9.13189	4.22096	11.7917	12.269	14.675	9.47618	6.18299	9.33545	7.19137	7.15132	8.15138	12.7115	8.25191	6.41245	7.67657	4.82264	16.196
ADCY6	protein_coding	ENSG00000174233	0.369625	0.292704	0.480001	0.521178	0.586605	0.742163	0.369492	0.591478	0.405222	0.527096	0.379821	0.36131	0.523689	0.118439	0.260942	0.381193	0.404644	0.426666	0.484768	0.504684	0.427088	0.406418	0.338974	0.341508	0.515587	0.255429	0.534897	0.46019	0.307464	0.586831	0.45293	0.357281	0.365727	0.177292	0.540498	0.63935	0.551351	0.537547	0.36621	0.25126	0.363537	0.439338	0.302505	0.3344	0.368317	0.213898	0.279719	0.209218	0.681002
REP15	protein_coding	ENSG00000174236	0	0	0	0	0	0	0	0	0	0	0	0	0	0	0	0.0951182	0	0	0	0	0	0	0	0	0	0	0	0	0	0	0	0	0	0	0	0	0	0	0.0947227	0	0	0	0	0	0	0	0.0750988	0	0
PITPNA	protein_coding	ENSG00000174238	2.19951	4.38341	2.39324	1.7626	2.0172	2.51795	1.97054	2.35695	2.17457	1.96589	1.23938	2.04529	4.50939	1.67477	2.11281	1.6605	1.94214	2.7816	3.24354	3.07252	1.84564	2.46344	2.48197	2.283	2.4181	2.32351	2.17165	3.03024	1.64042	2.00206	2.2137	2.40144	2.32831	1.34702	2.3486	3.185	2.6919	1.6388	1.11069	2.49529	2.12945	2.16302	2.71807	1.90444	1.34256	1.12123	0.945153	1.1469	2.43887
DDX23	protein_coding	ENSG00000174243	1.17346	0.964872	1.13201	1.2097	0.887728	1.16844	0.719368	0.872041	1.31169	1.12831	0.684631	1.0611	1.52627	0.522665	0.9002	0.670283	1.17629	1.23064	1.0791	0.904972	0.674242	0.83674	1.01775	1.02413	1.18134	0.536826	0.810465	1.36651	0.473407	1.04179	1.17126	1.06093	1.12505	0.57033	1.25934	1.16759	1.7244	0.883442	0.592347	1.07635	0.885238	0.949745	1.18902	0.946307	1.07851	0.467753	1.3458	0.708107	1.8703
ZNF80	protein_coding	ENSG00000174255	0	0.0102662	0	0.035282	0.0525657	0	0	0	0	0.0141373	0	0	0	0	0.118979	0.104285	0	0.0177807	0	0	0	0.0210017	0.0291942	0	0	0	0	0	0.0529608	0	0	0	0	0	0	0	0	0	0.103851	0	0.0172876	0.0272435	0	0	0	0	0.0274453	0	0
ZNHIT2	protein_coding	ENSG00000174276	1.38985	0.417304	1.38816	1.51383	0.91997	1.27459	0.748325	0.144802	2.49217	0.989684	0.699839	0.833993	0.33951	1.12298	0.537364	0	1.10027	1.04398	1.40807	0.981566	0.0946308	1.2331	1.78004	1.3021	0	1.04121	0.360113	0.413091	0.478393	0	1.45281	0.843783	1.44353	1.00859	1.754	1.00722	1.02791	1.59781	0.156347	1.442	1.17118	1.63034	1.30459	0.750438	0.959391	0	1.11561	0.826949	0.839465
EVX2	protein_coding	ENSG00000174279	0	0	0	0	0	0	0	0	0	0	0	0	0	0	0	0	0	0	0	0	0	0	0	0	0	0	0	0	0	0	0	0	0	0	0	0	0	0	0	0	0	0	0	0	0	0	0.200916	0	0
ZBTB4	protein_coding	ENSG00000174282	3.56966	4.67726	6.34177	3.90897	5.4101	6.90956	3.84397	6.08334	5.01416	6.18821	4.88247	5.14739	5.43659	2.359	3.77078	3.30406	4.16317	3.93992	3.95053	3.75806	3.5862	3.79352	4.40941	3.35981	3.67053	3.81069	3.51465	5.54305	4.08102	5.46407	3.84451	5.55448	4.09574	2.67177	5.15966	6.00682	6.62712	3.82462	3.33949	3.8151	3.92274	5.5772	3.21192	4.05543	3.66495	4.17604	2.54693	2.23538	3.1945
TNK1	protein_coding	ENSG00000174292	0.0609187	0.0261944	0.0619123	0.129407	0.134122	0.183477	0.0528443	0.0409019	0.162452	0.220938	0.0691887	0.117788	0.0719253	0.256203	0.00948674	0.066521	0.0582731	0.0226838	0.0523335	0.030137	0.0267301	0.0334913	0.0372447	0.0250774	0.28325	0.0173005	0.15258	0.0875135	0.0675652	0.0374389	0.0703494	0.0701004	0.0709133	0	0.0450408	0.126447	0.096784	0.0125369	0.0662444	0.0509149	0.0385958	0.0130335	0.0216768	0.074191	0.0596193	0.0614878	0.0962874	0.0583966	0.54538
ZHX3	protein_coding	ENSG00000174306	1.66394	2.11441	2.73248	1.43316	2.29239	2.81701	1.42541	2.66707	1.56512	2.59568	1.42218	2.00254	2.99459	0.809699	1.11316	0.878557	1.81738	1.82125	2.32882	2.10334	1.85208	1.95246	1.79704	1.747	1.34724	1.82276	1.78023	3.58165	1.12328	2.33317	2.09207	2.02613	1.64487	1.14538	2.23198	2.62723	2.96705	1.60003	0.894687	1.86257	1.74732	1.43505	0.702418	1.08678	1.12373	1.28872	1.47967	0.712567	1.03394
PHLDA3	protein_coding	ENSG00000174307	2.10024	0.810277	1.25712	2.2813	0.526583	0.738065	0.646674	0.330906	2.78316	0.995643	1.26062	0.766083	0.68458	0.789617	1.15576	0.717561	0.868934	1.3386	0.946402	1.18179	0.559714	1.19857	1.24072	1.1616	1.39291	0.559859	0.69708	1.44377	0.996775	0.819583	0.747698	0.960783	1.33302	0.709187	0.728782	0.992901	0.644828	0.78755	1.19797	0.56214	0.608755	0.562369	0.887168	3.51055	3.95153	0.959787	1.1664	0.682857	2.57287
DIRC1	protein_coding	ENSG00000174325	0	0	0	0	0	0	0	0	0	0	0	0	0	0	0	0	0	0	0	0	0	0	0	0	0	0	0	0	0	0	0	0	0	0	0	0	0	0	0	0	0	0	0	0	0	0	0	0	0
SLC16A11	protein_coding	ENSG00000174326	0.272757	0.422217	0.95636	0.45345	0.40535	0.488248	0.608413	0.700487	0.436416	0.981149	0.637272	2.49189	0	0.19665	0.344055	0.268057	0.176115	0.548448	0.0843544	0.0971534	0.32314	0.296909	0.45025	0.336844	0	0.27886	0.245939	0.235099	0	0.678896	0.401602	0.451969	0.250037	0.309083	0.332748	0.50954	0.422507	0.505196	0.177961	0.492407	0.688766	1.22548	0.240213	0.170837	0.152883	0.445994	0.10582	0.0336169	0.0955518
SLC16A13	protein_coding	ENSG00000174327	0.417367	0.97957	1.03687	0.732407	1.12948	1.93694	0.724096	1.37779	2.16415	1.07091	0.902907	1.2329	1.25932	0.807997	0.368309	0.481069	0.177441	0.518039	0.764902	0.33036	0.671491	0.428318	0.489079	0.477251	0.754681	0.750684	0.696907	1.13253	0.73293	0.256502	0.46859	0.672382	0.465599	0.550526	0.531451	1.42582	0.534154	0.801671	0.352998	0.767423	0.969569	0.75405	1.01483	0.677731	0.371331	0.337013	0.319847	0.114311	1.02889
GLIS1	protein_coding	ENSG00000174332	0.00188815	0.000391443	0.000411202	0.000224213	0.000668098	0.00137954	0.000300836	0.000814972	0.00539476	0.00413267	0	0.00312924	0	0.00291706	0.000756095	0.000441811	0.000580547	0	0.000208549	0	0	0	0.00111315	0.00133245	0	0.000344712	0.00324285	0	0	0	0.000233619	0.00195545	0	0	0.000299147	0.000629868	0.00321404	0.000999197	0	0.00263765	0.00197749	0.000173129	0.00302338	0.00126708	0.00172788	0.00539064	0.00104647	0	0
OR2Y1	protein_coding	ENSG00000174339	0	0	0	0	0	0	0	0	0	0	0	0	0	0	0	0	0	0	0	0	0	0	0	0	0	0	0	0	0	0	0	0	0	0	0	0	0	0	0	0	0	0	0	0	0	0	0	0	0
CHRNA9	protein_coding	ENSG00000174343	0	0	0	0	0	0	0	0	0	0	0	0	0	0	0	0.00515096	0	0	0	0	0	0	0	0	0	0	0	0	0	0	0	0	0	0	0	0	0	0	0	0	0	0	0	0	0	0	0.244011	0	0
PODN	protein_coding	ENSG00000174348	0.154691	0.0322543	0.0406588	0.223914	0.0660602	0.023189	0.0535429	0.100729	0.128022	0.0106599	0.00778926	0.00386766	0.151151	0.0817229	0.0373806	0.279587	0.0363554	0.0290488	0.0783597	0.0166248	0.12639	0.0158359	0.0660399	0.0955187	0.827768	0.0511267	0.0601213	0.114943	0.133114	0.014752	0.0323397	0.033146	0.104782	0.00863512	0.168601	0.0934201	0.0222459	0.163018	0.139212	0.0441364	0.0412786	0.0718983	0.0256239	0.079348	0.0896959	0.0678385	0.272479	0.0887528	0.317672
STAG3L3	transcribed_unprocessed_pseudogene	ENSG00000174353	0	0	0.00263195	0.0014351	0.00213812	0.00529795	0	0.00521633	0	0.00115007	0	0	0	0	0	0	0.00247724	0	0	0.00153738	0	0	0	0	0	0	0	0	0	0	0.00149531	0.00178802	0	0	0.00382945	0	0.00205719	0	0	0	0	0.00443253	0	0	0.00138244	0	0	0	0
SLC6A19	protein_coding	ENSG00000174358	0	0	0	0	0	0	0	0	0	0	0	0	0	0	0	0	0	0.00222769	0	0	0	0	0	0	0	0	0	0	0	0	0	0	0	0	0.00294885	0	0	0	0	0	0	0	0	0	0	0	0	0	0
SNHG11	processed_transcript	ENSG00000174365	2.28975	1.49078	3.53454	2.62155	2.52359	2.50418	1.73463	3.02399	3.39865	2.8875	1.87158	1.48272	2.34639	1.16805	1.65506	1.76909	1.33278	2.48545	2.13778	2.1159	2.30324	2.56518	2.13949	2.02744	2.36031	2.77899	2.51043	2.97905	1.86874	2.17056	1.49673	2.75914	2.67799	1.09569	3.09841	2.74069	3.00291	2.16052	1.151	2.75144	1.75961	2.57885	1.6718	2.57063	3.12497	1.54366	3.01699	1.98788	2.06841
C11orf45	protein_coding	ENSG00000174370	0.106333	0.0654657	0.0736823	0.200881	0.209501	0.00988786	0.0539061	0.0438099	0.038667	0.038636	0.381126	0.0700902	0.0684791	0.0174234	0.0541932	0.332502	0.0208054	0.129582	0.0224217	0.0516475	0.0763482	0.0765279	0.186166	0.143255	0.404518	0.0988292	0.014527	0.208301	0.0482459	0.0133669	0.259542	0.110124	0.392435	0	0.0214414	0.112865	0.0115183	0.125331	0.078838	0.130883	0.0629941	0	0.0309573	0.1665	0.441201	0	0.0750059	0	0.033864
EXO1	protein_coding	ENSG00000174371	0.00795361	0.0134661	0.00808333	0.00440754	0.00574584	0.0162712	0.00443534	0.0100129	0.0106049	0.00971339	0.00387143	0.00192231	0.0986018	0.00955719	0.0148632	0.0738229	0.000951024	0.00888487	0.00409963	0.00472166	0.0261744	0.0039354	0.00182352	0.00818533	0.00924537	0	0.00796842	0.00571293	0.0198481	0	0.00574055	0	0.0156237	0.00214592	0.00588058	0.00309546	0	0.0147315	0.0064867	0.00299137	0	0.00680668	0.0148583	0	0.00849159	0.0144502	0.191999	0.00816891	0.250767
RALGAPA1	protein_coding	ENSG00000174373	0.16458	0.132094	0.179815	0.216239	0.156797	0.214152	0.135415	0.205041	0.173584	0.199431	0.13786	0.114479	0.136539	0.0956914	0.0824967	0.169759	0.163449	0.175406	0.187213	0.215207	0.17912	0.230023	0.197186	0.178734	0.138451	0.106786	0.152283	0.220844	0.143431	0.14491	0.222912	0.159929	0.136633	0.115464	0.212989	0.13637	0.175753	0.187688	0.181855	0.163559	0.153243	0.158379	0.13805	0.175297	0.197399	0.101068	0.124776	0.0460876	0.0371971
PMS2P6	unprocessed_pseudogene	ENSG00000174384	0	0	0	0	0	0	0	0	0	0	0	0	0	0	0	0	0	0	0	0	0	0	0	0	0	0	0	0	0	0	0	0	0	0	0	0	0	0	0	0	0	0	0	0	0	0	0	0	0
C20orf166-AS1	antisense_RNA	ENSG00000174403	0	0	0	0	0	0	0	0	0	0	0	0	0	0	0	0	0	0	0	0	0	0	0	0	0	0	0	0	0	0	0	0	0	0	0	0	0	0	0	0	0	0	0	0	0	0	0	0	0.0305026
LIG4	protein_coding	ENSG00000174405	0.526487	0.539814	1.62267	1.66491	0.588234	1.56878	0.797815	1.33136	1.23611	1.23512	1.30363	0.771781	0.729717	0.680771	0.529362	1.10607	0.628159	0.824663	0.699082	0.968223	0.870069	1.18925	1.047	1.47706	0.758341	0.694773	0.928802	0.961856	0.942537	0.902109	1.10529	1.03124	0.704462	0.565107	1.02182	0.788431	1.09102	1.09174	1.02679	1.2096	0.997579	0.426079	0.829288	1.28139	1.59465	0.561441	0.71786	0.740577	0.541285
MIR1-1HG	antisense_RNA	ENSG00000174407	0	0	0	0	0.00190674	0	0	0	0	0	0	0	0	0	0	0	0	0	0	0	0	0	0	0.00380279	0	0	0	0	0	0	0	0	0	0	0	0	0	0	0	0	0	0	0	0	0	0	0	0	0
PPIAP24	processed_pseudogene	ENSG00000174408	0	0	0	0	0.329598	0	0	0	0	0	0	0	0	0	0	0	0	0	0	0	0	0	0	0	0	0	0	0	0	0	0	0	0	0	0	0	0	0	0	0	0	0	0	0	0	0	0	0	0
TRHR	protein_coding	ENSG00000174417	0.00189738	0.000917833	0	0.00157716	0	0	0	0	0	0	0	0	0	0	0	0.0031078	0.00136123	0.00794825	0.00733491	0.00675827	0.00374642	0	0	0.00937274	0.0132332	0	0	0	0.00946975	0	0.0147899	0	0	0.00307153	0.00210426	0	0	0	0	0	0	0	0	0.00297097	0	0.0172359	0.0049074	0	0.00664686
RPL35P9	processed_pseudogene	ENSG00000174418	0	0	0	0	0.332904	0	0	0	0	0	0	0	0	0	0	0.587062	0	0	0	0	0	0	0	0	0	0	0	0	0	0	0	0	0	0	0	0	0	0	0	0	0	0	0.143477	0	0	0	0	0	0
GTF2IRD2B	protein_coding	ENSG00000174428	0.0273143	0.00634222	0.0133247	0.0236128	0.0101481	0.0128521	0.0182782	0.0181559	0.0349627	0.0181951	0.0127635	0.00950633	0.0116098	0.0196928	0.00918777	0.00894787	0.0164607	0.0155614	0.01605	0.010702	0.0172585	0.0183803	0.0135266	0.0080957	0.0266704	0.00837763	0.018061	0.0235432	0.00817949	0.0211511	0.0227108	0.0135782	0.0200312	0.0106121	0.0157522	0.0127565	0.0260372	0.028331	0.00891066	0.0123276	0.0106799	0.0203367	0.00524842	0.00855392	0.018372	0.005955	0.0226068	0.0134658	0.0229649
ABRA	protein_coding	ENSG00000174429	0	0	0	0.0627991	0.00359857	0	0.00648156	0.00877935	0	0.00774252	0.00848625	0	0	0.0418991	0	0.0380756	0	0	0	0	0.0229499	0	0.00799437	0.0143539	0	0	0	0	0.0145025	0	0	0.0120373	0.0228317	0	0.0580065	0	0.0138494	0	0	0.0174857	0	0	0.0093056	0.00909981	0.0372274	0	0.0601237	0.0214877	0
ATP2A2	protein_coding	ENSG00000174437	7.36608	8.16012	6.81839	6.29293	7.12646	9.56838	5.43363	6.40215	6.25288	7.47813	5.31455	5.52147	11.1431	3.26311	3.61163	6.22487	6.97835	8.26853	8.81297	9.87777	7.08264	9.31763	8.93539	8.26334	6.55205	5.57498	6.48093	8.90974	4.97493	7.15852	7.62434	6.25746	6.11693	4.11828	9.78459	8.94403	6.73327	5.86643	3.60713	6.48523	5.92421	5.51779	7.39814	4.38444	5.13141	2.40709	3.78781	1.22633	4.11181
ZWILCH	protein_coding	ENSG00000174442	0.027693	0.0475563	0.0126651	0.0909264	0.0274367	0.0205369	0.0401518	0.0271931	0.016616	0.00830133	0.0626802	0.0180715	0.0539492	0.0124786	0.0601603	0.185974	0.0258281	0.0545238	0.043893	0.0480868	0.0300743	0.0438474	0.0419044	0.0393297	0.111058	0.0159258	0.0436977	0.0477392	0.0794735	0.0363788	0.0395753	0.0272462	0.0779718	0.0179321	0.0383907	0.00808335	0.0379474	0.0307755	0.0383953	0.0270801	0.0586512	0.0373268	0.0532118	0.106238	0.0465666	0.0100626	0.232783	0.0426639	0.164923
RPL4	protein_coding	ENSG00000174444	3.7266	3.18667	1.11824	3.61134	1.60654	1.5911	2.60425	1.45732	2.81149	1.39205	1.62909	1.717	4.46953	2.57199	2.69415	3.38036	3.53486	4.26635	3.70918	3.25754	1.77903	3.23966	3.72797	2.60403	5.94669	1.55232	1.88567	3.67968	2.27195	2.05471	3.28074	2.73093	3.97833	1.17982	2.57394	2.28293	3.06335	2.9881	1.91206	2.92559	3.18355	3.60149	4.23935	3.65625	3.4656	2.03973	4.20924	1.40406	5.50292
SNAPC5	protein_coding	ENSG00000174446	1.38478	1.57223	1.664	1.55734	0.918007	1.42897	1.36275	1.84586	2.02017	1.0961	0.380637	0.968629	1.00984	0.807518	0.685002	1.42763	1.11621	1.41953	1.00138	1.49424	0.868538	1.12047	1.26621	1.53913	1.07944	1.41576	1.18742	2.10634	1.179	1.00248	1.5874	1.39196	1.25876	0.632957	1.37316	1.09373	1.11621	0.739285	1.28882	1.40928	0.982037	1.09272	1.04999	1.27549	1.5915	0.873162	1.11662	1.21478	1.51241
STARD6	protein_coding	ENSG00000174448	0	0.0117035	0.00283714	0.0154699	0.00345722	0.000951831	0.00415131	0.011246	0	0.00247947	0.0190235	0.00539765	0.00659198	0	0.00521678	0.0152417	0.00534075	0.00779618	0.00143891	0.00994344	0.0110242	0.0165752	0.00768036	0.00229835	0	0	0.00839043	0.0240619	0.0417985	0	0.00322377	0.00385483	0.00487442	0.00903828	0.00825601	0.00217293	0.00221757	0.0137882	0.0121426	0.00839945	0.00909596	0	0.00894008	0.0174848	0.0119217	0	0.0120338	0.00688123	0.0130394
GOLGA6L2	protein_coding	ENSG00000174450	0	0	0	0	0	0.00413485	0	0	0.129357	0	0	0	0	0	0	0	0	0.00677348	0	0	0	0	0	0	0	0	0	0	0	0	0	0	0	0	0	0	0	0	0	0	0	0	0	0	0	0	0	0	0.0283222
VWC2L	protein_coding	ENSG00000174453	0.00111755	0.0034238	0.000567887	0.00402542	0.000461336	0.00323885	0.00207734	0.00112551	0.00447024	0.00297777	0.00489572	0.00432162	0	0.00402859	0.0020884	0.00854225	0.00106901	0.0012484	0.000864048	0.00232201	0.00147109	0.00552956	0.00102488	0.00230021	0.0116915	0.000952126	0.00111963	0.00481628	0.00464804	0.00257555	0.00193583	0.00231477	0.000975674	0	0.00206567	0	0.000887747	0.00137993	0.00729148	0.00280209	0.00121378	0.00143459	0.00298244	0.0011666	0.00238628	0	0.0105983	0.0376478	0.00521997
C12orf76	protein_coding	ENSG00000174456	0.735913	0.601096	0.549697	1.12315	0.491381	0.558052	0.563622	0.554856	0.73458	0.443788	0.413014	0.398492	0.97333	0.427646	0.385138	0.753091	0.471225	0.683943	0.786624	0.660087	0.587584	0.740189	0.558719	0.725072	1.11253	0.429979	0.584186	0.866545	0.602118	0.511585	0.801076	0.558075	0.777656	0.329837	0.639248	0.71524	0.563823	0.620694	1.05607	0.673546	0.635493	0.518804	0.418548	1.54482	1.40286	0.448108	0.660461	0.38659	0.957959
ZCCHC12	protein_coding	ENSG00000174460	0.610082	0.21896	0.270014	0.605273	0.146235	0.785086	0.526781	0.327035	0.0787211	0.550606	0.402331	0.199773	1.46385	0.744908	0.248243	0.741401	0.282381	2.34133	0.426045	1.1391	0.582882	0.584254	0.568516	0.315953	0.823547	0.100602	0.414051	0.424074	0.196445	0.0544265	0.61362	0.652211	1.05667	0.573456	0.960342	0.574445	0.633146	0.400961	0.256806	0.577334	0.81758	1.02316	1.46533	0.092447	0.283651	0.035755	0.0509008	0.31532	1.4478
CNTNAP2	protein_coding	ENSG00000174469	0.00762459	0.00223136	0.00074456	0.0177278	0.0030075	0.00131835	0.0062643	0.00295133	0.00933411	0.00169904	0.0131942	0.00653175	0.00422878	0.00557535	0.000988763	0.00537768	0.00161572	0.00104572	0.00104894	0.00113561	0.00658989	0.00131571	0.00544954	0.0044232	0.00548806	0.00228862	0.0041592	0.00783484	0.00616178	0.0055905	0.00589867	0.00472097	0.0111576	0.000922424	0.00490506	0.00430855	0.00126092	0.0131672	0.00650604	0.0022043	0.00265232	0.00517248	0.00202032	0.0288911	0.026007	0.00675369	0.00224573	0.00217372	0.00427745
GALNTL6	protein_coding	ENSG00000174473	0.000763153	0.000369166	0.00069804	0.00126872	0.000346542	0.000936741	5.67431e-05	0.00115289	0	0.000474475	0.000297173	0.000295115	0.000360415	0.000183404	0.000142613	0.000666668	0.000620509	0.000298378	0.000354026	0.000362437	0.00100458	0.000302083	0.000489909	0.000439817	0.000887098	0.000195057	0.00061166	0.000438527	0.000126962	0.000140704	0.000176259	0.000790358	0.000533016	0.000164722	0.00050782	0.000237609	0.000363736	0.000471166	0.000912857	0	0.000165773	6.53105e-05	0.000244399	0.000318659	0.0012629	0	0.000131589	0.00037623	0.00106939
LINGO2	protein_coding	ENSG00000174482	0.0013856	0.000418917	0.00132019	0.000215955	0	0.000620072	0.000482926	0.000261651	0.00103921	0.000115375	0.00101166	0	0.00061348	0.00109263	0.000121374	0	0.00279582	0.000943212	0.0022765	0.000925382	0.00188093	0.00248525	0.00405036	0.00085558	0.000905983	0.000221344	0.000390426	0.00261253	0.00108054	0	0.000900057	0.000717497	0	0.000700953	0.000576257	0.000606668	0.000825509	0	0	0.000130282	0.000282171	0	0.000346669	0.000271202	0.000138686	0.000629344	0	0.00907231	0.00242701
BBS1	protein_coding	ENSG00000174483	0.0190175	0.0722818	0.070408	0.0654903	0.0740203	0.072253	0.0727209	0.127231	0.0543364	0.170118	0.0833113	0.0354577	0.0384918	0	0.026654	0.0444995	0.0428802	0.0500757	0.0420105	0.0435462	0.0268219	0.0457045	0.0597961	0.053682	0.00947408	0.0173598	0.0694072	0.105377	0.0338985	0.0375673	0.0611787	0.0478318	0.0320205	0.0219901	0.102443	0.0570966	0.0453209	0.0452879	0.0132943	0.0347409	0.0464739	0.0453379	0.0152258	0.0382863	0.0391575	0.0789744	0.0351337	0.0435292	0.0666219
DENND4A	protein_coding	ENSG00000174485	0.318197	0.343456	0.392041	0.504208	0.257326	0.359313	0.313318	0.372312	0.49384	0.401272	0.322465	0.273616	0.315182	0.220846	0.217435	0.408252	0.25636	0.280252	0.304371	0.36134	0.315524	0.595652	0.46976	0.388358	0.432154	0.231603	0.296152	0.483881	0.337154	0.304069	0.353872	0.311688	0.318475	0.226255	0.36891	0.220843	0.267014	0.430586	0.363999	0.308036	0.34041	0.304707	0.29392	0.464687	0.468918	0.165052	0.139173	0.165941	0.122405
AC005017.1	processed_pseudogene	ENSG00000174495	0	0	0	0	0	0	0	0	0	0	0	0	0	0	0	0	0	0	0	0	0	0	0	0	0	0	0	0	0	0	0	0	0	0	0	0	0	0	0	0	0.104185	0	0	0	0	0	0.165402	0	0
IGDCC3	protein_coding	ENSG00000174498	0.20392	0.126573	0.382031	0.0878159	0.190927	0.343037	0.126047	0.315483	0.0884481	0.274133	0.120186	0.146075	0.30458	0.123993	0.0688684	0.0985932	0.21504	0.199665	0.169061	0.206745	0.286218	0.121564	0.0912519	0.159292	0.188489	0.139721	0.167993	0.222355	0.107294	0.180058	0.125546	0.170478	0.0949146	0.137215	0.129426	0.281118	0.32056	0.12514	0.0621159	0.16263	0.0620408	0.130886	0.211455	0.0384704	0.130825	0.066955	0.00635448	0.0378506	0.185047
GCSAM	protein_coding	ENSG00000174500	0.00501791	0	0	0.0125132	0	0	0	0	0	0	0.00732743	0	0	0	0.0210986	0	0.00359999	0	0.00775933	0.00446832	0.009908	0.00496566	0	0.00619692	0	0	0	0	0	0.0416321	0.0173842	0	0.00657132	0	0	0.00585874	0	0.0278822	0.00818488	0	0	0	0	0	0.00401799	0	0	0	0.0175787
ANKRD36C	protein_coding	ENSG00000174501	0.112642	0.0685508	0.201261	0.228542	0.111749	0.152181	0.115723	0.200663	0.0645981	0.233712	0.113194	0.0737696	0.122983	0.094601	0.0633756	0.258566	0.0941363	0.115006	0.10582	0.130863	0.155451	0.164606	0.137735	0.115175	0.107001	0.0397288	0.0776613	0.208796	0.105789	0.0803919	0.208057	0.0727539	0.0972843	0.0699327	0.176416	0.0721221	0.0942899	0.12862	0.114587	0.0862482	0.0684057	0.068671	0.0701426	0.122643	0.170693	0.0733509	0.189004	0.0821032	0.103248
SLC26A9	protein_coding	ENSG00000174502	0.0411306	0.13828	0.0971883	0.0854729	0.0140078	0.0389165	0.0206429	0.0776695	0.0904883	0.121924	0.099101	0.0506986	0.138402	0.333607	0.025941	0.0269479	0.116558	0.0964876	0.0795018	0.0915645	0.0852742	0.109896	0.121647	0.0558741	0.0860592	0.0499354	0.033996	0.186123	0.0718486	0.423717	0.062341	0.0127791	0.0861817	0.0233042	0.0638616	0.100848	0.0882169	0.0380907	0.207978	0.0556896	0.0335042	0.0739189	0.0510416	0.148128	0.227248	0.108354	0	0.0380196	0.0504308
MFSD4A	protein_coding	ENSG00000174514	0.174584	0.13868	0.114863	0.177199	0.109243	0.16918	0.163969	0.144364	0.169072	0.0869168	0.254937	0.114593	0.279899	0.298112	0.0746942	0.153515	0.200402	0.181681	0.153453	0.202919	0.199575	0.132757	0.141568	0.179292	0.08972	0.105685	0.16018	0.15048	0.197198	0.0863999	0.257849	0.137033	0.134771	0.193372	0.173239	0.126594	0.26058	0.166786	0.158871	0.0829407	0.131734	0.122672	0.148603	0.161144	0.20307	0.0534208	0.0665436	0.101923	0.103006
PELI3	protein_coding	ENSG00000174516	0.346516	0.159379	0.355054	0.311645	0.513556	0.319582	0.221745	0.420498	0.454451	0.310293	0.149312	0.329507	0.221329	0.0409553	0.135348	0.102349	0.114112	0.209408	0.303049	0.247862	0.100948	0.1574	0.1641	0.203444	0.138667	0.210528	0.281713	0.269297	0.283516	0.117825	0.309959	0.300037	0.327322	0.211506	0.2646	0.331623	0.42643	0.28408	0.101924	0.247832	0.379438	0.218764	0.0727679	0.311319	0.363889	0.18577	0.0955003	0.203036	0.437803
TTC9B	protein_coding	ENSG00000174521	2.51135	0.193856	0.773837	2.6205	0.81062	0.601212	1.8772	0.766845	1.49614	0.587297	1.32644	0.542398	1.60872	2.60034	0.374445	1.3128	1.1692	1.07441	1.26003	0.999194	1.2133	0.634518	1.58032	2.07861	1.58383	0.37557	0.843136	0.460558	0.866716	3.02933	0.902431	1.46645	1.99427	0.821738	1.51111	0.811024	0.350175	2.91954	0.392203	0.904332	1.04461	3.12092	1.17644	0.167334	2.80244	0.485388	0.345499	0.428059	1.40389
MYO1H	protein_coding	ENSG00000174527	0.00232459	0.00196786	0.00177188	0.00193228	0.000359857	0.0062417	0	0.00351174	0.00464924	0.00270988	0.006789	0.00084275	0.00205845	0	0.00244353	0.00190378	0.000833865	0.000486895	0	0.000517498	0.00229499	0.00345058	0	0.00143539	0.0040532	0	0	0	0	0	0.00251668	0	0.00228317	0.00188156	0.000644517	0.00271412	0.00138494	0.00107639	0	0.00262286	0.000946784	0	0	0	0.000465343	0	0.00225464	0	0.00407174
TMEM81	protein_coding	ENSG00000174529	1.78561	0.34096	2.22065	1.52332	1.62942	1.65824	2.7252	2.1296	1.50368	1.25207	1.02925	0.476993	0.998633	0	0.461009	1.23146	5.79841	1.73222	2.14351	2.51059	2.22678	2.51102	2.97342	2.14712	1.8025	1.02087	0.918005	2.22762	0.820833	1.29953	2.40118	0.486647	1.41534	2.73846	1.5634	1.207	2.12765	1.47957	0.229939	0.671571	0.688983	1.50801	1.12863	1.25082	2.55857	0.512229	1.15458	0.752882	3.78611
MRPL11	protein_coding	ENSG00000174547	0.32197	0.203525	0.192719	0.302113	0.05871	0.175782	0.187258	0.095489	0.292344	0.0736854	0.0605726	0.114578	0.209895	0.0142412	0.155033	0.142357	0.221071	0.284646	0.221446	0.262081	0.0897055	0.195471	0.203792	0.185394	0.309971	0.11612	0.109832	0.27241	0.0788684	0.0491649	0.249777	0.153427	0.300065	0.153487	0.245354	0.223708	0.223597	0.226832	0.103102	0.261503	0.24618	0.248494	0.328941	0.253622	0.325823	0.0215323	0.27588	0.248319	0.394426
KLK15	protein_coding	ENSG00000174562	0	0	0	0	0	0	0	0	0	0	0	0	0	0	0	0	0	0	0	0	0	0	0	0	0	0	0	0	0	0	0	0	0	0	0	0	0	0	0	0	0	0	0	0	0.0293997	0	0	0	0
IL20RB	protein_coding	ENSG00000174564	0.00867919	0.00326546	0	0.0152305	0.000597144	0	0	0	0.00385746	0	0	0	0	0	0.00135159	0.00947736	0.00691855	0.00403975	0.00149121	0.0025762	0.00190414	0.0124061	0.0066329	0.00357282	0.00672586	0.00123241	0.00144923	0.0166243	0.00240653	0	0.00167047	0	0.00757735	0.00312225	0.0117646	0.00112595	0.00344724	0.00357232	0.00786496	0.00797932	0	0.00557072	0.0200741	0.0120801	0.0108106	0	0.00498844	0.00118855	0.0270265
GOLT1A	protein_coding	ENSG00000174567	0.0157025	0.0531714	0	0.00652624	0.0121541	0.0160619	0.00437827	0.0118608	0.0157027	0.00784506	0.00573243	0.00569274	0	0	0	0	0.00281636	0.0131558	0	0.00349568	0	0.0194238	0.0162005	0.004848	0	0.00501683	0	0.0169183	0	0	0.0442002	0	0.0102818	0.00635493	0.00435368	0.0137503	0.00935522	0	0	0.00295288	0.0319774	0	0	0	0.00628675	0	0	0.0580594	0.0550089
RPL10P2	processed_pseudogene	ENSG00000174572	0	0	0	0	0	0	0	0	0	0	0	0	0	0	0	0	0	0	0	0	0	0	0	0	0	0	0	0	0	0	0	0	0	0	0	0	0	0	0	0	0	0	0	0	0	0	0	0	0
AKIRIN1	protein_coding	ENSG00000174574	3.02261	3.17921	2.05008	3.47264	1.86382	2.18193	2.42608	1.62397	2.78235	1.87869	1.80984	1.62002	3.47914	1.77042	3.06057	4.58491	2.49817	3.57784	2.73136	2.87175	2.0893	4.35113	4.09416	3.46729	2.19044	1.83712	2.3187	2.45269	3.06134	2.72812	2.95016	1.95157	3.35658	1.56961	3.72622	2.5693	1.94397	2.63915	2.09039	2.97442	3.10088	2.47039	3.17937	3.60414	3.54099	0.903766	2.74766	1.53273	2.30383
NPAS4	protein_coding	ENSG00000174576	0	0.00530502	0	0.0182318	0.0271631	0.0224354	0.0366936	0.0497019	0	0.262993	0.128114	0.0159033	0.0388445	0	0	0.0179629	0	0	0.0339163	0	0.0216541	0.0108525	0.135774	0	0	0.0140151	0	0	0.0273673	0	0.00949834	0	0.0143617	0.0177533	0.024325	0	0	0.0609371	0	0.0329969	0.0535996	0	0	0	0	0.079698	0.0992758	0.0675815	0
MSL2	protein_coding	ENSG00000174579	0.820638	0.526585	0.659062	0.984479	0.630782	0.809627	0.573119	0.633552	0.730039	0.592358	0.546247	0.409195	0.875685	0.361619	0.226768	0.818368	0.62868	0.656094	0.67652	0.613191	0.654282	0.700654	0.746059	0.799255	0.839569	0.353994	0.437667	0.758659	0.629871	0.368709	1.13789	0.61396	0.733973	0.496606	0.935959	0.701232	0.86833	0.855882	0.538384	0.617288	0.576744	0.650513	0.46323	0.492508	0.981518	0.293956	0.572475	0.335014	0.689237
ZNF497	protein_coding	ENSG00000174586	0.0883899	0.0463207	0.0449157	0.0979635	0.0957818	0.128085	0.0328605	0.0445099	0.0589272	0.0539733	0.010756	0.128178	0	0	0.0206472	0.0120648	0.0739823	0.061712	0.0455599	0.0918272	0	0.0218674	0.0303976	0.0272895	0	0.0282398	0.0110693	0.0952332	0.14705	0.0203707	0.0446571	0.0305136	0.0192922	0.011924	0.0326759	0.103201	0.0438839	0.0954999	0.0480586	0.105272	0.0840008	0.0898271	0.0235889	0.184538	0.147451	0	0.0381022	0.0726261	0.129019
TRAM1L1	protein_coding	ENSG00000174599	2.44358	3.05238	5.13976	6.14497	1.64718	3.52777	3.55327	1.86911	1.97963	1.46293	1.12919	1.7942	3.39636	0.278757	1.21385	4.10377	0.909833	3.47258	3.92206	6.58292	2.13762	5.50967	3.82947	5.38606	3.88314	1.22541	2.69604	2.9327	4.01381	2.52351	4.33995	2.30645	3.72663	2.80407	4.66536	3.64756	2.35881	3.49472	5.19668	5.09542	5.49274	3.21622	2.37737	7.45873	6.88541	0.842948	0.0800014	1.18179	0.433433
CMKLR1	protein_coding	ENSG00000174600	0.0877851	0.0701851	0.0130108	0.131751	0.0203842	0.00249428	0.0625516	0.00920945	0.09754	0.00243655	0.0872395	0.0141446	0.0863715	0.0944961	0.0427206	0.10784	0.0227426	0.00204299	0.0443055	0.0151998	0.0722225	0.0337832	0.092246	0.0391484	0.14456	0.00623258	0.0183226	0.089327	0.200811	0.0421486	0.103487	0.0328302	0.247485	0.00197374	0.198771	0.207837	0.047942	0.0406485	0.105403	0.00366847	0.0317813	0.0281723	0.00683303	0.225276	0.0761498	0.0952505	0	0.00601076	0.311798
ANGEL2	protein_coding	ENSG00000174606	0.743302	1.00064	1.0041	1.53915	0.761649	1.19052	0.619542	1.33469	0.634856	1.05725	0.652792	0.379757	1.11496	0.686561	0.42635	1.57277	0.683188	0.828856	0.971459	1.26254	1.07072	1.19104	1.07344	1.24135	1.12538	0.709901	0.846717	1.3224	1.00336	1.04246	1.88322	0.753363	0.973409	1.4131	1.12065	0.673283	0.816344	1.29834	1.02258	0.974971	0.911451	0.869283	0.857712	1.12247	1.42336	0.422914	1.04334	0.453164	0.796931
UGT8	protein_coding	ENSG00000174607	1.3078	0.109611	0.0215147	2.46029	0.132056	0.0132329	0.549159	0.158718	0.60216	0.0423054	0.392707	0.130754	0.391577	0.498859	0.081318	1.85315	0.0680628	0.160939	0.193985	0.164072	0.377745	0.0589676	0.292289	0.766874	2.76426	0.182363	0.289855	0.219637	0.909817	0.0281886	0.179275	0.142913	1.07606	0.086309	0.372166	0.141893	0.03083	0.896014	1.84289	0.10203	0.106659	0.241054	0.0897654	3.70396	3.96905	0.458683	0.0841574	0.449345	1.03001
KY	protein_coding	ENSG00000174611	0.0477153	0.0274485	0.0766722	0.113628	0.0902355	0.201825	0.0704766	0.116891	0.118645	0.2371	0.150652	0.0953758	0.0685173	0.0999498	0.0849499	0.0654813	0.0157284	0.0464593	0.0189444	0.0298574	0.0662053	0.0127618	0.014192	0.028667	0.184383	0.0758113	0.0658923	0.105598	0.0611455	0.106995	0.0714837	0.0587653	0.0439096	0.0501036	0.0600693	0.100882	0.221275	0.0692688	0.0778301	0.0669332	0.0598777	0.0984998	0.00103248	0.0605791	0.0702185	0.0609172	0.00166773	0.00794708	0.275581
IQCK	protein_coding	ENSG00000174628	0.0528493	0.078187	0.0657963	0.0560109	0.0444517	0.145959	0.0589429	0.107117	0.0546115	0.100921	0.0559508	0.091967	0.062398	0.0539789	0.0703675	0.054824	0.0391795	0.0516576	0.0715071	0.0631402	0.0434802	0.106341	0.0672478	0.0533012	0.0368596	0.0517804	0.0655229	0.0911056	0.0384664	0.0456745	0.07934	0.0629433	0.076131	0.04349	0.0747303	0.0894724	0.0897364	0.0505747	0.0438205	0.075863	0.06601	0.0816936	0.0472487	0.0586168	0.0606558	0.0472086	0.0415766	0.0336536	0.0617136
SLCO2A1	protein_coding	ENSG00000174640	0.00314056	0.000759604	0.00239384	0.00913689	0	0.000267702	0.000583779	0	0.00209373	0.00592748	0.00687903	0	0.00185399	0.00471719	0.00146722	0.00171469	0.00262865	0.000438535	0	0.000466099	0.00206704	0.00155393	0	0.00323206	0.00912656	0.00133784	0.0015732	0.0022558	0.00391861	0	0.000453343	0.00975755	0.0020564	0	0.0029025	0.000611136	0.00187108	0.00290844	0	0.000393724	0	0.00100788	0.00460973	0.00491759	0	0.000950969	0.0697207	0	0.0165029
ZNF266	protein_coding	ENSG00000174652	0.868202	0.4055	1.03726	1.30309	0.365706	0.654221	0.616195	1.12656	0.674973	0.797716	0.659731	0.339422	0.539847	0.259994	0.259387	0.900494	0.290934	0.590579	0.420854	0.576805	0.521273	0.641005	0.599028	0.584834	1.67041	0.372163	0.625779	0.985269	0.590887	0.286021	0.768455	0.60883	0.844711	0.242323	0.999091	0.829378	0.758857	0.433523	0.812402	0.603933	0.574201	0.436719	0.39222	0.860848	0.825953	0.400521	2.06603	0.439423	0.772286
OR7D4	protein_coding	ENSG00000174667	0	0	0	0.00558231	0.00415846	0.00686937	0	0.0101453	0	0	0	0	0	0	0	0	0	0	0	0	0	0	0	0	0	0	0	0	0	0	0	0	0	0	0	0	0	0	0	0	0	0	0	0	0	0	0	0	0
SLC29A2	protein_coding	ENSG00000174669	0.606527	1.27036	1.564	0.530983	0.763129	1.08241	0.719638	0.760312	1.80669	0.829554	0.527641	0.814053	0.63993	0.0581499	0.461212	0.137393	0.615676	0.864948	0.743327	0.660757	0.955534	0.664063	0.727834	0.645446	0.517524	0.89881	0.630282	0.305886	0.821196	0.713783	0.519727	0.594736	0.397145	0.616276	0.851561	1.09991	0.968739	0.908279	0.484138	0.951293	0.804169	1.15961	0.692235	0.919408	0.55283	0.691647	0.200263	0.850917	0.519891
BRSK2	protein_coding	ENSG00000174672	0.112559	0.0698277	0.18993	0.182126	0.146313	0.131394	0.121704	0.17783	0.178721	0.226657	0.110413	0.122109	0.146084	0.0634965	0.0674381	0.129478	0.0961638	0.120939	0.104963	0.0673307	0.120456	0.103734	0.106377	0.0838279	0.17978	0.0911394	0.14591	0.059248	0.102921	0.134258	0.0989762	0.131699	0.115898	0.0528559	0.189631	0.175561	0.145382	0.0970782	0.116326	0.111813	0.07769	0.13677	0.0660399	0.107633	0.14861	0.177961	0.0366683	0.065657	0.0842809
VN1R6P	unitary_pseudogene	ENSG00000174677	0	0	0	0	0	0	0	0	0	0	0	0	0	0	0	0	0	0	0	0	0	0	0	0	0	0	0	0	0	0	0	0	0	0	0	0	0	0	0	0	0	0	0	0	0	0	0	0	0
FAM47DP	processed_pseudogene	ENSG00000174678	0	0	0	0	0	0	0	0	0	0	0	0	0	0	0	0	0	0	0	0	0	0	0	0	0	0	0	0	0	0	0	0	0	0	0	0	0	0	0	0	0	0	0	0	0	0	0	0	0
GRIK1-AS1	antisense_RNA	ENSG00000174680	0.098792	0.0516126	0.0722903	0.154384	0.0342572	0.0869053	0.0793316	0.119395	0.0158069	0.0447503	0.0692455	0.0401136	0.223951	0.0284904	0.0498463	0.12298	0.127577	0.152296	0.100825	0.182981	0.124843	0.129048	0.0815398	0.146405	0.179146	0.0656515	0.0296928	0.0510915	0.0295841	0.103822	0.205354	0.0204627	0.1035	0.0895593	0.0657385	0.0968908	0.136551	0.0951499	0.116023	0.109982	0.0193138	0.040582	0.0822587	0.0433136	0.139226	0	0.0562138	0.102278	0.110748
B4GAT1	protein_coding	ENSG00000174684	37.3911	20.6174	48.1656	31.4393	18.3289	42.1487	29.8561	23.9467	28.3604	24.9616	21.2576	29.281	22.2485	11.2729	9.5592	9.6702	43.2457	32.9982	45.5006	45.7788	22.3565	43.5378	38.4563	38.4527	17.5798	17.7427	29.7364	33.5765	15.2712	19.5707	31.8009	29.4269	30.7143	19.5511	48.9427	45.9858	31.6404	27.3625	12.3563	40.5158	34.2791	27.1832	25.0151	14.7742	24.9106	11.118	11.5047	8.8048	8.7829
TMEM167A	protein_coding	ENSG00000174695	1.34002	1.60119	0.937556	2.09058	1.41957	1.17377	1.35232	1.22745	0.600013	1.01421	0.737437	0.634446	1.74447	1.14906	0.92153	2.93605	1.14072	1.21694	1.33566	1.73645	0.78982	1.87282	1.53039	2.11489	2.1098	1.19491	1.37507	1.45454	1.40373	1.19612	1.63263	1.6234	1.08368	1.30317	1.38354	1.18509	1.13795	1.9124	1.53736	2.06107	1.95094	1.36555	1.6513	2.12956	1.66354	0.395162	1.51954	1.07844	0.691887
LEP	protein_coding	ENSG00000174697	0.01148	0	0	0	0	0	0.0085358	0	0.0153069	0	0	0	0	0	0	0.0125358	0.0137268	0.0064121	0	0	0	0.00757366	0	0.00472579	0	0	0	0	0	0	0	0	0	0.00619474	0	0	0	0	0	0.0143922	0	0	0	0	0	0	0.00494869	0.00471632	0.0134056
SH3PXD2B	protein_coding	ENSG00000174705	0.839717	0.810537	0.942974	0.676728	0.634186	0.961422	0.739967	0.873907	0.94451	0.741107	0.452686	0.685532	0.896225	0.349008	0.662559	0.465061	1.11688	1.0915	1.00914	0.817405	1.01637	1.23475	0.857544	0.703072	0.643247	0.857147	0.923038	0.882358	0.484411	0.935462	0.687134	0.568099	0.516636	0.386937	0.978941	1.03793	0.742228	0.766474	0.44895	0.907324	0.570735	0.728649	0.637888	0.746269	0.609749	0.624631	0.738107	0.328514	1.42771
AC020890.1	processed_pseudogene	ENSG00000174715	0.0762722	0	0	0.0634	0	0.0390088	0	0	0	0	0	0.110606	0.270159	1.0998	0	0	0.0547199	0.191706	0.0589709	0.0679185	0	0.075478	0	0	0	0	0	0	0	0	0.0660598	0	0	0	0	0.0890529	0	0	0	0.344234	0	0	0	0	0	0	0.0986358	0	0
KIAA1551	protein_coding	ENSG00000174718	1.04001	0.589182	1.21241	1.73822	0.833399	1.02873	0.79189	1.07543	0.32628	0.828632	0.931238	0.42207	0.68947	0.838696	0.270219	1.1812	0.743471	0.798335	0.956029	1.60293	1.16403	1.79235	1.26234	1.46752	0.665874	0.426448	0.908219	1.4461	0.966885	1.14331	1.71481	0.827491	0.767168	0.76227	0.832675	0.603893	0.848241	1.1022	1.29422	1.02912	0.897003	0.515221	0.555101	1.23369	1.49334	0.471533	0.783953	0.511803	0.142876
LARP7	protein_coding	ENSG00000174720	0.745862	0.621869	1.17864	1.12404	0.617677	0.76293	0.537666	0.604606	0.327455	0.613991	0.779228	0.329758	0.708793	0.704969	0.807394	1.20678	0.585132	0.617273	0.618869	0.890961	0.532815	0.885114	0.859186	0.954808	0.750693	0.550213	0.656123	1.04534	1.25599	0.599534	1.12393	0.869791	0.611468	0.52518	0.907891	0.637202	0.917637	0.780587	1.24627	0.850684	0.750811	0.474838	0.934568	1.14416	1.07065	0.236866	0.61951	1.17337	0.265538
FGFBP3	protein_coding	ENSG00000174721	13.7664	3.3349	2.76744	2.83832	1.7932	2.16638	4.98935	2.38331	2.67983	1.07971	2.01972	2.28779	11.7884	3.03832	1.57505	7.823	7.7833	4.32741	5.98186	4.50318	4.65127	6.13787	8.97812	10.8892	20.3482	3.17614	2.7281	3.44611	1.02468	3.16769	6.04582	3.29012	6.22636	7.83666	5.22498	4.86991	2.57511	3.40239	1.7273	3.5601	4.68271	3.1765	6.9729	1.15055	2.75147	0.942331	11.0394	0.905611	4.76963
NR1D2	protein_coding	ENSG00000174738	1.35317	1.12605	2.23005	2.35106	1.15555	1.73877	1.40464	1.44298	0.665097	1.73564	1.12101	0.787485	1.88587	0.561129	0.475995	1.61379	1.67639	1.43455	1.59327	1.78304	1.25736	2.83221	2.27267	2.07306	1.3077	1.02176	1.23076	2.53853	1.5273	1.3257	2.21683	1.42889	1.08178	0.967855	1.95192	1.27426	1.64189	1.70365	1.12236	1.91598	1.66133	1.32607	1.14711	1.11343	1.51977	0.674873	0.68625	1.08132	0.371798
PABPC5	protein_coding	ENSG00000174740	0.391973	0.447485	0.406333	1.30328	0.407763	0.56132	0.419681	0.331604	0.376298	0.344663	0.137371	0.386524	0.499817	0.0847802	0.50542	2.36267	0.247467	0.472897	0.436406	0.376966	0.773961	0.10861	0.23725	0.851965	0.820141	0.240446	0.730428	0.743283	0.547771	0.563695	0.502445	0.552087	0.821308	0.482249	0.852038	0.530879	0.579151	0.871206	1.48332	0.672245	0.357609	0.69438	0.313822	1.25208	1.20524	0.227885	0	0.850257	2.14212
BRMS1	protein_coding	ENSG00000174744	1.22004	0.916333	0.991137	1.18761	0.670977	0.788186	1.34281	0.521405	1.12373	0.711128	0.468835	0.86134	0.682331	0.535291	0.776228	0.420708	0.829225	0.981821	1.07362	0.721896	0.316974	0.794302	0.73978	0.495626	0.979671	0.523144	0.530742	0.622658	0.741119	0.299674	0.709091	0.889462	1.22983	0.415798	1.4599	0.843443	1.09031	0.669002	0.392773	1.74488	0.65383	0.932485	1.0025	1.23169	0.938361	0.335405	1.07953	0.514418	2.24949
RPL15	protein_coding	ENSG00000174748	44.8487	62.1896	29.8161	38.2618	21.4799	29.4182	30.861	22.2625	32.764	18.5491	19.1424	28.3118	55.1423	19.7162	24.8978	42.7428	38.5042	56.0215	42.2127	45.7889	21.9789	37.9908	45.0822	46.1463	87.766	27.1422	33.0877	54.0818	33.8488	24.8065	40.7916	41.9886	39.709	17.6371	35.0745	29.5894	34.9626	33.0489	25.108	42.6548	34.6082	31.9652	46.2901	48.8633	32.1489	13.7048	26.0966	33.8986	43.1334
C4orf32	protein_coding	ENSG00000174749	0.00627201	0.00424761	0.00191229	0.0531777	0.0194187	0.00256622	0.00839422	0	0.0200706	0	0.0311397	0.00727626	0.00888626	0	0.00703243	0.00616392	0.00179989	0	0.00581915	0.00111701	0.00247685	0.0062067	0.00517672	0.00619654	0	0	0.00377021	0.0216243	0.0344337	0.00346913	0.0119509	0.0129912	0.0197128	0	0.00556472	0.00439379	0.00747344	0.0255572	0.00818439	0.0320813	0.00817449	0.0136873	0.0070301	0.0824956	0.0542396	0.00455803	0.0032444	0.00927618	0.0087888
HRAS	protein_coding	ENSG00000174775	2.33065	2.50072	2.40016	1.74152	1.044	1.56607	1.70066	2.11628	3.57039	1.54428	1.2672	1.68989	1.27341	1.45241	0.851381	0.873146	1.64539	2.35772	1.6582	1.81044	0.660915	1.65618	1.62009	1.60754	1.38341	0.982269	0.987403	2.03024	0.773417	1.31997	1.5032	1.75894	2.0943	0.80275	1.59486	2.30143	2.09759	1.26289	0.667302	2.75092	1.8985	2.34732	2.54089	2.58176	1.40959	1.05859	1.61923	0.916751	3.60462
WDR49	protein_coding	ENSG00000174776	0.038889	0.0711063	0.0445997	0.0263945	0.0170112	0.0222616	0.0401897	0.035573	0.0299699	0.0385018	0.0302174	0.0605338	0.113735	0.0540179	0.11351	0.0654513	0.0655268	0.0564951	0.130201	0.0702126	0.0457907	0.10592	0.0912873	0.0317239	0.0385695	0.0442275	0.0359232	0.21219	0.0480783	0.0902831	0.0488235	0.0302989	0.0294355	0.00808593	0.0352158	0.0662338	0.180677	0.0422926	0.0273519	0.131234	0.0476627	0.0549597	0.0382765	0.0329608	0.0214263	0.035003	0.14257	0.233055	0.37621
SRP72	protein_coding	ENSG00000174780	1.3235	1.21956	1.19813	1.629	0.881685	1.15716	0.905016	0.842936	1.27929	0.882771	0.852057	0.799286	1.54857	0.815614	0.994238	1.84739	0.916567	1.34402	1.23241	1.26792	1.0648	1.33497	1.17475	1.30884	1.86276	0.797868	1.11463	1.71556	1.19715	0.978574	1.61925	0.998943	1.30549	0.644411	1.25463	1.09043	1.35405	1.0902	1.15988	1.28986	1.18619	0.90845	1.51044	1.70745	1.13741	0.751039	1.87216	1.44879	1.32896
PCP2	protein_coding	ENSG00000174788	0.0878005	0.0141575	0	0.145965	0.126857	0.0748414	0.195848	0	0.117069	0.272941	0	0.0424411	0	0	0.0820379	0.19175	0	0	0.0678842	0	0.0577881	0.115848	0.0402599	0	0	0	0	0	0.0730349	0	0.0506963	0.0303101	0.038327	0	0	0.102513	0.034873	0	0	0	0	0.0187849	0	0.0458269	0.0234348	0.0531724	0.0378481	0.0721418	0.205054
RIN1	protein_coding	ENSG00000174791	0.0853121	0.357662	0.26011	0.181225	0.375656	0.368449	0.169153	0.54416	0.303335	0.675642	0.29068	0.137461	0.369329	0.136683	0.225853	0.0621051	0.0204018	0.492388	0.102605	0.211023	0.205884	0.178228	0.0521584	0.0468253	0.165279	0.266508	0.0427355	0.163408	0.307515	0.196614	0.180618	0.225792	0.0993087	0.107416	0.473072	0.210283	0.225898	0.0877852	0.123694	0.320861	0.131266	0.431975	0.948648	0.222641	0.182165	0.0172218	0.441305	0.549094	0.265657
C4orf26	protein_coding	ENSG00000174792	0.0127159	0	0	0.0317097	0.0196848	0.00650345	0.0283642	0.0288147	0	0.00423529	0.00928424	0.00921996	0	0.0687584	0	0.010414	0.00456138	0.0213072	0.00983148	0.0056616	0	0.0188753	0.0349844	0.0235555	0	0	0.0095547	0	0	0	0.0440533	0	0.0166524	0	0.0211537	0.00742334	0	0	0.031112	0.0334774	0.00517907	0.024485	0	0	0.0560011	0.0115512	0.049333	0	0
THAP6	protein_coding	ENSG00000174796	0.280808	0.235231	0.425472	0.478221	0.400775	0.434354	0.242528	0.439734	0.356151	0.435707	0.137517	0.176293	0.242593	0.0740687	0.0935922	0.535672	0.270251	0.436102	0.362734	0.461988	0.442895	0.428688	0.433392	0.391193	0.328405	0.146609	0.280474	0.435375	0.256373	0.378827	0.599126	0.24294	0.307197	0.210659	0.522211	0.245897	0.273392	0.47888	0.301633	0.405708	0.258031	0.358275	0.205629	0.324412	0.444219	0.0839925	0.405215	0.246907	0.263926
CEP135	protein_coding	ENSG00000174799	0.0333102	0.0583663	0.0823768	0.0738361	0.0389606	0.0514873	0.0371509	0.0894602	0.0651406	0.0700194	0.0216184	0.0182484	0.0524381	0.0253499	0.0809223	0.174593	0.0244287	0.050234	0.0526531	0.051414	0.0321551	0.0527414	0.0519316	0.0658188	0.0361388	0.0141898	0.0378219	0.066993	0.0757362	0.0460608	0.0647525	0.0467635	0.0358671	0.0287592	0.0336585	0.0276564	0.0352808	0.0699227	0.0495037	0.045101	0.0307517	0.0180543	0.0586714	0.0892484	0.0924645	0.0242074	0.148376	0.040142	0.0622356
FZD4	protein_coding	ENSG00000174804	2.33764	2.79431	3.84835	1.77183	2.40454	4.37387	2.32707	3.01584	3.29721	2.857	1.7585	1.79302	0.707108	0.266966	0.352002	0.506305	1.86189	2.12577	2.03144	2.50023	2.09806	3.21186	2.53358	3.52313	1.1004	1.66243	2.88395	1.22115	1.63918	1.92345	1.9354	2.3076	1.75414	0.781869	4.12092	3.0677	1.97205	2.14698	1.79621	2.41233	2.81171	1.19454	1.65502	0.685686	1.19631	0.631794	0.183216	0.357162	0.428635
CD248	protein_coding	ENSG00000174807	1.22298	1.70381	3.3559	2.13482	2.80197	4.2658	2.40063	2.0323	1.27191	3.45422	2.60736	2.94401	1.47282	0.13226	0.857034	0.520825	1.00024	1.80335	1.55073	1.85136	2.31822	1.25866	1.48047	1.11765	1.45004	2.5632	1.13949	1.89744	1.28181	2.97637	1.27108	2.71048	2.05002	0.950303	3.44509	2.48457	3.43911	1.99336	1.07722	3.67973	2.68978	0.753569	1.72329	1.14899	1.84104	3.64396	0.158157	0.271315	1.37098
BTC	protein_coding	ENSG00000174808	0.00125269	0.000605975	0	0.0166605	0	0	0	0	0	0.000834468	0	0	0.00443708	0.00225789	0.00351143	0.0143629	0.00179744	0	0.00290561	0.00334648	0.00247348	0.0049586	0	0.00618811	0.0436843	0	0.00376508	0.00539871	0.00312608	0	0.00867971	0	0.00492148	0	0	0	0	0	0.00204331	0	0.00204084	0	0.00100293	0.00392301	0.00300921	0	0	0.00771962	0.0131652
PDZK1	protein_coding	ENSG00000174827	0.00503083	0.004056	0.00255644	0.0125454	0.0145375	0.00343063	0.00374059	0.0126667	0	0.00558539	0.00244876	0	0	0	0.0164522	0.0247206	0.00721851	0.00280993	0.0077793	0.00447982	0.0165558	0.0116164	0.00461365	0.0124257	0	0.0085723	0.00756029	0	0	0	0.0159765	0.00173672	0.0109804	0.0108587	0.00557938	0	0.00799267	0.01553	0	0.0012614	0.001366	0.0118398	0.00402778	0.00262581	0.00671389	0	0.00433727	0.00413361	0.0117493
ADGRE1	protein_coding	ENSG00000174837	0	0.00228798	0	0.00294867	0.0080541	0	0	0.00178631	0.0141895	0	0.00518003	0	0	0	0.00331452	0.0135575	0	0.000990673	0.00182845	0.00210588	0	0.00351041	0.00813296	0	0.00412347	0	0	0.010192	0.0177047	0.00654028	0.00614475	0.0012246	0.0046455	0	0.00131138	0	0.00140895	0	0	0	0	0.000758952	0.00189339	0.0129606	0.00662775	0.00429658	0.00152915	0	0.111843
DENND6A	protein_coding	ENSG00000174839	0.183102	0.217407	0.162122	0.314394	0.212444	0.267222	0.217622	0.202568	0.177555	0.250719	0.0904756	0.156901	0.183429	0.155013	0.145163	0.343837	0.167852	0.193694	0.200197	0.219044	0.226419	0.243424	0.227708	0.224982	0.222514	0.152453	0.182053	0.215212	0.210002	0.240403	0.259504	0.139828	0.217987	0.128744	0.284089	0.18895	0.199444	0.282615	0.120672	0.293546	0.180036	0.175098	0.196201	0.186794	0.288788	0.107527	0.284625	0.147028	0.314241
PDE12	protein_coding	ENSG00000174840	3.13663	2.55938	2.40888	4.59962	2.52493	3.85009	2.87784	2.7358	4.19011	3.30367	1.64199	2.06831	2.93473	1.50406	1.60916	3.07288	2.61545	3.38158	2.71797	2.77201	2.48903	3.83604	3.03664	3.17198	2.3321	1.72441	2.41911	2.47403	2.02331	1.51396	3.42913	2.81328	2.7436	2.06939	4.06279	3.05416	3.06754	3.11307	1.50592	3.70825	2.58878	2.42348	2.84766	2.54839	4.0375	1.30102	3.08433	1.49528	3.31719
GLMN	protein_coding	ENSG00000174842	0.0463856	0.0310686	0.0326368	0.0741486	0.0508171	0.0590047	0.0344893	0.0539032	0.0237877	0.0855672	0.0156311	0.0241467	0.0379152	0.0257251	0.0233375	0.196761	0.0409579	0.0368696	0.0496574	0.0603691	0.0422721	0.0553185	0.0441752	0.0484714	0.0497715	0.0243197	0.0285981	0.0461324	0.0563932	0.0213804	0.0679881	0.0344896	0.043612	0.0308063	0.0527625	0.0291621	0.0325957	0.0638851	0.0640209	0.0286289	0.0222833	0.0381699	0.0371373	0.0521461	0.0447612	0.0216087	0.0953627	0.0161247	0.0124998
DNAH12	protein_coding	ENSG00000174844	0.00199623	0.00675957	0.00874916	0.0101634	0.0197776	0.00510479	0.0041745	0.00942402	0.00798501	0.0116355	0.0131175	0.00470409	0.00088384	0.00179903	0.000349728	0.00245229	0.00358038	0.00648084	0.00366561	0.00466619	0.00246351	0.0103711	0.00446233	0.00431422	0	0.00159445	0.00262494	0.00752774	0.00186809	0.0196676	0.00453849	0.00671903	0.00228744	0.00080789	0.00581149	0.00407879	0.00713586	0.00231087	0.0142455	0.00506782	0.00365871	0.00672671	0.00199778	0.0160195	0.00339669	0.00408013	0.00193616	0.0107639	0.0585678
YIF1A	protein_coding	ENSG00000174851	5.28688	3.26274	3.40666	4.94962	3.0206	3.97227	4.52873	3.70523	2.67072	4.29333	2.08923	3.0825	5.50205	3.70853	3.43755	1.53998	4.27196	4.85182	6.37374	5.02331	3.09406	5.43409	5.0609	3.68523	4.65666	3.39564	3.44014	3.87576	2.85629	3.22194	3.56406	3.93717	5.35326	1.94112	6.46782	6.0296	4.07526	6.03183	2.66709	7.77939	4.81716	6.4544	9.0874	3.90448	4.66979	1.18828	3.13658	3.20761	3.86648
CNIH2	protein_coding	ENSG00000174871	0.193496	0.0340369	0.0536323	0.109664	0.0816927	0.0719724	0.0490469	0.0398608	0	0.0468711	0.256867	0.0255089	0.155766	0.697524	0.419119	0.0288124	0.0567898	0.0884258	0.0680019	0.0861517	0.121566	0.0696296	0.157286	0.0760327	0.153356	0.0674404	0.10574	0.0758097	0.109742	0.0486479	0.0914116	0.0546529	0.0806264	0.0284761	0.0682801	0.0924217	0.167681	0.0325809	0.186502	0.0793903	0.0286578	0.0338714	0.0633752	0.0137719	0.10564	0.159794	0.147864	0.0650402	0.462172
AMY1B	protein_coding	ENSG00000174876	0	0	0	0	0	0	0	0	0	0	0	0	0	0	0	0	0	0	0	0	0	0	0	0	0	0.00862689	0	0	0	0.00933446	0	0	0	0	0	0	0	0	0	0	0	0	0	0	0	0	0	0	0
NLRP6	protein_coding	ENSG00000174885	0.0178848	0	0	0.104065	0	0	0.0698144	0.0270184	0.03577	0.00595689	0	0.0129678	0.0633486	0	0	0	0	0	0	0	0	0.0442465	0.0615065	0	0.0623685	0	0	0	0.133894	0	0	0	0	0	0.0793399	0.0208817	0	0	0.0437588	0	0	0	0	0	0	0.0649868	0	0	0.0313269
NDUFA11	protein_coding	ENSG00000174886	1.02683	0.632184	0.591693	1.08223	0.389407	0.650801	1.04659	0.56408	0.530616	0.49419	0.308496	0.413229	0.661284	0.699578	0.316751	0.233372	1.1667	1.08669	1.15477	1.03249	0.310431	1.20089	1.00025	0.843373	0.479723	0.502298	0.531598	0.423475	0.355553	0.31251	0.868066	0.554614	1.21603	0.811247	1.24777	0.843239	0.579564	1.11018	0.464803	1.69999	1.30468	1.49158	1.538	0.630828	1.16054	0.178522	1.29614	0.254321	0.671242
RSRC1	protein_coding	ENSG00000174891	0.0196214	0.0228349	0.0322964	0.0302562	0.0250041	0.0219611	0.0245796	0.022124	0.017631	0.0177116	0.0201396	0.0175259	0.0216557	0.0156328	0.017935	0.023289	0.0201974	0.0264455	0.0245147	0.0276013	0.021056	0.0215276	0.0258179	0.0340648	0.0148749	0.021078	0.0239314	0.0300257	0.0365463	0.0153356	0.0328801	0.0248857	0.0201096	0.0181836	0.0234955	0.0185931	0.0213469	0.0237016	0.0248156	0.0346523	0.027102	0.0202598	0.0216288	0.0305012	0.0377985	0.0147244	0.0454168	0.0224307	0.0164372
CATSPERD	protein_coding	ENSG00000174898	0	0.00208447	0	0.00179093	0	0	0	0.00162742	0	0	0	0.0031244	0	0.0019417	0	0.00352903	0.000772866	0	0	0.000959284	0	0	0	0	0	0	0	0	0	0	0.00186606	0	0	0	0	0	0	0.0019953	0	0	0	0	0	0	0.000862604	0	0	0	0.0150955
PQLC2L	protein_coding	ENSG00000174899	0	0	0	0	0	0.000237818	0	0	0	0	0	0	0	0	0	0.00228491	0	0	0	0	0	0	0	0	0	0	0	0	0	0	0	0	0	0	0	0	0	0	0	0	0	0	0.000372285	0	0	0	0	0	0
RAB1B	protein_coding	ENSG00000174903	1.42413	4.31242	2.4371	2.10645	3.94237	2.38503	2.46037	3.26932	2.93207	3.05993	2.15096	2.95607	5.63778	2.06358	3.2386	1.40645	1.80803	1.89502	2.00247	1.91467	1.51627	1.78926	1.65176	1.48287	2.79962	3.01548	2.97947	2.70775	2.64801	2.91529	1.3181	3.1667	1.78273	1.08491	2.22977	4.53187	3.27741	1.71971	2.28879	3.22948	2.06993	3.39194	2.62691	3.96801	2.60491	1.88981	1.20975	1.90149	2.59232
METTL15P1	processed_pseudogene	ENSG00000174912	0.479258	0.0869383	0.730612	1.84249	0.556434	1.99154	0.935406	1.08602	0	2.993	0.52488	0.694994	0	0	1.25945	1.76625	0.730646	0.652486	0.370545	0.320076	0.354866	0.889253	0.576865	0.591865	0.417821	0.229679	0.54017	0.258182	0	0.414194	0.570746	0.0620429	0.627624	0.387919	1.06303	0.349729	0.642446	1.10959	0.29315	1.17163	0.878387	0.615222	0.671483	0.469024	2.11066	0.217681	4.57088	1.77203	0.839465
OR9G1	protein_coding	ENSG00000174914	0	0	0	0	0	0	0	0	0	0	0	0	0	0	0	0	0	0	0	0	0	0	0	0	0	0	0	0	0	0	0	0	0	0	0	0	0	0	0	0	0	0	0	0	0	0	0	0	0
PTDSS2	protein_coding	ENSG00000174915	0.462574	0.231481	0.408959	0.406204	0.233457	0.674141	0.485181	0.339545	0.348022	0.385415	0.205396	0.330143	0.333854	0.237842	0.195106	0.0926306	0.369316	0.415494	0.642417	0.621094	0.203288	0.618475	0.472755	0.45665	0.257894	0.20014	0.342129	0.406209	0.177313	0.34689	0.292629	0.387456	0.461452	0.161972	0.652925	0.499453	0.330018	0.394813	0.160838	0.544287	0.398065	0.467226	0.469028	0.301986	0.476059	0.113284	0.195026	0.116168	0.193035
C19orf70	protein_coding	ENSG00000174917	2.65335	2.92155	1.77207	4.87322	2.97304	2.31342	4.08663	1.6797	2.22378	1.73383	1.88193	2.60181	1.61113	3.3705	2.23128	1.03477	3.04574	3.32394	4.14202	3.9379	1.3472	3.02583	3.23284	2.99591	1.32184	2.74501	3.94946	1.08906	2.52243	2.37612	2.71392	2.09366	3.30929	3.39535	3.81145	2.77341	2.25829	4.63366	1.9785	5.66445	5.0226	6.00121	6.79785	2.65109	4.89673	1.01004	5.16334	1.96213	2.03608
C3orf33	protein_coding	ENSG00000174928	0.0943854	0.0581099	0.0937447	0.114118	0.0708424	0.134578	0.0685838	0.0518498	0.0686447	0.0619212	0.0793548	0.0580671	0.0405232	0.0979494	0.0320693	0.0913534	0.0584809	0.0886627	0.0995119	0.0751337	0.0310611	0.0863267	0.0708207	0.102433	0.0448833	0.0475175	0.0343859	0.0739584	0.0785124	0.0494374	0.131292	0.0814584	0.0655479	0.0578765	0.093575	0.0701281	0.076681	0.0688681	0.0443204	0.10542	0.0966881	0.149617	0.0595376	0.067178	0.0824479	0.0259819	0.0813733	0.0581642	0.0450886
VN2R1P	unitary_pseudogene	ENSG00000174930	0	0	0	0.00577613	0	0	0	0	0	0	0	0.00503843	0	0	0	0	0	0.00291093	0	0	0	0	0	0	0	0	0	0	0	0	0	0	0	0	0	0	0	0	0.0113345	0	0	0	0	0	0.00278208	0	0	0	0
OR5M3	protein_coding	ENSG00000174937	0	0	0	0	0	0	0	0	0	0	0	0	0	0	0	0	0	0	0	0	0	0	0	0	0	0	0	0	0	0	0	0	0	0	0	0	0	0	0	0	0	0	0	0	0	0	0	0	0
SEZ6L2	protein_coding	ENSG00000174938	0.387756	0.0831285	0.0201518	0.426702	0.0900392	0.105918	0.0761727	0.093192	0.220318	0.0249494	0.225202	0.897766	0.249717	0.226348	0.0463175	0.165998	0.044257	0.0756794	0.0613224	0.0568938	0.23491	0.0152615	0.0484911	0.125157	1.42902	0.0478645	0.129125	0.142424	0.247407	0.0578833	0.0515205	0.116366	0.167341	0.0142661	0.0806318	0.144051	0.0708799	0.183629	0.194057	0.0414307	0.0323037	0.183832	0.0652641	0.565763	0.317544	0.140095	0.259272	1.7324	0.185233
ASPHD1	protein_coding	ENSG00000174939	0.0545556	0.0543336	0.0440302	0.128043	0.073525	0.0902713	0.107375	0.145441	0.179715	0.0491681	0.0281171	0.130305	0	0.0289213	0.0179912	0.0367949	0.00690702	0.0188207	0.0173684	0.0257191	0.0253462	0.012703	0.0220728	0.0198159	0.0223821	0.0328095	0.0385816	0.0691522	0.112118	0.00443757	0.0194563	0.152884	0.0378236	0.0363655	0.0213545	0.0674442	0.0458866	0.0237757	0.0628147	0.0796601	0.14639	0.1998	0.105342	0.145725	0.172168	0.408131	0.0581015	0.162164	0
KCTD13	protein_coding	ENSG00000174943	0.786654	0.549508	0.982758	1.05756	1.23975	1.03124	0.997715	1.48012	1.22685	1.91826	0.9621	0.778354	0.875136	0.404379	0.43783	0.460509	0.611228	0.794691	0.434751	0.437494	0.740186	0.741928	0.605525	0.410339	0.742756	0.841998	0.815148	0.844497	0.744128	1.0917	0.816606	1.04411	0.710341	0.32641	1.28502	0.961576	0.930573	1.09934	0.667046	0.591725	0.585272	0.754634	0.497937	0.82266	1.4076	0.773937	0.866731	1.69407	1.72113
P2RY14	protein_coding	ENSG00000174944	0.0424182	0.0474223	0.070413	0.056415	0.113819	0.083403	0.0441551	0.129585	0.0716403	0.181469	0.0757061	0.0642464	0.0233717	0.0271842	0.0317073	0.0571269	0.0459861	0.0371181	0.0240505	0.0629539	0.0614209	0.0792889	0.0570543	0.0558771	0.0361587	0.0252975	0.0368309	0.154372	0.0329323	0.142076	0.0742936	0.0351442	0.039502	0.0244152	0.0752694	0.0462243	0.0595291	0.0541233	0.101478	0.0418338	0.0360887	0.00423516	0.0286781	0.0472318	0.028682	0.0137006	0.0365703	0.0383384	0.00990657
AMZ1	protein_coding	ENSG00000174945	0.158349	0.0611533	0.0844393	0.21775	0.059719	0.131644	0.123552	0.124038	0.203314	0.11156	0.102769	0.0869376	0.129255	0.0704721	0.0447521	0.178248	0.0476856	0.072612	0.0629782	0.0522243	0.261197	0.0773827	0.0950192	0.0901321	0.227242	0.0632909	0.0577777	0.162885	0.0796819	0.0991187	0.0846585	0.0742358	0.133979	0.0348116	0.15538	0.0669534	0.0729878	0.201562	0.138179	0.0426446	0.145443	0.120039	0.00991263	0.0806085	0.209759	0.0603795	0.0766864	0.046582	0.219151
GPR171	protein_coding	ENSG00000174946	0.128138	0.191591	0.497235	0.280807	0.411154	0.792382	0.207873	0.915093	0.326174	1.05534	0.0850522	0.236497	0.123783	0.188967	0.375512	0.286205	0.317577	0.204953	0.189138	0.414924	0.345017	0.438051	0.304465	0.273334	0.0812452	0.0297739	0.105036	0.200813	0.116279	0.257728	0.322855	0.0482568	0.274593	0.282865	0.374655	0.29922	0.38865	0.21576	0.304016	0.429358	0.151824	0.179445	0.177201	0.0912015	0.177226	0.0634919	0.30129	0.157929	0.0408084
GPR149	protein_coding	ENSG00000174948	0	0.0003287	0	0	0	0	0	0.00102651	0.00543606	0	0.0128992	0	0	0	0	0.00333895	0.000487493	0	0	0.00121016	0.00134169	0	0	0.000839155	0	0.000868378	0	0	0	0	0	0.000703723	0	0	0	0	0	0	0	0	0	0	0	0	0	0	0.00175747	0	0
CD164L2	protein_coding	ENSG00000174950	0	0	0	0	0	0	0	0	0	0.049551	0	0	0	0	0	0	0	0	0	0	0	0	0	0	0	0	0	0.0641155	0	0	0	0	0	0	0	0	0	0	0	0.0111906	0	0	0	0	0	0	0	0	0
FUT1	protein_coding	ENSG00000174951	0	0	0	0.0281816	0.0314903	0.0130047	0	0.0256087	0	0.00564609	0	0	0	0.0152771	0	0.013883	0	0	0	0	0.0334715	0.0167752	0.0349785	0	0	0.0216637	0	0.109585	0.126908	0	0.0146819	0.026334	0.0221995	0	0.0282001	0	0	0	0	0	0	0	0.00678593	0.053087	0.0339343	0.015399	0.010961	0	0.0296924
DHX36	protein_coding	ENSG00000174953	0.677789	0.842684	0.928654	1.17083	0.684339	0.777653	0.589445	0.765674	0.640475	0.842056	0.703194	0.490573	0.933862	0.364546	0.453887	1.59527	0.633959	0.791779	0.607814	0.90158	0.653705	1.03409	1.03009	0.997612	1.02857	0.498484	0.687495	1.15182	0.763088	0.477774	0.78932	0.685743	0.583334	0.457989	0.898562	0.572088	0.751678	0.900847	0.681405	0.949039	0.731575	0.60658	0.738316	0.842634	0.999657	0.29309	1.42921	0.560866	0.476571
OR5J2	protein_coding	ENSG00000174957	0	0	0	0	0	0	0	0	0	0	0	0	0	0	0	0	0	0	0	0	0.131656	0	0	0	0	0	0	0	0	0	0	0	0	0	0	0	0	0	0	0	0	0	0	0	0	0	0	0	0
ZIC4	protein_coding	ENSG00000174963	0.0480778	0.0247106	0.00458081	0.00749323	0.0334919	0.0676198	0.020108	0.0136182	0.0360587	0.0680564	0.00877573	0.0348599	0.03193	0	0.0842293	0.0098436	0.0107789	0.0327278	0.0859603	0.0481636	0.0177995	0.356829	0.111605	0.0296871	0	0.00384011	0	0.03885	0.247453	0.307476	0.465852	0.0280078	0.00787017	0.116745	0.476549	0.0701676	0.046546	0.0278278	0.0196053	0.00452055	0.0048954	0	0.0216518	0.131743	0.00962433	0.0382149	0.159322	0.0259241	0.40001
OR10AG1	protein_coding	ENSG00000174970	0	0	0	0	0	0	0	0	0	0	0	0	0	0	0	0	0	0	0	0	0	0	0	0	0	0	0	0	0	0	0	0	0	0	0	0	0	0	0	0	0	0	0	0	0	0	0	0	0
AC026271.1	processed_pseudogene	ENSG00000174977	4.64315	2.91989	2.47741	4.74724	1.3513	2.87339	2.27854	1.6133	3.90029	1.51556	1.08483	1.27932	2.46693	3.34757	4.03472	6.6926	2.86477	4.55142	3.73351	5.12691	1.92528	3.85963	4.0878	5.33272	6.15286	1.12742	2.37242	4.40231	3.70781	2.11876	4.30296	3.41415	3.95235	1.2778	3.45012	2.54796	2.82161	3.78398	1.0603	3.98157	3.21488	2.56297	3.49436	2.47193	3.97816	0.506144	5.46415	1.37343	1.78924
OR4S2	protein_coding	ENSG00000174982	0	0	0	0	0	0	0	0	0	0	0	0	0	0	0	0	0	0	0	0	0	0	0	0	0	0	0	0	0	0	0	0	0	0	0	0	0	0	0	0	0	0	0	0	0	0	0	0	0
FBXW8	protein_coding	ENSG00000174989	0.119163	0.144486	0.139616	0.142739	0.0953759	0.159947	0.119554	0.103766	0.124888	0.111962	0.0835845	0.0822513	0.147451	0.052523	0.0962692	0.189216	0.10565	0.134278	0.168976	0.149668	0.181862	0.112772	0.108088	0.109246	0.190535	0.0764754	0.0985314	0.235472	0.0831074	0.199315	0.137009	0.0996985	0.128113	0.0724443	0.144275	0.0826276	0.0973461	0.150353	0.0568681	0.0927661	0.0983392	0.090512	0.0816559	0.0985905	0.122917	0.0595601	0.164869	0.074395	0.211459
CA5A	protein_coding	ENSG00000174990	0.002275	0	0	0.00378212	0.000704359	0.000581766	0	0	0	0.00303094	0.00166104	0.00494862	0	0	0	0.00186316	0	0	0.000879475	0.00101292	0.00224603	0.00112566	0.00469429	0	0	0	0	0	0.00283862	0	0.000985196	0	0	0	0.00252307	0.00265622	0	0	0.00371083	0	0	0.00292041	0.000910707	0	0.00819748	0	0	0	0.00796975
ZG16	protein_coding	ENSG00000174992	0	0	0	0.0109842	0	0	0	0	0	0.0264077	0	0.0766505	0	0	0	0	0	0	0	0	0	0	0	0	0	0	0	0	0	0.7309	0	0	0	0	0	0	0	0	0	0	0	0	0	0	0	0	0.0170888	0	0
KLC2	protein_coding	ENSG00000174996	0.520898	0.687212	0.730923	0.492031	1.33784	1.32902	0.3697	0.867394	1.27858	1.00154	0.622344	1.07298	0.56609	0.320072	0.589029	0.30056	0.505353	0.471131	0.448505	0.347885	0.666204	0.47447	0.39899	0.241233	0.433481	0.574914	0.738324	0.867349	0.635174	0.220998	0.348618	0.784678	0.255807	0.306634	0.58426	1.76926	1.08619	0.493362	0.63724	0.534303	0.757013	0.976416	0.601867	1.01028	0.535592	0.516204	0.398053	0.466907	0.767245
SLC22A1	protein_coding	ENSG00000175003	0.00677443	0	0.00258184	0.00422335	0	0.00519709	0	0	0	0.0180509	0	0.00736793	0	0	0.00237368	0.0166442	0.00121504	0.00425679	0.00261887	0.00150812	0.00334407	0.0167597	0.00232975	0.00836615	0	0	0.00254514	0.0145978	0	0	0.00440053	0	0.00665371	0.00274166	0.00563483	0.0059322	0.00605408	0.0094106	0.0082875	0.00382182	0.00137958	0.00108704	0.00135594	0.0026519	0.00406836	0	0	0	0.0237321
TEX36	protein_coding	ENSG00000175018	0	0	0	0	0	0.000300006	0	0	0	0	0	0	0	0	0	0	0	0	0	0	0	0	0	0	0	0	0	0	0	0	0	0	0	0	0	0	0	0	0	0	0	0	0	0	0	0	0	0	0.00410985
CTBP2	protein_coding	ENSG00000175029	0.119178	0.086049	0.0754767	0.112881	0.0597823	0.0879023	0.0867726	0.0747947	0.0438525	0.0859856	0.0552561	0.0466682	0.159083	0.0516309	0.0718695	0.106003	0.110366	0.136589	0.124956	0.109904	0.0830956	0.129486	0.127458	0.132332	0.0616622	0.0601089	0.0823757	0.109735	0.0935467	0.0489015	0.139364	0.0772792	0.110224	0.0624016	0.105896	0.0805164	0.0868059	0.087117	0.0669137	0.0715577	0.0792199	0.0710468	0.0673863	0.0742024	0.0959961	0.0301979	0.0457337	0.0361765	0.0768108
CHST2	protein_coding	ENSG00000175040	0.654413	1.0143	0.631153	1.30997	0.893145	1.33195	1.04267	0.928088	1.54924	1.20103	0.95561	0.794056	1.37185	1.51654	1.49746	1.81566	0.852756	2.10359	1.49725	1.15358	0.817487	0.85906	0.789989	1.13804	2.00265	0.580303	0.702463	1.26626	0.399938	0.480158	1.89701	1.07885	0.979431	0.864803	0.72577	1.10712	1.0503	1.45946	0.675316	3.14439	1.71889	1.98873	1.13341	0.669193	0.908994	0.315435	2.00347	0.905315	2.3861
ZDHHC14	protein_coding	ENSG00000175048	0.0789653	0.0505238	0.0430157	0.148606	0.0389869	0.0325243	0.0688121	0.0547153	0.0673844	0.0455883	0.0270593	0.0283987	0.0880114	0.0482021	0.0416133	0.130031	0.056803	0.0536323	0.0555176	0.0551282	0.11143	0.0468858	0.0686515	0.0728141	0.0925244	0.0349839	0.0506319	0.0780457	0.0620071	0.0599828	0.0479657	0.0534297	0.0705951	0.0286342	0.0822042	0.0612189	0.0235856	0.127147	0.0728166	0.0530623	0.0365358	0.0982588	0.0561405	0.13123	0.12157	0.0317536	0.124721	0.0425628	0.11434
ATR	protein_coding	ENSG00000175054	0.21911	0.162022	0.201592	0.326151	0.130297	0.236465	0.192161	0.252994	0.227799	0.278412	0.149407	0.116178	0.184621	0.0982972	0.127166	0.306716	0.141268	0.21026	0.203364	0.256997	0.207742	0.301362	0.250954	0.251519	0.225523	0.136307	0.172616	0.216314	0.186677	0.221563	0.221958	0.173939	0.168119	0.116411	0.25103	0.170738	0.184022	0.208279	0.281824	0.221811	0.217009	0.190198	0.287865	0.293968	0.319593	0.0920673	0.313312	0.335479	0.140329
LRRC75A-AS1	processed_transcript	ENSG00000175061	0.709292	0.967847	0.456917	0.559586	0.544148	0.491173	0.540801	0.4196	0.608868	0.600017	0.467461	0.443744	1.07274	0.726904	1.22504	0.82764	0.650718	1.22269	0.803186	0.60366	0.436887	0.838561	0.766323	0.565877	1.02331	0.653768	0.59899	0.547794	0.591314	0.835414	0.774697	0.511928	0.567186	0.381047	0.431604	0.527668	0.63948	0.491198	0.514484	0.70823	0.727332	0.759434	1.27646	0.734688	0.547847	0.382034	0.811736	0.545402	1.20941
UBE2C	protein_coding	ENSG00000175063	0.0999321	0	0	0.0830669	0.0441997	0.00730135	0	0.1941	0	0.0760785	0	0	1.01132	0.205852	0.380163	0.888566	0	0.0478426	0.0551885	0.0508497	0.0845651	0	0.0196383	0.0528909	0.298703	0	0	0.12305	0.0712511	0.0987032	0.0494581	0	0.0186955	0	0.0949959	0	0	0	0.0465722	0	0	0	0.0457187	0.0894153	0.0114312	0.4928	2.76928	0.193544	4.8011
DSG4	protein_coding	ENSG00000175065	0	0	0	0	0	0.00251637	0	0	0	0.00437	0	0	0	0	0	0	0	0	0	0	0	0	0	0	0	0	0	0	0	0	0	0	0	0	0	0	0	0	0	0	0	0	0	0	0	0	0	0	0
GK5	protein_coding	ENSG00000175066	0.191084	0.201312	0.365526	0.318434	0.266225	0.40219	0.241805	0.491291	0.198435	0.395941	0.226713	0.127892	0.218016	0.110941	0.164808	0.347594	0.231338	0.244757	0.196749	0.245416	0.313812	0.364552	0.291924	0.279093	0.195421	0.136188	0.26369	0.221715	0.252179	0.463669	0.366007	0.211216	0.205725	0.306358	0.365765	0.24241	0.211267	0.292666	0.248747	0.270193	0.249943	0.276545	0.258163	0.11364	0.406791	0.0968053	0.204342	0.11096	0.193097
VCPIP1	protein_coding	ENSG00000175073	1.13847	1.2444	1.45984	1.61615	1.16193	1.51801	1.11665	1.31247	1.17562	1.17468	0.785246	0.943733	1.04101	0.599594	0.463976	1.82508	1.17013	1.50312	1.05252	1.22804	0.892799	1.64278	1.43059	1.60539	1.33463	0.740878	1.13816	1.55197	0.9994	0.98475	2.03221	1.26268	1.11025	1.12148	1.38618	1.06151	1.30267	1.58523	1.02201	1.73338	1.42198	1.05618	1.06146	1.17832	1.72106	0.533967	1.06923	0.441842	0.599655
RTP1	protein_coding	ENSG00000175077	0	0.0456213	0	0.0261312	0	0	0	0	0	0	0	0	0	0	0	0.0514915	0	0.0263381	0	0.0979774	0	0.0155547	0	0.0582345	0	0.0200875	0	0.067741	0.0392248	0	0	0	0	0	0	0.0550566	0	0	0	0	0	0	0.0251688	0	0	0	0	0.0193726	0.110128
DES	protein_coding	ENSG00000175084	0.00747946	0.0036181	0	0.00621718	0	0	0.00834185	0	0	0	0.0327657	0	0	0	0.0209657	0	0	0.0062664	0	0	0	0	0	0	0	0	0	0	0	0	0	0	0	0	0	0	0	0	0	0	0.00609262	0.0432061	0.00598821	0	0	0.0271776	0.222467	0.00921831	0.209615
PDIK1L	protein_coding	ENSG00000175087	0.326244	0.24409	0.20557	0.56045	0.315145	0.331485	0.247425	0.38114	0.139199	0.170962	0.177856	0.145085	0.369782	0.156808	0.188996	0.555745	0.224695	0.247821	0.25224	0.30988	0.300617	0.365894	0.365013	0.424387	0.682614	0.23904	0.326852	0.524911	0.3148	0.33684	0.324004	0.17119	0.193682	0.281672	0.385939	0.21839	0.347273	0.354501	0.503767	0.422093	0.336619	0.161935	0.334334	0.483599	0.703589	0.102739	0.247516	0.246616	0.0761929
SPSB4	protein_coding	ENSG00000175093	0.034743	0.00217862	0	0.0278099	0.00836634	0.000987169	0.00932845	0.00485981	0.0231623	0.00214293	0.0075161	0.000933008	0.0592515	0.0289915	0.00811568	0.0674455	0.0129244	0.0167103	0.0194004	0.0114584	0.045734	0.00382014	0.0115057	0.0230422	0.0650658	0.0123334	0.0106357	0.0249552	0.0096334	0.00978635	0.00724416	0.00599692	0.03286	0.00937384	0.0235469	0.0172776	0	0.0202584	0.0188902	0.000967922	0.000524092	0.0144535	0.0123627	0.0141041	0.0216376	0.0151959	0.0890279	0.0158593	0.211868
RAG2	protein_coding	ENSG00000175097	0.0027546	0.0013325	0	0.00228972	0.00341139	0.00704409	0	0.00832269	0	0.0275242	0	0.00798914	0	0.0397197	0.0115821	0.0135357	0.00592869	0.00230785	0	0	0.00543903	0	0.00757854	0.00340182	0.00960594	0.00352029	0	0	0	0	0	0.00570559	0	0	0.00305496	0.00321618	0	0	0.0179725	0.00207203	0	0.00530411	0	0	0.00441138	0	0.0213736	0.003395	0.00964987
TRAF6	protein_coding	ENSG00000175104	0.949785	0.728868	0.96801	1.22785	0.704747	1.25224	0.92726	1.0243	1.22693	1.16322	0.628636	0.780355	1.21034	0.552857	0.829626	1.21194	0.84548	1.08203	1.13375	1.15963	0.908468	1.34195	1.04005	1.18292	1.201	0.643001	0.634819	1.04361	0.778867	0.807356	1.37491	0.763508	1.15925	0.797082	1.39054	0.970713	1.20225	1.06647	0.684644	1.13945	1.01257	1.1467	1.13093	1.21336	1.52751	0.400844	2.27908	0.494104	0.508988
ZNF654	protein_coding	ENSG00000175105	0.270268	0.138534	0.208798	0.375644	0.195927	0.220263	0.127434	0.208018	0.146488	0.156129	0.16364	0.114711	0.210138	0.133336	0.108813	0.23034	0.188118	0.111683	0.185177	0.215883	0.163422	0.273252	0.269015	0.32382	0.160912	0.193757	0.248757	0.173611	0.215678	0.141792	0.251208	0.159294	0.173611	0.133982	0.26887	0.129985	0.173674	0.248258	0.303453	0.174097	0.229701	0.162658	0.148946	0.246576	0.283857	0.101133	0.150603	0.158877	0.0923705
TVP23C	protein_coding	ENSG00000175106	0.0152965	0.0271314	0.125922	0.080528	0.0460962	0.132995	0.0750648	0.174082	0.0448701	0.149447	0.0268041	0.0547159	0.0614047	0.0110283	0.0142925	0.0668128	0.0285327	0.02734	0.028384	0.0326907	0.122827	0.0585305	0.0420841	0.034003	0.0568985	0.0130323	0.0383124	0.0878973	0.0916131	0.0775563	0.051227	0.0306274	0.0427346	0.0330165	0.104048	0.0595322	0.0400985	0.0547749	0.0332675	0.0889804	0.0539942	0.0562899	0.0163289	0.0558873	0.0824722	0.00555817	0.0184628	0.0389622	0.0750209
MRPS22	protein_coding	ENSG00000175110	0.0580196	0.0695631	0.0561623	0.0758923	0.0492615	0.053977	0.058953	0.0473201	0.0363072	0.0514532	0.0369041	0.0366486	0.0378234	0.0426645	0.041407	0.0574279	0.0529888	0.0699324	0.0595822	0.0656114	0.0379528	0.0672783	0.0646336	0.0716519	0.0552368	0.0338893	0.0534918	0.0467878	0.0635109	0.0558647	0.0735269	0.0575075	0.066192	0.0515717	0.0748072	0.0480011	0.0523804	0.063291	0.0519637	0.0582349	0.0608892	0.0485488	0.0632656	0.0470966	0.0803753	0.0255444	0.0494839	0.0418959	0.0380321
PACS1	protein_coding	ENSG00000175115	0.301985	0.464963	0.32149	0.281429	0.521674	0.585691	0.220803	0.425323	0.658492	0.461818	0.299046	0.397355	0.362052	0.193287	0.398114	0.242618	0.299506	0.271037	0.271196	0.239209	0.292474	0.25838	0.257538	0.191342	0.411482	0.214047	0.208046	0.448247	0.272978	0.251441	0.302554	0.456125	0.230613	0.33036	0.299513	0.412888	0.479064	0.270366	0.184278	0.33183	0.322535	0.315835	0.245221	0.246538	0.228311	0.278887	0.15816	0.23472	0.366876
WFDC5	protein_coding	ENSG00000175121	0	0	0	0	0	0	0	0	0	0	0	0	0	0	0	0	0	0	0	0	0	0	0	0	0	0	0	0	0	0	0	0	0	0	0	0	0	0	0	0	0	0	0	0	0	0	0	0	0
MARCKSL1	protein_coding	ENSG00000175130	62.7151	43.1664	62.7023	108.385	45.7526	75.0513	69.0425	51.1924	58.443	51.0517	49.3758	45.9715	64.015	31.9555	20.6152	51.2413	56.1627	53.6958	41.5214	42.3548	27.152	42.7193	43.6764	50.2489	157.904	39.9798	46.2014	50.9028	39.2181	34.4305	42.7482	76.4964	78.6248	36.0148	56.6994	62.7881	64.0488	72.4066	46.0215	83.2113	65.3683	87.174	51.8035	82.8982	112.174	23.6449	32.1049	17.281	118.798
SH3BP5L	protein_coding	ENSG00000175137	0.25501	0.185037	0.412315	0.186279	0.334953	0.282583	0.12497	0.35022	0.123643	0.321728	0.276464	0.291359	0.437942	0.104463	0.254519	0.310105	0.196812	0.307529	0.304709	0.251165	0.373829	0.233237	0.175398	0.224267	0.404218	0.370335	0.232259	0.416293	0.183199	0.427423	0.321259	0.332127	0.232756	0.262703	0.295672	0.455635	0.299255	0.178911	0.447468	0.316794	0.299	0.262877	0.151578	0.623155	0.191819	0.168475	0.184877	0.18572	1.0287
OR2T1	protein_coding	ENSG00000175143	0	0	0	0	0	0	0	0	0	0	0	0	0	0	0	0	0	0	0	0	0	0	0	0	0	0	0	0	0	0	0	0	0	0	0	0	0	0	0	0	0	0	0	0	0	0	0	0	0
TMEM51-AS1	antisense_RNA	ENSG00000175147	0.052313	0.0431686	0.0797492	0.0396474	0.0752662	0.111742	0.123554	0.0767043	0.0676998	0.180388	0.0629096	0.0736302	0.0381488	0.0499183	0.0129387	0.0252017	0.093827	0.114728	0.0630489	0.0698751	0.0516467	0.102014	0.0888948	0.0570039	0.0375586	0.0078652	0.0693667	0.0265238	0.019198	0.0468066	0.0279847	0.0812667	0.056418	0.0224168	0.0802001	0.0952112	0.0458337	0.116842	0.0250969	0.068284	0.0601597	0.114557	0.0357236	0.00963686	0.0406565	0.0447261	0.0338258	0.00758528	0.107801
YPEL2	protein_coding	ENSG00000175155	0.190201	0.161985	0.196026	0.494346	0.209011	0.163042	0.168311	0.199651	0.278608	0.29385	0.190377	0.209778	0.183449	0.149684	0.0413006	0.217931	0.12044	0.0740658	0.13532	0.128816	0.14987	0.136085	0.120381	0.212836	0.189952	0.108412	0.203975	0.146239	0.392195	0.343268	0.204178	0.169238	0.265454	0.0910701	0.230747	0.129282	0.0989535	0.287784	0.43842	0.231734	0.101107	0.157616	0.0514747	0.757842	0.704298	0.227129	0.0692873	0.122163	0.184565
CADM2	protein_coding	ENSG00000175161	0.139502	0.166998	0.208991	0.212949	0.179534	0.197696	0.132824	0.175338	0.119543	0.166957	0.140336	0.12603	0.142596	0.0728657	0.110726	0.277356	0.192483	0.165263	0.172928	0.233917	0.182453	0.238036	0.203317	0.22359	0.144105	0.11035	0.152177	0.169634	0.249481	0.156073	0.260053	0.152779	0.147223	0.148678	0.203466	0.174924	0.184397	0.154324	0.194439	0.131758	0.169906	0.132006	0.0897368	0.142932	0.175008	0.0614269	0.0524249	0.0494795	0.0966404
ABO	protein_coding	ENSG00000175164	0.00252058	0	0	0	0.0234118	0.00644566	0.00843363	0	0	0.0117534	0.143547	0.0219313	0	0	0	0	0.00180834	0	0.00584647	0	0.00497696	0.00249434	0	0	0	0.0128849	0.0151517	0	0	0	0.00436618	0.00261044	0	0.00408039	0	0	0	0.0140057	0	0	0.00615965	0	0.0141262	0	0.0100915	0.0549532	0.00325964	0.00310658	0
PSMD2	protein_coding	ENSG00000175166	6.83774	6.77619	6.38705	6.41244	4.47363	7.29723	5.08409	3.91816	6.57784	4.42601	3.28414	4.33977	6.55275	2.33196	3.43173	3.39659	6.13307	8.45384	6.40386	6.97174	3.67674	6.93406	6.10439	6.33138	6.6622	4.70529	5.75113	7.42575	4.39033	5.41725	5.68657	6.28005	6.65057	2.91653	6.71838	7.18587	7.23265	5.38615	2.60341	6.54405	5.57973	6.28245	6.31182	5.93557	5.81889	2.93273	7.38839	3.73309	12.8347
FAM182B	protein_coding	ENSG00000175170	0.0423884	0.0196385	0.0500575	0.0238206	0.0236598	0.0613736	0.0206416	0.0487032	0.0238811	0.0890845	0.0191796	0.0328991	0.0169173	0.0161413	0.0317966	0.0322702	0.0449735	0.0270104	0.0286188	0.0271132	0.0412591	0.0608528	0.05174	0.0309664	0.0124917	0.0412005	0.0520375	0.0514594	0.0268174	0.0082555	0.0387812	0.03277	0.0156368	0.00966474	0.033768	0.0425207	0.0227642	0.0298563	0.0185026	0.022005	0.0194528	0.00728073	0.0621383	0.0121528	0.0109952	0.00325402	0.0162135	0.0044149	0.0460123
PPM1E	protein_coding	ENSG00000175175	0.0463673	0.0620113	0.0232846	0.0435299	0.0244891	0.0311074	0.0197728	0.0387317	0.0250932	0.0212576	0.0223038	0.0355973	0.101439	0.0462113	0.0416676	0.0996247	0.0600731	0.0491303	0.0550396	0.0680053	0.0484695	0.0661277	0.055154	0.0555776	0.123648	0.0250966	0.0266425	0.045843	0.0183773	0.0188576	0.034017	0.0254225	0.032861	0.0150122	0.0384161	0.0305714	0.0350995	0.025259	0.0266934	0.0330313	0.0271054	0.0259094	0.0421451	0.0303226	0.0253342	0.0113973	0.0320976	0.0410113	0.0926824
FAM131A	protein_coding	ENSG00000175182	0.92601	0.687658	0.969092	1.31894	0.858551	1.63328	1.22817	1.04351	0.961058	2.59078	0.526266	1.11783	1.34744	0.180439	0.785725	0.344344	1.44361	1.35874	1.16101	0.708701	0.741256	1.98134	1.83157	0.766511	0.418925	0.575713	0.676996	1.20803	1.18665	1.59886	0.893063	1.03159	0.596506	0.688754	2.08727	1.10456	0.894642	0.871476	0.579685	1.06177	1.44338	1.40076	0.677263	0.674043	0.949901	0.427418	0.886815	1.09194	1.0521
CSRP2	protein_coding	ENSG00000175183	0.196744	0.339053	0.295243	0.245311	0.167513	0.0738953	0.236572	0.325084	0.270526	0.440277	0.170583	0.240729	0.141553	0.132981	0.0775539	0.29708	0.293327	0.383758	0.206782	0.260057	0.218518	0.419813	0.270645	0.360661	0.0214404	0.153217	0.240229	0.423953	0.199458	0.136028	0.226314	0.219677	0.197264	0.258778	0.317068	0.139981	0.201465	0.404263	0.260745	0.279798	0.330545	0.323593	0.376566	0.197357	0.17477	0.0390959	4.12259	2.17857	0.850771
INHBC	protein_coding	ENSG00000175189	0.0155696	0.111091	0.0237353	0.0420615	0.0385639	0.0318519	0.10853	0.0411615	0.0934188	0.108901	0.0397874	0.0564456	0.0413611	0.00701577	0.0109108	0.0191267	0.0223402	0.0358723	0.00300947	0.00346609	0.0537997	0.0154075	0.0856713	0.0336488	0.0678687	0	0.0175485	0.0838753	0.0679941	0.0161471	0.0235986	0.0201558	0.0356817	0.00630115	0.0820198	0.0590804	0.0417422	0.0360472	0	0.0146395	0.0634136	0.0249833	0.0155817	0.042664	0.0155838	0.0565743	0.0201348	0	0.0954507
PARL	protein_coding	ENSG00000175193	0.0797774	0.0538104	0.0856463	0.140099	0.0647063	0.0873497	0.0576463	0.0424362	0.0449455	0.0875734	0.044301	0.030959	0.0636786	0.0506313	0.0220474	0.0478513	0.0693264	0.098846	0.065156	0.0900504	0.0377167	0.107857	0.0726467	0.0693816	0.0626935	0.0430787	0.0422144	0.082322	0.0448638	0.0512731	0.0992641	0.0628387	0.0927025	0.0909479	0.0959531	0.0498525	0.0562322	0.0853275	0.0274917	0.0718417	0.127224	0.0793316	0.125044	0.038707	0.110666	0.00816567	0.111887	0.0484697	0.129897
DDIT3	protein_coding	ENSG00000175197	3.32694	0.977939	6.04247	5.08104	2.08966	7.88893	2.5743	2.6212	4.77556	15.3968	1.8131	3.55492	4.11598	1.34851	0.825484	2.26838	2.27264	3.36083	3.27379	1.88526	0.817212	7.577	6.39408	2.55561	0.55511	1.72917	3.70791	2.67552	2.30399	1.21064	3.57083	3.06636	3.73148	1.70076	4.5371	1.67272	1.57431	2.15231	1.16842	3.14913	3.28059	2.1456	2.61264	3.11568	3.42875	1.6774	4.22008	3.04096	3.56895
PCCA	protein_coding	ENSG00000175198	0.0454811	0.048594	0.0498948	0.061478	0.0432529	0.0613771	0.0535696	0.0541529	0.0379722	0.0717307	0.0324829	0.0466405	0.0281039	0.0178765	0.0281983	0.0424694	0.0364921	0.0538927	0.0462285	0.0516026	0.0372084	0.0661793	0.0504804	0.0537177	0.0286573	0.0325925	0.050889	0.0604515	0.0509147	0.0360494	0.0519084	0.0481296	0.0419338	0.0250008	0.0625398	0.0463197	0.0499726	0.0548474	0.0397506	0.0601093	0.0407413	0.0610212	0.0391356	0.03705	0.0546839	0.0244546	0.022354	0.0256699	0.018365
HIGD2B	protein_coding	ENSG00000175202	0.0060335	0.00291863	0	0	0.0112081	0.00308578	0	0	0	0.0321532	0.00881044	0.0262483	0	0	0	0.0296476	0.0043286	0.0151649	0	0.00537268	0	0.035824	0.0165995	0.00745113	0	0	0	0	0	0	0.00522564	0	0.0079013	0	0.0267655	0	0	0.0111751	0.0295243	0.00907686	0.00491477	0.0116178	0.00966109	0.0283423	0	0	0.0234077	0.00743618	0.0422729
DCTN2	protein_coding	ENSG00000175203	4.0984	4.2127	4.62087	4.92451	3.01658	4.03066	3.67214	2.48972	3.35426	2.81716	2.82537	3.17431	5.46464	2.78078	3.59198	2.39621	4.10966	4.63504	4.60856	4.42533	2.07865	3.85815	3.30579	3.98543	3.81037	2.55154	3.27319	4.03632	2.12884	2.74576	3.32013	3.7332	4.73964	1.69244	4.95995	5.43363	4.42497	3.98711	2.42769	5.01063	4.77558	4.58074	4.44671	5.4511	5.05773	1.45755	3.62415	2.09386	4.32376
NPPA	protein_coding	ENSG00000175206	0.142359	0.0229549	0	0.118334	0	0	0.105849	0.0716869	0	0.158052	0	0.034407	0	0	0.0665079	0	0.119155	0.0596354	0.036689	0.0422558	0.187395	0.046959	0.130554	0.0879041	0	0	0	0	0	0	0.0616491	0.0491447	0	0	0.0263137	0.0277023	0.056543	0	0	0.0178472	0	0.0304577	0.0759839	0	0.0379971	0.0862135	0.552301	0.0584852	0.581829
ZNF408	protein_coding	ENSG00000175213	0.84717	0.492957	0.467927	0.959339	0.745057	0.979585	0.575126	0.352412	0.884012	0.834232	0.107572	0.516334	0.478373	0.154909	0.395784	0.301656	0.643017	0.761204	0.655001	0.546655	0.387886	1.0206	0.827588	0.363903	0.513787	0.97282	0.682688	0.74079	0.0919173	0.458395	0.510427	0.851938	0.86825	0.55652	1.17103	1.00346	0.760744	0.477556	0.68091	1.06208	0.390049	1.05599	0.363706	0.826675	0.668523	0.914567	0.825644	0.453966	0.430115
CTDSP2	protein_coding	ENSG00000175215	3.19341	5.24929	5.33408	4.67489	5.94523	6.44469	3.50438	5.10969	7.05403	5.26919	3.23255	3.21017	6.87427	2.06438	2.53047	3.3126	3.44744	3.29306	4.51242	5.09323	3.46824	4.14121	3.37249	3.38775	6.01955	3.01683	4.24516	7.72072	3.28893	3.52877	4.17602	5.25198	4.1484	1.95606	4.92049	6.8742	6.56238	4.02671	3.75922	4.11112	3.57796	4.01702	2.22988	5.10626	3.86454	3.46669	3.19459	1.53235	5.66301
CKAP5	protein_coding	ENSG00000175216	2.2259	3.11687	2.45703	2.31847	1.93414	2.51629	2.10561	2.41561	1.96245	1.91811	1.49473	1.6741	3.05285	1.03821	1.15875	2.38496	1.90979	2.8524	2.50397	2.74637	1.82142	2.23808	2.19046	2.58134	2.65077	1.55661	1.92967	2.98621	1.52206	1.82582	2.74832	2.45642	2.19793	1.45409	2.14752	2.21206	2.45886	2.21788	1.97394	2.70946	2.4072	1.77935	2.06772	2.3492	1.96519	0.895742	1.9347	0.817416	0.874195
ARHGAP1	protein_coding	ENSG00000175220	2.84879	3.24463	3.00599	3.61166	2.87805	3.49298	2.0836	2.46897	4.46457	3.01825	2.47968	2.82861	5.06408	1.73872	4.88662	2.2112	1.6911	2.15966	2.70597	2.42319	2.53965	2.1722	2.12027	1.75579	4.20729	2.50635	2.74361	3.76797	2.93782	3.5718	1.8321	2.75494	2.5579	1.38523	2.56114	3.84121	3.58448	2.41675	5.14958	2.25482	2.12142	2.96959	2.35314	7.7397	4.03238	2.55407	2.46064	2.55471	3.03491
MED16	protein_coding	ENSG00000175221	0.870149	1.29943	1.17374	0.851297	1.38941	1.53511	0.940492	1.1816	1.43723	1.34327	0.942272	1.12006	1.37655	0.652023	0.805046	0.280247	0.704934	0.815033	1.15089	0.859731	1.00868	1.01105	0.931366	0.591634	0.860887	1.23697	1.49866	1.11659	0.603857	1.16943	0.671079	1.47073	0.95067	0.427335	1.21171	2.08899	1.92221	1.15443	1.20005	1.49476	1.30612	1.43077	0.933446	1.98253	0.874858	0.781569	0.828159	0.596472	1.01039
ATG13	protein_coding	ENSG00000175224	1.30892	0.921508	0.985219	1.50453	0.91393	1.1831	0.997172	1.1033	1.57203	1.04718	0.672721	1.19523	1.5699	0.580461	0.662507	0.810012	0.820793	0.900903	0.994284	0.937114	0.916106	0.958234	0.982129	0.877663	1.14589	0.823124	1.04668	1.52435	1.10877	0.864974	0.737495	1.08876	1.19088	0.52487	1.06785	1.42501	1.18372	1.09389	0.895677	0.962405	1.00397	0.872359	0.403797	2.32134	1.62065	1.23366	1.06447	0.647173	0.998153
GAL3ST3	protein_coding	ENSG00000175229	0.32881	0.138129	0.158293	0.266126	0.273259	0.402717	0.289518	0.718952	0.17306	0.386191	0.265344	0.351343	0.582328	0.545868	0.121275	0.311806	0.204859	0.15949	0.240844	0.254272	0.597989	0.145568	0.285674	0.21372	0.663844	0.154814	0.364099	0.410204	0.388678	0.777732	0.187358	0.268841	0.249295	0.46225	0.575785	0.333394	0.25776	0.240401	0.183483	0.123667	0.32423	0.594262	0.207831	0.149039	0.173216	0.157207	0.24618	0.362595	0.515316
C1orf127	protein_coding	ENSG00000175262	0	0	0	0	0	0	0	0	0	0	0	0	0	0	0	0	0	0.00294662	0	0	0	0	0	0.00217169	0.0122647	0	0	0	0	0	0	0	0	0	0.00195026	0	0	0	0.0114735	0	0	0	0	0.00275353	0	0	0	0	0
CHST1	protein_coding	ENSG00000175264	3.29804	3.02635	6.62204	3.03328	6.14279	6.4452	3.91159	4.62119	3.18229	5.75239	3.93241	3.76436	3.66461	1.15793	1.37676	0.874843	2.82164	3.79581	3.54333	3.74836	3.96771	4.95284	3.41675	3.74545	1.47182	3.57994	4.67562	4.0725	2.91739	4.6741	3.74929	4.47549	3.2038	2.99901	6.54484	8.02843	5.14478	4.0055	2.77202	4.8717	4.03434	5.04877	4.88922	1.33929	2.7515	1.73718	0.0772829	0.446527	0.222437
GOLGA8A	protein_coding	ENSG00000175265	0.169215	0.0502532	0.267759	0.366777	0.105444	0.348366	0.152892	0.359179	0.0985314	0.468006	0.184541	0.114928	0.0986298	0.125474	0.0690476	0.322775	0.139072	0.189327	0.158985	0.207903	0.332005	0.31159	0.269606	0.189135	0.23529	0.0355857	0.170603	0.281551	0.189756	0.18956	0.344133	0.143082	0.265078	0.133498	0.294565	0.116291	0.0995385	0.275728	0.0995742	0.0797543	0.0776437	0.138856	0.0968919	0.0872028	0.297576	0.0564275	0.15512	0.0871179	0.0750369
VWA3A	protein_coding	ENSG00000175267	0.0126197	0.0154964	0.10655	0.0298559	0.0402738	0.119155	0.0389763	0.215575	0.0116491	0.395104	0.0354384	0.114026	0.0412609	0.0139976	0.0312926	0.0238504	0.0369114	0.039852	0.0525382	0.0337126	0.0383353	0.0749298	0.0507441	0.0167837	0.0169261	0.0136464	0.0291766	0.146426	0.0121124	0.10336	0.116867	0.0552943	0.0444942	0.0314294	0.0764383	0.0929397	0.152684	0.0485459	0.038002	0.0664482	0.0434913	0.0305305	0.0031088	0.0106402	0.0310922	0.0335096	0.0112984	0.145964	1.29567
TP53I11	protein_coding	ENSG00000175274	0.119534	0.0767893	0.0335295	0.154208	0.118428	0.0259212	0.115186	0.0895673	0.0956284	0.0318506	0.118694	0.0305082	0.044033	0.263713	0.0830965	0.0830152	0.0445938	0.026439	0.0428827	0.03321	0.0962977	0.0473159	0.155225	0.0543242	0.193416	0.0525497	0.03449	0.123637	0.152728	0.0925625	0.129205	0.104979	0.280518	0.0278648	0.177111	0.0870881	0.0672278	0.155865	0.0389953	0.0244567	0.0810121	0.0257789	0.0834519	0.206636	0.143955	0.220646	0.10017	0.00707156	0.2479
CENPS	protein_coding	ENSG00000175279	0.0303461	0.0293591	0.0385512	0.0882863	0.0187908	0.0465607	0.0112817	0.0993275	0.0202309	0.0235838	0.0369275	0.00733436	0.0716578	0	0.0425315	0.0497052	0.0181426	0.042374	0.0312833	0.0315261	0.019973	0.0500501	0.0417445	0.0687063	0.0352746	0.0258542	0.0152013	0.021797	0	0.0419621	0.0613267	0.0209519	0.00662339	0.0818752	0.0617008	0.0118103	0.0421855	0.0281032	0.0164995	0.0875014	0.0329591	0.0519401	0.0485914	0.0712752	0.0202492	0.0183777	0.052325	0.049868	0.0531539
DOLK	protein_coding	ENSG00000175283	9.76021	8.05242	16.4309	10.4275	7.82342	10.2439	10.9858	11.9405	11.3771	8.77525	6.2081	8.72668	14.9525	5.61219	7.55306	5.93371	8.69912	12.015	12.7082	15.5696	10.4635	15.4952	10.0903	9.50228	10.2317	6.00705	10.1233	9.16106	4.70692	11.3435	7.41615	9.92211	9.91955	6.05833	15.5062	14.8564	9.63207	10.5361	7.56943	12.0935	10.0966	9.93492	10.379	6.28191	8.75025	4.89547	9.75687	3.65307	11.3274
PHYHD1	protein_coding	ENSG00000175287	0.727591	1.12886	1.30758	1.06946	1.00363	2.35828	0.893951	1.55045	1.59717	2.24212	0.708312	1.05511	1.88572	0.351846	1.66228	0.377873	1.27316	1.67017	2.26162	1.90683	1.14465	2.30053	1.81461	1.14327	1.12424	1.16419	1.69347	2.35814	0.538803	1.75454	1.07846	1.71535	1.61904	0.603287	2.39454	2.32752	3.31631	1.48458	0.670589	2.20921	1.65276	1.44277	0.336254	0.416811	1.12495	0.956495	0.164471	0.513987	0.39373
CATSPER1	protein_coding	ENSG00000175294	0.0192145	0	0.00976394	0.00532391	0.0118979	0.00982711	0.0285733	0	0.0512392	0.0298656	0.0467635	0.0185759	0	0	0.0089767	0	0	0.0214643	0	0	0	0.00633814	0	0	0	0	0	0	0	0	0.00554726	0	0	0	0.0142064	0	0.00763171	0.0237258	0	0	0.0260863	0.0123328	0	0	0	0	0	0	0.0224373
ANKRD30BP1	unprocessed_pseudogene	ENSG00000175302	0	0	0	0	0	0	0	0	0	0	0	0	0	0	0	0	0	0	0	0	0	0	0	0	0	0	0	0	0	0	0	0	0	0	0	0	0	0	0	0	0	0	0	0	0	0	0	0	0
CCNE2	protein_coding	ENSG00000175305	0.0739806	0.0125255	0.0451123	0.190635	0.0526815	0.0737818	0.0330043	0.0223524	0.0887777	0.0936347	0.0594168	0.0321848	0.0524083	0.0200017	0.0466594	0.218117	0.0371531	0.0340901	0.0200197	0.0494084	0.0146077	0.0366051	0.0203538	0.0456816	0.167692	0.0283634	0.0500299	0.0159417	0.175387	0.0153449	0.0448525	0.0651252	0.0920389	0.0479048	0.0697403	0.0215943	0.0132228	0.0274051	0.277546	0.00556486	0.0602631	0.0712265	0.0503459	0.75876	0.272497	0.0604841	0.191345	0.0866209	0.194376
PHYKPL	protein_coding	ENSG00000175309	0.486567	0.372359	1.01255	1.055	1.02662	1.27717	0.582867	1.39621	1.18425	2.11451	0.55638	0.630927	0.866278	0.524345	0.447416	0.801187	0.411874	0.634128	0.65287	0.623551	0.68116	0.812692	0.623291	0.384698	0.61048	0.266493	0.444916	0.721174	0.751661	0.747575	0.878513	0.469252	0.778794	0.395919	0.956473	0.781513	0.723948	0.748625	0.415725	0.472506	0.341824	0.61469	0.393678	0.814287	1.08019	0.411599	1.08534	0.456904	3.14753
ANKS4B	protein_coding	ENSG00000175311	0	0	0	0	0	0	0	0	0	0	0	0.00898877	0	0	0	0	0	0.00519323	0	0.00275982	0	0	0	0	0	0	0.0279454	0	0	0	0.00268429	0	0	0	0	0	0	0	0	0	0	0	0	0.00485293	0	0	0	0	0
CST6	protein_coding	ENSG00000175315	0	0	0	0	0	0	0	0	0	0	0	0	0	0	0	0	0	0	0	0	0	0	0	0	0	0	0	0	0	0	0	0	0	0	0	0	0	0	0	0.0282724	0	0	0	0	0	0	0.0486066	0	0
GRAMD2A	protein_coding	ENSG00000175318	0.0345834	0.0318653	0.0878685	0.0643382	0.00917768	0.0303212	0.0348975	0.0373177	0.0988107	0.0855673	0.00961915	0.00955256	0.0758305	0.00890485	0.124638	0.0863172	0.0165407	0.05243	0.0292852	0.0278627	0.0617824	0.045631	0.0362464	0.0122026	0.0516858	0.0294643	0.00989937	0.0638758	0.0410963	0.141187	0.00713163	0.0153498	0.0603859	0.00533187	0.0401807	0.0326873	0.0255097	0.0488036	0.0107448	0.0272526	0.0818299	0.0454516	0.00791091	0.00515731	0.0303293	0.0119679	0.00851876	0.0101484	0.351917
NF1P5	processed_pseudogene	ENSG00000175319	0	0	0	0	0	0.00736863	0	0	0	0	0	0	0	0	0	0	0	0	0	0	0	0	0	0	0	0	0	0	0	0	0	0	0	0	0	0	0	0	0	0	0	0	0	0.0225598	0	0	0	0	0
ZNF519	protein_coding	ENSG00000175322	0.0525132	0.0435473	0.101656	0.0976945	0.0464529	0.103593	0.0529901	0.0705166	0.016671	0.0927277	0.0243437	0.0278014	0.047239	0.0405648	0.0443936	0.165201	0.0609967	0.0712322	0.0425347	0.0653179	0.102043	0.0626896	0.0619182	0.0844102	0.0610419	0.0191743	0.0263055	0.0826231	0.0748833	0.068004	0.0779691	0.0526587	0.0436634	0.0350835	0.0998386	0.0515805	0.0446945	0.0324213	0.0761387	0.0382467	0.0332704	0.0583158	0.0306982	0.0639542	0.0854326	0.0196871	0.131509	0.0678036	0.125562
LSM1	protein_coding	ENSG00000175324	0.359149	0.428694	0.376857	0.438112	0.262826	0.367368	0.369347	0.373452	0.242545	0.167781	0.183898	0.250263	0.363462	0.058849	0.196116	0.305593	0.240932	0.386872	0.353412	0.361347	0.110517	0.253864	0.288731	0.334091	0.487962	0.202667	0.315425	0.381929	0.221153	0.257987	0.294902	0.256019	0.452007	0.135912	0.320717	0.299522	0.255656	0.181421	0.23585	0.470138	0.410338	0.410144	0.429446	0.401691	0.380952	0.110163	0.271434	0.183956	0.228757
PROP1	protein_coding	ENSG00000175325	0	0	0	0	0	0	0	0	0	0.0103974	0	0	0	0	0	0	0	0	0.0120679	0.013899	0	0	0	0.0192759	0	0.0199471	0	0	0	0	0	0	0	0	0	0	0	0	0	0	0	0	0	0	0	0	0	0	0
ISX	protein_coding	ENSG00000175329	0	0	0	0	0	0	0	0	0	0	0	0	0	0	0	0	0	0	0	0	0	0	0	0	0	0	0	0	0	0	0	0	0	0	0	0	0	0	0	0	0	0	0	0	0	0	0	0	0
BANF1	protein_coding	ENSG00000175334	6.46582	7.45401	6.0339	7.48427	9.8971	8.1127	7.00915	4.29055	8.09747	5.71602	4.41203	5.87119	8.13347	5.82708	10.1208	5.98818	5.78762	7.03725	6.77453	4.81598	7.03971	6.2191	6.4007	5.29848	8.85055	10.3096	10.2163	7.94301	9.87725	11.7401	6.41131	8.63637	6.60779	4.10857	6.36664	10.1598	8.0644	5.98794	11.6308	7.29544	9.40171	12.4308	17.3926	9.60397	7.9838	5.59913	8.12721	12.177	18.9464
APOF	protein_coding	ENSG00000175336	0.36072	0.0268452	0.0846006	0.299842	0.395181	1.58943	0.526099	1.21562	0.221984	1.46022	0.567261	0.804763	0.0982831	0	0.505567	0.0908983	0.517581	0.232474	0.557791	0.0988344	0	0.823762	0.305361	0.239871	0	0.319145	0.083398	0	0.138488	0	0.264356	0.0287368	0.399713	0.0449187	0.646238	0	0.132251	0.359756	1.08624	0.313079	0.452054	0.623342	0.0888614	0.347585	0.333276	0	0.215301	1.06015	1.65249
CHRNA7	protein_coding	ENSG00000175344	0.00150356	0.000484887	0.00420223	0.00145811	0.000931031	0.00461391	0.00139744	0.00454283	0	0.00467405	0.00109779	0	0	0	0.00035122	0	0.0021574	0.00188956	0.00135625	0.00178518	0.000494804	0.000247985	0.000689441	0.00154737	0	0.000640501	0	0.00755986	0.00125071	0.000693035	0.0010852	0.000519054	0.00262537	0.000811338	0.00166751	0.00175551	0.00268737	0.00185658	0.00286126	0.000376996	0.000612386	0.00144759	0.000200631	0.000392388	0.000802632	0.00227641	0.00032407	0.00154426	0.00263363
TMEM9B	protein_coding	ENSG00000175348	5.86707	6.19366	5.06404	6.18856	4.65162	5.32609	5.14586	4.33033	4.01026	4.05173	3.6909	3.1483	6.31442	3.23866	3.76516	5.98452	5.21211	6.73148	6.59687	6.37185	5.11622	6.46622	6.1818	5.9726	6.20443	4.32641	5.28913	5.34002	4.6073	4.58852	5.55846	4.64673	6.10692	4.36029	6.72605	4.72754	4.26102	5.43998	5.54505	6.80308	6.11634	6.28534	6.17827	5.72105	5.49506	2.27682	4.3004	1.96657	2.34967
NRIP3	protein_coding	ENSG00000175352	0.170526	0.0889346	0.0934236	0.183828	0.197986	0.0476954	0.0594338	0.0402519	0.15987	0.0851958	0.178977	0.0270471	0.368068	0.240126	0.0896255	0.301134	0.0477892	0.0625054	0.0762228	0.0498256	0.19466	0.105469	0.157607	0.0954251	0.817665	0.115774	0.156162	0.11483	0.113036	0.0331595	0.064616	0.121416	0.219827	0.02588	0.121155	0.0715519	0.0412733	0.172728	0.0782301	0.0561185	0.0542607	0.106032	0.0938623	0.0584097	0.085341	0.0242043	0.0206743	0.0197035	0.177349
PTPN2	protein_coding	ENSG00000175354	0.0355741	0.0491073	0.0667973	0.102415	0.0394894	0.0710014	0.0416113	0.0937199	0.0694137	0.0745599	0.0272407	0.0327141	0.0460993	0.0375335	0.0407384	0.103746	0.0351704	0.0792365	0.0432695	0.0521526	0.065959	0.0927317	0.0793723	0.0616128	0.0605148	0.0332653	0.046941	0.074787	0.0909399	0.062389	0.0976932	0.0444803	0.0732892	0.0477563	0.0789062	0.0344438	0.0547949	0.0683003	0.0417505	0.0509075	0.0484144	0.0334144	0.0840548	0.0441549	0.0729501	0.0252221	0.0740564	0.0588158	0.0410343
SCUBE2	protein_coding	ENSG00000175356	0.0780973	0.0539695	0.0907098	0.144407	0.0536227	0.109502	0.075844	0.0642073	0.0637536	0.0325591	0.0465478	0.067027	0.206997	0.0450064	0.0483995	0.165338	0.0777549	0.0827904	0.0874923	0.0856287	0.147911	0.0467911	0.0504272	0.063642	0.742924	0.0427739	0.0742508	0.18088	0.0848504	0.0602403	0.0519958	0.114444	0.0772274	0.0163408	0.0877914	0.10483	0.119645	0.106274	0.108322	0.101905	0.0549612	0.0930923	0.0399828	0.0499132	0.05743	0.0231654	0.0357265	0.0117862	0.120975
EIF1AD	protein_coding	ENSG00000175376	2.96555	1.27337	1.50696	3.29599	1.40303	2.74939	2.25454	1.02353	3.10998	1.64253	0.746073	1.14357	1.80969	1.82177	0.996285	2.09215	2.271	2.29848	2.82528	1.70116	2.45627	2.26421	2.27655	1.96148	1.97536	1.2349	1.30193	2.39337	1.27499	0.890794	3.49198	1.50688	2.48726	1.47438	3.51064	1.7896	2.21017	2.61265	1.37689	2.7487	1.59236	2.08879	1.12045	1.96525	2.61474	3.00671	3.60526	1.20464	3.26841
SMAD2	protein_coding	ENSG00000175387	0.560995	0.624953	0.716322	0.776061	0.57051	0.635352	0.450991	0.73614	0.442249	0.597375	0.420809	0.422349	0.801351	0.400401	0.406044	1.1704	0.55744	0.509892	0.493895	0.595725	0.537679	0.612391	0.609061	0.697863	1.19949	0.416684	0.534604	0.73899	0.513486	0.638424	0.682715	0.603787	0.528877	0.428391	0.630112	0.550414	0.555014	0.756545	0.584434	0.662621	0.659612	0.459948	0.47742	0.606721	0.649216	0.368259	0.497776	0.32489	0.606077
EIF3F	protein_coding	ENSG00000175390	1.18909	1.46626	0.898826	1.48016	0.89925	0.86214	1.09229	0.998306	1.02093	0.569365	0.64717	0.493494	1.03718	0.677568	0.621153	1.91202	1.13272	1.79025	1.15035	1.27909	0.757891	1.42537	1.54864	1.65418	1.6904	0.778775	0.862262	1.32166	0.84923	0.984915	1.53197	1.01428	1.49502	0.711043	1.17832	0.801592	0.928864	1.169	0.790674	1.32604	1.23293	1.09086	1.33219	0.972785	1.48921	0.474489	1.62218	0.648642	0.672321
ZNF25	protein_coding	ENSG00000175395	0.954523	0.461739	0.662386	1.49081	0.672631	0.84516	0.791347	0.764638	0.536203	0.663558	0.526489	0.418946	0.581229	0.749836	0.301251	1.44232	0.703041	0.677724	0.752298	1.03726	0.867068	1.05208	1.12866	1.18165	1.31373	0.575958	0.778007	1.02593	0.859365	0.719074	1.2671	0.572066	0.777856	0.692164	1.13037	0.599061	0.762834	1.27566	0.85576	0.860554	0.722939	0.709082	0.695747	0.651409	1.27509	0.235145	0.484194	0.398791	0.129545
OR10P1	protein_coding	ENSG00000175398	0	0	0	0	0	0	0	0	0	0	0	0	0	0	0	0	0	0	0	0	0	0	0	0	0	0	0	0	0.157018	0	0	0	0	0	0	0	0	0	0	0	0	0	0	0	0	0	0	0	0
ARL10	protein_coding	ENSG00000175414	0.883238	0.333326	0.592025	0.922721	0.560748	0.883237	0.695686	0.64119	0.591123	0.903144	0.559562	0.378765	0.858195	0.619444	0.216753	0.985104	0.601607	0.668007	0.834345	0.814044	0.766807	0.658082	0.607498	0.842477	1.07862	0.283285	0.521633	0.592448	0.523154	0.615416	1.10133	0.357703	0.488319	0.40057	1.10342	0.58584	0.481168	0.964364	0.327937	0.420082	0.32894	0.509552	0.405848	0.209872	0.978296	0.202926	1.24443	0.260496	1.4628
CLTB	protein_coding	ENSG00000175416	0.627663	0.617285	0.549595	0.646778	0.555686	0.518662	0.711604	0.556384	0.788477	0.46476	0.609769	0.598025	0.459339	0.416062	0.399864	0.220909	0.548923	0.588882	0.579536	0.515036	0.266304	0.682726	0.610104	0.464442	0.38892	0.430897	0.502806	0.290623	0.394817	0.448307	0.404347	0.569454	0.665728	0.327497	0.684597	0.72981	0.763347	0.600488	0.241143	0.870126	0.682413	0.863994	1.15247	0.657917	0.76219	0.245033	0.358891	0.412365	0.872258
PCSK1	protein_coding	ENSG00000175426	0.0171633	0.0110701	0.0152629	0.0368558	0.00619956	0.0241396	0.0175471	0.0216071	0.0572117	0.0390634	0.0250629	0.00414822	0.0911896	0.0180458	0.0701613	0.128849	0.00718286	0.0119831	0.00774088	0.0305671	0.00847237	0.0113231	0.0137726	0.0141307	0.0598526	0.00731139	0.0193447	0.0308202	0	0.00791107	0.00619386	0.00592506	0.0224766	0	0.0142761	0.0133596	0.00170426	0.0211931	0.0163308	0.0129104	0.00815554	0.0514092	0.00801578	0.0223958	0.017179	0.0311826	0.21086	0.00881397	0.245516
LPL	protein_coding	ENSG00000175445	0.489536	0.132483	0.0698274	0.529867	0.0620439	0.0478288	0.528951	0.0345982	0.187037	0.0654741	0.0515582	0.0124544	0.449543	0.130719	0.234053	0.823715	0.307392	0.380559	0.568844	0.616066	0.359885	0.757348	0.616967	0.0683515	0.598992	0.0658537	0.177823	0.168615	0.145262	0.129315	0.125627	0.113652	0.408643	0.0154479	0.161922	0.0267399	0.00113705	0.305771	0.0731568	0.0617308	0.174897	0.258471	0.126824	0.321256	0.29036	0.143898	3.36651	0.386941	0.320923
RFESD	protein_coding	ENSG00000175449	0.0361911	0.00875351	0.0225704	0.0451249	0.00916779	0.0395434	0.020182	0.0124258	0.0131606	0.0241083	0.00240219	0.00477113	0.0291341	0.00296508	0.0115281	0.0242505	0.0188833	0.022052	0.0203503	0.0322273	0.0194892	0.0341864	0.0475221	0.0304736	0.00573668	0.00420464	0.0197774	0.00708965	0.123156	0.00682426	0.0527172	0.0170369	0.0366234	0.0106522	0.038313	0.00960354	0.00392034	0.0365632	0.0026833	0.0420722	0.0254605	0.0390673	0.0197559	0.020607	0.0237104	0.00597751	0.0297835	0.0587975	0.0172888
CCDC14	protein_coding	ENSG00000175455	0.46832	0.220409	0.502731	0.675569	0.412634	0.417162	0.374328	0.596942	0.265384	0.452352	0.282095	0.183932	0.684257	0.439642	0.229731	1.4223	0.570477	0.553399	0.566518	0.776714	0.751328	0.603443	0.612017	0.545824	0.649855	0.185784	0.315239	0.840964	0.389562	0.335935	0.67349	0.24857	0.346259	0.413813	0.459873	0.31099	0.482463	0.507799	0.479025	0.405114	0.24717	0.183485	0.217938	0.392627	0.628903	0.155989	1.48128	0.575995	0.707514
TBC1D10C	protein_coding	ENSG00000175463	0.0202602	0.0343022	0.15443	0.101046	0.0188182	0.16061	0.214664	0.107124	0.0810416	0.195694	0.207095	0.0146901	0.0717622	0.0182587	0.127781	0.165925	0.0363381	0.0339486	0.0313289	0.0180412	0.0800086	0.0100246	0.0418053	0.0500411	0.070652	0	0.0456703	0.0436575	0.252795	0	0.0438687	0.0419649	0.106129	0	0.16852	0.0946205	0.0724234	0.0187628	0.148712	0.0685792	0	0.0325099	0.275753	0.206206	0.121672	0.036809	0.039301	0.0873963	0.14195
SART1	protein_coding	ENSG00000175467	1.38265	0.980741	1.4087	1.39292	0.78143	1.44074	0.922933	0.442753	1.31025	0.966973	0.523635	1.23502	0.903756	0.633905	0.700719	0.587353	1.01916	0.967743	0.927722	0.899614	0.782939	0.897381	0.858504	0.877177	1.93586	0.885691	0.720246	1.57514	0.73998	0.495855	1.00042	1.27124	1.37268	0.580499	1.62518	1.44122	1.81184	1.11761	0.641152	1.27865	1.40153	1.21499	0.81988	1.18778	1.22861	0.789311	1.16825	0.365466	1.93263
PPP2R2D	protein_coding	ENSG00000175470	0.24937	0.136475	0.153029	0.281942	0.130859	0.190226	0.249839	0.193149	0.169066	0.151334	0.0879499	0.0888733	0.19462	0.139031	0.119957	0.192112	0.225905	0.252304	0.193621	0.169366	0.166911	0.221678	0.209311	0.234886	0.18424	0.102628	0.144502	0.21403	0.123932	0.0730561	0.24069	0.154299	0.244926	0.0957902	0.28828	0.213432	0.177527	0.209411	0.120648	0.277392	0.203992	0.267215	0.126051	0.152218	0.219138	0.0998265	0.0983859	0.0494876	0.129558
MCTP1	protein_coding	ENSG00000175471	0.0115216	0.0047921	0.00131321	0.0188857	0.0030671	0.00187242	0.00684534	0.00520539	0.00818364	0.00157803	0.00723294	0.00249839	0.0198328	0.0149443	0.00196192	0.0643755	0.0028583	0.00487158	0.00482867	0.00326008	0.0112685	0.0022377	0.00636932	0.00851062	0.0311664	0.00412828	0.00712	0.0116015	0.0128981	0.00640252	0.00671477	0.00825224	0.0122681	0.00174313	0.00549329	0.00804618	0.00359253	0.0129636	0.014051	0.00332084	0.00596446	0.0104361	0.00525878	0.00910473	0.0108639	0.0103685	0.00445601	0.0435295	0.00716712
POLD4	protein_coding	ENSG00000175482	0.181724	0.434649	0.215469	0.386029	0.268813	0.908757	0.326535	0.381289	0.403835	0.645618	0.147424	0.424569	0.321835	0.363937	0.282994	0.13229	0.14486	0.253751	0.304421	0.215761	0.179409	0.279738	0.277757	0.17455	0.211238	0.0903143	0.182062	0.261057	0.277132	0.279205	0.201112	0.449593	0.370192	0.0490299	0.212735	0.412562	0.276682	0.299187	0.329351	0.493615	0.296057	0.460076	0.711293	0.490056	0.622466	0.311816	0.130559	0.199086	0.141469
OR52W1	protein_coding	ENSG00000175485	0.112387	0	0.0856648	0.280259	0	0	0.0626725	0	0.449552	0	0	0	0	0.303853	0.0787578	0	0.0403147	0	0.0868934	0.100078	0	0	0.309202	0	0	0	0	0	0	0	0.389355	0	0.147179	0	0	0.328048	0.133915	0	0	0	0	0.0360676	0	0	0.0449957	0	0.0726697	0	0
LRRC25	protein_coding	ENSG00000175489	0.637703	0.121523	0.0147296	0.433702	0.203421	0.00988328	0.129315	0.0145965	0.42514	0	0.0141092	0.0560462	0.0342237	0.104492	0.027084	0.158261	0.0207957	0.00809511	0.0896453	0.0688314	0.381564	0.105177	0.292411	0.369904	0.64019	0.185219	0.130682	0.166564	0.313453	0.0267214	0.393317	0.160106	0.341639	0.0312828	0.246462	0.428687	0.023026	0.841116	0.299445	0.0290717	0.0393531	0.124033	0.0696216	0.665691	0.587996	0.0175544	0.0374856	0.0238169	0.778512
DPP10	protein_coding	ENSG00000175497	0.0188505	0.01772	0.0262912	0.0192253	0.0112862	0.0126267	0.0179425	0.0222163	0.0101607	0.0212253	0.0125594	0.0274652	0.0508265	0.0249804	0.0467189	0.0467156	0.0232432	0.0400244	0.0280809	0.0287702	0.035109	0.0551247	0.0489808	0.0193722	0.0404051	0.0202746	0.0212296	0.127333	0.0217968	0.0266208	0.0186423	0.0182302	0.0155236	0.00468918	0.0122569	0.0218011	0.0443918	0.0169208	0.0207165	0.0426389	0.0190942	0.0132147	0.0162695	0.0161888	0.010491	0.0147355	0.000691563	0.00280113	0.0110842
CLCF1	protein_coding	ENSG00000175505	0.0062487	0.00604546	0	0.0675237	0.0038693	0.00639169	0.0278767	0.0660789	1.37473	0.141525	0.0364988	0	0.0442662	0	0.113852	0.0921152	0.022415	0.0994698	0.00483127	0.089029	0.0246764	0.426671	0.10315	0.0154338	0	0	0	0	0.0155935	0.0086406	0.0162361	0	0.0409156	0.0303467	0.131671	0.0437746	0.0521197	0.0231474	0	0	0.407205	0.0200536	0.195111	0.0391376	0.0150106	0.0454109	0.444448	0.0154028	0.569149
AL078621.2	processed_pseudogene	ENSG00000175509	0	0	0	0	0	0	0	0	0	0	0	0	0	0	0	0	0	0	0	0	0	0	0	0	0	0	0	0	0	0	0	0	0	0	0	0	0	0	0	0	0	0	0	0	0	0	0	0	0
TSGA10IP	protein_coding	ENSG00000175513	0	0	0	0.0107428	0.00266757	0	0.00480469	0	0	0.0114789	0	0.00624719	0	0	0	0.0141125	0	0	0	0	0.0170124	0.00852624	0.0118522	0	0.0300458	0	0	0	0	0	0.00373116	0	0	0	0.0191109	0	0.00513319	0.0398958	0	0.00324048	0.0140368	0	0	0	0.00344953	0	0.00557111	0	0.0150916
GPR152	protein_coding	ENSG00000175514	0	0	0	0	0.0813609	0	0	0	0	0.0583508	0	0	0	0	0	0	0	0	0	0	0	0	0	0.0540885	0	0	0	0	0	0	0	0	0	0	0	0	0	0.162243	0	0	0	0	0	0	0	0	0	0	0
UBQLNL	protein_coding	ENSG00000175518	0.135258	0.0261717	0.123717	0.0899447	0.0335015	0.166024	0	0.0408665	0.43283	0.468523	0.553031	0.196143	0.191635	0.146275	0.151657	0.0886179	0.135853	0.226642	0.188238	0.0240887	0.106828	0.10708	0.0372125	0	0.18867	0.034571	0	0	0	0	0.0702885	0.0840477	0.106278	0	0.300012	0.0315845	0.0967003	0.0501044	0.0441247	0.0203483	0.0881427	0.052089	0.0216581	0.0847164	0.086644	0.245738	0.4198	0.100022	0.568599
UBQLN3	protein_coding	ENSG00000175520	0.0232936	0	0.497143	0	0.057695	0.0357399	0	0	0.0931752	0.605154	0	0.236453	0	0	0	0	0	0.0585471	0.0360195	0.0207423	0.0919875	0.115255	0	0	0	0	0.0350054	0	0	0	0.0201747	0	0	0	0.0516669	0	0.0277556	0	0.0379949	0.0175215	0	0	0	0	0	0	0.0301234	0.0287089	0.163203
PNLIP	protein_coding	ENSG00000175535	0	0	0	0	0	0	0	0	0	0	0	0	0	0	0	0	0	0	0	0	0	0	0	0	0	0	0	0	0	0	0	0	0	0	0	0	0	0	0	0	0	0	0	0	0	0	0	0	0
LIPT2	protein_coding	ENSG00000175536	0.4642	0.299401	0.33024	0.46303	0.0383254	0.158274	0.310634	0.233754	0	0.206148	0.09038	0.359017	0.438456	0.278895	0.433733	0.0506889	0.266424	0.362986	0.334976	0.49603	0.183315	0.336869	0.127712	0.267525	0.215837	0.0395488	0.418558	0.266741	0.231681	0.17117	0.482455	0.192299	0.121581	0.100195	0.514816	0.180662	0.442496	0.229275	0.252391	0.325895	0.277294	0.218494	0.0743297	0.242286	0.446039	0.337346	0.240123	0.0381413	0.758883
KCNE3	protein_coding	ENSG00000175538	0.0727924	0.0727723	0.00739796	0.0403383	0.00901485	0.0124097	0.0270618	0.0293245	0.0582345	0.0420246	0.0141727	0.0633357	0.0171889	0.0874686	0.0476104	0.0635893	0.0104447	0	0.0337683	0.0302492	0.00958203	0.0144069	0.0267025	0.0539374	0.135383	0.0806227	0.0072928	0.0627424	0.121101	0.0201312	0.142904	0.0100516	0.050841	0.0314236	0.0430558	0.022664	0.028912	0.0719065	0.039578	0.091258	0.0592952	0	0.0233116	0.0759871	0.101031	0.0176334	0.0188271	0.0179431	0.051001
CABP4	protein_coding	ENSG00000175544	0.0237296	0.0688733	0.0723497	0.105199	0.21061	0.113272	0.105862	0.071696	0.0949192	0.16861	0.173256	0.114704	0.0280169	0.0285138	0.0554303	0.0518236	0.0113495	0.119286	0.0183468	0.0422612	0.0780911	0.0626199	0.0326427	0.00976835	0.110334	0.161736	0	0.102267	0.157911	0	0.109612	0.106494	0.0828682	0.0128047	0.14913	0.147765	0.0282751	0.234408	0.0387061	0.0535485	0.0451025	0.0101538	0.031664	0.0619275	0.158341	0.0143707	0.296644	0.0194975	0.498774
ALG10B	protein_coding	ENSG00000175548	0.608786	0.467047	1.18909	1.24139	0.93948	1.31354	1.00786	0.639469	0.342446	1.15641	0.59034	0.49659	1.11186	0.240032	0.366628	1.42562	0.747269	1.00815	0.695005	1.2028	1.02363	1.54377	1.17113	1.4919	0.331715	0.589584	1.04353	0.696914	1.4124	0.986507	1.17401	0.778258	0.703822	0.331073	1.22902	0.771882	0.833078	1.06592	1.13265	1.14841	1.05767	0.619702	0.990045	0.558548	0.902586	0.328359	0.750382	0.375159	0.216601
DRAP1	protein_coding	ENSG00000175550	4.94048	2.90202	2.35879	7.53646	3.89967	3.27647	5.99453	3.44471	2.49741	3.81545	1.54593	3.22792	4.23061	3.5228	3.30998	2.44546	5.18034	5.32184	4.6803	3.72255	1.12559	4.51296	4.2943	4.42512	3.88117	2.28961	2.774	2.80772	2.57416	2.02696	2.79779	4.0483	5.11906	2.85636	4.9975	4.18363	2.71701	4.77645	2.03678	6.49324	7.82771	5.92392	13.3659	2.72034	7.15121	0.986366	3.75621	2.81034	3.89892
LONRF3	protein_coding	ENSG00000175556	0.0857912	0.104443	0.130786	0.103403	0.100934	0.299828	0.119604	0.192246	0.194462	0.367658	0.110661	0.1721	0.0557104	0.00773161	0.0681364	0.0538665	0.154898	0.0814608	0.0840188	0.0802147	0.0564657	0.440054	0.35208	0.113012	0.0249312	0.042028	0.0880998	0.154055	0.0999089	0.07711	0.186999	0.136236	0.129202	0.0879582	0.253722	0.160267	0.216376	0.0900438	0.0466456	0.154878	0.103661	0.11839	0.0377774	0.0582117	0.0721303	0.0623467	0.00924549	0.144506	0.145262
UCP3	protein_coding	ENSG00000175564	0.081988	0.0297455	0.374964	0.147661	0.054999	0.146762	0.175263	0.227074	0.109319	0.159295	0.139677	0.0198158	0.0242004	0.0369443	0.0191517	0.134292	0.0833291	0.0744151	0.116215	0.0730083	0.188869	0.0676119	0.0657906	0.0590637	0.0476519	0	0.0102676	0.176671	0.0341	0.0755812	0.136103	0.0212277	0.0715795	0.055302	0.068196	0.207407	0.0976933	0.113893	0.0111445	0.0359752	0.0667858	0.013156	0.0547011	0.0962846	0.076592	0.0620654	0.167877	0.067366	0.311154
UCP2	protein_coding	ENSG00000175567	2.15716	1.47421	0.573835	2.71373	0.977159	1.1588	1.78423	0.546779	2.40331	2.04937	1.92383	1.09172	1.43584	3.4967	3.14512	3.62817	0.763418	1.04314	1.49994	1.15383	1.24351	2.27081	3.33586	0.840325	5.40208	0.638315	0.424258	2.30857	4.96768	1.23119	2.41378	0.899622	3.5549	0.515609	1.33267	1.42835	0.60378	2.77537	1.32243	0.974666	0.713486	1.08721	2.0748	5.8714	4.05742	0.946912	0.908043	0.856483	13.0091
C11orf68	protein_coding	ENSG00000175573	6.77168	6.78728	4.70737	10.1544	7.12833	8.17344	7.82435	7.28369	10.1847	8.0835	6.64499	8.52369	9.69014	4.29632	4.9732	4.08172	8.43382	7.26197	6.86913	6.03001	4.81351	8.0146	7.45217	5.68667	8.69011	5.01931	9.52514	7.70452	5.47515	10.9743	6.28727	10.0427	7.87479	4.60412	10.5742	13.093	11.6837	7.02373	8.96896	10.5949	9.951	9.49251	5.09625	11.7485	10.3674	3.74008	4.65882	5.74204	7.97074
PAAF1	protein_coding	ENSG00000175575	0.672261	0.822167	1.16148	1.00872	0.833973	1.24364	0.743365	1.04509	0.859583	1.1873	0.698078	0.73324	0.716386	0.310692	0.207769	0.427274	0.60679	1.08602	0.756106	0.751103	0.540035	0.639105	0.632322	0.716681	0.845562	0.46995	0.461097	1.17375	0.533396	0.840605	0.884819	0.843801	0.821683	0.401825	1.04124	0.784909	0.732571	0.736447	0.46861	0.796119	0.920172	0.935262	0.502344	0.712561	1.03611	0.476022	0.598901	0.177041	0.768914
MRPL48	protein_coding	ENSG00000175581	0.157529	0.064928	0.0943439	0.311326	0.0522562	0.0768677	0.155076	0.0643512	0.115737	0.0867333	0.0809811	0.045455	0.0825574	0.121686	0.0630816	0.0974174	0.104367	0.0707039	0.119932	0.125246	0.0730006	0.105782	0.103927	0.138959	0.114913	0.0451937	0.0603914	0.142015	0.0962724	0.0933554	0.148271	0.0765783	0.161037	0.088474	0.106072	0.0760103	0.125456	0.125046	0.121921	0.17351	0.137486	0.126903	0.106174	0.184998	0.393218	0.048187	0.147592	0.0861799	0.104177
RAB6A	protein_coding	ENSG00000175582	1.13457	1.38535	1.22779	1.31583	1.04544	1.5354	1.10385	1.16918	1.20261	1.06034	0.944279	0.972747	2.41743	0.627601	1.43739	3.15358	1.06168	1.2	1.21882	1.39397	1.25372	1.31676	1.45708	1.40657	2.83664	1.10779	1.53573	1.98612	1.58268	1.80961	1.35076	1.19017	1.18404	0.836036	1.34752	1.29479	1.33708	1.14081	1.0166	1.2463	1.04873	0.970961	1.111	1.33212	1.29624	0.548883	1.06235	0.503979	0.820034
P2RY2	protein_coding	ENSG00000175591	0.00346423	0.0754101	0.205963	0.0316754	0.184479	0.297655	0.127501	0.345403	0.443426	0.43384	0.171994	0.180851	0	0.0312201	0.135948	0.00567422	0	0.0435358	0.00803525	0.0246785	0.0136804	0.0137126	0.042889	0.0171127	0.108725	0.0486989	0.0312361	0	0.0259348	0.0766445	0.0120016	0.0502281	0.0680499	0.050472	0.0499456	0.0485366	0.045406	0.0962458	0.00565062	0.0625395	0.174957	0.0422467	0.0693384	0.0596684	0.105409	0.19511	0	0.0170784	0.0606792
FOSL1	protein_coding	ENSG00000175592	0.117397	0.0177467	0.0111855	0.18907	0.190822	0.195136	0.204583	0.199519	2.23057	1.74001	0.064286	0.0851213	0.155934	0.0528998	0.236523	0.19229	0.0684319	0.258187	0.0850941	0.0718706	0	2.57036	1.45344	0	0.102348	0.0375073	0.0330794	0.0948645	0.366203	0.111605	0.0635488	0.106384	0.297871	0.0118779	0.43128	0.171336	0.0961709	0.0543601	0.0837769	0.033115	1.34479	0.0376755	0.358339	0.275736	0.0822528	0.106644	0.502899	0.180862	0.436967
ERCC4	protein_coding	ENSG00000175595	0.361409	0.291379	0.299175	0.423166	0.338092	0.412411	0.314229	0.261247	0.427478	0.31841	0.252525	0.273319	0.316589	0.210133	0.27233	0.474211	0.316439	0.367911	0.330507	0.323556	0.399009	0.282656	0.328767	0.47992	0.304916	0.280598	0.362082	0.460569	0.227897	0.333167	0.57555	0.277701	0.274814	0.254784	0.441761	0.303999	0.388964	0.453461	0.237704	0.513015	0.289648	0.300563	0.266017	0.21906	0.483874	0.176509	0.40707	0.186794	0.279083
SUGCT	protein_coding	ENSG00000175600	0.00499804	0.00804524	0.0112976	0.00487084	0.00672333	0.00744826	0.00999533	0.0095032	0.00344696	0.00619956	0.0061659	0.00562336	0.00488364	0.00248513	0.00181164	0.00338752	0.00568772	0.00945782	0.00506357	0.00752003	0.00561499	0.00997727	0.00829787	0.00755584	0.00601011	0.00341392	0.00660452	0.00891309	0.00236548	0.00393224	0.00686642	0.00508696	0.0054168	0.00613798	0.00563859	0.00754596	0.00626348	0.00462864	0.003514	0.00615789	0.00540501	0.00575224	0.00338061	0.00418291	0.00565811	0.00187873	0.00245167	0.00339862	0.00422632
CCDC85B	protein_coding	ENSG00000175602	4.27084	1.68853	1.62769	5.01789	2.54286	2.41532	4.94648	1.11668	2.95677	5.22491	3.53803	4.82366	3.20004	4.21903	1.43889	0.470845	3.65326	3.06209	3.23856	2.45006	1.54063	4.26701	4.68873	2.73859	2.14809	2.57156	2.22168	0.530942	1.02479	1.02213	2.52528	4.12538	4.0334	4.25463	4.50881	3.30835	3.47418	4.18337	1.33968	7.47536	6.85753	9.51524	10.0936	1.99337	4.20897	1.6414	2.23048	2.32819	1.00703
AC007601.1	antisense_RNA	ENSG00000175604	0	0.0255241	0	0.0438594	0.065345	0.125934	0.019616	0.0265701	0.0703531	0.0468645	0.154098	0	0	0	0.0246506	0	0.0126182	0.0294711	0.0407954	0.0156617	0.0347281	0	0.0241944	0	0	0	0.0264313	0	0	0.0243205	0	0	0.0230329	0	0	0.0205353	0	0.0325763	0	0.0264597	0	0	0	0.02754	0.169	0	0.022745	0.021677	0
TMEM70	protein_coding	ENSG00000175606	0.272032	0.271957	0.396272	0.557768	0.449191	0.337001	0.532632	0.164382	0.314352	0.342288	0.211859	0.201626	0.192709	0.130751	0.288068	0.257443	0.195164	0.308948	0.341195	0.279919	0.155172	0.233306	0.316001	0.41807	0.23189	0.208589	0.190777	0.130264	0.316798	0.49319	0.424095	0.28799	0.379996	0.430588	0.670432	0.310558	0.172875	0.324705	0.187349	0.345587	0.502275	0.298766	0.42591	0.236643	0.300113	0.164744	0.570688	0.245868	0.338837
LINC00476	processed_transcript	ENSG00000175611	0.0369647	0.022805	0.0498179	0.0552183	0.0431245	0.125761	0.0185222	0.0534143	0.0300007	0.0849338	0.0500665	0.0481661	0.0265655	0.00482798	0.0285319	0.0377317	0.0388184	0.0359068	0.02071	0.0391177	0.0327916	0.0461224	0.0412689	0.0324181	0.0224182	0.0116388	0.020932	0.0415582	0.0307483	0.0148157	0.0566068	0.0160897	0.0575283	0.0190793	0.0338657	0.0319	0.0255336	0.0456436	0.0288364	0.0495655	0.0375293	0.0213188	0.0158696	0.0486532	0.052334	0.00583983	0.0408751	0.0402763	0.0994665
OR4B1	protein_coding	ENSG00000175619	0	0	0	0	0	0	0	0	0	0	0	0	0	0	0	0	0	0	0	0	0	0	0	0	0	0	0	0	0	0	0	0	0	0	0	0	0	0	0	0	0	0	0	0	0	0	0	0	0
RPS6KB2	protein_coding	ENSG00000175634	0.630113	0.409316	0.507738	0.95027	0.785926	0.755024	0.532094	1.0063	0.864164	1.53506	0.709811	0.5352	0.828984	0.178472	0.201859	0.648742	0.406855	0.271501	0.612456	0.39277	0.977566	0.855157	0.829644	0.222333	0.596424	0.391128	0.987513	0.698294	0.898535	0.547681	0.350836	0.661898	0.530472	0.218581	0.598989	1.31375	0.686459	0.516851	1.0278	0.839612	0.46195	0.831984	0.417999	1.36722	0.893775	0.76865	0.453997	0.832076	1.04063
RMI2	protein_coding	ENSG00000175643	0.00734772	0.00918213	0.0102679	0.00814357	0.0121329	0.0150317	0.00751202	0.0259003	0.00489853	0.00407884	0.0134119	0.00621557	0.03687	0.00110364	0.0403346	0.0270791	0.00571075	0.0107731	0.0137291	0.0201741	0.00483609	0.00121187	0.000842303	0.00604943	0.00640581	0.00313005	0.00736141	0	0.0122241	0.00931363	0.0121975	0.00380483	0.0104242	0.0128859	0.00543261	0.00428948	0.010944	0.0192799	0.00099876	0.0230292	0.00847919	0.0121833	0.00490229	0.00479387	0.0147089	0.0289238	0.0490944	0.0150933	0.126557
PRM1	protein_coding	ENSG00000175646	0	0	0	0	0	0	0	0	0	0	0	0	0	0	0	0	0	0	0	0	0	0	0	0	0	0	0	0	0	0	0	0	0	0	0	0	0	0	0	0	0	0	0	0	0	0	0	0	0
DRD5P2	processed_pseudogene	ENSG00000175658	0	0	0	0	0	0	0	0	0	0	0	0	0	0	0	0	0	0	0	0	0	0	0	0	0	0	0	0	0	0	0	0	0	0	0	0	0	0	0	0	0	0	0	0	0	0	0	0	0
TOM1L2	protein_coding	ENSG00000175662	0.665648	0.776834	1.11978	0.706961	1.17736	1.25779	0.738069	1.20421	0.754926	1.37258	0.728303	0.967396	0.871266	0.273711	0.274714	0.321049	0.766454	0.6211	0.933656	0.900347	0.775958	1.06153	0.841593	0.718993	0.443274	0.695669	0.716709	0.959729	0.496397	0.817802	0.712247	1.02603	0.724946	0.523077	1.12887	1.53398	1.24697	0.768316	0.612521	0.844481	0.789623	0.778507	0.383773	0.617626	0.695003	0.429269	0.173795	0.0956734	0.336526
TEX26	protein_coding	ENSG00000175664	0.0175359	0.0205	0.0222774	0.0194352	0.0235268	0.015695	0.0244473	0.011038	0	0.0136282	0.0192052	0.0148339	0.0724648	0.00263393	0.067588	0.0359035	0.0241131	0.0355053	0.0327654	0.0442433	0.0288542	0.0274761	0.0281431	0.0252655	0.0203839	0.0149402	0.0131764	0.0314892	0.0145868	0.0141449	0.0341728	0.0151342	0.0248782	0.0212907	0.02431	0.0255929	0.0400487	0.0487195	0.00953446	0.0384726	0.0392821	0.0609666	0.0140396	0.0228819	0.0257428	0.00796486	0.00566939	0.0810476	0.102386
GOLGA8EP	transcribed_unprocessed_pseudogene	ENSG00000175676	0	0	0	0	0	0.00239694	0	0	0	0	0	0	0	0	0	0	0	0	0	0	0	0	0.00644701	0	0	0	0	0	0	0	0	0	0	0	0.00519767	0	0	0	0	0	0	0	0	0	0.00375273	0	0.0060608	0	0
ZNF77	protein_coding	ENSG00000175691	0.76097	0.151878	0.0892363	0.256556	0.118625	0.136081	0.201791	0.337642	0.212861	0.120525	0.0310828	0.138904	0.15079	0.0191831	0.0522081	0.156893	0.167982	0.285338	0.255091	0.2085	0.168118	0.363358	0.270851	0.249728	0.315472	0.0680066	0.103962	0.29814	0.212474	0	0.248883	0.209424	0.24391	0.0947601	0.37771	0.111837	0.120476	0.256264	0.0173601	0.32423	0.225408	0.0888049	0.340838	0.141653	0.20027	0.328716	0.495487	0.137731	0.205063
GPR156	protein_coding	ENSG00000175697	0.016616	0.0190898	0.0340379	0.023739	0.0106104	0.022042	0.0150571	0.0666763	0.0270013	0.0446202	0.015923	0.0451793	0.018392	0.0121668	0.00291102	0.0195616	0.00670545	0.0204467	0.0144528	0.0120219	0.0256319	0.0241507	0.00857146	0.0179551	0.0199182	0.00663585	0.0218491	0.0268537	0.00518313	0.00359006	0.0202377	0.024737	0.0169999	0.00588405	0.0155485	0.0194003	0.0358855	0.0278906	0.0143984	0.0265597	0.0126891	0.0243294	0.0112245	0.00813059	0.00873137	0.00566029	0.0033575	0.0179191	0.150979
CCDC197	protein_coding	ENSG00000175699	0	0	0	0	0	0	0.00322371	0	0	0	0	0	0	0	0	0.0189375	0.00207368	0	0	0	0	0.00286034	0	0	0	0	0	0	0	0	0	0	0	0	0	0	0	0	0	0	0	0	0	0	0	0	0	0.00356241	0
LINC00116	protein_coding	ENSG00000175701	0.225142	0.0776649	0.106905	0.237766	0.0639921	0.141574	0.166714	0.0864237	0.095963	0.0860516	0.0404218	0.0508465	0.0457558	0.169638	0.0672478	0.0362724	0.238313	0.216457	0.22829	0.162687	0.0473699	0.189926	0.116775	0.157253	0.077225	0.0542429	0.0554658	0.0636255	0.041447	0.114832	0.132661	0.107028	0.219921	0.101572	0.149405	0.101269	0.085758	0.22901	0.0602026	0.452533	0.341237	0.416937	0.398921	0.0664613	0.31918	0.0301751	0.078755	0.0659591	0.0193946
KDF1	protein_coding	ENSG00000175707	0	0	0	0	0	0	0.00643255	0.0261389	0	0	0	0	0	0	0	0.00944691	0	0	0	0	0	0	0	0	0	0	0	0	0	0	0	0	0	0	0	0	0	0	0	0	0.00469812	0	0	0	0	0.0104786	0	0	0.0202048
B3GNTL1	protein_coding	ENSG00000175711	0.00969618	0.0160026	0.013912	0.0289204	0.0289606	0.0227532	0.0146309	0.0327424	0.0250963	0.0433134	0.0191562	0.0082711	0.0101012	0.0298131	0.018386	0.0242898	0.00859309	0.0138579	0.0167574	0.0132053	0.0270288	0.0214481	0.0086306	0.016905	0.0218789	0.00364453	0.000857139	0.00491617	0.0142333	0.0441666	0.0222298	0.0124046	0.0253957	0.00738657	0.0253022	0.0206441	0.0163109	0.0158463	0.00930339	0.0158741	0.0176551	0.0256261	0.0100462	0.0250066	0.0150713	0.00414498	0.0118016	0.0154652	0.0179828
RBMXL3	protein_coding	ENSG00000175718	0.0181759	0	0	0	0	0	0	0	0	0	0	0	0	0.131043	0	0	0	0	0	0	0	0	0	0	0	0	0	0	0	0.728867	0	0	0	0	0	0	0	0	0	0	0	0	0	0	0	0	0	0	0
MLXIP	protein_coding	ENSG00000175727	0.537712	0.314779	0.330668	0.746203	0.396166	0.435353	0.405567	0.425433	0.707236	0.480219	0.322064	0.278864	0.571378	0.45831	0.265687	0.567258	0.278539	0.304662	0.380507	0.334362	0.487675	0.433808	0.503989	0.33878	0.928029	0.221295	0.258856	0.459546	0.366166	0.194077	0.564384	0.292598	0.64211	0.128357	0.559957	0.430958	0.299724	0.705599	0.222987	0.250223	0.271714	0.483766	0.281652	0.523732	0.632707	0.355997	0.549227	0.15164	1.39841
C11orf44	lincRNA	ENSG00000175728	0	0	0	0	0	0	0	0	0	0	0	0	0	0	0	0	0	0	0	0	0	0	0	0	0	0	0	0	0	0	0	0	0	0	0	0	0	0	0	0	0	0	0	0	0	0	0	0	0
BAK1P1	processed_pseudogene	ENSG00000175730	0.689453	0.714674	0.600598	0.736838	0.548898	0.604483	0.329549	0.297585	0.787954	0.524882	0.143825	0.285659	0.348866	0.177527	0.552173	0.645306	0.282647	0.825191	0.609211	0.438529	0.194478	0.487338	0.406466	0.121635	0	1.00697	0.740075	0.424475	0.245788	0.136195	0.341222	0.102004	0.773904	0.318888	0.655397	0.574987	0.704161	0.364855	0.963934	0.296349	0.401153	0.568959	0.236567	1.54224	0.709798	0.178944	0	0	1.03512
RWDD4P2	processed_pseudogene	ENSG00000175741	0.333861	0.807505	0.848264	0.740043	1.10257	0.683001	0.372355	0.16812	0.445152	0.741326	0.487522	0.484146	1.18254	0.401172	0.935845	0.546845	0.718563	0.186476	0.516258	0.198196	0	0.55064	0.612351	0.412305	0	0.568884	0.668965	0	1.38857	0.461657	0.963861	1.03729	0.291476	0.720618	1.23421	0.129935	0.397813	1.03062	0.907619	0.920816	0.634564	0.785722	0.356394	0.697026	0.801996	0.404375	0.431751	0.960115	1.94929
NR2F1	protein_coding	ENSG00000175745	2.01305	4.60605	6.42509	2.66901	8.13153	6.69071	3.1358	5.87275	2.28481	7.18141	3.94372	5.09858	6.81601	2.95867	2.5105	4.34185	4.51965	3.24304	1.86513	4.00983	4.68657	1.61892	2.00632	4.02012	2.32065	3.37345	4.16694	5.47305	2.32494	4.26361	2.67051	4.88753	2.83232	2.74708	2.54007	5.26406	7.87659	2.4446	1.73676	2.99926	2.86399	4.34962	2.77051	1.88431	2.10037	2.57928	1.52038	1.02523	3.47747
C15orf54	lincRNA	ENSG00000175746	0	0	0	0	0	0	0.0167639	0.0454138	0	0.0400505	0	0	0	0	0	0	0	0	0	0	0	0.0148743	0	0	0	0	0	0	0	0	0.0130183	0	0	0	0	0	0	0	0	0	0	0	0	0	0	0	0	0	0
EIF3KP1	processed_pseudogene	ENSG00000175749	2.0052	1.47808	1.31008	2.85736	0.768643	0.634861	2.4494	1.154	0.381947	0.508855	0.557735	0.692342	2.02928	1.54895	0.535313	2.18961	1.84961	1.91999	1.62418	2.89094	1.31978	1.60636	2.36433	1.17921	1.99789	0.976222	2.86991	0.411514	2.14455	0.792218	1.07511	0.988897	2.25082	1.2366	1.48257	1.56081	1.9342	1.94543	0.46725	0.933724	1.55562	1.34832	3.13437	1.79418	1.68208	0.17348	1.85225	0.823793	2.34153
AURKAIP1	protein_coding	ENSG00000175756	22.3951	19.4897	11.7763	21.8261	19.1116	16.347	27.2695	13.49	12.8986	12.0385	13.8675	14.0284	11.7982	19.3524	16.3892	5.22369	22.9817	21.9396	23.9452	21.52	11.1249	24.5464	19.6931	14.9225	6.05498	19.4273	16.8808	8.70474	15.2981	14.2098	15.0384	18.6795	22.0888	17.2665	24.0903	20.3969	17.987	26.253	9.07454	38.5958	31.0874	44.9877	44.1724	13.8714	24.4584	10.8801	14.16	11.3987	10.5516
TTLL11	protein_coding	ENSG00000175764	0.0301576	0.0214928	0.0168455	0.0426731	0.0320738	0.0109498	0.027216	0.0229533	0.0405175	0.0191691	0.0238678	0.027041	0.0171237	0.0157676	0.00967956	0.0109351	0.0138734	0.0187088	0.018333	0.0127098	0.019546	0.0125298	0.0202676	0.0167738	0.0329148	0.0135333	0.0207576	0.0307562	0.0356182	0.0210099	0.0221319	0.049114	0.0217064	0.0093168	0.0224675	0.0360174	0.0329171	0.0247308	0.0349219	0.0258017	0.0281288	0.0294043	0.0215645	0.0865131	0.0576974	0.0464258	0.0348321	0.0204286	0.0387106
EIF4E1B	protein_coding	ENSG00000175766	0	0	0	0.0130304	0	0.0140304	0.0174834	0.0177611	0.0156761	0.00522119	0	0.0113662	0	0.0282548	0	0.0064191	0.0028116	0.0131336	0.00606005	0	0	0.00387819	0	0.0048398	0	0	0.00588944	0.0168896	0.00977979	0.0216765	0	0.0081174	0	0.00634418	0.00434632	0.00457569	0	0	0	0.00294789	0	0.0201232	0	0.00613648	0	0	0	0.00966019	0.0823737
TOMM5	protein_coding	ENSG00000175768	0.262787	0.19976	0.0667681	0.561695	0.154973	0.2016	0.404738	0.217399	0.20022	0.233403	0.082229	0.0635131	0.155133	0.214272	0.175385	0.389437	0.170575	0.256861	0.285415	0.256291	0.197668	0.3715	0.430349	0.316804	0.327285	0.151924	0.112833	0.269649	0.12491	0.0692147	0.428106	0.155517	0.426076	0.101287	0.326136	0.0876631	0.275848	0.220187	0.07144	0.202376	0.163094	0.144573	0.435813	0.156754	0.395792	0.0454699	0.29129	0.192786	0.54797
LINC01106	lincRNA	ENSG00000175772	0	0	0	0.0167631	0	0.00343801	0	0	0	0	0	0	0.0238102	0.0121162	0	0	0	0	0	0	0	0	0.00924714	0	0	0	0	0	0	0	0	0	0	0	0	0	0	0	0.0109648	0	0	0	0	0	0	0	0	0	0
AP002986.1	lincRNA	ENSG00000175773	0.00211619	0.00375349	0.00322605	0.00527714	0.00174717	0.00865846	0.00236019	0.0106563	0.0141081	0.00704838	0	0.00613756	0	0	0.00296594	0.0023108	0.00253035	0.0070919	0.00163616	0.00125627	0.00278565	0.00209415	0.00388141	0.00435568	0	0	0	0	0.00528091	0	0.00244379	0.00292217	0.00646637	0.00228383	0.00938774	0.00411798	0.00588363	0.00391956	0.00575297	0.00902024	0.00632062	0	0	0.00662719	0.0141208	0	0.000912224	0.00173878	0.00247113
C15orf53	protein_coding	ENSG00000175779	0	0	0	0	0	0	0	0	0	0	0	0	0	0	0	0	0	0.0152325	0	0	0	0	0	0	0	0	0	0	0	0	0	0	0	0	0	0	0	0	0	0	0	0	0	0	0	0	0	0	0
