## Supplementary Table 2 for "Human Astrocytes Exhibit Tumor Microenvironment-, Age-, and Sex-Related Transcriptomic Signatures" (part 7 of 18)

### Sheet: Astrocyte RPKM (continued)
			Control												Cortical Dysplasia																														Peritumor
SLC35E3	protein_coding	ENSG00000175782	0.258756	0.221893	0.304814	0.35196	0.272708	0.250642	0.323572	0.428411	0.167279	0.312525	0.213733	0.147819	0.291621	0.098931	0.155687	0.269709	0.220329	0.294528	0.301102	0.31304	0.239978	0.306498	0.253479	0.274364	0.200521	0.121918	0.206212	0.230917	0.10762	0.204201	0.302209	0.139404	0.268692	0.198863	0.350742	0.190729	0.144818	0.312247	0.170532	0.203485	0.196939	0.135047	0.168453	0.231233	0.348462	0.161453	0.246744	0.0692589	0.19686
PRIMA1	protein_coding	ENSG00000175785	0.128325	0.0176743	0.00815111	0.305189	0.0259351	0.0291692	0.0675849	0.0390411	0.2317	0.0148407	0.0208208	0.0219689	0.0157823	0.0417618	0.0162368	0.0554665	0.00255733	0.0216518	0.022048	0.0206321	0.0369514	0.000881866	0.0232916	0.0451217	0.164704	0.0261936	0.0401762	0.0768111	0.0756105	0.00492904	0.0162083	0.0369165	0.163383	0	0.0276728	0.0509831	0.0222988	0.105636	0.181697	0.0214504	0.0181477	0.0125835	0.0128424	0.61955	0.496642	0.110095	0.106024	0.0472278	0.368378
ZNF169	protein_coding	ENSG00000175787	0.0281974	0.0308698	0.0542979	0.0592133	0.0330826	0.0204934	0.0148967	0.0605332	0.0356181	0.0692019	0.0238383	0.0322818	0.0262831	0.0187245	0.01248	0.0388932	0.0383297	0.0273543	0.0252435	0.0422889	0.0732585	0.0176234	0.0306227	0.0568158	0.0465777	0.00568978	0.0691378	0.0383753	0.0185174	0.0225737	0.0514145	0.0368874	0.0369265	0.0360369	0.0707734	0.0589136	0.0424405	0.0687192	0.0629387	0.0111633	0.00604448	0.0600105	0.020199	0.0673904	0.0475336	0.00269628	0.0729301	0.0164618	0.0831836
RUVBL1	protein_coding	ENSG00000175792	0.172609	0.233521	0.204304	0.202386	0.176833	0.166152	0.129905	0.167479	0.19366	0.187429	0.121928	0.192309	0.293266	0.0872637	0.166197	0.12757	0.158065	0.246902	0.240869	0.259297	0.131618	0.108319	0.149608	0.184569	0.247132	0.123744	0.165549	0.226795	0.10681	0.184347	0.254631	0.172222	0.181937	0.105636	0.259908	0.280179	0.280919	0.188442	0.101861	0.250174	0.210905	0.224729	0.30897	0.188973	0.177542	0.0586402	0.269496	0.314782	1.00534
SFN	protein_coding	ENSG00000175793	0.0948343	0.0458749	0	0.157659	0	0.315265	0.158653	0	3.79341	0.347451	0.553929	0.206285	0	0	0.132915	0.0776667	0	0.0397268	0.0366612	0	0	0.469234	0	0	0	0.0605975	0	0	0	0	0	0	0	0	0.0525875	0	0	0	0	0.0713349	0.115875	0	3.34076	0.148495	0.0759366	0.0861481	0.0613202	0	3.15611
OR52B3P	unitary_pseudogene	ENSG00000175800	0	0	0	0	0	0	0	0	0	0	0	0	0	0	0	0	0	0	0	0	0	0	0	0	0	0	0	0	0	0	0	0	0	0	0	0	0	0	0	0	0	0	0	0	0	0	0	0	0
MSRA	protein_coding	ENSG00000175806	0.0275467	0.0271353	0.0412304	0.0395507	0.016954	0.0269817	0.0236473	0.0451455	0.0340581	0.0514911	0.0168215	0.0147682	0.0378458	0.0219668	0.0334604	0.0503156	0.0166487	0.0332898	0.0165222	0.0289896	0.0306571	0.0158603	0.0259514	0.0284523	0.0506508	0.0130147	0.0240855	0.018707	0.0279136	0.0427083	0.0309436	0.0302577	0.0325763	0.0175671	0.031291	0.0224164	0.0222801	0.0287576	0.0157944	0.0313951	0.0265188	0.0307539	0.0527971	0.0261415	0.0276721	0.0127393	0.0537593	0.0281895	0.0432793
ZNF645	protein_coding	ENSG00000175809	0	0.0199305	0.188429	0.0342477	0.0510247	0.337151	0	0.31121	0	0.603804	0	0	0	0	0	0.13497	0.0591176	0.138076	0	0	0.488116	0.0407721	0	0.0508817	0	0	0	0	0.6169	0	0	0	0	0	0	0	0	0.305247	0	0	0.268493	0.0793345	0	0.0645139	0.0329909	0	0.319689	0	0
CCDC168	protein_coding	ENSG00000175820	0.391672	0.0203727	0	0.528615	0.00782353	0	0.117428	0	0.0926545	0.00280546	0.00307495	0	0.0149173	0.0189774	0.00295133	0.224193	0.00151073	0.00176424	0.0113967	0.0168762	0.0748419	0.012503	0.060831	0.234048	0.0440597	0.00807328	0.0126581	0.054451	0.0157647	0.0174709	0.113076	0.00654248	0.435708	0.027271	0.147128	0	0.0125457	0.261317	0.133956	0.045935	0.00171531	0.00810947	0	0.0791344	0.131519	0	0.0217855	0.0129766	0.0295075
CTDNEP1	protein_coding	ENSG00000175826	1.82008	2.04983	1.12486	2.14378	2.17572	1.06744	1.80265	1.61365	2.97962	1.77417	0.974861	1.07002	2.96203	1.65928	1.94028	2.14093	2.32418	2.01945	2.21134	1.91484	1.6512	1.98889	2.13638	1.78776	3.45534	1.69735	1.51017	2.11999	1.42046	1.5742	1.75288	1.81946	1.78534	1.14898	1.9484	2.16609	2.11848	2.16064	1.22649	1.95053	1.41963	2.22818	2.85812	1.61753	2.74597	1.71082	2.08111	0.935395	4.11121
ETV4	protein_coding	ENSG00000175832	0.304405	0.135566	0.0883914	0.0271106	0.0456272	0.049424	0.129335	0.0383218	0.0579826	0.0571314	0.0158753	0.0227723	0.0641794	0.0130635	0.00846507	0.0257214	0.103128	0.196337	0.0812536	0.152743	0.0691692	0.14225	0.134596	0.119342	0.0252746	0.177529	0.128887	0.0260296	0.0602888	0.175386	0.0156933	0.0337775	0.0632763	0.0879965	0.104494	0.0775704	0.0215902	0.0223736	0.0591102	0.0145381	0.0275514	0.0093039	0.175048	0.069984	0.0619038	0.0109732	0.078107	0.119103	0.0507804
FAM172BP	processed_pseudogene	ENSG00000175841	0	0	0	0	0	0	0	0	0	0.0765855	0	0	0	0	0	0.0941566	0	0.0481614	0	0	0	0	0	0	0	0	0	0	0	0	0	0	0	0	0	0	0	0	0	0	0	0	0	0	0	0	0	0.0708488	0
SWI5	protein_coding	ENSG00000175854	0.542216	0.340088	0.294209	0.416332	0.253234	0.368966	0.563735	0.194367	0.165424	0.407106	0.234848	0.206568	0.30924	0.157362	0.167445	0.173108	0.47801	0.58517	0.486723	0.433728	0.11795	0.377418	0.448792	0.448302	0.208312	0.258382	0.296933	0.376261	0.229337	0.108017	0.521353	0.390226	0.403176	0.223158	0.580954	0.370187	0.394218	0.459587	0.172388	1.03001	0.501567	0.583966	0.743136	0.316583	0.577665	0.108529	0.748737	0.15291	0.901449
GAPT	protein_coding	ENSG00000175857	0.0110598	0.0535005	0	0.128706	0.0273937	0	0.0740101	0.0668318	0.0884794	0	0.0484504	0	0.0783484	0.0199345	0.0465026	0.470999	0	0	0	0	0.0655137	0.0109446	0.015214	0.0273168	0.154273	0	0	0.0953286	0.0275996	0	0.0478948	0.0114541	0.0579345	0	0.0122658	0	0	0	0.01804	0	0	0	0.0885471	0.15586	0.230254	0.0200936	0	0	0.0774891
BAIAP2	protein_coding	ENSG00000175866	0.123855	0.129751	0.215456	0.210959	0.144447	0.0882165	0.127119	0.0906839	0.258352	0.231824	0.160888	0.133329	0.287981	0.028761	0.271567	0.0958336	0.128107	0.148968	0.12161	0.0994642	0.121528	0.329349	0.231002	0.0891465	0.161636	0.10973	0.119899	0.124439	0.149799	0.278438	0.0954259	0.197521	0.138316	0.0971753	0.197192	0.20405	0.184702	0.175922	0.111547	0.161752	0.173308	0.216055	0.248207	0.29507	0.12838	0.16428	0.132657	0.0711742	0.306118
CALCB	protein_coding	ENSG00000175868	0.00176332	0.000511791	0.0091396	0.00175888	0.001747	0.00721469	0.00747321	0.00532766	0.00282134	0.0406418	0.00308988	0.00102283	0	0	0.000494277	0.00231058	0.00202409	0.00118187	0.00218134	0.00251231	0.00139269	0.00174496	0.00291078	0.000435526	0	0.00180277	0.00264991	0	0	0.000975317	0.00488711	0.00255665	0.00184736	0.00171271	0.00195559	0.00123528	0.000840437	0.000653198	0.000575242	0.000530552	0.00574546	0.00181085	0.0011294	0.00165664	0.000564777	0	0.000456068	0.000434653	0.00123545
CREG2	protein_coding	ENSG00000175874	0.0728907	0.0280641	0.0317484	0.202788	0.0267126	0.0182593	0.0348408	0.0337088	0.148758	0.0227913	0.115128	0.0366722	0.005269	0.0536245	0.0062547	0.0414214	0.0149411	0.0324039	0.0161018	0.0238435	0.0146862	0.00588831	0.045019	0.04409	0.00518749	0.0247138	0.022355	0	0.122503	0	0.0180374	0.0354337	0.0701307	0.0120406	0.0263963	0.010421	0.0177252	0.0661258	0.157717	0.0391634	0.0351405	0.0248246	0.0476391	0.0768662	0.220361	0.0108105	0.0173136	0.0293344	0.0104224
TMEM270	protein_coding	ENSG00000175877	0	0	0	0	0	0	0.103144	0	0	0	0	0	0	0	0	0	0	0	0	0	0	0.0261479	0	0	0	0	0	0	0	0	0	0	0	0	0	0	0	0	0	0	0	0.00847977	0	0	0	0	0	0	0.323976
HOXD8	protein_coding	ENSG00000175879	0	0	0	0	0.0645248	0	0	0.031484	0	0	0	0	0	0	0	0	0	0	0	0.0185582	0	0	0	0	0	0	0	0	0	0	0	0	0	0	0	0	0	0	0	0	0	0	0	0	0.0667514	0.0378638	1.26672	0.0513719	2.4093
RPL7AP66	processed_pseudogene	ENSG00000175886	0.859969	0.907635	0.238362	0.844805	0.435688	0.519792	0.523159	0.118104	0	0.312469	0.684968	0.566855	0	0.986383	0.328716	0.512212	0.729142	1.04799	0.483562	0.417699	1.08057	0.696285	1.29053	0.48274	1.9084	0.399641	0.117487	0.336927	1.56076	1.18915	0.947958	0.971591	0.92143	0.126559	0.260111	0.730234	0.931546	0.289603	0.637602	0.294033	0.573148	0.702507	1.75257	1.10174	0.626003	0.710184	0.60661	0.385417	1.0955
ZDHHC21	protein_coding	ENSG00000175893	0.521446	0.434725	0.487138	0.754583	0.454487	0.664977	0.616278	0.847369	0.194311	0.614825	0.406769	0.370932	0.623725	0.439152	0.364885	1.26064	0.541275	0.719859	0.549288	0.699544	0.663926	0.790174	0.675545	0.706769	0.50026	0.289061	0.442572	0.60516	0.543613	0.442915	0.899311	0.376531	0.49799	0.579958	0.659116	0.366003	0.43231	0.687457	0.604174	0.664002	0.626938	0.357099	0.582164	0.595437	0.622356	0.176512	0.292508	0.32274	0.220696
TSPEAR	protein_coding	ENSG00000175894	0.000585369	0	0.000892375	0.000486579	0.00199359	0.00404166	0	0.000884312	0	0.00155975	0	0	0	0	0	0.000479401	0	0	0	0	0	0	0.000402621	0	0	0	0	0	0	0	0.000253496	0.000303118	0.000766584	0	0	0.00102519	0.00034875	0.000542105	0	0.00286207	0	0	0	0	0	0	0.000378502	0	0
PLEKHF2	protein_coding	ENSG00000175895	0.336224	0.306777	0.38338	0.527151	0.150646	0.397044	0.249994	0.268419	0.185882	0.284063	0.0678581	0.198201	0.493795	0.103467	0.482729	0.908907	0.307895	0.302306	0.287432	0.372424	0.491166	0.462567	0.443714	0.479364	0.257377	0.174668	0.61619	0.376981	0.36836	0.234353	0.646335	0.481266	0.400933	0.230106	0.512339	0.271284	0.504859	0.486048	0.383453	0.446191	0.347362	0.315812	0.271377	0.321019	0.280169	0.0794611	0.406528	0.24257	0.153217
A2M	protein_coding	ENSG00000175899	7.54537	3.10426	0.563451	11.1662	1.04465	0.352377	3.76745	0.96497	0.819065	0.437514	1.61728	0.614418	1.27722	6.05603	4.67482	9.6863	1.15583	1.26454	2.30405	2.32681	3.83207	3.31475	9.7329	3.47664	14.4204	1.08787	1.5502	7.28176	6.3118	2.91158	8.82498	4.31996	12.7499	0.473243	5.53732	3.03431	1.3381	8.36758	3.18873	1.70008	1.95331	1.30684	2.8117	8.85654	9.14571	1.4132	3.7089	0.411091	16.8955
ARL4D	protein_coding	ENSG00000175906	1.23478	0.347274	1.53217	1.26509	0.871286	5.58088	0.320269	2.12566	0.459459	10.0809	0.251595	2.54017	0.711988	0.0517582	0.643948	0.987736	0.968275	0.914227	0.688265	0.460274	0.567003	2.04602	1.73809	1.59583	0.901251	0.36698	0.949389	0.371269	1.0749	0.317663	0.49742	0.594791	0.864928	0.0464861	0.509553	0.536444	0.171083	0.478683	0.468395	0.194402	0.935656	1.62195	2.1841	0.674464	0.735797	0.156514	1.18834	1.23872	5.63343
DOK7	protein_coding	ENSG00000175920	0.00200639	0.00776454	0	0.0083389	0.00869673	0.0174446	0.0134264	0.0303103	0.00802565	0.0147019	0.0117194	0.00581912	0.0142134	0	0.0140603	0.0131454	0.00431833	0.00336197	0.00310254	0.00714656	0.00396167	0.007942	0.0110401	0.00495563	0.0489773	0.0128205	0.0361823	0	0.0150208	0.00277441	0.0104265	0.00623374	0.0183926	0.019488	0.0066755	0.0163982	0.0239073	0	0.00654538	0.0120737	0.00817183	0.0025756	0.00160636	0.0125667	0.00963946	0.00364524	0.0129734	0.00247284	0
LRRN1	protein_coding	ENSG00000175928	3.61529	0.697034	1.43612	3.54048	1.10969	1.8669	1.79784	1.59149	0.627175	1.38196	1.52133	1.00908	3.58002	3.36792	1.51465	6.57536	1.72728	1.57093	3.24204	2.99317	5.56495	1.47209	2.20498	2.54602	8.27386	1.26352	2.03885	2.22822	1.40987	1.34028	1.69355	1.26953	2.3893	1.181	2.35684	1.76106	1.50851	3.7777	2.31019	1.06438	1.0207	1.50207	1.70764	0.671602	1.81993	1.37958	2.89568	1.00135	3.51352
UBE2O	protein_coding	ENSG00000175931	0.362967	0.197885	0.260215	0.338405	0.210177	0.21574	0.23742	0.216369	0.341389	0.218262	0.250688	0.243262	0.274502	0.21218	0.173239	0.191211	0.282221	0.340263	0.315523	0.26818	0.238251	0.280555	0.211867	0.238663	0.376305	0.164232	0.231454	0.274805	0.159123	0.191267	0.343256	0.242815	0.363565	0.127045	0.355763	0.314978	0.307423	0.232573	0.195216	0.331321	0.210962	0.334973	0.176716	0.313358	0.28514	0.16397	0.361559	0.152341	0.542983
ORAI3	protein_coding	ENSG00000175938	0.854208	0.699597	0.992773	0.829559	0.843161	1.69993	0.99043	0.702716	0.778098	0.935223	0.592805	0.748141	0.629091	0.53354	0.438584	0.360176	1.13465	0.963672	1.18357	1.4234	0.935175	0.870421	0.663153	1.18025	0.707839	0.799822	0.482975	0.947678	1.24523	0.479491	0.922961	0.875899	0.974663	1.02684	1.46323	1.91569	1.24962	1.03388	0.413859	1.25327	1.04029	1.01512	0.677125	0.70188	0.961648	0.43024	0.295307	0.458644	0.355538
KLHL38	protein_coding	ENSG00000175946	0	0	0	0.00700364	0	0	0	0	0	0	0	0	0	0	0	0.0552027	0	0	0.00651437	0	0	0.0166757	0.0115904	0	0	0	0.0126619	0	0	0	0	0.0174519	0	0	0.0186886	0	0	0	0	0	0	0.0108159	0	0.0131931	0	0	0	0	0
FO393415.1	antisense_RNA	ENSG00000175967	0.00714616	0	0.00544703	0.0594013	0	0	0	0.0107956	0	0.00714051	0	0	0	0	0.0300471	0.0175575	0.00256343	0.00598716	0.00552515	0.00954522	0	0.00707175	0.0196607	0.00882523	0.0373805	0	0.0107392	0.0461966	0	0	0.027852	0.0111014	0.0140376	0	0.0396269	0.0125154	0.00425752	0.013236	0.0757663	0	0	0	0	0.00559484	0.0200275	0.00649162	0.0277244	0.0264226	0.0375515
UNC119B	protein_coding	ENSG00000175970	1.64824	2.41257	1.53794	1.81889	1.56905	1.49459	1.41041	1.42387	1.59142	1.45764	1.34867	1.38741	1.87894	0.537823	1.06875	1.21798	1.70578	2.16265	1.9445	1.68282	0.972609	1.77169	1.42686	1.93023	1.43695	1.22873	0.996481	2.24533	0.981013	1.31641	2.37105	1.61871	1.58786	1.18077	2.27445	1.90784	2.77101	1.71065	0.6644	2.22312	1.66285	2.11888	1.72157	0.941869	1.39185	0.516302	1.55576	1.2784	2.67135
DENND2C	protein_coding	ENSG00000175984	0.016426	0.0386931	0.0391945	0.0433362	0.0499719	0.0821834	0.0525704	0.0539449	0.0199971	0.038535	0.0208576	0.0383194	0.0303556	0.0141597	0.0190181	0.021056	0.0102474	0.0197455	0.0198783	0.0197146	0.0183321	0.0310965	0.0117892	0.0194035	0.00747149	0.011865	0.0300512	0.049246	0.0374265	0	0.0420615	0.0214494	0.0205758	0.0208103	0.0419786	0.0291847	0.0331882	0.0238101	0.0198036	0.0359929	0.0395592	0.0201693	0.00743319	0.027957	0.0491801	0.0129752	0.00923578	0.0114427	0.0100076
PLEKHD1	protein_coding	ENSG00000175985	0.050719	0.0167869	0.0427291	0.0133135	0.0123971	0.0150178	0.0104202	0.0322613	0.0053389	0.0284513	0.0194902	0.0387105	0.0709138	0	0.00187066	0.00218618	0.0201087	0.0301925	0.0433419	0.0570493	0.0210834	0.0158498	0.0220326	0.0181315	0.00465445	0.0307029	0.0381101	0.0805306	0.013323	0.0203018	0.016184	0.0248812	0.0209748	0.0237674	0.0192432	0.0264922	0.0461211	0.0222491	0.00435418	0.0261034	0.014134	0.0702479	0.0010686	0	0.0117562	0.00242492	0.00172606	0.00164501	0.0187029
FAM220BP	processed_pseudogene	ENSG00000176007	0	0	0	0	0	0	0	0	0	0	0	0	0	0	0	0	0	0.0642941	0	0	0	0	0	0	0	0	0	0	0	0	0	0	0	0	0	0	0	0	0	0	0	0	0	0	0	0	0	0	0
ASCL3	protein_coding	ENSG00000176009	0	0	0	0.0822595	0	0	0	0	0	0.0659217	0	0	0	0	0	0.648369	0	0	0	0	0	0	0	0	0	0	0	0	0.49391	0	0	0	0	0	0	0	0	0	0	0	0	0	0	0	0.0792408	0	0	0	0
TUBB6	protein_coding	ENSG00000176014	0.124571	0.199765	0.0468257	0.0425538	0.0221899	0.0436376	0.072322	0.0180454	0.211602	0.038649	0.0199349	0.0395937	0.241772	0.0984241	0.181768	0.162114	0.0293822	0.167274	0.0633297	0.0744582	0.0673888	0.194199	0.0985917	0.0189666	0.0952128	0.0305311	0.0128222	0.0882513	0.0255506	0.075509	0.0354712	0.0547858	0.0625723	0	0.0492056	0.0537948	0.0630333	0.0347673	0.030618	0.186122	0.201556	0.101861	0.975483	0.101537	0.00819845	0.0217022	1.12547	0.00630953	1.01626
LYSMD3	protein_coding	ENSG00000176018	0.550549	0.441703	0.368469	1.06781	0.34368	0.689054	0.394375	0.574758	0.465509	0.512843	0.333342	0.369979	0.539041	0.435654	0.288574	1.36365	0.565173	0.641261	0.446428	0.637723	0.707039	0.739709	0.880488	0.718599	0.764835	0.491936	0.450676	0.443674	0.781886	0.352793	1.3801	0.644344	0.433762	0.608655	0.546047	0.371048	0.661342	0.588617	1.10245	0.925891	0.762028	0.390716	0.892312	0.967197	0.677389	0.227698	0.874049	0.612343	0.329286
AMIGO3	protein_coding	ENSG00000176020	0	0	0	0	0.0270729	0	0	0	0	0.0145622	0	0	0	0	0	0	0.0156834	0	0	0	0.0431644	0	0	0	0	0	0.065704	0	0	0	0	0	0	0	0	0	0	0	0	0	0	0	0	0	0	0	0	0	0
B3GALT6	protein_coding	ENSG00000176022	3.35697	1.5367	2.88508	3.59571	1.29744	2.40826	1.95996	1.3274	4.41592	1.53083	1.05278	1.66626	2.39406	0.609129	1.83146	2.14037	2.14976	3.75632	3.17032	3.47079	1.24561	1.80593	2.26246	2.9493	3.14269	1.41084	1.6929	2.23323	2.08026	2.80387	2.47819	2.44998	1.77028	1.9695	3.94789	2.18334	2.65773	2.16994	0.992234	3.5928	1.78019	3.68751	4.29304	2.29308	3.51788	0.654925	3.26323	1.49946	11.839
ZNF613	protein_coding	ENSG00000176024	0.364633	0.162388	0.23823	0.372855	0.213243	0.304894	0.284027	0.187987	0.208364	0.173497	0.17326	0.121701	0.123004	0.0991051	0.0932872	0.237003	0.269903	0.351562	0.346808	0.298927	0.165709	0.352245	0.334396	0.271614	0.282569	0.15533	0.134818	0.33674	0.151656	0.112046	0.503793	0.161842	0.253916	0.178021	0.346622	0.185836	0.213792	0.273363	0.193535	0.285163	0.306452	0.152311	0.220108	0.29454	0.342952	0.105154	0.247	0.192602	0.233172
C11orf16	protein_coding	ENSG00000176029	0.0241853	0.00935948	0	0.044228	0.0419326	0.0667947	0.00539478	0.0219219	0	0.0128886	0	0.0210433	0.017133	0	0.00677939	0.00792284	0.0173512	0.00810513	0.0112195	0.00861457	0.00955091	0	0.0133079	0.0298679	0	0.0370896	0	0	0	0.0401317	0.0125682	0	0.00633449	0	0.00536449	0.00564759	0	0.0358365	0.0078899	0.00727693	0	0	0	0	0.0154927	0	0.0125107	0.0059616	0.0677805
TMPRSS7	protein_coding	ENSG00000176040	0	0	0	0.00223961	0	0	0.00150249	0	0.0107774	0	0.0019672	0	0	0	0.00566434	0.00220657	0	0	0.00104157	0	0	0	0	0	0	0	0	0.00580583	0	0	0	0	0.0017642	0	0	0	0	0	0	0	0	0	0	0	0	0	0.0278745	0.00498106	0.0188774
AC007160.1	processed_pseudogene	ENSG00000176043	0.196677	0.66598	0.599653	0.653937	0.121785	0.502944	0.658062	0	0.786715	0.524057	0	0.28521	0	1.06349	1.10261	0.644291	0.846609	0.988673	1.06444	0.700543	0	0.389258	0.811654	0.242888	1.37172	0.754039	2.06895	0	0	0.271962	0.681371	0.407376	0.515125	0.955159	0.436244	0	0.468702	0.728562	0	1.03559	0.640836	1.13613	2.04703	0.307963	0.787425	0	1.52606	0.727203	0.688995
NUPR1	protein_coding	ENSG00000176046	5.02009	1.33352	7.59397	2.23518	2.81504	4.54134	3.50607	4.17913	3.25004	6.20492	5.22607	5.68082	0.582433	9.22269	6.05983	6.0838	0.326153	0.79418	1.39101	0.439275	1.83349	0.622174	0.785043	0.728664	1.04565	8.17082	5.01491	2.29273	1.4	0.949636	0.544538	3.82666	4.25612	0.046975	1.75928	5.40956	3.06577	1.41532	0.867754	2.35736	1.52067	1.49001	0.588552	3.63497	1.93629	3.62011	7.61781	0.274191	4.20174
JAKMIP2	protein_coding	ENSG00000176049	0.272149	0.200768	0.320217	0.195934	0.18029	0.259257	0.184096	0.235001	0.178689	0.183822	0.167475	0.196638	0.340023	0.119348	0.13632	0.265694	0.181837	0.229868	0.315501	0.338827	0.245224	0.263985	0.271953	0.278186	0.247481	0.174506	0.226631	0.547524	0.194493	0.23	0.272205	0.227383	0.207035	0.126168	0.270903	0.198641	0.237076	0.199515	0.228932	0.247847	0.22659	0.148446	0.146612	0.198931	0.169463	0.140447	0.190517	0.130809	0.168702
RPL23P2	processed_pseudogene	ENSG00000176054	1.34021	3.38562	4.54023	3.58965	8.39102	7.53985	3.15556	10.1232	4.16959	6.64616	2.6094	1.51161	0	2.14723	0.626125	4.87821	1.70934	1.99618	0.805936	3.18247	5.5866	3.83141	2.25331	1.83901	1.03858	3.23519	3.80434	1.9253	0.743217	0.823655	1.67666	3.23864	3.3152	1.20532	4.45904	7.4762	6.21031	1.65488	3.15765	5.60064	2.91123	1.05137	1.31145	4.19709	3.57716	0.270546	1.5406	0.917661	1.565
MBLAC2	protein_coding	ENSG00000176055	0.12082	0.0712301	0.0748254	0.216551	0.194048	0.175722	0.105274	0.114076	0.0755133	0.130785	0.0937274	0.158781	0.106987	0.108884	0.111126	0.531847	0.143563	0.221429	0.14012	0.0907767	0.178922	0.123298	0.228527	0.223812	0.171164	0.0337759	0.17022	0.113902	0.226128	0.0261044	0.235446	0.160319	0.118667	0.122242	0.184242	0.0881659	0.121469	0.230774	0.240183	0.150522	0.119946	0.0411974	0.190439	0.171448	0.293256	0.0274384	0.209955	0.130295	0.304214
TPRN	protein_coding	ENSG00000176058	0.60176	0.221328	0.318423	0.826782	0.147816	0.323026	0.560211	0.180312	0.875296	0.245152	0.406681	0.447137	0.211384	0.188241	0.146375	0.260668	0.231915	0.316665	0.288384	0.203712	0.186575	0.216543	0.225761	0.245669	0.31217	0.286002	0.186843	0.128598	0.40955	0.158169	0.232596	0.329632	0.5601	0.169067	0.264744	0.441299	0.27259	0.331607	0.600287	0.299271	0.33624	0.0574569	0.258808	1.30825	1.42165	0.505983	0.186511	0.226788	0.557507
LINC00302	lincRNA	ENSG00000176075	0	0	0	0	0	0	0	0	0.188527	0	0	0	0	0	0	0	0	0	0	0	0	0	0	0	0	0	0	0	0	0	0	0	0	0	0	0	0	0	0	0	0	0	0	0	0	0	0	0	0
KCNE5	protein_coding	ENSG00000176076	1.99696	0.966007	1.8784	1.44804	1.97322	2.23824	2.70109	1.41212	2.7193	3.00015	1.98541	2.58781	9.33075	1.83798	15.1257	3.41011	2.37764	3.34617	6.37303	6.24278	2.34906	1.80799	2.22102	0.524717	2.66702	3.14934	1.46859	0.915562	0.636178	2.2326	0.88319	0.880065	1.44669	0.687818	3.29851	1.43864	0.658158	2.12481	1.4554	2.55681	1.03831	2.29078	1.25864	0.79836	2.34751	0.849133	0	0.0523665	8.93072
ZNF683	protein_coding	ENSG00000176083	0	0	0	0	0	0	0	0.0146622	0	0	0	0	0	0	0	0	0	0	0	0	0	0	0.00667562	0	0	0	0	0	0	0	0	0	0	0	0	0	0	0	0	0	0	0	0	0	0	0	0	0	0.0170003
SLC35A4	protein_coding	ENSG00000176087	8.7617	10.1044	9.84841	8.11089	9.67569	13.0165	7.50533	7.46189	17.2813	11.4758	5.62085	8.23629	12.2516	4.00266	5.75329	4.82782	8.2267	9.24633	8.89703	7.69422	7.73328	10.6017	9.6644	7.91166	8.58894	8.49677	11.6905	9.91857	7.1203	9.2495	7.02903	10.7188	7.89615	4.88042	12.7621	10.497	10.0071	7.72775	4.78579	11.1261	8.72679	7.70557	11.5728	10.9375	6.88643	5.42839	7.57121	5.80573	16.3606
CRYBG2	protein_coding	ENSG00000176092	0	0	0	0.00272238	0	0.00251255	0	0	0.0065503	0.00327252	0	0	0	0	0	0	0	0	0	0	0	0	0	0	0	0	0	0	0	0	0	0	0	0	0	0.00191196	0.00195124	0	0	0	0.00133392	0	0	0	0	0	0	0	0
IP6K1	protein_coding	ENSG00000176095	0.374769	0.347027	0.37067	0.440973	0.452927	0.462995	0.249892	0.379464	0.417977	0.329295	0.32278	0.431279	0.565854	0.220939	0.219679	0.217234	0.359695	0.293784	0.402398	0.378457	0.287664	0.370867	0.36212	0.265535	0.466002	0.362096	0.397109	0.424352	0.300878	0.389016	0.333292	0.383966	0.376314	0.27	0.449062	0.61588	0.529165	0.351723	0.368746	0.429279	0.274179	0.301165	0.259023	0.718979	0.32342	0.29572	0.324835	0.234044	0.876429
SSNA1	protein_coding	ENSG00000176101	10.0548	4.05618	3.43087	11.8881	3.48393	3.28598	7.04428	4.77078	6.82429	3.48195	2.33226	2.73722	3.47145	2.7479	4.17174	2.97279	5.23443	6.99473	6.53917	6.10912	1.36179	4.49013	4.94341	6.36555	4.43041	3.71112	4.30945	3.12875	4.71035	1.20465	5.62754	4.99987	7.93855	2.29172	6.32035	6.61152	4.93076	6.52154	2.48676	8.2186	6.68247	6.29058	9.09633	10.2309	13.5156	1.12113	7.60463	2.86323	10.8088
CSTF3	protein_coding	ENSG00000176102	0.339945	0.26034	0.277585	0.6097	0.269603	0.361618	0.432368	0.551263	0.296629	0.370733	0.197276	0.203363	0.434306	0.288497	0.167735	0.580863	0.303409	0.375237	0.386586	0.416475	0.356636	0.516596	0.474703	0.453367	0.483916	0.228948	0.241641	0.351233	0.29499	0.35636	0.471848	0.304158	0.419221	0.379157	0.544754	0.307754	0.352571	0.548045	0.322158	0.453426	0.440189	0.432144	0.430294	0.320757	0.6226	0.1454	0.410185	0.273285	0.362668
YES1	protein_coding	ENSG00000176105	0.367869	0.353576	0.286167	0.352653	0.310391	0.216629	0.33513	0.275271	0.18153	0.269328	0.191779	0.220365	0.494411	0.318515	0.24382	0.595791	0.388726	0.476423	0.447634	0.505144	0.282401	0.532789	0.517396	0.52903	0.352483	0.284711	0.314132	0.414871	0.355193	0.377472	0.521096	0.378134	0.279145	0.36065	0.361464	0.24165	0.278569	0.385892	0.320771	0.414294	0.381435	0.34954	0.480046	0.257325	0.318239	0.16615	0.530862	0.147458	0.132484
CHMP6	protein_coding	ENSG00000176108	0.0977292	0.221181	0.191552	0.214695	0.347964	0.194576	0.14014	0.0632737	0.209422	0.127878	0.127419	0.106291	0.271983	0.0817838	0.151648	0.0571697	0.127707	0.111122	0.151121	0.133646	0.082701	0.12089	0.110431	0.155175	0.23126	0.0713684	0.162603	0.120338	0.0522604	0.0820483	0.0725518	0.318098	0.150838	0.0565025	0.104515	0.248587	0.195469	0.071112	0.0512387	0.199534	0.145001	0.165779	0.178844	0.262333	0.282276	0.107802	0.0947882	0.094639	0.171182
AQP7P4	unprocessed_pseudogene	ENSG00000176115	0	0	0	0	0	0	0	0	0	0	0	0	0	0	0	0	0	0	0	0	0	0	0	0	0	0	0	0	0	0	0	0	0	0	0	0	0	0	0	0	0	0	0	0	0	0	0	0	0
DLEU1	processed_transcript	ENSG00000176124	0.00351221	0.00174618	0.00178475	0.00705538	0.00296017	0.0032932	0.00228502	0.00132647	0.0054635	0.00545912	0.000427394	0.00254661	0.00207339	0.00211017	0.00259801	0.00910861	0.00237977	0.00187998	0.00248922	0.00260628	0.00366012	0.00270328	0.00322097	0.00253017	0.00272176	0.00162084	0.00263906	0.00504551	0.00633004	0.00512644	0.00346444	0.00111143	0.00319409	0.00142142	0.00389518	0.00113909	0.00267375	0.00343333	0.00254617	0.00146772	0.00103313	0.00269264	0.00351494	0.00549953	0.00429662	0.000709004	0.00416352	0.00324656	0.00581018
UFSP1	protein_coding	ENSG00000176125	0.188573	0	1.34154	0.261246	0.15569	0.803699	0.42063	0.189916	0	0.209359	0.183576	0.0911525	0.222643	0.113296	0	0.102957	0.0450958	0.105326	0.534591	0.167919	0	0.311015	0	0.155253	0	0.0803298	0	0	0.62744	0.260755	0.217765	0.325491	0.164633	0.814045	0.209134	0.366952	0.449389	0.465694	0.410116	0.141845	0.307215	2.01725	0.050325	0.295273	0.80531	0.456802	0.243863	0.619767	0.880805
AL445665.1	transcribed_unprocessed_pseudogene	ENSG00000176134	0	0	0	0	0	0	0	0	0	0	0	0	0	0	0	0	0	0	0	0	0	0	0	0	0	0	0	0	0	0	0	0	0	0	0	0	0	0	0	0	0	0	0	0	0	0	0	0	0
MC5R	protein_coding	ENSG00000176136	0.236458	0	0	0.196552	0	0.0201558	0	0	0	0.0393785	0	0	0.209386	0	0.165704	0.516408	0.0424105	0.0330181	0.0304702	0.0175467	0.0389078	0.0194997	0.0542126	0	1.30559	0	0.0296123	0.169843	0.0491732	0	0	0.0204073	0.15483	0	0.0218535	0.0230067	0	0.109491	0.0642825	0.0148221	0.0963071	0	0.0157761	0	0.0315565	0	0.0254825	0.0242859	0.207089
TMEM39A	protein_coding	ENSG00000176142	0.550215	0.322315	0.690905	0.912071	0.463788	0.683988	0.588825	0.747123	0.54704	0.862275	0.366895	0.283643	0.56326	0.266561	0.28974	0.87257	0.44722	0.390366	0.436472	0.548011	0.562047	0.767945	0.621257	0.595048	0.743091	0.233708	0.456446	0.78128	0.396836	0.398006	0.841527	0.385376	0.647659	0.417035	0.862406	0.482738	0.405494	0.6362	0.648464	0.452152	0.575139	0.437871	0.310651	0.537842	0.837854	0.228241	0.699203	0.548776	0.986035
TCP11L1	protein_coding	ENSG00000176148	0.185206	0.20465	0.266575	0.325091	0.267205	0.381293	0.171959	0.407611	0.361014	0.371372	0.200434	0.259032	0.286378	0.154201	0.169976	0.331075	0.130849	0.126025	0.132291	0.115529	0.276591	0.157228	0.0982877	0.176476	0.304897	0.192233	0.211924	0.239049	0.251031	0.3432	0.172622	0.162599	0.192063	0.129363	0.299239	0.257952	0.216202	0.250746	0.297495	0.175379	0.167713	0.20456	0.106882	0.415129	0.290578	0.121271	0.211547	0.11587	0.589528
GPX2	protein_coding	ENSG00000176153	0.133319	0.185413	0.40648	0.249343	0.0722341	0.255693	0.20445	0.478333	0.466621	0.355236	0.0486699	0.0483329	0.0590274	0.0300372	0.163496	0.0272961	0.203249	0.181507	0.141731	0.222595	0.329052	0.0824567	0.137547	0.185224	0	0.0851885	0.0751315	0.215461	0.207934	0.714361	0.230936	0	0.152767	0.161865	0.18482	0.155659	0.258142	0.092599	0.10873	0.188031	0.0678743	0.0855704	0.0933957	0.104377	0.253537	0.0908309	0.172409	0.0410783	0.17514
CCDC57	protein_coding	ENSG00000176155	0.0673897	0.039662	0.0710571	0.0914937	0.0730254	0.0873136	0.0670175	0.132346	0.0696367	0.11522	0.0705244	0.0472336	0.0855328	0.0323906	0.0543088	0.0505911	0.045527	0.0526961	0.0668658	0.0560082	0.0665313	0.0789141	0.0648915	0.0499341	0.0940014	0.0287072	0.0346015	0.111331	0.0364368	0.0225198	0.0817132	0.0866583	0.0728076	0.017273	0.109615	0.0550774	0.0836443	0.0530476	0.0458006	0.0532254	0.0452878	0.0609159	0.0562016	0.0492431	0.0791427	0.0530549	0.118377	0.0636768	0.32264
HSF5	protein_coding	ENSG00000176160	0.00641779	0.00576555	0.0181697	0.00914517	0	0	0.0184057	0	0.0073347	0.00855029	0.0107104	0.0079772	0.00324743	0.0132201	0.00513992	0.00150171	0.00394655	0.00460879	0.00354429	0.00408206	0.0090515	0	0.0012612	0.00226449	0.00319719	0.00351502	0.00275561	0.00790247	0	0	0.00238221	0.00474755	0.00600326	0.00296838	0.0010168	0.00428183	0.0021849	0.00509439	0	0.00275857	0.00224049	0.00411925	0.00440419	0.0100492	0.00293652	0.0166571	0.00474259	0.0146897	0
FOXG1	protein_coding	ENSG00000176165	12.1729	15.5151	16.9756	8.33105	21.5267	16.7284	11.3534	18.9594	6.11166	23.3715	11.6881	12.0084	13.1399	9.51973	7.68446	9.5573	11.2638	10.6253	15.1481	12.7433	16.7977	19.4381	15.8976	8.19983	6.92877	9.85944	9.09942	14.7683	6.21353	8.52057	11.093	9.25325	7.68244	8.3363	17.4471	15.1303	15.0066	9.63113	4.02035	12.9544	9.46507	11.0215	10.1838	5.04084	5.77481	7.29961	11.2292	2.16209	2.99564
SPHK1	protein_coding	ENSG00000176170	0.0831987	0.0268309	0.0507334	0.253578	0.0412144	0.0170205	0.235072	0.0921707	0.709969	0.140402	0.00809942	0.0884768	0	0.21994	0.42756	0.136275	0.0716269	0.111528	0.355938	0.16299	0.0657112	0.911145	0.602766	0.0136996	0.0386844	0.29771	0.175043	0.095616	0.138414	0.0536881	0.0816667	0.0631873	0.624674	0.00897897	0.0922706	0.077712	0.171835	0.0924594	0.0361888	0.196092	0.275606	0	0.968074	0.182385	0.0977088	0	0.408854	0.0341803	1.2047
BNIP3	protein_coding	ENSG00000176171	1.78086	1.91351	1.86915	1.80444	1.80222	2.20197	2.07138	1.90692	1.89746	1.89862	1.52039	1.18341	1.46661	1.15932	0.912747	1.31032	1.61508	2.43845	1.29609	1.7648	1.31764	1.75834	1.89125	2.53688	1.07944	1.25867	2.20505	1.36867	1.41449	2.36805	1.82095	2.1899	1.97418	1.56185	2.07313	1.7695	1.67652	1.77209	1.40323	2.04111	1.85343	1.57394	1.62534	1.37853	1.61269	0.664628	1.01375	0.322048	0.816803
ENTHD1	protein_coding	ENSG00000176177	0.00124406	0	0	0.000689405	0	0	0	0	0.00331754	0	0	0	0	0	0	0.000679236	0	0	0	0	0.000818812	0.00082074	0	0	0	0	0	0	0	0	0	0	0	0	0	0	0	0.00153615	0.00202923	0.00031193	0.000337796	0	0	0	0.000332053	0	0	0	0.00581091
MYPOP	protein_coding	ENSG00000176182	0.243533	0.0793388	0.0984968	0.210695	0.104636	0.233855	0.171837	0.0375411	0.139163	0.198645	0.0943482	0.122524	0.176041	0.0358326	0.0696579	0.0976882	0.203243	0.195708	0.107595	0.0973657	0.0490676	0.0688563	0.129901	0.153446	0.0519953	0.088922	0.0522828	0.107097	0.111624	0.0687252	0.228143	0.0720612	0.156208	0.144822	0.198432	0.110255	0.124364	0.128876	0.048641	0.134586	0.0485821	0.140361	0.194978	0.0700405	0.107451	0.0451484	0.199247	0.165389	0.0522331
AC233964.1	processed_pseudogene	ENSG00000176183	0.172454	0.194652	0.2629	0.0955662	0.783098	0.4704	0.0641126	0.260524	0.689822	0.0765855	0.419711	0.500166	0.203612	0.103612	0.402838	0.0941566	0.0412411	0.0963229	0.08889	0	0.340515	0.056886	0.0790766	0	0	0.146927	0.6911	0	0	0.317955	0.0497877	0.297669	0.0752802	0	0.127505	0.335585	0.136992	0	0.18753	0	0.187303	0.110689	0.13807	0.540067	0.0920592	0.208878	0.223019	0.425093	0.201379
CIDEA	protein_coding	ENSG00000176194	0	0	0	0	0	0	0	0	0	0.00357987	0	0	0	0	0	0	0	0	0	0	0.0106112	0	0	0	0	0	0	0	0	0	0	0	0	0	0	0	0	0	0	0	0	0	0.00215129	0.00420743	0	0.00488183	0.00347488	0	0
OR11H4	protein_coding	ENSG00000176198	0	0.00597561	0	0	0	0	0	0	0	0	0	0	0	0	0.0173133	0.0202335	0	0	0	0	0	0	0	0	0	0.0157867	0.018564	0	0	0	0	0	0	0.0199974	0	0	0	0	0	0	0	0	0	0	0	0	0	0	0
OR4D11	protein_coding	ENSG00000176200	0	0	0	0	0	0	0	0	0	0	0	0	0	0	0	0	0	0	0	0	0	0	0	0	0	0	0	0	0	0	0	0	0	0	0	0	0	0	0	0	0	0	0	0	0	0	0	0	0
LRRTM4	protein_coding	ENSG00000176204	0.034023	0.0210737	0.020183	0.0402698	0.0152053	0.0234533	0.0206228	0.00581024	0.00680468	0.00551821	0.0189009	0.00268143	0.0683767	0.0310619	0.0133725	0.122359	0.0188905	0.0278234	0.0349976	0.0370146	0.0511148	0.0384263	0.0365264	0.0328829	0.0670609	0.019188	0.0416817	0.0321945	0.0195648	0.00582968	0.0199226	0.0142476	0.027024	0.00610642	0.0273973	0.0310021	0.00220328	0.0480846	0.0621315	0.00684316	0.00747086	0.0203185	0.0249301	0.0196883	0.0303229	0.00483758	0.00583463	0.00501371	0.0189148
ATAD5	protein_coding	ENSG00000176208	0.0322998	0.017992	0.0596847	0.0772917	0.03091	0.0660779	0.036024	0.0739318	0.00783034	0.0560725	0.0300147	0.0312263	0.0381357	0.0282269	0.0233208	0.134668	0.040728	0.0483823	0.0302704	0.0592675	0.0657095	0.0658642	0.0525107	0.0568116	0.0375457	0.0162611	0.0117673	0.0379642	0.068391	0.024362	0.0712092	0.0314239	0.0371718	0.0316896	0.100952	0.0171419	0.025658	0.077954	0.063861	0.0515372	0.0358784	0.0288986	0.0266435	0.0490435	0.0681854	0.0231175	0.148095	0.0265393	0.123439
SMIM19	protein_coding	ENSG00000176209	0.86878	0.508624	1.02558	1.19619	0.270361	0.619784	0.650936	0.343258	0.730674	0.560921	0.455409	0.465178	0.931064	0.417576	0.4933	0.401363	0.680821	0.559905	1.15052	1.22193	0.237521	1.06254	1.18285	1.304	0.637001	0.392865	0.348159	0.825637	0.86721	0.80089	0.528648	0.406041	0.869342	0.411103	1.18092	0.546193	0.663589	0.569387	0.363358	1.54829	1.05972	1.31256	1.63011	0.662741	1.66601	0.153794	0.674108	0.450267	0.671129
OR11H6	protein_coding	ENSG00000176219	0	0	0	0	0	0	0	0	0	0	0	0	0	0	0	0	0.0452321	0	0	0	0	0	0	0	0	0	0	0	0	0	0	0	0	0	0	0	0	0	0	0	0	0	0	0	0	0	0	0	0
ZNF404	protein_coding	ENSG00000176222	0.0862011	0.0761002	0.229968	0.204212	0.144118	0.224843	0.134596	0.136734	0	0.186621	0.0534971	0.112504	0.198463	0.0971069	0.105713	0.18355	0.187075	0.299715	0.218271	0.274417	0.178717	0.351877	0.326094	0.27146	0.0826659	0.0605892	0.100395	0.195037	0.0484005	0.0804583	0.377029	0.089274	0.16933	0.191874	0.0693103	0.0855487	0.115553	0.071847	0.0738179	0.197765	0.282626	0.109273	0.0966202	0.0641138	0.0862797	0.0900516	0.128197	0.199203	0.0603957
RTTN	protein_coding	ENSG00000176225	0.0896935	0.0882673	0.103843	0.40865	0.0925662	0.132102	0.110004	0.140621	0.122058	0.133869	0.036007	0.0688336	0.0993486	0.0594442	0.0548631	0.451341	0.0616951	0.0738554	0.0822165	0.099906	0.101636	0.09669	0.0822558	0.0814582	0.311707	0.0370267	0.0708694	0.189955	0.206907	0.0980281	0.122533	0.0852298	0.182043	0.0434099	0.131948	0.0723346	0.0929186	0.137013	0.209147	0.0609762	0.0848631	0.0518324	0.0370157	0.276546	0.275188	0.148397	0.16502	0.0797753	0.205156
OR4K17	protein_coding	ENSG00000176230	0	0	0.0083198	0	0	0	0	0	0	0.00727094	0	0	0	0	0	0	0	0	0	0	0	0	0	0	0	0	0	0	0	0	0	0	0	0	0	0	0	0	0	0	0	0	0	0	0	0	0	0	0
OR10H4	protein_coding	ENSG00000176231	0	0	0	0	0	0	0	0	0	0	0	0	0	0	0	0.0169298	0	0	0	0	0	0	0	0	0	0	0	0	0	0	0	0	0	0	0	0	0	0	0	0	0	0	0	0	0	0	0	0	0
AC092634.1	transcribed_unprocessed_pseudogene	ENSG00000176232	0	0	0	0	0	0	0	0	0	0	0	0	0	0	0	0	0	0	0	0	0	0	0	0	0	0	0	0	0	0	0	0	0	0	0	0	0	0	0	0	0	0	0	0	0	0	0	0	0
C10orf111	bidirectional_promoter_lncRNA	ENSG00000176236	0.388065	0.203365	0.147898	0.9946	0.220272	1.19084	0.108202	0.537393	0.38807	2.71431	0.188891	0.375167	0.343635	0.0582882	0.271947	0.317815	0.417614	0.460597	0.425054	0.37436	0.127708	0.416027	0.756257	0.918554	0	0.165312	0.485985	0.55748	0.161402	0.715481	0.70022	0.334916	0.80465	0.261755	0.824895	0.641881	0.500935	0.89846	0.263744	0.389207	0.0526851	0.0207566	0.155347	0.151911	1.00989	0	0.334566	0.278999	1.92591
OR51B6	protein_coding	ENSG00000176239	0	0	0	0.0554243	0	0	0	0	0	0.355331	0	0	0	0	0.0934515	0	0	0.111726	0	0	0	0	0	0	0	0	0	0	0.166392	0	0	0	0	0	0	0	0	0	0	0	0	0	0	0.104405	0	0	0.0862275	0	0.233582
CDV3P1	processed_pseudogene	ENSG00000176243	0.169494	0.0819906	0	0.0704445	0.31486	0	0	0	0	0.16936	0.247504	0.122895	0.300176	0	0	0	0.0607998	0.142004	0	0	0.167335	0.0838645	0	0	0.295532	0	0	0	0	0	0	0	0.110982	0	0	0.296843	0	0	0	0	0.138066	0	0	0.265399	0.0678594	0.153969	0	0	0.593768
ACBD7	protein_coding	ENSG00000176244	4.60751	10.0902	7.65945	3.5481	9.81531	10.3554	5.10777	10.4282	5.02441	9.49652	7.71829	7.38276	5.03969	1.53271	2.00974	1.57492	4.04722	4.67047	3.55377	4.62254	5.64077	5.98955	6.68221	5.62832	1.84127	6.55591	5.52929	6.03612	7.73929	9.34544	4.60675	7.36198	4.56362	5.13747	5.40578	5.73649	6.7815	5.48684	3.726	7.0152	8.11757	6.42477	2.038	2.28883	3.94304	4.31172	0.093438	0.465803	0.175234
OR4L1	protein_coding	ENSG00000176246	0	0	0	0	0	0	0	0	0	0	0	0	0	0	0	0	0	0	0	0	0	0	0	0	0	0	0	0	0	0	0	0	0	0	0	0	0	0	0	0	0	0	0	0	0	0	0	0	0
ANAPC2	protein_coding	ENSG00000176248	0.268075	0.336283	0.699588	0.370129	0.734323	0.611162	0.3902	0.514802	0.672466	1.09264	0.338379	0.487581	0.370155	0.294825	0.216517	0.275363	0.237961	0.338799	0.375889	0.396508	0.520349	0.517078	0.293764	0.241282	0.269361	0.139359	0.409689	0.46996	0.272126	0.320427	0.255793	0.437622	0.410566	0.110331	0.43336	0.684346	0.628024	0.38712	0.303863	0.321269	0.340507	0.352876	0.149147	0.597624	0.312888	0.239394	0.340801	0.268798	0.700357
OR4K13	protein_coding	ENSG00000176253	0	0	0	0	0	0	0	0	0	0	0	0	0	0	0	0	0	0	0	0	0	0	0	0	0	0	0	0	0	0	0	0	0	0	0	0	0	0	0	0	0	0	0	0	0	0	0	0	0
HMGB4	protein_coding	ENSG00000176256	0.0869461	0	0	0.180681	0.0358923	0	0.161618	0	0	0	0	0	0	0	0.0406198	0.26109	0	0.0485632	0.0112039	0.0129039	0.0286129	0	0	0.0894791	0.101067	0	0.130662	0.0624517	0	0	0	0	0.0569311	0	0.128569	0	0	0.08052	0	0	0	0	0	0.0226905	0.0116034	0	0.0936995	0.0714398	0.304588
ZBTB8OS	protein_coding	ENSG00000176261	0.0875317	0.078721	0.178545	0.179336	0.110692	0.180331	0.118249	0.162032	0.0493141	0.166712	0.0864125	0.0536339	0.165937	0.0999946	0.0742992	0.157507	0.0486461	0.101223	0.0714891	0.118564	0.0998053	0.16592	0.154328	0.092873	0.116078	0.0614456	0.062992	0.159395	0.110755	0.124447	0.103574	0.121295	0.179209	0.06586	0.138094	0.103638	0.0837328	0.118739	0.118645	0.102008	0.114484	0.109199	0.146082	0.0830081	0.125371	0.0492765	0.180158	0.120037	0.0691018
CYCSP34	processed_pseudogene	ENSG00000176268	0.206413	0.3994	1.25868	1.71578	3.19536	0.844547	0	3.74192	1.65132	2.3375	1.20566	0.897987	0	0	0.289299	1.69047	0.296173	0.172936	0.478774	0.551418	2.44541	1.42985	0.56789	0.764736	0	0	0	1.77915	0	0.57085	1.25143	0	0.270313	0.334148	1.83136	0.964005	0.983811	0.382315	0.336688	0	0	1.05989	0.495776	0	0.826406	0	0.800806	0.508802	0
OR4F21	protein_coding	ENSG00000176269	0	0	0	0	0	0	0	0	0	0	0	0	0	0	0	0	0	0	0	0	0	0.124531	0	0	0	0	0	0	0	0	0	0	0	0	0	0	0	0	0	0	0	0	0	0	0	0	0	0	0
SLC35G1	protein_coding	ENSG00000176273	0.0443219	0.0443422	0.0291767	0.029306	0.0162174	0.0123644	0.0112346	0.0182609	0.040293	0.00872316	0.0176512	0.0262936	0.0428153	0.0236029	0.0338833	0.0692969	0.0498647	0.0658277	0.0373834	0.0403645	0.0298346	0.0418667	0.0415703	0.0472718	0.0562039	0.0102985	0.0317895	0.0390709	0.0201099	0.013929	0.0287906	0.0271238	0.0131915	0.0260908	0.014523	0.0282266	0.026406	0.0261202	0.0377905	0.0356123	0.0361037	0.00905161	0.0379045	0.0299684	0.0290372	0.00549032	0.0299614	0.0310375	0.0494034
OR4K5	protein_coding	ENSG00000176281	0	0	0	0	0	0	0	0	0	0	0	0	0	0	0	0	0	0	0	0	0	0	0	0	0	0	0	0	0	0	0	0	0	0	0	0	0	0	0	0	0	0	0	0	0.0929995	0	0	0	0
IDSP1	unprocessed_pseudogene	ENSG00000176289	0	0	0	0.0498925	0.0371668	0	0.267772	0	0	0	0	0	0	0	0	0	0	0	0	0	0	0	0	0	0.209312	0	0	0	0	0.165996	0.0519856	0	0	0	0.0665671	0	0	0.222344	0	0	0	0	0	0	0.0480616	0	0	0	0
OR4K3	polymorphic_pseudogene	ENSG00000176290	0	0	0	0	0	0	0	0	0	0	0	0	0	0	0	0	0	0	0	0	0	0	0	0	0	0	0	0	0	0	0	0	0	0	0	0	0	0	0	0	0	0	0	0	0	0	0	0	0
ZNF135	protein_coding	ENSG00000176293	0.323448	0.174345	0.443776	0.474347	0.236049	0.405291	0.383932	0.621257	0.194071	0.477093	0.202421	0.284778	0.540098	0.149912	0.24933	0.586552	0.301666	0.3639	0.45014	0.479351	0.611285	0.420676	0.282854	0.353794	0.306154	0.239156	0.246509	0.398274	0.334394	0.345028	0.630314	0.303873	0.417527	0.228143	0.392025	0.426201	0.456981	0.419359	0.358005	0.297172	0.325579	0.395931	0.164624	0.34729	0.375541	0.272835	0.0059755	0.0256271	1.14119
OR4N2	protein_coding	ENSG00000176294	0	0	0	0	0	0	0	0	0	0	0	0	0	0	0	0	0	0	0	0	0	0	0	0	0	0	0	0	0	0	0	0	0	0	0	0	0	0	0	0	0	0	0	0	0	0	0.000727102	0	0
OR4M1	protein_coding	ENSG00000176299	0	0	0	0.00510087	0	0	0	0	0	0	0	0	0	0	0	0	0	0	0	0	0	0	0	0	0	0	0	0	0	0	0	0	0	0	0.0204169	0	0	0	0	0	0	0	0	0	0	0	0	0	0
FOXR1	protein_coding	ENSG00000176302	0.00652579	0.00315677	0.029845	0.0162734	0.0727358	0.00333757	0.00727823	0.0394338	0	0	0	0	0	0	0	0	0.0187272	0	0.00504551	0	0	0	0.00897698	0.0080591	0	0.00833975	0	0	0	0	0.0113041	0.0202753	0	0	0	0	0.0311034	0	0.0212889	0	0	0.00418857	0	0	0	0	0.00843921	0	0
OR4H12P	unprocessed_pseudogene	ENSG00000176312	0	0	0	0	0	0	0	0	0	0	0	0	0	0	0	0	0	0	0	0	0	0	0	0	0	0	0	0	0	0	0	0	0	0	0	0	0	0	0	0	0	0	0	0	0	0	0	0	0
FOXN3P1	processed_pseudogene	ENSG00000176318	0.296013	0.552314	0.128932	0.351508	0.523702	0.237904	0.330143	0.57495	0.507455	0.394371	0.432254	0.061323	0.149784	0.30488	0.118536	0.484852	0.212368	0.212575	0.0653903	0.037656	0.166996	0.29293	0.174514	0.15667	0	0.054042	0.127099	0.182246	0.422111	0	0.183127	0.52554	0.110757	0.0684563	0.187594	0.246867	0.251939	0.313297	0.0689766	0.159044	0.10334	0.0542843	0.0677125	0.331076	0.304748	0	0.0546865	0	0.296282
AL138899.1	lincRNA	ENSG00000176320	0	0	0	0	0.00650341	0.00537149	0	0	0	0.00699622	0	0	0	0	0	0	0	0	0	0	0	0	0	0	0	0	0	0	0	0	0	0	0	0	0	0	0	0	0	0	0	0.0067411	0	0	0	0	0	0	0
COX8A	protein_coding	ENSG00000176340	30.0763	22.5815	16.0057	27.7126	19.0838	20.4216	37.5435	13.665	18.7373	14.0094	14.6711	12.274	14.5322	19.3317	10.1875	6.66722	29.8054	32.2355	29.0237	29.3137	10.8439	33.8871	29.6413	22.98	13.4061	25.473	23.4488	10.3027	14.0275	16.9305	22.6077	20.3753	30.5451	26.9329	27.9816	21.99	18.4769	31.1743	6.79758	40.4843	34.2889	40.4335	45.1592	12.3427	33.5765	12.9711	18.7164	11.7855	12.2225
RPL37AP8	processed_pseudogene	ENSG00000176343	5.00346	7.15107	3.8138	9.26332	1.83077	2.09371	5.83402	1.3743	1.81946	2.727	2.65684	0	4.83338	7.78858	7.96886	3.35266	5.87393	8.38394	7.56114	7.49326	0	6.75185	10.0114	5.8982	3.1724	2.32518	1.02534	0.980151	7.94567	2.20141	5.71237	3.53306	5.36105	5.15438	5.54903	3.18648	2.98095	6.73986	2.59678	13.1727	12.4124	12.2619	15.8414	4.98564	10.7445	4.13198	12.3528	2.24243	6.37383
AC104129.1	antisense_RNA	ENSG00000176349	0.0661541	0.200008	0.168083	0.151221	0.129718	0.121239	0.129118	0.0916102	0.0661548	0.0734465	0.0241505	0.0879387	0	0.019873	0.00772653	0	0.0276855	0.0738999	0.0596726	0.20618	0.0326558	0.0927425	0.113753	0.306366	0	0.14795	0.12427	0.0237586	0.220115	0.0381154	0.152791	0.0228375	0.216584	0.0803192	0.580826	0.109422	0.0328443	0.142951	0.143875	0.23222	0.0987944	0.187536	0.044137	0.172644	0.136843	0.0200316	0.0213878	0.013589	0
TAC4	protein_coding	ENSG00000176358	0.0386546	0.00934936	0.0294638	0.0267759	0.0119678	0.00988481	0	0.0973253	0	0.0557903	0.0188152	0.0186849	0	0.0348361	0.00902941	0	0.0323539	0	0.00996212	0.00573683	0	0.0127507	0.0354493	0	0	0	0.029045	0.11106	0	0.0890851	0.0167395	0.0467047	0.0337474	0	0.0142898	0.0300879	0.00767652	0.0596629	0.0105085	0.0484604	0	0	0.0103159	0.0504389	0.0257933	0	0.0666513	0	0.180552
ZSCAN2	protein_coding	ENSG00000176371	0.191292	0.14106	0.199154	0.193913	0.265793	0.163456	0.132692	0.331273	0.167966	0.262625	0.064724	0.182679	0.14047	0.0672761	0.0653916	0.141379	0.0987447	0.136814	0.137078	0.105944	0.193462	0.106193	0.0770179	0.0921905	0.178973	0.11627	0.171782	0.291559	0.0756801	0.135484	0.135372	0.128048	0.152751	0.109517	0.230261	0.196109	0.175121	0.0820957	0.0532722	0.101777	0.0627092	0.0628876	0.06537	0.16803	0.106474	0.0339066	0.117657	0.0948808	0.506685
PFN1P10	processed_pseudogene	ENSG00000176378	0	0.371221	0	0	0	0	0	0	0	0	0	0	0.67954	0	0	0	0	0	0	0	0	0	0	0	0	0	0	0	0	0	0.332325	0	0	0	0	0	0	0	0	0	0	0	0	0	0	0	0	0	0.672087
PRR18	protein_coding	ENSG00000176381	12.4371	2.83516	2.75616	25.4821	4.39194	8.84018	8.86335	5.94273	9.61602	5.09532	3.71351	2.96752	4.36304	2.9006	2.11625	2.18032	5.06002	4.67735	4.66972	5.30748	3.21679	3.7552	4.72812	6.6001	4.50339	2.25972	3.79183	4.70927	6.79236	2.99451	5.16223	6.15218	16.0271	2.95893	7.88815	5.91517	5.35018	9.71478	9.62479	5.32025	5.29209	7.4089	4.15158	14.6836	36.3988	4.76464	0.616631	1.39573	1.6704
B3GNT4	protein_coding	ENSG00000176383	0.0115628	0.00559337	0.0881354	0.0865025	0.057279	0.0827919	0.0644801	0.104807	0.0462517	0.238776	0.0675386	0.0503032	0	0.0833644	0.0162059	0.0946962	0.0497729	0.019375	0.0268198	0	0.0456621	0.0343272	0.127248	0.0142796	0	0	0.034753	0.199328	0.0288548	0.0479666	0	0.035925	0.0302847	0	0.128236	0.121503	0.0275554	0.0856657	0	0.0347904	0.178958	0.0148431	0.00925743	0.0724216	0.0185174	0.0420149	0	0.0427529	0.0405066
CDC26	protein_coding	ENSG00000176386	0.0633221	0.0382891	0.0289597	0.0500037	0.0411706	0.0437205	0.0282493	0.019132	0.0379936	0.0463995	0.00924664	0.073461	0.0112144	0.0399467	0.0266247	0.0051859	0.0386147	0.0503996	0.0367188	0.033832	0.0375093	0.021932	0.0479087	0.0234601	0.0331228	0.0161847	0.028548	0.0136449	0.0316038	0.0131341	0.0274218	0.0229528	0.0290237	0.0358777	0.0140453	0.0184832	0.045271	0.0175926	0.0258217	0.0261972	0.0412647	0.0203216	0.0253485	0.0396607	0.0557743	0	0.0532276	0.0117065	0.0221829
HSD11B2	protein_coding	ENSG00000176387	0.0362517	0.00876815	0.290138	0.0904009	0.0280595	0.268839	0.0303237	0.0821476	0.18126	0.0181115	0.079405	0.183996	0	0	0.0762128	0.0742228	0.03251	0.136675	0.0420427	0.0161406	0.0536849	0.116591	0.236875	0.0223847	0	0	0.0136197	0	0	0	0.00784944	0.075088	0.0949484	0.044014	0.0502557	0.0211631	0.0323969	0.0839309	0.10348	0.0681718	0.140267	0.0523532	0	0.28382	0.0145139	0.0823282	0.0820417	0.0223398	0.285742
CRLF3	protein_coding	ENSG00000176390	0.13889	0.09559	0.161812	0.259058	0.227942	0.165746	0.166238	0.226877	0.0722685	0.242959	0.140156	0.114624	0.10399	0.164857	0.0585565	0.234892	0.157971	0.190155	0.123099	0.148815	0.220731	0.187728	0.194165	0.164551	0.169322	0.0606085	0.115391	0.218989	0.222611	0.188932	0.312957	0.119283	0.149354	0.127957	0.251714	0.1648	0.12513	0.253066	0.136297	0.130804	0.117736	0.141329	0.167249	0.185652	0.226043	0.0471849	0.146027	0.083502	0.221521
RNPEP	protein_coding	ENSG00000176393	0.320937	0.325769	0.441133	0.467947	0.263886	0.517985	0.278725	0.290107	0.378815	0.320683	0.245849	0.263221	0.437935	0.327164	0.416626	0.357633	0.288755	0.286518	0.331527	0.306869	0.34282	0.335818	0.296736	0.367106	0.458681	0.497555	0.296497	0.453487	0.407011	0.200068	0.483021	0.269716	0.361725	0.336425	0.452208	0.479144	0.488988	0.433644	0.291782	0.53229	0.332143	0.417051	0.328557	0.547843	0.560309	0.119484	0.476273	0.24965	1.11508
EID2	protein_coding	ENSG00000176396	1.80561	0.557516	0.878485	3.1295	0.951543	1.55221	1.67102	1.04466	0.307341	1.99612	0.897583	1.11421	0.680375	1.24639	0.807655	2.45409	1.18515	2.18868	1.69306	1.7789	0.834414	2.35707	2.06104	1.80286	0.535879	0.785535	1.2124	1.15896	1.2463	0.371859	1.96313	1.07424	1.60992	1.49258	2.93983	0.762529	1.55639	1.70774	0.751963	2.16732	3.19198	1.82469	1.93773	0.541394	3.62989	0.488579	2.43439	0.66288	0.942078
DMRTA1	protein_coding	ENSG00000176399	0.0351406	0.108793	0.23571	0.163576	0.100094	0.226452	0.337054	0.286667	0.0843383	0.252812	0.0513142	0.28537	0	0	0	0.0460467	0.0756326	0.123654	0.0271694	0.118909	0.069386	0.132144	0.0580079	0.173589	0	0.0449085	0.0105618	0	0.350771	0.155494	0.0973934	0.116458	0.220892	0.0568866	0.109122	0.188733	0.242857	0.143191	0.103174	0.23261	0.332048	0.153373	0.0337612	0.110048	0.045021	0.127688	0.00908882	0.00866204	0.0984831
EID2B	protein_coding	ENSG00000176401	0.536852	1.1524	1.58567	1.33875	0.664855	0.63494	1.08524	0.506885	1.07371	0.894045	1.02892	0.632542	0.35654	0.483817	0.705398	1.37396	0.986954	0.899565	1.01174	1.01586	1.19253	1.36136	0.87697	1.40885	1.63811	0.471679	0.70593	0.867623	0.251195	0.278381	1.22055	0.903483	1.45003	0.977705	1.19078	0.90104	1.31936	1.36723	0.875677	2.80152	0.819954	1.72289	0.832766	0.893158	0.698544	0.54864	1.43191	0.620307	0.705259
GJC3	protein_coding	ENSG00000176402	0.108326	0.0857473	0.255214	0.171902	0.0365874	0.0654754	0.0768827	0.1934	0.236349	0.20336	0.100662	0.0285614	0.0697622	0	0.0138022	0.0645204	0.0141301	0.0825061	0.0761394	0.131538	0.0972235	0.155924	0.0270935	0.060808	0.137366	0	0.088795	0.212204	0.0982999	0.0136173	0.0938213	0.0305965	0.116067	0.0318837	0.0655294	0.0804855	0.14081	0.127679	0	0.0148151	0.0561526	0.0379246	0.0157687	0.215879	0.425812	0.0715663	0.0382057	0.0849606	0.137994
RIMS2	protein_coding	ENSG00000176406	0.019955	0.019346	0.00858342	0.0253283	0.00548606	0.00525113	0.0179155	0.0181375	0.0109298	0.0020408	0.024182	0.014769	0.0199432	0.0235803	0.00301729	0.0332277	0.00409885	0.00568848	0.0113953	0.00936397	0.0225619	0.00655509	0.0132126	0.0234165	0.0254096	0.00783043	0.0165495	0.0267634	0.0297544	0.00973213	0.02008	0.0704885	0.0131205	0.0130019	0.0134071	0.0193351	0.0200283	0.0236178	0.0212043	0.0226088	0.0237416	0.0234903	0.0291685	0.00881634	0.020487	0.0436257	0.000321236	0.00357177	0.00464106
KCMF1	protein_coding	ENSG00000176407	0.521553	0.363209	0.381902	0.542357	0.325145	0.375686	0.348066	0.343172	0.444422	0.319143	0.298647	0.238084	0.511345	0.241074	0.273747	0.442786	0.479272	0.443487	0.429509	0.42662	0.304615	0.497915	0.498423	0.535728	0.466417	0.331907	0.407314	0.399529	0.407942	0.333688	0.553464	0.400162	0.422596	0.337951	0.540751	0.426346	0.393788	0.37487	0.283959	0.401897	0.413894	0.413792	0.516717	0.275915	0.457856	0.151713	0.391691	0.174438	0.344595
DNAJC30	protein_coding	ENSG00000176410	0.704996	1.87568	2.18787	1.6534	0.919863	2.62697	1.31983	1.71166	0.604289	1.37533	0.845639	1.49701	0.802645	0.363058	1.19982	0.907299	0.92125	1.85635	1.09015	1.63672	0.845163	1.17106	0.935167	1.0883	1.14144	0.80443	1.0973	1.84469	0.816821	0.905225	0.741444	1.66886	1.54973	0.97823	1.7592	1.94023	2.16011	2.37839	0.616041	3.25757	2.64577	1.11509	1.49172	1.57701	2.09676	0.411701	0.879146	0.93096	2.46973
SPRYD4	protein_coding	ENSG00000176422	0.870215	0.782163	1.57482	1.37204	1.17852	1.69412	0.851581	1.60299	1.25761	1.97093	0.959201	1.14796	1.2727	1.17384	0.826215	1.00235	0.680707	1.07716	0.889857	0.909889	1.17507	1.45007	0.957665	0.825078	1.23344	0.789237	1.02089	1.54853	1.09281	0.737519	1.1427	1.0059	1.22784	0.581669	1.37605	1.48144	1.03691	1.09186	1.41944	0.836174	1.08387	0.944123	1.33499	1.12525	1.49701	0.489606	1.15441	0.86494	2.51749
VPS37D	protein_coding	ENSG00000176428	0.218836	0.07763	0.177924	0.460822	0.0993715	0.171613	0.260339	0.0661185	0.0583568	0.0485917	0.0852149	0.0846249	0.10335	0.289252	0.0817891	0.0477921	0.261665	0.20779	0.349671	0.259824	0.0288065	0.144371	0.18062	0.216203	0.254377	0.205087	0.0438486	0.314371	0.0728134	0.262255	0.315891	0.0755455	0.420319	0.16532	0.307417	0.136269	0.19122	0.297237	0.21417	0.47188	0.154491	0.327738	0.163524	0.11422	0.163546	0.132528	0.4528	0.107885	0.25554
CLEC14A	protein_coding	ENSG00000176435	0.414011	0.0133515	0	0.252369	0.0683632	0.0141162	0.307831	0	0.110404	0	0.0806082	0.120075	0.488813	1.14421	0.0773676	0.58771	0.0594046	0.0231243	0.0426797	0.0491555	1.19896	0	0.18984	0.2386	0.0962501	0.0705456	0.124435	0.237901	0.344386	0	0.262956	0.457354	0.542177	0.134043	0.397934	0.22558	0	0.204486	0.405184	0	0.022483	0.460602	0.596638	0.388963	0.198906	0	0.0713869	0.306157	0
SYNE3	protein_coding	ENSG00000176438	0.133168	0.153104	0.140438	0.377571	0.183557	0.207122	0.187179	0.155704	0.306471	0.111797	0.162493	0.150786	0.138921	0.0279481	0.292746	0.162844	0.0438429	0.0840595	0.193932	0.148634	0.0810441	0.0622801	0.0727731	0.116021	0.17176	0.0722699	0.0973204	0.302679	0.200301	0.123602	0.158786	0.152084	0.209032	0.0767804	0.132515	0.132053	0.123898	0.209484	0.191922	0.0939946	0.0891582	0.0597143	0.0299404	0.461311	0.470346	0.165713	0.0613363	0.0809394	0.367457
CLK2	protein_coding	ENSG00000176444	1.66136	0.974078	1.88578	1.93004	1.15021	2.11501	1.19658	1.72965	1.71342	2.04272	1.35623	1.0914	1.55977	0.966892	0.77429	0.957344	1.4906	1.677	1.58164	1.67547	1.59673	1.64406	1.4979	1.55733	2.06613	0.792989	1.21525	1.96683	0.619387	1.09606	3.25229	1.13185	1.59899	1.68496	2.07782	1.90703	1.53598	2.12805	1.09702	1.47854	1.10874	2.05046	1.10256	1.22235	2.17336	1.06916	1.90516	1.02627	3.00118
LPCAT4	protein_coding	ENSG00000176454	0.72943	0.31093	0.53948	0.918495	0.818381	0.960356	0.434959	1.0583	0.924436	1.08246	0.664403	0.680749	0.562778	0.234311	0.425129	0.402199	0.316061	0.562721	0.446708	0.456607	0.75579	0.421666	0.566284	0.34784	1.25925	0.249199	0.412425	0.591373	0.342429	0.309584	0.537937	0.531047	0.48235	0.210444	0.849014	0.944413	0.628202	0.588571	0.801052	0.201002	0.25885	0.264222	0.954055	0.576737	1.00623	0.459241	0.410945	0.400549	0.531306
SLCO3A1	protein_coding	ENSG00000176463	0.0535681	0.00711893	0.00329044	0.109443	0.00522462	0.00973446	0.035234	0.00948569	0.0996809	0.00209136	0.0237821	0.0122356	0.00556014	0.0123785	0.0156757	0.0218551	0.00394167	0.00197275	0.0186604	0.00733863	0.0116233	0.00601949	0.00944732	0.0157511	0.0157381	0.00626907	0.0109105	0.0177586	0.0489664	0.00217064	0.006458	0.0115833	0.0526777	0.0146118	0.0110984	0.0066439	0.0100537	0.0287114	0.10338	0.0134314	0.00527462	0.00919388	0.00612682	0.200326	0.230023	0.0609607	0.0114189	0.0503023	0.118232
ZNF575	protein_coding	ENSG00000176472	0.394093	0.241854	0.188305	0.396034	0.451636	0.270747	0.34113	0.204375	0.423508	0.513288	0.386514	0.426487	0.187508	0.106018	0.140146	0.15415	0.210995	0.285825	0.231935	0.183322	0.232283	0.291037	0.315563	0.268769	0.205119	0.180408	0.220986	0.202796	0.293568	0.260273	0.275099	0.32895	0.446768	0.190439	0.561009	0.466998	0.455567	0.45757	0.143915	0.544209	0.541423	0.792822	0.301392	0.239465	0.367371	0.256476	0.212986	0.26823	0.247268
WDR25	protein_coding	ENSG00000176473	0.0296693	0.0200537	0.017968	0.0317567	0.0156034	0.0330505	0.0339968	0.0159637	0.0276374	0.0240957	0.0148372	0.029469	0.0215937	0.00219767	0.0125319	0.0146456	0.0201192	0.0211117	0.0351944	0.0275055	0.00722253	0.018501	0.0301908	0.0210808	0.0240943	0.00831043	0.0158802	0.0262737	0.00304271	0.0241661	0.0299208	0.0147321	0.0276769	0.00921114	0.0356088	0.0346409	0.0198555	0.0383917	0.0086182	0.0428005	0.038735	0.0182606	0.0276586	0.0305471	0.029615	0.0140297	0.0262798	0.00951741	0.0398662
SGF29	protein_coding	ENSG00000176476	0.211367	0.0950571	0.108246	0.205893	0.0644185	0.126682	0.081035	0.192085	0.211369	0.11	0.0675172	0.117337	0.128678	0.0297636	0.111091	0.0757329	0.118469	0.0996112	0.0893711	0.082345	0.166288	0.169948	0.134022	0.0774933	0.213064	0.13506	0.163784	0.241965	0.0947786	0.0616518	0.131579	0.128263	0.183813	0.0507905	0.232583	0.142673	0.214471	0.180453	0.126595	0.0484427	0.0739817	0.102809	0.128241	0.188754	0.277672	0.159006	0.224226	0.0997252	0.428077
PLA2G16	protein_coding	ENSG00000176485	1.08801	1.17935	0.641627	2.50849	0.908624	0.887395	1.43539	1.66743	1.30562	0.639891	0.756755	0.961193	0.638912	0.962463	0.826654	1.01298	0.508396	0.737635	0.739377	0.608077	0.395739	0.480255	0.691229	0.880441	0.594081	0.532391	0.59163	1.26479	0.875264	0.520629	1.0812	1.09121	1.38733	0.495944	0.816071	0.773893	0.846085	1.13222	0.93638	1.06177	1.09967	1.0034	1.00862	2.6227	3.70489	1.19903	0.570213	0.557553	0.546648
DIRAS1	protein_coding	ENSG00000176490	1.76191	2.11088	0.473176	1.38109	1.75804	1.13923	1.39489	1.33774	2.92133	1.03381	2.15958	0.95317	2.65151	0.674633	3.78727	0.82241	1.28369	1.78974	1.07286	0.756016	0.666947	0.822095	1.33116	1.84894	3.24719	1.14333	1.67373	1.10161	1.32132	2.82767	1.31252	1.42763	0.6934	1.80296	1.21494	1.2151	0.946367	1.09906	0.312705	1.68926	2.03756	0.990251	2.77739	0.586078	0.774851	0.613675	2.0424	1.44018	1.56706
OR5AN1	protein_coding	ENSG00000176495	0	0	0	0	0	0	0	0	0	0	0	0	0	0	0	0	0	0	0	0.00434458	0	0	0	0	0	0	0	0	0	0	0	0	0	0	0	0	0	0	0.00795821	0	0	0	0	0	0	0	0	0	0
OR10AC1	polymorphic_pseudogene	ENSG00000176510	0	0	0	0	0	0	0	0	0	0.00815872	0	0	0	0	0	0.0100306	0	0	0	0	0.0120918	0	0.0084241	0	0.0427108	0	0	0	0	0	0	0	0	0	0.0271665	0	0	0	0	0.0138193	0	0	0	0	0	0	0.00791945	0	0
AL033381.1	lincRNA	ENSG00000176515	0	0	0	0	0	0	0	0	0	0	0	0	0	0	0	0	0	0	0	0	0.00493637	0	0	0	0	0	0	0	0	0	0	0	0	0	0	0	0	0	0	0	0	0	0	0	0	0	0	0	0
PHLDB3	protein_coding	ENSG00000176531	0.0187749	0.0111004	0.0604234	0.052021	0.0477945	0.157904	0.0209396	0.151269	0	0.254302	0.00913869	0.063528	0.022167	0.00376003	0.0321614	0.0170845	0.0179595	0.0192254	0.0241934	0.0260066	0.0164762	0.0619312	0.0746112	0.00772873	0.0509229	0.0186617	0.0188098	0.00899041	0.0416465	0.0663463	0.0198746	0.0259255	0.0382465	0.0168852	0.037017	0.0219209	0.0198856	0.00386383	0.0408324	0.0298143	0.0492795	0.0990827	0.0150315	0.0783954	0.0451008	0.0530607	0.021582	0.0411373	0.0438478
PRR15	protein_coding	ENSG00000176532	0.0538547	0.00868384	0	0.0596877	0.155623	0.0734494	0.0200214	0	0.071807	0.0119582	0	0	0	0.129425	0.02516	0.088211	0	0.0451203	0	0	0.0708917	0.0355293	0.0246944	0.0443389	0	0.0229415	0.0269775	0	0.0447978	0	0.0155479	0.0185915	0.0235089	0	0.019909	0.104798	0.0213903	0	0.468502	0	0	0	0	0.0281091	0.043123	0	0	0.022125	0.188663
GNG7	protein_coding	ENSG00000176533	0.83711	0.951448	0.82205	0.536197	0.847202	0.629421	0.693575	0.654757	0.726396	0.616376	0.476462	0.521474	0.942853	0.319662	0.299379	0.529625	0.692889	0.621167	0.606567	0.780618	0.565584	0.642547	0.712581	0.610679	0.575184	0.997171	0.912949	0.52785	0.506967	1.06767	0.331254	0.688352	0.693341	0.403422	0.83602	0.937723	0.642922	0.556552	0.525292	0.52158	0.487143	0.579225	0.646674	0.790147	0.767065	0.442673	0.364091	0.26568	0.192223
OR4C5	protein_coding	ENSG00000176540	0	0	0	0	0	0	0	0	0	0	0	0	0	0	0	0	0	0	0	0	0	0	0	0	0	0	0	0	0	0	0	0	0	0	0	0	0	0	0	0	0	0	0	0	0	0	0	0	0
USF3	protein_coding	ENSG00000176542	1.47478	1.37352	2.05859	1.65677	1.72129	2.0772	1.26614	2.04586	0.969371	1.45893	1.22438	1.03925	1.30363	1.06514	0.573957	1.70875	1.42808	1.31702	1.45286	1.65022	2.02918	1.80055	1.63831	1.53641	1.58625	1.14772	1.25421	1.89334	1.08339	1.71674	1.62414	1.41193	1.10483	1.04685	1.55222	1.32698	1.48087	1.577	1.06538	1.23996	1.41351	1.1013	1.30732	1.02273	1.62711	0.786395	0.916726	0.570208	0.758164
OR4C3	protein_coding	ENSG00000176547	0	0	0	0	0	0	0	0	0	0	0	0	0	0	0	0.0576977	0	0	0	0	0	0	0	0	0	0	0	0	0	0	0	0	0	0	0	0	0	0	0	0	0	0	0	0	0	0	0	0	0.061701
OR4S1	protein_coding	ENSG00000176555	0	0	0	0	0	0	0	0	0	0	0	0	0	0	0	0	0	0	0	0	0	0	0	0	0	0	0	0	0	0	0	0	0	0	0	0	0	0	0	0	0	0	0	0	0	0	0	0	0
CNTD1	protein_coding	ENSG00000176563	0.122202	0.0780304	0.141583	0.146273	0.121072	0.269998	0.169003	0.132919	0.136868	0.117222	0.0142757	0.0850614	0.0173138	0.185019	0.116466	0.136109	0.185864	0.102383	0.0793653	0.0696437	0.164079	0.145116	0.11431	0.114696	0.102276	0.0312341	0.0808038	0.126397	0.073189	0.128425	0.110074	0.0911223	0.115224	0.134521	0.140948	0.0684862	0.163084	0.0995901	0.135543	0.0882445	0.0836167	0.0533361	0.0704433	0.0535776	0.223101	0.133211	0.139069	0.072294	0.119867
DCAF4L2	protein_coding	ENSG00000176566	0.01881	0	0	0.0469065	0	0	0	0	0	0	0	0	0.133251	0.237325	0	1.32482	0	0	0	0	0.185704	0	0.0258753	0.0232296	0.524759	0	0.0565351	0	0.04694	0	0.0162914	0.0389611	0.0492661	0	0.062583	0	0	0.104519	0	0.0848939	0	0.108658	0	0	0.105432	0	0.340553	0	0.593054
OR4X1	protein_coding	ENSG00000176567	0	0	0	0	0	0	0	0	0	0	0	0	0	0	0	0	0	0	0	0	0	0	0	0	0	0	0	0	0	0	0	0	0	0	0	0	0	0	0	0	0	0	0	0	0	0	0	0	0
CNBD1	protein_coding	ENSG00000176571	0	0	0	0.000208292	0	0	0	0	0	5.56407e-05	0	0.000121126	0	0	0	0	0	0	0	0	0	0	0	0	0	0	0.000125524	0	0	0	0	0	0.000328155	0	0	0	0	0	0	0	0	0	0	0.000130789	0	0	0.000108018	0	0
DMBT1P1	transcribed_unprocessed_pseudogene	ENSG00000176584	0.000853996	0	0	0	0	0	0.00285739	0	0	0	0	0	0	0	0	0	0	0.00071549	0	0.000760462	0	0	0	0.00105465	0	0	0	0	0	0	0	0	0.00223674	0	0	0	0.00101758	0	0	0	0	0	0	0	0	0	0	0	0
AC008969.1	processed_transcript	ENSG00000176593	0.893377	0.574014	1.63223	1.79699	1.14862	1.79625	0.775811	2.09139	0.763811	1.98523	0.766801	0.731824	2.17399	1.20461	0.563929	1.92128	1.00788	1.18843	1.14418	1.22062	2.5854	1.34298	1.27585	1.01906	1.07018	0.435766	0.973613	1.46953	1.08918	2.99878	1.76015	0.868722	1.32177	0.695513	1.86813	1.1227	1.30016	1.22523	1.00114	0.543758	0.372196	0.96736	0.475018	0.811563	1.43617	0.817745	1.06713	0.344611	4.61088
KBTBD11	protein_coding	ENSG00000176595	2.56356	2.85907	1.3671	2.78827	1.68229	1.52011	2.50465	1.46621	1.82383	2.10342	1.26808	1.11389	2.46606	0.937764	0.612526	1.42548	2.72007	3.15273	1.77726	1.43537	1.46811	2.38521	2.26162	2.12617	1.20736	1.44102	1.32492	2.30747	1.14255	1.7528	2.79874	2.218	2.06633	1.65692	2.93541	1.65671	2.9667	2.5966	1.05541	3.66737	3.40588	2.46751	1.62377	1.09906	2.0103	0.728702	0.54805	0.498998	0.629637
B3GNT5	protein_coding	ENSG00000176597	0.38554	0.145056	0.12429	1.63224	0.29264	0.189407	1.2607	0.263034	0.193463	0.289962	0.169502	0.124242	0.303466	0.495651	0.195612	1.32863	0.130863	0.158611	0.307702	0.297785	0.308324	0.846468	2.20506	0.378854	0.47707	0.15364	0.286579	0.387101	1.48282	0.37261	1.05083	0.266189	2.14987	0.0961912	1.61223	0.145208	0.11526	0.755042	0.331339	0.296242	0.651746	0.164972	0.185867	1.32206	0.832088	0.17072	1.15979	0.236735	0.440524
MAP3K19	protein_coding	ENSG00000176601	0.00150748	0.011303	0.0114905	0.00939803	0.0284705	0.00886639	0.00504389	0.013664	0	0.0185776	0.00880524	0.0120234	0.00533955	0.0258127	0.00422563	0	0.0097336	0.00378898	0.0151519	0.010739	0.010418	0.0164096	0.00725801	0.00837757	0.00525695	0.00385303	0.00679631	0.0617194	0.00940475	0.00208452	0.0600594	0.00780611	0.00789664	0.0109816	0.0309294	0.021121	0.0422119	0.0083764	0.00983563	0.035719	0.0264013	0.0120947	0.00362077	0.00826163	0.0114673	0.00821645	0.00974745	0.109619	0.0712934
C14orf177	protein_coding	ENSG00000176605	0	0	0	0	0	0	0	0	0	0	0	0	0	0	0	0	0	0	0	0	0	0	0	0	0	0	0	0	0	0	0	0	0	0	0	0	0	0	0	0	0	0	0	0	0	0	0	0	0
LMNB2	protein_coding	ENSG00000176619	0.398378	0.209199	0.181869	0.306354	0.377279	0.359554	0.216216	0.292867	0.349383	0.224221	0.130657	0.244058	0.392382	0.357103	0.167205	0.321026	0.213974	0.283791	0.283305	0.174527	0.248181	0.212926	0.193417	0.249937	0.260018	0.152462	0.224105	0.293798	0.18607	0.120779	0.30629	0.178711	0.256668	0.189678	0.326047	0.221373	0.246229	0.288045	0.145946	0.27883	0.166594	0.23929	0.250725	0.25352	0.305346	0.178042	0.939456	0.183795	1.44037
RMDN1	protein_coding	ENSG00000176623	0.790948	1.5882	1.05272	0.968714	1.21644	1.029	0.800437	1.16413	0.716338	0.907357	0.721123	0.558739	0.716008	0.239642	0.553326	0.748873	0.639474	1.1662	0.660832	0.900031	0.47415	1.03511	1.00219	1.34036	0.785359	0.625901	0.67281	1.04075	0.832855	0.73727	0.856599	1.00602	0.795952	0.551257	0.826035	0.668457	0.551249	1.02523	0.719204	1.15113	1.40351	0.925646	1.28605	0.834866	1.16564	0.359868	0.707054	0.419695	0.361207
MEX3C	protein_coding	ENSG00000176624	0.993453	0.630619	0.623226	1.05511	0.694823	0.82684	0.768425	0.809784	0.657544	0.68844	0.442514	0.522365	0.992364	0.474065	0.534912	1.06062	1.07474	1.25987	0.927248	0.843913	0.939874	0.966134	0.910417	0.926776	1.09166	0.558989	0.584293	0.708444	0.588574	0.634486	1.21327	0.589193	0.786215	0.652548	1.09068	0.679264	0.735801	0.969007	0.459323	0.855878	0.540274	0.582597	0.791946	0.45884	0.979766	0.350596	1.90216	0.384061	0.831253
HORMAD2	protein_coding	ENSG00000176635	0.00387261	0.0118644	0.0157431	0.00643808	0.00399663	0.00264082	0.0158368	0.0107256	0	0.00902893	0.00848249	0	0.00685844	0.00349004	0.00180922	0.00528593	0.00555663	0.0162226	0.0094815	0.00747166	0.00637214	0.0102194	0.0115423	0.0055796	0.00675234	0.00164969	0.0116395	0.0111265	0.00161067	0.00713997	0.0145344	0.00534754	0.00253573	0.00626909	0.0143162	0.00376794	0.00845977	0	0.00105279	0.012623	0.0126182	0.000828541	0.0113685	0.00707449	0.01137	0.00234527	0	0	0.00226107
RNF152	protein_coding	ENSG00000176641	0.106677	0.0182544	0.0210196	0.0802284	0.0656068	0.0111345	0.0388496	0.0263112	0.075473	0.0468911	0.0466267	0.0473563	0.0334156	0.0719405	0.0183077	0.122431	0.0452951	0.0352639	0.0331037	0.0329568	0.0329568	0.0502696	0.0569017	0.0474988	0.0683279	0.0296772	0.0381699	0.0125101	0.0289753	0.00401391	0.0389687	0.0315657	0.0475175	0.0458162	0.0434604	0.0262662	0.0224823	0.0618294	0.0165719	0.0305688	0.0325125	0.0633468	0.0488045	0.0840873	0.102852	0.0250506	0.0412928	0.0849686	0.104232
NANOGP1	transcribed_unprocessed_pseudogene	ENSG00000176654	0	0	0	0	0	0	0	0	0	0	0	0	0	0.0241417	0	0	0	0	0	0	0	0	0	0	0	0	0	0	0.0167122	0	0	0	0.0087702	0	0	0	0	0	0	0	0	0	0	0	0	0	0.0173212	0	0
MYO1D	protein_coding	ENSG00000176658	0.0360962	0.00928113	0.00223084	0.0693345	0.00916205	0.00390844	0.0239373	0.0132641	0.0364218	0.0057405	0.00712293	0.0129683	0.00287959	0.00205147	0.00273463	0.00798968	0.00151646	0.00408675	0.00301711	0.0046332	0.00481574	0.000804513	0.00402604	0.0144575	0.0062371	0.004987	0.0122174	0.00700736	0.0300259	0.0058457	0.00436557	0.0139765	0.036837	0.00263215	0.00775397	0.00683429	0.00619973	0.013552	0.0678951	0.0112521	0.0125825	0.0111667	0.00507692	0.146393	0.118738	0.0310176	0.00231297	0.00961903	0.00968324
C20orf197	lincRNA	ENSG00000176659	0.00367296	0	0	0.033584	0	0.00375702	0.00409646	0	0.014692	0.0122335	0	0.00532633	0	0.026481	0	0.0601611	0	0.00923179	0.0028398	0.00981205	0.00725236	0.025443	0.0202103	0.0226798	0.0128085	0.00469392	0	0	0.0458291	0.00507892	0.0127247	0	0.01443	0	0	0	0	0.0748329	0.0179733	0	0.00598385	0	0.0205846	0.0115025	0.0323516	0	0	0.00452687	0
FOXL1	protein_coding	ENSG00000176678	0	0	0	0	0	0	0	0	0	0	0	0	0	0	0	0	0	0	0	0	0	0	0	0	0	0	0	0	0	0	0	0	0	0	0	0	0	0	0	0	0	0	0	0	0	0	0	0	0
TGIF2LY	protein_coding	ENSG00000176679	0	0	0	0	0	0	0	0	0	0	0	0	0	0	0	0	0	0	0	0	0	0	0	0	0	0	0	0	0	0	0	0	0	0	0	0	0	0	0	0	0	0	0	0	0	0	0	0	0
LRRC37A	protein_coding	ENSG00000176681	0.00277594	0.0053713	0.00211591	0.0173059	0.00515671	0.00638879	0.00619201	0.00629037	0	0.0221899	0	0.00603826	0.00491623	0.0125085	0	0.00454683	0	0.0116286	0	0	0	0.00137352	0.00954654	0	0.0242008	0.00177378	0.00417166	0	0.00346365	0.00191926	0.00240425	0	0.00181764	0.0157282	0.00307862	0.00486164	0.00165384	0.00257077	0	0	0	0	0	0.00217332	0.00555694	0	0	0.00171065	0.0194492
FOXC2	protein_coding	ENSG00000176692	0	0	0	0	0	0	0	0	0	0	0.147483	0	0	0	0	0	0	0	0	0	0	0	0	0	0	0	0	0	0	0	0	0.0261497	0	0	0	0	0	0	0	0	0	0	0	0	0	0	0	0	0
OR4F17	protein_coding	ENSG00000176695	0	0	0	0	0	0	0	0	0	0	0	0	0	0	0	0	0	0	0	0	0	0	0	0	0	0	0	0	0	0	0	0	0	0	0	0	0	0	0	0	0	0	0	0	0	0	0	0	0
BDNF	protein_coding	ENSG00000176697	0.0176926	0.00675676	0.0198739	0.0100624	0.0472817	0.0347661	0.00311566	0.0407953	0.00744958	0.0396993	0.0203966	0.00135036	0.00659659	0	0.00261021	0.0122019	0.00801672	0.0187239	0.00935949	0.0223884	0.0312571	0.0230373	0.0166524	0.0126498	0.00974181	0.00238005	0.0139938	0.00401313	0.00464753	0.00901342	0.0258082	0.00771506	0.00975566	0.0180892	0.0123927	0.00761057	0.00998605	0.0275957	0.0440479	0.0245156	0.0174461	0.00657449	0.0119285	0.00729042	0.0178951	0.00507538	0.0289013	0.0298395	0
SCAND2P	transcribed_unprocessed_pseudogene	ENSG00000176700	0.163899	0.179334	0.487819	0.26599	0.372127	0.449063	0.235025	0.288868	0.249754	0.369132	0.14816	0.294268	0.304091	0.0492361	0.0820404	0.338769	0.204376	0.228862	0.313785	0.198073	0.47773	0.251013	0.225462	0.212048	0.17691	0.054858	0.15834	0.319541	0.126598	0.820212	0.317707	0.145493	0.183976	0.20847	0.337574	0.332608	0.260393	0.332483	0.184593	0.179058	0.212979	0.212902	0.131221	0.207755	0.168736	0.134708	0.206909	0.0913824	0.464804
CCDC121	protein_coding	ENSG00000176714	2.46613	2.25137	1.86563	1.95745	1.26299	2.19065	1.90258	2.01684	1.63174	1.82806	0.974754	2.25868	1.77329	0.868949	2.13101	2.2171	2.02202	2.1283	2.06442	2.32812	1.31804	2.12851	2.19361	3.02267	0.905259	1.37439	2.03416	2.47726	1.66579	1.282	2.81043	2.07396	1.23841	1.53086	1.6657	1.49381	2.47455	1.40809	1.96592	2.74768	2.5073	1.04732	1.21732	2.49694	1.79653	1.24645	1.96628	2.90234	1.55897
ACSF3	protein_coding	ENSG00000176715	0.209494	0.0986497	0.192185	0.188008	0.166458	0.163086	0.138535	0.166642	0.166855	0.182776	0.113703	0.0900636	0.1773	0.0918931	0.0454716	0.139685	0.124361	0.180954	0.187057	0.172517	0.280038	0.193553	0.154293	0.101884	0.171325	0.0687085	0.0668657	0.24369	0.108722	0.174324	0.223995	0.131521	0.154169	0.0930371	0.201496	0.151521	0.132543	0.190577	0.0997922	0.112957	0.135161	0.262382	0.138039	0.123375	0.169233	0.111152	0.210981	0.070833	0.334475
OR10AB1P	transcribed_unprocessed_pseudogene	ENSG00000176716	0.0385118	0	0	0.096037	0.0357707	0	0.0644285	0	0	0	0	0.0279239	0	0	0	0.126161	0	0	0	0	0	0	0	0.0237803	0	0	0	0	0	0	0	0.0997118	0.0756511	0	0	0	0	0.0356655	0	0.0144844	0.031371	0	0	0	0.107931	0.139938	0	0	0
BOK	protein_coding	ENSG00000176720	0.556209	0.182481	0.0377786	1.13296	0.126171	0.0535139	0.386945	0.0915134	0.45158	0.122893	0.188979	0.135762	0.107283	0.168742	0.0887612	0.126283	0.0296317	0.0576733	0.0532229	0.0245193	0.0924269	0.016349	0.049241	0.132619	0.393687	0.144275	0.186208	0.118668	0.364181	0.125648	0.0548511	0.176803	0.53007	0.0401172	0.149634	0.17039	0.0918668	0.3978	1.32045	0.186408	0.17495	0.201476	0.143294	3.35437	2.29301	0.455238	0.106826	0.363121	0.0289381
ZNF843	protein_coding	ENSG00000176723	0.449823	0.463824	0.360916	0.388668	0.388487	0.992885	0.495088	0.634837	0.426153	0.567749	0.406214	0.523564	0.545072	0.192025	0.207385	0.397477	0.505305	0.585139	0.475919	0.458532	0.654455	0.743852	0.879324	0.409326	0.68112	0.582423	0.462521	0.612189	0.443103	0.30282	0.435731	0.594583	0.511566	0.210791	0.597333	0.608125	0.578304	0.339839	0.212393	0.467471	0.385702	0.56604	0.412263	0.185355	0.317533	0.322597	0.306166	0.167779	0.787907
TTTY14	lincRNA	ENSG00000176728	0.0277746	0.0146168	0	0	0	0	0	0	0	0.031514	0	0.0150486	0.0162162	0.0132031	0.017111	0.0214968	0.0166417	0	0.0195865	0.0168508	0	0.000302037	0	0.0214849	0.0180941	0	0	0.0184154	0.0038083	0	0	0	0.0143893	0	0.0314801	0	0	0	0.0114505	0.000459169	0	0	0	0	0.0212624	0.00665424	0.00276295	0.00677111	0.0224537
C8orf59	protein_coding	ENSG00000176731	0.611139	0.390996	0.661178	1.10613	0.402842	0.695703	0.75856	0.193583	0.512574	0.472766	0.273483	0.157236	0.174571	0.4264	0.469717	0.565088	0.247511	0.578089	0.594449	0.807529	0.467114	0.887655	0.637299	0.486924	0.446862	0.289732	0.370329	0.509771	0.368973	0.872334	0.793967	0.26542	0.929417	0.670192	0.994802	0.425826	0.305377	0.803313	0.466269	0.548677	0.762792	0.556754	0.781287	0.756292	0.899786	0.161176	0.93055	0.643881	0.725155
PFN4	protein_coding	ENSG00000176732	0.131166	0.153027	0.235245	0.147511	0.0525544	0.331474	0.103264	0.221464	0.185178	0.267265	0.0676011	0.123077	0.109317	0.0417208	0.0865112	0.0884649	0.110709	0.239179	0.13124	0.144283	0.076174	0.183248	0.180434	0.114343	0.080719	0.0493018	0.0579753	0.166261	0.057763	0.0213382	0.173747	0.0719165	0.111147	0.0749421	0.231038	0.0720685	0.137905	0.100036	0.0629264	0.075449	0.188551	0.148569	0.0679506	0.0483258	0.142098	0.0560718	0.129714	0.0950944	0.513559
OR51V1	protein_coding	ENSG00000176742	0	0	0	0	0	0	0	0	0	0	0	0	0	0	0	0	0	0	0	0	0	0	0	0	0	0	0	0	0	0	0	0	0	0	0	0	0	0	0	0	0	0	0	0	0	0	0	0	0
MAGEB6	protein_coding	ENSG00000176746	0	0	0	0	0	0	0	0	0	0	0	0	0	0	0	0	0	0	0	0	0	0	0	0	0	0	0	0	0	0	0	0	0	0	0	0	0	0	0	0	0	0	0	0	0	0	0	0	0.0683407
OR52Z1	polymorphic_pseudogene	ENSG00000176748	0	0	0	0	0	0	0	0	0	0	0	0	0	0	0	0	0	0	0	0	0	0	0	0	0	0	0	0	0	0	0	0	0	0	0	0	0	0	0	0	0	0	0	0	0	0	0	0	0
CDK5R1	protein_coding	ENSG00000176749	2.61665	1.66377	1.45989	2.37685	2.07962	1.95221	1.36892	1.34481	2.21203	1.31178	2.00896	2.21021	3.24866	1.62883	0.831772	4.74986	1.17087	1.23174	1.19926	1.65746	2.26373	1.10784	1.61421	2.3986	4.98574	1.84436	1.86479	1.97637	2.42343	1.58532	1.9392	2.22102	1.74867	1.2009	1.92966	1.65354	1.80001	1.39899	1.82604	1.01456	0.659217	1.48037	1.38223	2.30205	2.16003	1.22525	2.05823	1.1969	4.20529
OR51A1P	unitary_pseudogene	ENSG00000176752	0	0	0	0	0	0	0	0	0	0	0	0	0	0	0	0	0	0	0	0	0	0	0	0	0	0	0	0	0	0	0	0	0	0	0	0	0	0	0	0	0	0	0	0	0	0	0	0	0
C15orf56	processed_transcript	ENSG00000176753	0.0271337	0.0918792	0.165458	0.383426	0.20162	0	0.332885	0.245944	0.325608	0.234973	0.356599	0.0786957	0.0961085	0	0.0760585	0.0888871	0.0194665	0.159131	0.146852	0.0724857	0.107153	0.214809	0.111977	0.0670181	0.662351	0.069352	0.203882	0.467751	0	0	0.211506	0.309111	0.0355336	0.702798	0.0902771	0.0633609	0.290982	0.0502566	0	0.510253	1.01672	0.661797	0.325857	0.212434	0.173814	0	0.0350895	0.100326	0
LINC00303	lincRNA	ENSG00000176754	0	0	0	0	0	0	0.0158209	0.0321445	0	0	0	0.0205708	0	0	0	0.0116174	0.010177	0.0178271	0.0054838	0	0.112037	0	0.0195136	0.0262775	0.0247338	0	0	0	0	0	0.006143	0	0	0	0	0	0.0169026	0.0525477	0	0.037346	0	0.00910484	0.0170356	0	0	0	0	0	0.0745408
ZNF285B	unprocessed_pseudogene	ENSG00000176761	0.100768	0	0	0.0744547	0.110928	0.0114526	0.0124874	0	0	0.059667	0	0	0	0	0.0156924	0.0550174	0.0321305	0	0.00865667	0.0299104	0.0221076	0.0110798	0.015402	0.0276543	0	0	0.0336518	0.0482531	0.0279405	0	0.0581837	0	0.0293251	0	0.0620864	0.0392177	0.0266823	0	0	0	0	0	0	0.0175317	0.0448265	0	0.0434379	0.0137994	0
TCERG1L	protein_coding	ENSG00000176769	0	0.00137941	0.00043471	0	0	0	0.000636069	0.00215391	0.00114064	0	0.0008328	0	0	0.00154192	0	0	0.000409158	0.000238908	0.000220472	0	0	0	0.000392264	0.000352156	0	0	0.000857061	0.00122893	0	0	0.000246975	0.0014766	0	0	0.000316249	0	0.000339779	0.00105632	0.000930254	0.000428991	0.000464564	0	0.00114151	0	0.000456665	0.00155423	0	0	0
NCKAP5	protein_coding	ENSG00000176771	0.0760286	0.038465	0.0631617	0.0802435	0.0538591	0.0744508	0.0452758	0.083244	0.0312488	0.068209	0.0507234	0.0517883	0.0726357	0.0466425	0.0192586	0.0781458	0.0565968	0.0563347	0.0712402	0.0702481	0.0824974	0.0869711	0.0824215	0.0699454	0.080755	0.0476896	0.0604819	0.111224	0.0330719	0.0515046	0.0679028	0.0430535	0.0709743	0.0313904	0.0679964	0.0501664	0.0646613	0.0581362	0.0622339	0.0548806	0.0453974	0.0416357	0.0210532	0.0657494	0.0724955	0.0498028	0.0923674	0.0252743	0.0520467
MAGEB18	protein_coding	ENSG00000176774	0	0	0	0	0	0	0	0	0	0	0	0	0	0	0	0	0	0	0	0	0	0	0.035968	0	0	0	0	0	0	0	0	0	0	0	0	0	0	0	0	0	0	0	0	0	0	0	0	0	0
DEFB104A	protein_coding	ENSG00000176782	0	0	0	0	0	0	0	0	0	0	0	0	0	0	0	0	0	0	0	0	0	0	0	0	0	0	0	0	0	0	0	0	0	0	0	0	0	0	0	0	0	0	0	0	0	0	0	0	0
RUFY1	protein_coding	ENSG00000176783	0.493253	0.357653	0.469766	0.501801	0.324316	0.492169	0.323741	0.305052	0.273448	0.474998	0.251866	0.257748	0.48055	0.293823	0.312494	0.378982	0.29502	0.444976	0.486261	0.377419	0.402867	0.379878	0.40509	0.401336	0.42177	0.24193	0.379322	0.607361	0.230959	0.264681	0.57113	0.330029	0.472412	0.30135	0.556368	0.361016	0.362167	0.434395	0.207573	0.436689	0.357245	0.432025	0.349439	0.248667	0.438753	0.206363	0.522272	0.228134	0.497386
OR52E2	protein_coding	ENSG00000176787	0	0	0	0	0	0	0	0	0	0	0	0	0	0	0	0	0	0	0	0	0	0.126698	0	0	0	0	0	0	0	0	0	0	0	0	0	0	0	0	0	0	0	0	0	0	0	0	0	0	0.224258
BASP1	protein_coding	ENSG00000176788	0.102144	0.0389558	0.0352051	0.148892	0.0749824	0.0266503	0.087835	0.0290725	0.0497402	0.0258363	0.0981405	0.0343475	0.189812	0.165963	0.0701276	0.44421	0.0460927	0.0411766	0.0359389	0.0363827	0.249038	0.0533236	0.127071	0.0574046	0.402661	0.0628089	0.0858718	0.0740061	0.166977	0.0659135	0.0587219	0.0938269	0.110114	0.04026	0.095879	0.0580744	0.029281	0.149706	0.104313	0.0380826	0.0354523	0.0680313	0.0514376	0.0751024	0.0656689	0.089292	0.0103377	0.0189748	0.16595
DEFB103A	protein_coding	ENSG00000176797	0	0	0	0	0	0	0	0	0	0	0	0	0	0	0	0	0	0	0	0	0	0	0	0	0	0	0	0	0	0	0	0	0	0	0	0	0	0	0	0	0	0	0	0	0	0	0	0	0
OR51L1	protein_coding	ENSG00000176798	0	0	0	0	0	0	0	0	0	0	0	0	0	0	0	0	0	0	0	0	0	0	0	0	0	0	0	0	0	0	0	0	0	0	0	0	0	0	0	0	0	0	0	0	0	0	0	0	0
LRRC37A3	protein_coding	ENSG00000176809	0.100771	0.0937793	0.175568	0.100517	0.119449	0.134	0.120953	0.117437	0.165074	0.171335	0.0938965	0.0835042	0.0883836	0.0467054	0.0524589	0.0958904	0.0998372	0.147949	0.108335	0.102553	0.14402	0.102571	0.0805327	0.110225	0.0870162	0.0748161	0.0807669	0.111675	0.0526894	0.0756441	0.162088	0.0904481	0.0904915	0.113415	0.154334	0.105331	0.109782	0.0995445	0.0485285	0.0989015	0.0687959	0.0412717	0.105267	0.0706299	0.105282	0.0331291	0.115424	0.0567764	0.107587
AC112778.1	processed_pseudogene	ENSG00000176812	0	0	0	0	0	0.116176	0	0	0	0	0	0.219605	0	0	0.106123	0	0	0	0	0	0	0	0	0	0	0.0967653	0.227578	0	0	0.104702	0.13116	0.0784174	0	0	0.167949	0	0.180445	0	0.123506	0	0	0	0.181865	0	0.0606298	0	0.0979194	0	0.265255
FKBP9P1	transcribed_unprocessed_pseudogene	ENSG00000176826	0.0369296	0.0564134	0.0503718	0.0210033	0.0493455	0.0546739	0.0390199	0.0822156	0.0233242	0.0492005	0.0368972	0.014093	0.0481916	0.00700662	0.0272414	0.0191017	0.0334666	0.0374539	0.0300554	0.0380773	0.0805941	0.063473	0.0374323	0.0504073	0.027112	0.101841	0.1256	0.0837658	0.0242519	0.0510657	0.0252513	0.0261684	0.0279991	0.0188788	0.0474232	0.131623	0.0648475	0.00360002	0.0221926	0.0219305	0.0110829	0.0249507	0.010893	0.0182607	0.0093381	0.0105938	0.00502712	0.0119777	0.0612811
VSIG10	protein_coding	ENSG00000176834	0.127793	0.210098	0.156642	0.123451	0.115489	0.233612	0.150231	0.165662	0.151971	0.282417	0.0643047	0.143997	0.162096	0.0622531	0.0629297	0.124459	0.155488	0.201111	0.215634	0.22221	0.179018	0.207637	0.194798	0.189809	0.117433	0.0783469	0.128463	0.171178	0.0840356	0.106265	0.165275	0.131454	0.142477	0.0810724	0.260471	0.102831	0.138897	0.153532	0.0957728	0.231223	0.196237	0.187878	0.0580698	0.118979	0.118921	0.0345125	0.149629	0.0893931	0.148219
MIR7-3HG	lincRNA	ENSG00000176840	0.018433	0.0535005	0	0.0153221	0.022828	0.0188548	0	0.0278466	0.221198	0.0982317	0.0269169	0.0534611	0	0	0	0.150961	0.0132244	0.154435	0.0142517	0	0	0	0.0253567	0.159348	0.0642802	0.0235568	0	0	0	0	0.0319299	0.0763605	0.0482787	0.0596798	0.0613288	0	0	0	0	0.0138654	0.0300303	0	0.177094	0	0.0147599	0.0334894	0.0238377	1.84019	0
IRX5	protein_coding	ENSG00000176842	0	0	0	0.0430483	0.0106894	0	0	0	0	0	0	0	0	0	0	0	0	0	0	0.0307442	0	0	0	0	0	0	0	0	0	0	0	0	0	0	0	0	0	0	0	0	0	0	0	0	0	0	0.111622	0	0.544274
METRNL	protein_coding	ENSG00000176845	1.24049	0.760873	0.778679	0.889606	0.592414	0.63651	1.01277	0.257214	0.59998	0.388864	0.248627	0.382116	0.617435	0.372647	0.267041	0.199201	1.51235	1.42649	1.19731	1.5342	0.328184	1.36397	1.45549	1.12643	0.282736	0.43	0.718873	0.611483	0.47547	0.224226	0.993637	0.83548	0.902504	0.51844	1.72643	0.89457	0.782528	0.630715	0.112411	0.994087	1.02038	0.819621	0.925001	0.425295	0.529108	0.206224	0.571433	0.269802	0.227224
FAM91A1	protein_coding	ENSG00000176853	0.436509	0.597417	0.515312	0.743381	0.5513	0.628228	0.443795	0.723764	0.46313	0.569141	0.400327	0.247025	0.73064	0.321426	0.565159	1.08337	0.396229	0.482787	0.512413	0.632823	0.515037	0.823102	0.726786	0.601525	0.904972	0.401375	0.519986	0.659573	0.528045	0.529988	0.529057	0.508578	0.416531	0.374861	0.581517	0.473916	0.569283	0.423966	0.814029	0.690724	0.522517	0.363028	0.43152	0.981489	0.588226	0.253875	0.776183	0.352646	0.606074
KRT18P28	processed_pseudogene	ENSG00000176855	0	0	0	0	0	0	0	0	0	0.0313017	0	0	0	0	0	0	0	0	0	0	0	0	0	0	0	0	0	0	0	0	0	0	0	0	0	0	0	0	0	0	0	0	0	0	0	0	0	0	0
GJA1P1	processed_pseudogene	ENSG00000176857	2.13589	1.90747	6.67915	2.36723	2.7808	5.93808	2.87081	2.89573	0.876271	4.08599	1.99932	2.462	3.10375	1.28326	1.9957	0.897043	2.47533	1.7436	2.37123	3.16993	2.81158	2.22204	2.10945	2.02903	0.381966	1.95971	2.79829	3.06834	1.23002	2.95347	3.17804	2.38219	1.36269	1.86181	2.24731	3.32506	3.6544	3.24599	2.67994	3.7076	3.25665	3.33941	1.05233	2.22963	1.491	1.59201	0.637419	0.674987	1.72671
AL358781.1	antisense_RNA	ENSG00000176868	0	0	0	0	0	0	0	0	0	0	0	0	0	0	0	0	0	0	0	0	0	0	0	0	0	0	0	0	0	0	0	0	0	0	0	0	0	0	0	0	0	0	0	0	0	0	0	0	0
WSB2	protein_coding	ENSG00000176871	2.56601	2.38793	1.71862	1.95287	2.17759	2.16755	1.81564	1.82065	2.64175	1.61825	1.38824	1.47318	2.97251	2.15329	1.8601	1.81555	2.41282	2.33663	1.90914	1.85981	1.64458	2.10428	2.47667	2.48578	1.92168	2.30893	2.43382	2.68309	1.75832	1.64906	1.99472	2.82085	2.21454	1.38237	2.3093	2.18559	2.09266	1.98289	1.47522	2.01243	2.0885	1.99123	2.54947	1.46885	1.91658	1.22663	1.56943	0.89433	2.12941
AL135901.1	processed_pseudogene	ENSG00000176882	0	0	0	0	0	0	0	0	0	0	0	0	0	0	0	0	0	0	0	0	0	0	0	0	0	0	0	0	0	0	0	0	0	0	0	0	0	0	0	0	0	0	0	0	0	0	0	0	0
GRIN1	protein_coding	ENSG00000176884	0.0288294	0.014942	0	0.00342342	0.011476	0.0147445	0.0160767	0	0.0494223	0.0068587	0.153358	0.0268758	0.0218817	0.118772	0.00288613	0	0.0280698	0.00517579	0.012737	0.0055011	0	0	0.00566544	0.00762924	0	0.0236848	0.0247569	0.053248	0.0102776	0.00569497	0.0107011	0.0405203	0.00269672	0.00333356	0.00685133	0.0048086	0.0269907	0.00381409	0.00335889	0.00774485	0.00503225	0.00528687	0.0313247	0.00322442	0.0131912	0.0187063	0.00532605	0.0177659	0.0288556
SOX11	protein_coding	ENSG00000176887	0.473486	0.0555256	0.0437462	1.08532	0.106615	0.0440292	0.144022	0.0325132	0.114786	0.0621258	0	0.145647	1.29594	0.465504	0.392136	5.04104	0.370574	0.204357	0.238508	0.159707	0.90658	0.177483	0.286192	0.301228	2.32663	0.165027	0.269527	0.432849	0.250638	0.575368	0.14291	0.215463	0.450956	0.0116135	0.334164	0.125642	0.034193	0.664381	0.71381	0.102531	0.0935012	0.276278	0.212516	0.146033	0.350412	0.312813	3.69245	0.459778	1.60844
TYMS	protein_coding	ENSG00000176890	0.133121	0.0530316	0.0656563	0.497945	0.0412152	0.0480589	0.0917018	0.0828075	0.391535	0.106934	0.0457388	0.0908444	0.457649	0.134084	0.0932877	0.48098	0.0224717	0.095129	0.0605436	0.0697298	0.131425	0.0232473	0.0269298	0.0676936	0.0546144	0.0200146	0.111794	0.185611	0.224724	0.0216561	0.101732	0.0243293	0.123057	0.0380294	0.0694758	0.0182856	0.074645	0.0870225	0.312934	0.0471219	0.028704	0.0577998	0.0156734	0.447543	0.514158	0.142268	0.688611	0.183371	1.56363
OR51G2	protein_coding	ENSG00000176893	0	0	0	0	0	0	0	0	0	0	0	0	0	0	0	0	0	0.00774914	0	0	0	0	0	0	0	0	0	0	0	0	0	0	0	0	0	0	0	0	0	0	0	0	0	0	0	0	0	0	0
PXMP2	protein_coding	ENSG00000176894	0.197865	0.222754	0.224857	0.197366	0.2094	0.327508	0.244753	0.135869	0.215855	0.143788	0.0998132	0.203461	0.063713	0.155623	0.0907584	0.0942811	0.296812	0.265238	0.375501	0.355591	0.177586	0.281246	0.331571	0.271012	0.0376364	0.128731	0.167597	0.294581	0.18853	0.159188	0.20253	0.182563	0.207295	0.145595	0.251358	0.319228	0.33436	0.273195	0.0762849	0.259784	0.169968	0.233216	0.192978	0.101397	0.155555	0.0915048	0.116309	0.0842443	0.100823
OR51A7	protein_coding	ENSG00000176895	0	0	0	0	0	0	0	0	0	0	0	0	0	0	0	0	0	0	0	0	0	0	0	0	0	0	0	0	0	0	0	0	0	0	0	0	0	0	0	0	0	0	0	0	0	0	0	0	0
TCEANC	protein_coding	ENSG00000176896	0.152147	0.146147	0.25845	0.177057	0.107671	0.208987	0.143024	0.170743	0.0782478	0.120173	0.218999	0.100862	0.200166	0.0548467	0.079204	0.160205	0.0857642	0.14386	0.156286	0.166451	0.206001	0.152713	0.137537	0.147632	0.136433	0.0805531	0.14372	0.149875	0.151872	0.11421	0.214605	0.213846	0.119548	0.0633342	0.233821	0.197943	0.225319	0.157005	0.124086	0.114446	0.0849845	0.202286	0.132253	0.176976	0.198406	0.122416	0.0871355	0.107153	0.335027
OR51T1	protein_coding	ENSG00000176900	0	0	0	0	0	0	0	0	0	0	0	0	0	0	0	0	0	0	0	0	0	0	0	0	0	0	0	0	0	0	0	0	0	0	0	0	0	0	0	0	0	0	0	0	0	0	0	0	0
PNMA1	protein_coding	ENSG00000176903	57.3736	61.6075	59.9174	53.3334	32.8939	54.5105	40.6295	39.1217	49.9578	31.1704	30.9721	37.6589	128.434	22.1627	42.2544	57.6906	57.3833	65.4945	66.3613	70.7082	48.367	54.9593	54.9975	71.5701	65.9616	38.3742	50.5344	101.195	37.4967	50.1065	65.6765	50.9626	53.7175	34.8048	68.318	65.7464	67.1836	40.2246	21.5539	73.7026	50.1397	46.733	55.7016	31.5849	40.7373	17.6874	25.4922	11.1353	18.5334
OR51H1	protein_coding	ENSG00000176904	0	0	0	0	0	0	0	0	0	0	0	0	0	0	0	0	0	0	0	0	0	0	0	0	0	0	0	0	0	0	0	0	0	0	0	0	0	0	0	0	0	0	0	0	0	0	0	0	0
C8orf4	protein_coding	ENSG00000176907	4.11779	0.555129	2.3669	0.420842	0.418001	0.448822	0.0376441	0.356926	0	0.427192	0.246436	0.0978918	6.33626	0.304181	2.64912	4.86504	4.26183	7.97448	6.31527	3.42635	0.79974	13.6276	11.3754	4.08492	0.588513	0.431345	1.16663	0	1.26343	0.0466723	2.30942	0.279645	0.618817	1.85774	1.68447	0.827572	0.0804357	0.0625156	0.550547	0.126944	0.27494	0.0866557	3.05359	0.475655	0.729717	0.245287	74.7705	8.31986	4.13843
MAMSTR	protein_coding	ENSG00000176909	0.143386	0.199414	0.696746	0.350113	0.488329	0.875421	0.339827	0.527991	0.250928	1.46855	0.248639	0.337887	0.158712	0.129221	0.138162	0.0293573	0.128587	0.292819	0.131647	0.191523	0.21234	0.221708	0.098622	0.188143	0.25001	0.217601	0.148142	0.386218	0.156545	0.334584	0.287183	0.501179	0.187775	0.145074	0.377674	0.460385	0.544592	0.265577	0.146176	0.289862	0.386898	0.465912	0.143497	0.0280648	0.423375	0.341914	0.139071	0.0883605	0.282548
TYMSOS	bidirectional_promoter_lncRNA	ENSG00000176912	0.0367469	0.00355517	0	0.158835	0.00682628	0	0.0368855	0.0111026	0.0440967	0.00979142	0	0.00532883	0.0130159	0.00662335	0.0154508	0.0180568	0	0.00923613	0.00568227	0.00327222	0	0	0.0151649	0.0181524	0	0.0140884	0.0165669	0.0158368	0.0366805	0	0.00636534	0	0.0577473	0.0118974	0.0122261	0.00858089	0	0.00680619	0.0239756	0.0138206	0.0329266	0.00471718	0.00294203	0.0863092	0.258934	0.0333811	0.0142564	0.00452899	0.0128731
ANKLE2	protein_coding	ENSG00000176915	0.986665	1.11007	1.25257	1.68316	0.950499	1.12617	1.20587	1.22567	1.03824	1.39352	0.627518	0.894878	1.26641	0.486424	0.397512	0.858731	0.899009	1.18092	1.23731	1.36229	0.787424	1.43907	1.23195	1.02956	0.911134	0.487675	0.857621	1.40012	0.77641	0.820033	1.25504	0.87052	1.51271	0.676185	2.0074	1.14397	1.11627	1.64601	0.524311	1.17791	0.823321	1.26547	0.745906	0.885521	1.38328	0.331035	1.35599	0.519045	1.56565
C8G	protein_coding	ENSG00000176919	0	0.0175084	0.165529	0.120343	0.0896476	0	0.0403672	0.328067	0	0.144661	0	0.104973	0.1282	0	0	0	0	0.0606477	0.0839517	0.0322298	0.071466	0.0358171	0	0.0893963	0	0.138764	0	0	0	0.100097	0.0940434	0.112453	0.0947973	0	0.160562	0	0.0862543	0	0.472298	0.108901	0	0.209079	0.086933	0	0.0869448	0.263031	0	0.0446085	0.253588
FUT2	protein_coding	ENSG00000176920	0.00626748	0.00606364	0.229309	0.0729364	0.225094	0.0544927	0.0908717	0.170428	0.100281	0.200401	0.247107	0.154509	0.0221996	0.16945	0	0.051329	0.0629506	0.0525099	0.0484579	0.0781345	0	0.117842	0.163811	0.0619207	0.0437124	0.0240289	0.0282562	0.216087	0.0156404	0.0779992	0.0977094	0.0454363	0.0410386	0.0710219	0.0903615	0.102448	0.0149361	0.023217	0.0204462	0.0565732	0.0714751	0.0241366	0.0702503	0.0196276	0.0150557	0	0.0162103	0.0308983	0
OR51S1	protein_coding	ENSG00000176922	0	0	0	0	0	0	0	0	0	0	0	0	0	0	0	0	0	0	0	0	0	0	0	0	0	0	0	0	0	0	0	0	0	0	0	0	0	0	0	0	0	0	0	0	0	0	0	0	0
OR7A15P	unprocessed_pseudogene	ENSG00000176923	0	0	0	0	0	0	0	0	0	0	0	0	0	0	0	0	0	0	0	0	0	0	0	0	0	0	0	0	0	0	0	0	0	0	0	0	0	0	0	0	0	0	0	0	0	0	0	0	0
OR51F2	protein_coding	ENSG00000176925	0	0	0	0	0.0341214	0	0	0	0	0	0	0	0	0	0	0	0	0	0	0	0	0	0	0	0	0	0	0	0	0	0.047726	0	0	0	0	0	0	0	0	0	0	0	0	0	0	0	0	0	0
EFCAB5	protein_coding	ENSG00000176927	0.00139565	0.000675128	0.00478714	0.00290028	0.00172842	0.00249828	0.00194571	0.00210839	0.00837398	0.00371879	0.0025475	0.000505973	0.00123586	0.00440222	0	0.00628649	0.00175224	0.00350789	0.0016186	0.000621395	0.00275575	0.00138112	0.00143991	0.00172357	0.00243348	0.000445898	0.000524343	0.0030074	0.00609493	0.00192988	0.00181317	0.00036135	0.0018277	0.00225932	0.00309566	0.00122214	0.00207874	0.0012925	0.00113824	0.00262454	0.00255795	0	0.00307281	0.00163901	0.00698461	0.00126782	0.00180486	0.00215014	0.00855612
GCNT4	protein_coding	ENSG00000176928	1.13756	0.572073	0.721139	0.552367	0.244097	0.691242	0.929558	0.714623	0.855994	1.3955	0.279595	0.604318	3.98938	0.832326	0.39464	0.405858	1.24438	0.88701	1.01014	1.40411	0.733888	2.16226	1.99866	1.6413	0.353489	0.806046	1.03248	1.01934	0.505918	0.062297	1.1901	0.804848	0.530988	0.966339	1.21163	1.11777	1.08706	0.479804	0.53277	1.12678	1.14682	0.744598	1.78544	0.370354	0.487004	0.204627	0.480657	0.569138	0.0394562
TOB2P1	processed_pseudogene	ENSG00000176933	0.252445	0	0	0.15738	0.390795	0	0	0	0.252448	0.0420409	0	0	0.223542	0	0	0.310118	0.181111	0.317253	0.292772	0.224796	0	0.187362	0.5209	0.15588	0	0	0	0	0	0	0	0	0.0826487	0.102166	0.139986	0.294746	0.0752005	0	0	0	0	0	0	0.296465	0.10107	0	0.40808	0.155567	0.884361
MUC20	protein_coding	ENSG00000176945	0.0957877	0.15844	0.127183	0.0565059	0.392233	0.262333	0.068924	0.443452	0.185398	0.574272	0.139875	0.116502	0.0328339	0.100249	0.0433069	0.040489	0.0620704	0.0750748	0.0262792	0.0247635	0.0366069	0.0978481	0.0680088	0.0496072	0.0215506	0.0750277	0.0557223	0.0798997	0.0231326	0.0213635	0.0963433	0.0704017	0.0202324	0.075031	0.157635	0.104623	0.162	0.0228924	0.0453608	0.0116213	0.010068	0.0475983	0.0371079	0.0677363	0.0593807	0.0449106	0.0519469	0.106632	0.346387
THAP4	protein_coding	ENSG00000176946	0.495214	0.336516	0.275013	0.458683	0.333659	0.395589	0.345853	0.279653	0.514085	0.28197	0.21522	0.302642	0.254757	0.174267	0.213178	0.119739	0.336671	0.493926	0.48316	0.409478	0.188578	0.345374	0.326014	0.480519	0.30838	0.236572	0.299454	0.304888	0.191255	0.203802	0.470777	0.335806	0.447787	0.263405	0.517829	0.483207	0.563381	0.382178	0.176938	0.804429	0.444691	0.48359	0.363439	0.485562	0.410695	0.186369	0.26074	0.194729	0.371749
OR51N1P	unprocessed_pseudogene	ENSG00000176951	0	0	0	0	0	0	0	0	0	0	0	0	0	0	0	0	0	0	0	0	0	0	0	0	0	0	0	0	0	0	0	0	0	0	0	0	0	0	0	0	0	0	0	0	0	0	0	0	0
NFATC2IP	protein_coding	ENSG00000176953	0.733318	0.557173	0.860387	0.753172	0.572952	0.7501	0.488153	1.11362	0.798596	0.915603	0.308355	0.501087	0.856746	0.525932	0.441247	0.553402	0.713407	0.965003	0.736177	0.721379	0.833902	0.775074	0.728845	0.621131	0.843491	0.304208	0.582747	0.876961	0.641932	0.902532	0.801395	0.409551	0.693854	0.354271	0.975083	0.614132	0.773143	0.590229	0.544839	0.540054	0.594219	0.524893	0.630144	0.565109	0.836207	0.355746	0.858961	0.383288	1.0491
LY6H	protein_coding	ENSG00000176956	0.357773	0.0757174	0.0340883	1.20816	0.124616	0.0343088	0.548659	0.0675605	0	0.0446863	0.39183	0	0.554419	0.403037	0.0626796	0.109877	0.0962537	0.0374685	0.293906	0.0597353	0.22076	0.0885119	0.184559	0.248533	0.467864	0.171458	0.134415	0.0963681	0.0558011	0.0309202	0.232402	0.138948	0.673512	0.108595	0.52078	0.313293	0.0532883	0.952575	0.072947	0.470958	0.0910734	0.602794	0.340148	0.175066	0.572959	0.325004	0	0.220475	0.235002
RPL7L1P11	processed_pseudogene	ENSG00000176970	0	0	0	0	0	0	0	0	0	0	0	0	0	0	0	0	0	0	0	0	0	0	0	0	0	0	0.130541	0	0	0	0	0	0	0	0	0	0	0	0	0	0	0	0	0	0	0.157819	0	0	0
FIBIN	protein_coding	ENSG00000176971	19.793	12.4798	26.2851	28.3425	8.09744	28.5524	16.2412	15.5115	10.2033	16.1316	9.24135	12.8296	30.9936	8.6133	9.14136	23.7463	39.8435	30.5687	39.1942	52.5304	12.1772	24.5395	21.4977	24.8822	39.9724	8.66542	14.1203	34.6494	10.072	18.4844	19.5478	16.352	20.2119	10.2972	36.1675	22.6195	20.4296	19.2571	7.26807	36.553	19.7789	25.4082	9.90094	7.5838	15.1766	3.57842	24.2185	4.69585	21.7177
FAM89B	protein_coding	ENSG00000176973	2.2663	0.769044	0.82505	1.79948	1.529	0.899587	1.50902	0.766496	0.676516	0.946363	0.7903	1.22629	1.43773	2.19484	0.805937	0.609446	2.01419	1.33195	1.67377	1.26507	1.13542	1.64019	1.86123	1.25319	2.59506	1.46974	1.52498	1.02044	0.253232	1.44997	1.52341	1.08597	1.10742	0.876122	2.06325	1.57974	1.12854	2.13013	0.993128	1.90828	1.21235	1.69344	1.97694	1.00633	1.43551	1.84364	2.53711	0.416893	2.25144
SHMT1	protein_coding	ENSG00000176974	0.211963	0.273708	0.122843	0.461592	0.202843	0.280425	0.238357	0.293747	0.336342	0.369913	0.138133	0.193064	0.459155	0.265224	0.228332	0.295537	0.119393	0.177586	0.253273	0.210587	0.259418	0.18202	0.320497	0.279073	0.281005	0.127606	0.194808	0.294432	0.354091	0.164717	0.41875	0.208634	0.298228	0.113432	0.419639	0.280206	0.240042	0.304991	0.177156	0.205559	0.176942	0.151789	0.26367	0.480019	0.44325	0.187775	0.283174	0.157608	0.644359
DPP7	protein_coding	ENSG00000176978	6.38251	2.81331	5.59521	5.78766	3.32549	6.25942	4.861	3.87311	4.42597	6.32803	3.07386	4.28535	4.11037	2.79696	3.82024	2.12178	5.25665	6.7266	6.48922	5.44315	3.3571	6.67659	7.40628	4.73262	4.09384	2.46596	2.96062	6.57135	3.87243	3.50786	5.76167	4.90512	6.83866	3.23291	7.18321	7.73559	6.89766	5.1735	1.67276	6.06971	4.81436	7.37908	5.55291	3.82432	5.30515	2.08382	7.13711	1.97906	3.49804
TRIM60	protein_coding	ENSG00000176979	0	0	0	0.00530978	0.00395545	0	0	0	0	0	0	0	0	0	0	0	0	0	0	0	0	0	0	0	0	0	0	0	0	0	0	0	0	0	0	0	0	0	0	0	0	0	0	0	0.00511492	0	0	0	0
AP000679.1	antisense_RNA	ENSG00000176984	0.671263	0.660628	1.3409	0.0962029	1.50497	3.52783	0.87774	1.01407	0.462945	1.71152	1.21682	1.37623	0.163975	0.0417208	0.19465	0.075827	0.49819	2.75379	1.41382	1.46344	0.594157	2.58838	1.62391	1.88665	0.161438	0.621203	1.25227	0.199513	1.32855	0.128029	2.44583	0.934914	1.6672	1.19907	1.5916	0.783745	0.358552	1.54341	0.755117	1.3929	1.43299	0.817127	0.889535	0.50742	0.889656	0.0841076	0	0	0.162176
SEC24C	protein_coding	ENSG00000176986	0.69575	1.16217	1.02975	0.699986	1.02895	0.958108	0.660454	0.894594	1.24291	1.28091	0.62142	0.953431	1.24415	0.487005	0.675332	0.527388	0.662304	0.565932	0.618009	0.691729	0.844718	0.599379	0.563719	0.46437	1.25631	0.863248	1.0388	0.950969	0.820356	0.700538	0.661097	1.04002	0.642808	0.328049	0.67922	1.44853	1.34146	0.625561	0.738211	0.789255	0.614432	0.858447	0.603902	1.31507	0.652664	0.42544	0.288269	0.33856	0.796671
FMR1NB	protein_coding	ENSG00000176988	0	0	0	0	0	0	0	0	0	0	0	0.00200046	0	0	0	0	0	0	0	0	0	0	0	0	0	0	0	0	0	0	0	0	0	0	0.00305981	0.00322129	0	0	0	0	0.00224741	0	0	0	0.00331379	0	0	0	0
SMCR8	protein_coding	ENSG00000176994	2.72354	2.38333	2.50612	3.08787	2.40358	2.78084	1.89369	2.79484	3.02291	2.83416	1.61949	2.22027	3.75445	1.69824	1.66443	2.72483	2.05956	2.10092	2.43962	2.18927	2.61618	2.21442	2.38293	2.16958	3.71348	1.68072	2.34513	3.84908	2.42471	3.29107	2.80089	2.08371	2.98829	1.6603	3.45046	2.61841	3.35634	2.48134	1.59288	1.88255	1.69488	2.06307	1.40653	4.16471	2.98634	1.80987	2.52576	1.25801	7.04834
HCG4	unprocessed_pseudogene	ENSG00000176998	0	0.0910367	0	0	0.27191	0.128334	0.0699644	0	0	0	0	0	0	0	0	0	0	0	0	0	0	0	0	0.0774708	0	0	0	0	0.156545	0	0.054332	0	0.0821513	0	0	0	0	0.11619	0	0.0943738	0	0	0	0	0	0	0	0	0
MTHFR	protein_coding	ENSG00000177000	0.696334	0.403926	0.652215	1.05217	0.542631	0.840538	0.631829	0.690896	0.649132	1.21074	0.206812	0.432154	1.066	0.303136	0.198498	0.642772	0.393729	0.444966	0.657007	0.554383	0.757377	0.589809	0.771181	0.586658	1.23472	0.275263	0.501053	1.00457	0.633227	0.5916	0.700208	0.473641	0.784389	0.277035	1.1453	0.702777	0.530881	0.912653	0.736354	0.512689	0.247558	0.335206	0.342532	1.03028	0.909604	0.552146	0.511304	0.418201	1.90189
DEFB104B	protein_coding	ENSG00000177023	0	0	0	0	0	0	0	0	0	0	0	0	0	0	0	0	0	0	0	0	0	0	0	0	0	0	0	0	0	0	0	0	0	0	0	0	0	0	0	0	0	0	0	0	0	0	0	0	0
C19orf18	protein_coding	ENSG00000177025	0.10102	0.0751805	0.231003	0.135646	0.129919	0.194741	0.121335	0.093914	0.0777087	0.194116	0.0567367	0.0563439	0.0275244	0.105047	0.0653469	0.108189	0.0418124	0.192059	0.0390526	0.0622773	0.0997336	0.173022	0.192413	0.119958	0.0677464	0.0397232	0.0467116	0.334897	0.0387838	0.0913353	0.141337	0.0201195	0.0864995	0.0691877	0.206835	0.176922	0.106482	0.093554	0.0760512	0.0935237	0.0348146	0.0174568	0.0653253	0.0243355	0.0964457	0.0282362	0.110542	0.0191547	0.0952788
DEAF1	protein_coding	ENSG00000177030	0.269264	0.127832	0.242627	0.232141	0.234913	0.269282	0.2043	0.201119	0.332329	0.23071	0.236793	0.344021	0.255276	0.256195	0.252526	0.0918148	0.267863	0.20882	0.212828	0.1854	0.166023	0.143631	0.21756	0.154521	0.331612	0.22898	0.242187	0.215695	0.279768	0.242224	0.214138	0.356612	0.209737	0.106947	0.204263	0.315552	0.359009	0.20394	0.171437	0.271059	0.242983	0.47222	0.260457	0.173978	0.181944	0.136395	0.164398	0.0777225	0.431314
MTX3	protein_coding	ENSG00000177034	1.8809	2.40687	3.10358	3.17345	2.83842	2.74723	2.12657	3.17957	1.91105	3.54666	2.2375	1.56664	2.30205	1.20247	1.63479	3.05966	2.43635	2.5567	2.08985	2.97419	1.71672	3.07096	2.98409	2.87564	1.98125	1.75467	2.34796	3.69133	2.08373	2.24973	3.068	2.45166	1.98971	1.83946	2.94521	2.50765	2.56943	2.9337	2.16234	2.47675	2.62603	1.83712	2.52245	1.9612	2.64687	0.922736	2.57155	1.94685	1.29672
TMEM80	protein_coding	ENSG00000177042	1.17269	0.781575	1.81751	1.7925	1.37161	2.05251	1.37329	1.40741	0.729679	2.11784	1.15113	0.916415	1.56917	0.281824	0.502204	0.512212	1.45828	1.71936	2.28684	1.62438	1.76235	1.60532	1.32638	1.68154	1.86296	0.732675	1.10634	2.19003	0.84541	1.036	2.04262	1.72727	2.15	0.685525	1.87135	1.55175	1.52153	1.37562	0.743869	1.51427	1.27366	1.90262	1.22054	1.04053	1.90409	1.08895	0.488658	0.875219	2.09971
SIX5	protein_coding	ENSG00000177045	0.0281663	0.0681255	0.085877	0.0819446	0.287777	0.468176	0.0628278	0.148927	0.0563331	0.515973	0.390734	0.285916	0.249415	0.101535	0.0394765	0	0.121244	0.117991	0.15244	0.125407	0.250268	0.0418095	0.0968649	0.0869606	0.147334	0.16198	0.211641	0.182082	0.175721	0.272635	0.0853824	0.233363	0.0184429	0.0683946	0.281138	0.147987	0.167808	0.104338	0.137829	0.116528	0.160606	0.180785	0.101477	0.0441036	0.0902143	0.102346	0.0182124	0.0867862	0.197343
IFNW1	protein_coding	ENSG00000177047	0.0647781	0.0470034	0	0.107691	0	0.0331302	0.144494	0.0489298	0.129557	0.0215756	0	0	0	0	0	0.0530514	0.0464736	0.054272	0	0.115367	0.063953	0	0.0445548	0	0	0	0	0	0.484958	0	0	0.0335436	0	0	0.0359207	0	0	0.0599904	0	0.0487264	0	0	0	0	0	0	0	0	0
FBXO46	protein_coding	ENSG00000177051	0.120305	0.071626	0.0893491	0.151285	0.198653	0.274514	0.144498	0.158443	0.111052	0.269188	0.112613	0.156567	0.218525	0.122321	0.0648514	0.0454738	0.134998	0.129222	0.171721	0.137344	0.140091	0.146526	0.203684	0.110477	0.161358	0.169515	0.125165	0.0265886	0.18475	0.179153	0.128242	0.130983	0.145429	0.119848	0.21553	0.234107	0.180107	0.165692	0.231455	0.197231	0.113075	0.0811774	0.0938491	0.101434	0.145733	0.123297	0.115687	0.0988494	0.15129
ZDHHC13	protein_coding	ENSG00000177054	0.0917226	0.300388	0.160722	0.212078	0.131219	0.1898	0.154035	0.234126	0.13495	0.349043	0.0877527	0.181935	0.145638	0.0551077	0.0990012	0.134695	0.0642917	0.129844	0.0823285	0.0976365	0.0749415	0.0897242	0.0754149	0.164052	0.136032	0.0660196	0.150515	0.245356	0.192059	0.125375	0.206365	0.140851	0.161537	0.107522	0.21514	0.173563	0.114317	0.160123	0.228717	0.176847	0.140843	0.119774	0.159531	0.189845	0.125785	0.0612939	0.0327218	0.0935558	0.0886403
SLC38A9	protein_coding	ENSG00000177058	0.0441435	0.0408598	0.0342946	0.0719758	0.0239176	0.0342994	0.034558	0.0538626	0.0203741	0.0370399	0.0378087	0.0184657	0.024055	0.0206564	0.0154673	0.0639617	0.0118762	0.0384065	0.0387246	0.0461121	0.0427431	0.0289825	0.0432077	0.0450801	0.0222027	0.0179006	0.0401858	0.0384147	0.0540204	0.0111517	0.0555112	0.0250565	0.0472478	0.0261107	0.0527227	0.0257702	0.0348977	0.0487426	0.0927742	0.0383134	0.0300806	0.0365065	0.0261668	0.0704505	0.0700142	0.033931	0.0499508	0.0303419	0.0490693
ACER2	protein_coding	ENSG00000177076	0.00582326	0.0169016	0	0.0205721	0.00450732	0.0104239	0.0340971	0.0417864	0.00582332	0.0126071	0	0.00633342	0.0154696	0	0.00408079	0.0190763	0.00104444	0.00609851	0.0067535	0.00518546	0.00287454	0.00144065	0.00200264	0.00359574	0	0.00186048	0.00218779	0.0125482	0.00726592	0.00805231	0.0138698	0.0135694	0.00381299	0.00471343	0.00322911	0.0101986	0.00346936	0.0323572	0	0.00438028	0.00237175	0.000934411	0	0.0341934	0.0104914	0.00528989	0.00376534	0.0161484	0.0713998
WDR73	protein_coding	ENSG00000177082	0.332191	0.204884	0.424121	0.36587	0.421681	0.465091	0.217665	0.602205	0.531511	0.80216	0.509337	0.34925	0.264742	0.179625	0.226971	0.265254	0.169805	0.340935	0.256838	0.284715	0.680517	0.443788	0.279892	0.282042	0.275126	0.100826	0.224646	0.501073	0.217606	0.252642	0.471129	0.339732	0.261017	0.147884	0.635512	0.334525	0.371085	0.323021	0.304789	0.249876	0.257066	0.463745	0.199469	0.357606	0.498741	0.264044	0.247015	0.342889	0.829154
POLE	protein_coding	ENSG00000177084	0.235968	0.0846586	0.226326	0.157733	0.159509	0.229802	0.14365	0.256958	0.114052	0.258049	0.139265	0.135449	0.362182	0.0655692	0.121264	0.144938	0.111449	0.130151	0.151275	0.122572	0.297027	0.158593	0.148775	0.109279	0.216004	0.0841851	0.100473	0.207626	0.166842	0.108764	0.16435	0.126263	0.110731	0.0509322	0.179917	0.208927	0.279997	0.191212	0.104242	0.0843107	0.0945055	0.116747	0.0834399	0.118543	0.118879	0.126827	0.321684	0.092095	0.709531
FAM109B	protein_coding	ENSG00000177096	0.192811	0.134076	0.62461	0.180305	0	0.961466	0.120962	0.236664	0.674847	0.449538	0.422331	0.104852	1.10978	0.108603	0.861374	0.37503	0.181556	0.232214	0.167709	0.24681	0.380711	0.178879	0.11604	0.0595286	0.294166	0.0616017	0.434634	0.830957	0.240579	0.999813	0.146121	0.524173	0.331407	0.0195081	0.0668236	0.19698	0.330259	0.111601	0.117938	0.317261	0.0490814	0.00773473	0.125425	0.867992	0.385975	0.0656817	0.0623363	0.534683	1.81528
SCN4B	protein_coding	ENSG00000177098	0.246826	1.14592	4.80854	1.73196	2.88806	1.33287	3.37493	0.285712	0.794981	1.33031	1.92853	0.381176	1.45333	0.675995	1.44666	0.651061	0.342662	0.408218	0.334585	0.636542	0.43673	0.139575	0.0573246	0.403788	0.771313	0.524361	0.448005	1.21571	0.703944	1.04609	0.213778	0.265585	1.56161	0.0674598	0.355506	0.509004	0.210077	0.754029	0.653582	0.35445	0.177559	0.179	0.649304	0.637455	0.633992	0.366903	0.402106	2.57985	6.19873
DSCAML1	protein_coding	ENSG00000177103	0.0701251	0.00985838	0.00587111	0.0813663	0.00943969	0.0013952	0.0300672	0.00799984	0.0455738	0.00288616	0.0217923	0.0111698	0.0619542	0.0323942	0.0168679	0.0654471	0.0126638	0.0102177	0.0281637	0.0117173	0.106145	0.0190558	0.0481222	0.0180338	0.200335	0.0200973	0.0426839	0.038728	0.0388435	0.00221894	0.0091729	0.015788	0.0508554	0.00623454	0.0274069	0.027167	0.0047802	0.058552	0.119357	0.0106221	0.00836576	0.0424347	0.0143892	0.212321	0.128364	0.0495623	0.0188843	0.0164154	0.0882581
RHOG	protein_coding	ENSG00000177105	2.0096	1.23135	0.844182	3.54877	1.37435	1.16255	1.82293	0.877033	3.03676	0.925172	1.61725	1.38587	1.17053	1.93986	1.32691	0.899708	0.96757	1.05884	1.32932	1.25265	1.06695	1.14901	1.54808	0.865864	2.28926	1.1243	1.53014	1.34723	2.84179	2.3157	1.43883	1.29499	2.68435	0.802456	1.97614	1.75194	1.39416	2.05959	4.06463	1.50827	1.54604	1.44177	1.40513	7.46116	5.36382	1.91478	0.675696	1.08429	2.40924
EPS8L2	protein_coding	ENSG00000177106	0.00751518	0.0254476	0.0773322	0.101512	0.0570057	0.0442012	0.069149	0.0879866	0.202912	0.103878	0.117971	0.0681131	0.0332738	0	0.157994	0.0184642	0.0363933	0.0456484	0.0450311	0.0267683	0	0.00371846	0.0025845	0.00464047	0.032759	0.00480208	0.00564688	0.0485821	0.00937701	0.0181858	0.0244085	0.0466985	0.0221438	0	0.066677	0.0372915	0.0514898	0.0869967	0.0367748	0.0975136	0.0627476	0.0820013	0.0601681	0.0411863	0.0857512	0.0375476	0.0340154	0.0115779	0.0526541
ZDHHC22	protein_coding	ENSG00000177108	1.34754	0.707276	0.457429	1.59628	0.685776	0.725461	0.772752	0.931317	0.654681	0.745012	0.812593	0.664561	1.79713	0.865334	0.198804	2.28762	0.328777	0.566779	0.472426	0.267195	1.21727	0.194357	0.525338	0.565948	6.31631	0.460159	0.885456	1.10506	0.667106	1.87844	0.406362	0.796664	1.33603	0.0706538	0.804716	0.828074	0.611063	1.59656	1.07676	0.365233	0.244422	0.892928	0.28828	0.56381	1.10959	0.872242	1.11473	0.316026	2.08321
MRVI1-AS1	antisense_RNA	ENSG00000177112	0.026655	0.0541549	0.14791	0.068242	0.0396125	0.0539846	0.0903741	0.0885882	0.106621	0.0894899	0.0342523	0.0463843	0.0264356	0.0172957	0.035864	0.0174637	0.0520146	0.0464504	0.0651234	0.109184	0.0715781	0.0812425	0.077734	0.0579354	0.0334628	0.0272513	0.0480683	0.128659	0.0186248	0.0796134	0.0572533	0.0143547	0.0488693	0.013808	0.0875017	0.052284	0.05844	0.0691178	0.0713036	0.052932	0.0521103	0.0335325	0.00768259	0.0467457	0.0495167	0.0213079	0.00137882	0.00525629	0.00747018
ANO6	protein_coding	ENSG00000177119	0.197314	0.353886	0.392992	0.260384	0.176712	0.380995	0.178725	0.238717	0.409124	0.246726	0.1754	0.15317	0.474812	0.172799	0.465596	0.453743	0.188745	0.277155	0.314377	0.387391	0.240474	0.242419	0.236924	0.269832	0.428592	0.164902	0.214853	0.496044	0.17665	0.326024	0.310169	0.229747	0.238689	0.156551	0.256537	0.293829	0.324107	0.288033	0.189107	0.284054	0.261524	0.226996	0.490432	0.23783	0.16893	0.108861	0.344188	0.0886187	0.243101
ZBTB34	protein_coding	ENSG00000177125	0.697047	0.640777	0.850855	1.10933	0.893966	0.777701	0.66952	0.783208	0.575504	0.788205	0.445543	0.561166	1.25645	0.348745	0.201647	0.47538	0.76169	0.615171	0.642498	0.698015	0.671026	0.760977	0.720004	0.99868	0.674732	0.567451	0.767931	1.1332	0.65617	0.710036	1.21603	0.842639	1.01029	0.682662	1.18846	1.12664	1.17048	1.07971	0.983222	1.09156	0.650647	0.718066	0.301874	0.831217	0.977252	0.27942	0.801981	0.220125	0.964587
LINC00982	antisense_RNA	ENSG00000177133	7.91893	4.68118	7.56534	5.33906	10.786	9.78979	9.44082	10.7421	7.42983	11.0225	6.91542	7.36101	4.31911	2.86232	1.88788	1.60248	4.69963	9.53315	6.63239	8.25739	4.45147	7.11386	7.57759	10.7251	3.75784	4.32166	5.08196	5.43849	4.68828	7.09751	7.67527	8.7372	8.64356	5.29073	9.04972	9.80046	8.24474	6.09277	3.67731	6.67658	7.45544	5.36032	4.78484	3.41908	3.20168	1.59715	0.128354	0.393194	0.298028
FAM9B	protein_coding	ENSG00000177138	0	0	0	0.000370267	0.000275825	0	0	0	0	0	0	0	0	0	0.00187293	0	0	0	0	0	0	0	0	0.000550103	0	0	0	0.00191972	0	0	0	0	0.00116668	0	0	0.00104017	0	0	0	0	0	0	0	0	0	0	0	0	0.0046814
CETN1	protein_coding	ENSG00000177143	0	0	0	0	0	0	0	0	0	0.0474246	0	0	0	0	0	0	0	0	0	0	0	0.0352259	0	0	0	0	0	0	0	0	0.0308304	0	0	0	0	0	0	0	0	0	0.0289963	0	0.0284994	0.0557383	0	0	0	0	0
NUDT4P1	protein_coding	ENSG00000177144	0	0	0	0	0	0	0	0	0	0	0	0	0	0	0	0	0	0	0	0	0	0	0	0	0	0	0	0	0	0	0	0	0	0	0	0	0	0	0	0	0	0	0	0	0	0	0	0	0
FAM210A	protein_coding	ENSG00000177150	0.390179	0.226015	0.209314	0.314477	0.259343	0.242496	0.269914	0.204438	0.308195	0.196087	0.10097	0.153272	0.216926	0.245699	0.160596	0.255637	0.342289	0.401381	0.308546	0.350963	0.294515	0.246332	0.354653	0.407442	0.148121	0.203241	0.282046	0.391652	0.278548	0.218545	0.386702	0.225062	0.298819	0.268644	0.391095	0.220283	0.280129	0.329324	0.252962	0.266746	0.301739	0.188302	0.217484	0.235102	0.292654	0.0843481	0.321911	0.217922	0.266453
OR2T35	protein_coding	ENSG00000177151	0	0	0	0	0	0	0	0	0	0	0	0	0	0	0	0	0	0	0	0	0	0	0	0	0	0	0	0	0	0	0	0	0	0	0	0	0	0	0	0	0	0	0	0	0	0	0	0	0
TALDO1	protein_coding	ENSG00000177156	4.06469	2.86046	1.81045	5.90539	1.62396	1.91978	3.70553	1.27615	2.65798	1.36324	1.47097	1.30702	2.81686	2.08322	1.75364	1.77154	3.3117	3.66605	3.89691	3.74225	1.54236	3.0605	3.43752	3.25628	4.28933	1.49512	1.8697	1.85838	1.97575	1.20721	3.22963	2.41228	4.91568	1.47622	3.82192	2.98366	2.48061	3.35184	2.23692	4.56495	3.32829	3.62072	3.94758	6.56386	7.66698	0.956812	2.45912	1.19796	2.77358
ULK1	protein_coding	ENSG00000177169	0.469359	0.214315	0.377822	0.470364	0.411506	0.474491	0.337569	0.467182	0.429885	0.515741	0.342692	0.209917	0.403968	0.375554	0.153699	0.208362	0.531847	0.470414	0.37137	0.333972	0.307477	0.596868	0.540059	0.346701	0.435961	0.156964	0.227426	0.378092	0.311976	0.300249	0.376121	0.306646	0.313075	0.177526	0.605672	0.517279	0.38417	0.357485	0.203918	0.489987	0.323373	0.413877	0.182622	0.236966	0.488228	0.262994	0.365889	0.164893	0.637724
NAP1L4P1	processed_pseudogene	ENSG00000177173	1.02796	1.25624	1.40213	2.15867	0.569526	0.91313	0.784437	0.81733	0.43283	1.11725	0.474026	0.706116	1.14981	0.292551	1.0616	1.15203	1.08682	1.13321	1.33858	1.10808	1.81608	1.39203	1.4885	0.668152	0.943351	0.622278	0.487835	0.466335	1.75518	2.54364	1.07776	1.28873	1.913	0.70067	1.44006	0.568521	1.86954	1.30271	0.617746	1.2616	0.925498	1.18068	0.433161	0.93188	1.60291	1.17954	0.979532	0.800175	0.379066
OR14C36	protein_coding	ENSG00000177174	0	0	0	0	0	0	0	0	0	0.0444163	0	0	0	0	0	0	0	0	0	0	0	0	0	0	0	0	0	0	0	0	0	0	0	0	0	0	0	0	0	0	0	0	0	0	0.373733	0	0	0	0
RIMKLA	protein_coding	ENSG00000177181	0.33829	0.289635	0.351414	0.255069	0.183522	0.222777	0.195325	0.185426	0.269437	0.276201	0.227323	0.247455	0.143152	0.250912	0.119582	0.19369	0.249142	0.406325	0.221047	0.281245	0.260092	0.213303	0.31916	0.238464	0.318413	0.162599	0.267687	0.238686	0.265212	0.0869329	0.289105	0.227882	0.186223	0.317434	0.287193	0.276134	0.283591	0.274473	0.18556	0.177899	0.24752	0.29303	0.342747	0.173443	0.165404	0.119659	0.069687	0.0830184	0.524377
CLVS1	protein_coding	ENSG00000177182	0.0187143	0.00299491	0.000858022	0.0170764	0.00156832	0.00107947	0.00502185	0.00148797	0.00450273	0.00234329	0.00534224	0.00204048	0.0169454	0.0111591	0.00177489	0.021434	0.00423984	0.00365453	0.00630987	0.00213006	0.0180592	0.00264563	0.00561327	0.0104262	0.0122671	0.00539463	0.0118416	0.0139474	0.00245796	0	0.00450914	0.00699479	0.0110561	0.000683351	0.00717837	0.00312145	0.0013413	0.0182433	0.0197383	0.00359862	0.0018339	0.00469631	0.00202778	0.00550816	0.0196045	0.00511283	0.0132835	0.0140471	0.00147879
OR2M7	protein_coding	ENSG00000177186	0	0	0	0	0	0	0	0	0	0	0	0	0	0	0	0	0	0	0	0	0	0	0	0	0	0	0	0	0	0	0	0	0	0	0	0	0	0	0	0	0	0	0	0	0	0	0	0	0
RPS6KA3	protein_coding	ENSG00000177189	0.139294	0.122372	0.126108	0.25819	0.0872448	0.0887101	0.104165	0.112875	0.128088	0.101322	0.0514359	0.0704281	0.223063	0.119281	0.109208	0.429214	0.0995509	0.11402	0.101095	0.140672	0.142262	0.164251	0.221716	0.141046	0.418752	0.0832095	0.105868	0.213905	0.190451	0.138741	0.164556	0.109991	0.197093	0.090716	0.256288	0.101569	0.125278	0.232298	0.119262	0.0983549	0.087817	0.131882	0.165788	0.175492	0.199998	0.0581775	0.256056	0.0914301	0.140222
B3GNT8	protein_coding	ENSG00000177191	0	0.00897494	0	0	0	0.00948894	0	0.0560566	0	0.0494364	0	0	0.0657164	0	0	0.0911679	0.0133107	0	0	0	0.073268	0.0183601	0	0	0	0	0	0	0.0462995	0	0	0	0.0728907	0.0300347	0	0.0216622	0.0221073	0	0	0	0	0.0476336	0	0	0.0297124	0.0337079	0	0	0.129991
PUS1	protein_coding	ENSG00000177192	0.273458	0.168524	0.222715	0.386111	0.199484	0.206913	0.233963	0.0848857	0.404572	0.229573	0.0875218	0.0923481	0.17249	0.378106	0.0787531	0.116579	0.182749	0.279323	0.237494	0.226829	0.170121	0.137159	0.314336	0.222056	0.182884	0.138831	0.0731831	0.258305	0.112177	0.160577	0.308221	0.120266	0.289434	0.212245	0.369747	0.166201	0.24996	0.249778	0.134425	0.202879	0.170879	0.353441	0.269921	0.129043	0.332948	0.0272231	0.402082	0.156974	0.721761
PCNPP5	processed_pseudogene	ENSG00000177197	0.78179	1.32364	1.98635	2.92433	1.93639	5.13128	3.05176	1.37788	1.5636	1.90953	1.52215	3.21218	1.38456	1.17427	1.09572	5.76238	2.80439	1.52832	1.30965	1.62438	0.771833	1.80518	2.15088	2.25279	0.908762	1.16562	0.979058	5.0539	1.95095	2.34227	2.14419	1.75426	2.9008	1.47652	2.60111	1.52132	2.01835	2.41336	1.06267	3.23437	2.65346	1.75627	2.19071	1.42818	1.98234	2.13055	2.69605	1.92709	2.2823
CHD9	protein_coding	ENSG00000177200	0.648438	0.551854	0.885912	0.882471	0.571062	0.718822	0.589098	0.848954	0.489186	0.83563	0.521086	0.395388	0.496209	0.384515	0.297397	0.932799	0.542469	0.638659	0.555153	0.707245	0.600534	0.864086	0.816673	0.822773	0.69779	0.387224	0.591813	0.860395	0.642825	0.661918	0.980554	0.610589	0.52827	0.470929	0.752797	0.534122	0.59077	0.716304	0.855604	0.566534	0.558499	0.364943	0.49431	0.705239	0.739373	0.323333	0.617859	0.574505	0.237391
OR2T12	protein_coding	ENSG00000177201	0	0	0	0	0	0	0	0	0	0.00313606	0	0	0	0	0	0	0	0	0	0	0	0	0	0	0	0	0	0	0	0	0	0	0	0	0.0104423	0	0	0	0	0	0	0	0	0	0.00376968	0	0	0	0
SPACA4	protein_coding	ENSG00000177202	0	0	0	0	0	0	0	0	0	0	0	0	0	0	0	0	0	0	0	0	0	0	0	0	0	0	0	0	0	0	0	0	0	0	0	0	0	0	0	0	0	0	0	0	0	0	0	0	0
OR2T33	protein_coding	ENSG00000177212	0.00776067	0	0	0.00645093	0	0.00793826	0	0	0	0	0	0	0	0	0	0	0	0	0	0	0	0	0	0	0	0	0	0	0	0	0	0	0	0	0	0	0	0	0	0	0	0	0	0	0	0	0	0	0
GATD1	protein_coding	ENSG00000177225	2.33898	3.0614	3.98354	2.2379	3.68872	3.60744	3.32876	2.68691	2.04662	4.1346	2.83736	2.05808	3.88346	1.66877	3.41478	0.987709	2.1937	2.93434	3.17414	3.3954	2.57378	2.65217	2.25395	2.21906	1.61432	2.30412	2.57217	3.54384	2.05203	2.9732	2.09966	3.46321	2.36111	1.35088	3.26954	5.2058	3.97005	2.9107	2.22552	3.87157	3.62698	2.79924	2.85284	2.26041	2.42402	0.874243	0.976752	0.87083	1.3443
OR2M1P	unprocessed_pseudogene	ENSG00000177233	0	0	0	0.164173	0	0.202025	0	0	0	0.0438553	0	0	0	0	0	0	0	0	0	0	0	0	0	0	0	0	0	0	0	0	0	0	0	0	0	0	0	0	0.107386	0	0	0	0	0.206173	0	0	0	0	0
LINC01561	lincRNA	ENSG00000177234	0.977687	0.139101	0.0438367	2.07952	0.0712235	0.0147068	0.513137	0.0434406	1.26526	0.0383103	0.545875	0.0416996	0.71297	0.984763	0.725441	1.6485	0.14441	0.26501	0.177862	0.0768182	0.681342	0.0569122	0.356008	0.674726	3.71025	0.330737	0.129641	0.495709	0.358795	0	0.398485	0.119122	0.527204	0.0465503	0.478365	0.302166	0	0.958687	0.984985	0.12978	0.187389	0.369133	0.092089	0.270158	0.230254	0.574677	0	0	0.604415
TRIM72	protein_coding	ENSG00000177238	0.0107119	0.0034545	0.0217732	0	0.00442199	0.00365234	0	0	0	0.00713562	0	0	0	0.0064358	0.0150133	0	0.00512335	0	0.00276068	0.00635912	0.0141006	0	0	0.00440959	0	0	0.00536593	0	0.00891046	0	0.00309254	0.0258854	0.004676	0	0.0197999	0.00416895	0.00425461	0.0264538	0	0.00805755	0.0087257	0.00458361	0.00285872	0	0.0114364	0.00648718	0.00923514	0.00440075	0.0250172
MAN1B1	protein_coding	ENSG00000177239	0.901904	1.11314	1.44773	1.34758	1.29615	1.50883	1.3882	1.46861	0.752999	1.76682	1.13648	1.02268	0.905626	0.663412	0.708821	0.446402	1.02601	0.86862	1.13179	1.19092	0.920929	1.2067	1.00877	0.530884	0.813231	0.807899	0.924695	0.59333	0.932527	0.93244	0.83468	0.934055	1.04129	0.563998	1.56736	1.65336	1.22867	1.14488	1.022	1.35895	1.12604	1.26778	0.924536	1.48702	1.21713	0.775906	1.38799	0.547134	1.40752
DEFB103B	protein_coding	ENSG00000177243	0	0	0	0	0	0	0	0	0	0	0	0	0	0	0	0	0	0	0	0	0	0	0	0	0	0	0	0	0	0	0	0	0	0	0	0	0	0	0	0	0	0	0	0	0	0	0	0	0
DEFB4B	protein_coding	ENSG00000177257	0	0	0	0	0	0	0	0	0	0	0	0	0	0	0	0	0	0	0	0	0	0	0	0	0	0	0	0	0	0	0	0	0	0	0	0	0	0	0	0	0	0	0	0	0	0	0	0	0
ENSAP3	processed_pseudogene	ENSG00000177261	0	0	0.574367	0	0	0	0	0	0	0.250979	0	0	0	0	0	0	0	0	0	0	0	0	0	0	0	0	0	0	0	0	0	0	0	0	0	0	0	0	0	0	0	0	0	0	0	0	0.243619	0	0
KCNA3	protein_coding	ENSG00000177272	0.535806	0.0824695	0	1.63981	0.814369	0.0747365	0.027163	0.220756	0.681943	0.0486712	1.42257	0.600407	0.862656	0	0.443749	2.23395	0.192201	0.183644	0.67789	0.303623	0.817518	0.915847	0.636554	0.391004	1.44383	0.186748	0.366003	1.15458	0.364663	0	0.253126	0.0756691	0.382733	0	0.324126	0.170615	0.116081	0.180438	0.158904	0.164879	0.357101	1.23494	0.428978	0.152542	0.390033	0.176993	0.787397	0.360203	1.36511
OR2AJ1	protein_coding	ENSG00000177275	0	0	0	0.00497493	0	0	0	0	0	0.00398684	0.0786566	0	0	0	0	0	0	0	0	0	0	0	0	0	0	0	0	0	0	0	0	0	0.00783779	0	0	0	0.00713145	0	0	0	0	0	0.0287503	0	0.0143771	0	0	0	0
FZD8	protein_coding	ENSG00000177283	13.9399	5.97731	8.32996	7.23884	9.99675	11.0673	8.29298	10.1308	2.35956	8.99637	6.93638	7.96889	11.3267	7.44255	3.54633	1.72898	19.8236	8.71377	19.4793	18.3156	16.5822	18.1114	19.5176	12.9402	3.30213	10.1175	9.75121	14.6512	6.15935	4.44332	16.7253	6.47888	6.95246	8.36813	13.5661	13.7927	12.2079	8.88434	3.06378	8.81589	4.65334	4.14485	13.3977	1.45841	3.29393	4.17403	1.82681	0.44004	2.01209
GJD4	protein_coding	ENSG00000177291	0	0.0257485	0	0	0	0	0	0	0	0.0118192	0	0	0	0	0	0	0.0127292	0	0	0	0	0.017558	0	0	0	0	0	0	0	0	0	0	0	0	0.0787096	0.0414317	0	0	0	0.0400386	0.0144529	0	0	0	0	0.0644706	0	0.0218677	0
FBXO39	protein_coding	ENSG00000177294	0.0119826	0.039126	0.0548012	0.0224108	0.00741983	0.0367705	0.0100232	0.0407295	0	0.0379149	0.0306209	0.00868826	0.0318321	0.0215978	0.0167942	0.0147201	0.012895	0.0351372	0.0138968	0.0213404	0.01183	0.00592892	0.00824172	0.0221971	0.0626792	0.0306267	0	0.0129103	0	0.0165694	0.00259455	0.00310244	0	0.00484945	0.0199338	0	0.00713897	0	0	0	0.0170814	0.00192275	0.0263822	0.0328348	0.00479741	0.00544254	0.007748	0.040613	0.0209886
CLDN22	protein_coding	ENSG00000177300	0	0	0	0	0	0	0	0	0	0	0	0	0	0	0	0	0	0	0	0	0	0	0	0	0	0	0	0	0	0	0	0	0	0	0	0	0	0	0	0	0	0	0	0	0	0	0	0	0
KCNA2	protein_coding	ENSG00000177301	1.99781	1.53716	2.85769	1.54562	2.33157	3.80453	1.59707	3.18903	1.42526	3.00423	1.61982	2.12612	1.98835	0.697762	0.537863	1.66735	1.21021	1.57804	1.69407	2.07782	2.67923	2.15164	1.98602	2.49212	1.47698	1.33026	1.88927	2.87802	1.09049	2.18462	2.16992	1.87872	1.79529	1.43204	2.33121	2.59487	2.12616	1.58347	1.27387	1.32282	1.12036	0.813027	0.882722	0.89215	1.29196	0.84176	0.227494	0.334884	0.365046
TOP3A	protein_coding	ENSG00000177302	0.262636	0.287418	0.214411	0.376976	0.247053	0.340579	0.256103	0.385921	0.424814	0.390057	0.10269	0.201877	0.508341	0.186248	0.209192	0.385519	0.238874	0.296994	0.359517	0.276044	0.294713	0.364998	0.296136	0.299532	0.465443	0.194414	0.254498	0.259775	0.189816	0.343324	0.290864	0.208086	0.272521	0.151014	0.331065	0.355239	0.324916	0.385438	0.194299	0.279601	0.251348	0.245029	0.229805	0.208993	0.33671	0.109512	0.501112	0.173345	1.21167
CASKIN2	protein_coding	ENSG00000177303	3.78802	3.36468	3.31672	2.54138	3.45775	3.83922	3.26875	3.21276	2.31856	2.92578	1.9849	3.15503	2.63141	1.63333	0.823827	0.956093	3.61375	2.90349	3.52525	3.59123	3.24007	3.63548	2.95357	2.93891	1.8078	2.99431	3.06101	3.27207	2.34287	2.59079	2.73638	3.55527	3.18596	2.09472	4.26444	4.88983	4.78601	3.52318	2.39694	3.8227	3.03245	2.85577	2.33994	2.85066	3.12797	1.7057	0.950179	1.08668	0.929482
OR7E125P	unprocessed_pseudogene	ENSG00000177306	0	0	0	0	0	0	0	0	0	0	0	0	0	0	0	0	0	0	0	0	0	0	0	0	0	0	0	0	0	0	0	0	0	0	0	0	0	0	0	0	0	0	0	0	0	0	0	0	0
ZBTB38	protein_coding	ENSG00000177311	0.621054	0.434138	0.505655	0.755112	0.413248	0.623295	0.516581	0.48002	0.581715	0.497313	0.481449	0.448504	0.665054	0.223522	0.269438	0.607741	0.4352	0.493624	0.532161	0.596052	0.483828	0.570231	0.609747	0.573234	0.536664	0.378067	0.500713	0.708309	0.587867	0.418718	0.905844	0.556025	0.617651	0.49745	0.597637	0.63848	0.716283	0.681697	0.762813	0.641737	0.477906	0.377205	0.390766	1.03719	0.847438	0.380939	0.483051	0.563491	0.448393
BEND2	protein_coding	ENSG00000177324	0	0	0	0.00269126	0	0	0	0	0	0	0	0.00156503	0	0	0	0.00176771	0	0	0	0	0	0	0	0	0	0.00137921	0	0	0	0	0	0	0	0	0	0	0	0	0	0	0	0	0	0	0.0025925	0	0	0	0
C8orf31	processed_transcript	ENSG00000177335	0.132731	0.15468	0.133362	0.2006	0.0821889	0.0771409	0.0773817	0.1595	0.0844658	0.120569	0.0616701	0.109363	0.0961641	0.0652464	0.114154	0.103762	0.110374	0.128895	0.128278	0.118193	0.13104	0.0865706	0.091293	0.0931346	0.147274	0.0616819	0.194933	0.0390018	0.0526952	0.0208566	0.0470285	0.0906	0.0790092	0.0195335	0.103711	0.16906	0.179722	0.0782221	0.0541253	0.108917	0.036859	0.09681	0.0483031	0.0330644	0.103866	0.0767285	0.113132	0.104102	0.295896
DLGAP1-AS1	antisense_RNA	ENSG00000177337	0.460275	1.00848	1.23825	0.675169	1.16519	2.09786	0.785116	2.14735	1.40791	3.48089	0.731423	1.59014	3.69217	0.366005	1.19533	0.620863	0.660428	0.873328	1.1304	0.88	0.481143	1.64777	1.35943	0.468111	0.28325	0.76122	0.671354	1.80861	0.810782	3.05127	0.984891	1.24779	0.53185	0.613617	0.870789	0.900938	0.903317	0.626847	0.728688	0.804455	1.03657	0.747255	0.563597	0.932687	0.758791	0.713258	0.770299	1.05114	3.98364
LINC00469	lincRNA	ENSG00000177338	0	0	0	0	0	0	0	0	0	0.000532837	0	0	0.00283323	0	0.00112108	0	0	0	0	0	0	0	0	0	0	0	0	0	0	0	0	0	0	0	0.000887107	0	0	0	0	0	0	0	0	0	0	0	0	0	0.00560431
FLJ13224	antisense_RNA	ENSG00000177340	0.124012	0	0	0.274887	0.0511934	0	0.0922069	0	0.165351	0	0	0	0	0.447043	0	0.0677081	0	0.0692659	0.0319604	0	0.0816215	0	0.113728	0.1021	0	0	0	0	0.206313	0.0571605	0.107407	0	0.162402	0	0.320912	0	0	0.076564	0.0674265	0	0	0	0	0	0.1986	0	0.481119	0.356632	1.15849
RPL13AP3	transcribed_processed_pseudogene	ENSG00000177350	0.284287	0.0982289	0.0619123	0.303826	0.226331	0.103855	0.181181	0.184059	0	0.0811607	0.118609	0.176682	0.719253	0.439206	0.170761	0.266084	0.437048	0.374283	0.251201	0.289315	0.160381	0.361706	0.223468	0.351084	0.708126	0.311408	0.305161	0.525081	0.304043	0.112317	0.211048	0.126181	0.585035	0.131489	0.0900817	0.237089	0.193568	0.0752217	0.0662444	0.152745	0.264657	0.495274	0.357667	0.381554	0.390235	0	0.262602	0.100108	0.426819
CCDC71	protein_coding	ENSG00000177352	0.363431	0.311655	0.42812	0.343291	0.368251	1.30112	0.368487	0.549032	0.198237	0.671266	0.844299	0.527028	0.526617	0.44663	0.671439	0.108233	0.426659	0.456732	0.638618	0.411888	0.652368	0.425037	0.454492	0.244813	0.979331	0.738903	0.918546	0.783137	0.535917	3.42646	0.372001	1.06073	0.454306	0.187197	0.42138	0.867948	1.24009	0.428362	1.72452	0.347932	0.417153	0.805834	0.198389	1.62962	0.304238	0.6903	0.277723	0.671885	0.752326
C10orf71	protein_coding	ENSG00000177354	0	0	0	0	0	0.00339159	0	0	0	0	0	0.00320551	0	0	0	0	0	0.00185197	0	0	0	0	0	0	0	0	0	0	0	0	0.00382901	0	0	0	0	0	0	0	0.0144223	0	0	0	0	0	0	0	0	0	0
AC024940.1	protein_coding	ENSG00000177359	0.01456	0.000320147	0	0.0115526	0.000819618	0	0	0	0	0	0	0.000959734	0.00468837	0	0.00649301	0.00325207	0.000949615	0.000554482	0.00204678	0.001768	0.00261356	0	0.00546245	0.00735588	0.0138475	0	0	0	0	0.00366061	0.0166229	0.00342706	0.0043335	0.00214274	0.00954178	0.00231815	0	0.0110323	0.00431806	0.00149347	0.00107821	0.00764617	0	0.00414519	0.00582932	0	0.00599109	0.00570977	0.0255032
LRRN4CL	protein_coding	ENSG00000177363	0	0.0173031	0	0.0148665	0	0.00914705	0	0.0270184	0	0.0357414	0	0	0	0	0.0751994	0	0	0	0	0	0	0	0	0	0.0623685	0	0.0537544	0.0770779	0	0	0	0	0	0	0.019835	0	0	0	0	0	0.0145686	0	0.0715948	0.0280046	0	0	0.508833	0.220427	0.125308
FLJ40194	processed_transcript	ENSG00000177369	0	0.00290267	0	0	0	0.00613782	0	0.00906489	0	0.00399717	0.00876226	0	0	0	0	0.00982849	0	0	0	0	0	0	0.00825438	0	0	0	0	0	0	0	0.00519707	0	0	0	0.00665479	0	0	0.011114	0	0	0	0	0	0.00939577	0	0	0	0	0.0210209
TIMM22	protein_coding	ENSG00000177370	1.54593	1.79108	1.13471	1.03119	1.34135	1.44953	1.67096	1.54253	1.14514	1.61463	1.46316	1.14859	1.82524	0.584803	1.19034	1.56305	1.45825	2.16666	1.5494	1.35961	1.43202	1.49206	1.03705	1.57918	1.96339	1.10977	1.92167	1.43942	0.928738	1.31956	1.62821	1.36384	2.0495	0.787853	2.04257	1.33702	1.5919	1.96192	1.32307	1.70121	1.18932	1.519	1.76487	1.61377	1.88737	1.54303	1.44387	0.576303	3.17585
HIC1	protein_coding	ENSG00000177374	0.0550617	0.023306	0.136402	0.114423	0.123595	0.098563	0.0153526	0.207953	0.0825934	0.412636	0.0502526	0.0299428	0.0487576	0.11165	0.0482324	0.0563675	0.0246893	0.0576644	0.0266073	0.0674177	0.0407703	0.0885436	0.142019	0.0169998	0.0240016	0.00879588	0.0206866	0.0296623	0.0343514	0.333106	0.0596115	0.0570245	0.0901341	0.0222839	0.129764	0.0642882	0.0328045	0.0637402	0	0.0258861	0.297146	0.0662648	0.0275522	0.0538859	0.0110224	0.100037	0.186916	0.0848283	0.0482228
PPFIA3	protein_coding	ENSG00000177380	0.0869836	0.0554655	0.0753429	0.128175	0.121189	0.154694	0.097013	0.116473	0.1028	0.202801	0.202075	0.14334	0.0700224	0.142529	0.0664974	0.0550469	0.0553131	0.0563134	0.0733665	0.0704152	0.0858758	0.0704274	0.106059	0.0708004	0.0344696	0.111162	0.109922	0.0425991	0.0739999	0.0710743	0.0616394	0.214974	0.0724891	0.0448037	0.15128	0.0923266	0.108357	0.0732316	0.0967377	0.154652	0.0998413	0.19033	0.0791374	0.0897693	0.08548	0.0251416	0.0536874	0.155936	0.117733
MAGEF1	protein_coding	ENSG00000177383	17.5198	12.0833	20.0603	20.6362	10.1616	19.701	10.1965	11.3264	14.8422	9.5811	10.2221	10.817	26.692	7.79109	9.8112	27.6939	14.7921	20.3189	19.7269	27.1483	8.23288	13.1355	13.9446	23.0062	25.8789	9.87491	16.7284	21.7612	8.59132	11.1609	20.4086	14.7769	18.1844	12.9423	25.03	19.1603	21.4227	19.0589	5.86516	22.4724	20.4409	16.4992	15.4967	10.4221	16.8772	5.00386	28.0982	9.94778	20.905
UMODL1	protein_coding	ENSG00000177398	0	0.00112758	0	0	0	0	0.000866581	0	0	0.00207034	0	0	0	0	0.00108899	0	0	0.000650976	0	0	0	0.000768902	0	0	0	0	0	0	0	0	0	0	0	0	0	0.00453595	0	0	0.00126738	0	0	0	0	0	0.000622161	0	0.00602888	0	0.0108878
OR7E8P	unprocessed_pseudogene	ENSG00000177400	0	0	0	0	0	0	0	0	0	0	0	0	0	0	0	0	0	0	0	0	0	0	0	0	0	0	0	0	0	0	0	0	0	0	0	0	0	0	0	0	0	0	0	0	0	0	0	0	0
AC021054.1	antisense_RNA	ENSG00000177406	0.175346	0.147516	0.177237	0.161596	0.153424	0.145241	0.106285	0.103654	0.213467	0.159972	0.0918439	0.0994997	0.135018	0.034353	0.061439	0.10302	0.095716	0.143714	0.13115	0.127289	0.0790297	0.103735	0.167797	0.152994	0.139575	0.1705	0.166125	0.213563	0.109393	0.0764294	0.221199	0.19344	0.197181	0.0925615	0.181783	0.129068	0.115822	0.141205	0.0901561	0.103223	0.147491	0.0807391	0.0991855	0.337234	0.228921	0.11427	0.0271125	0.0493297	0.0600915
SAMD9L	protein_coding	ENSG00000177409	0.71033	0.878858	0.989163	1.10993	0.435619	1.07591	0.643689	0.768703	0.423471	0.718868	0.578474	0.411042	0.955601	1.0341	1.03864	1.17467	0.45571	1.36192	1.8826	2.19257	0.660824	1.29097	0.8503	0.771793	0.607363	0.728841	0.846799	1.13327	1.02266	0.713064	1.73622	0.618938	0.679783	0.503083	0.439341	0.717714	0.99289	1.08795	0.707441	1.43083	1.04875	0.607168	1.22764	1.81277	1.07194	0.260589	3.36527	1.48577	0.394797
ZFAS1	antisense_RNA	ENSG00000177410	1.26796	0.740857	1.35199	1.51878	0.580035	1.20954	1.05665	1.22678	0.755086	1.48524	0.754141	0.878044	0.693858	0.693325	0.414326	0.793403	0.863676	1.21152	0.815115	0.85633	0.450089	1.7341	1.60704	0.862114	0.956373	2.33048	2.01253	1.41218	0.835484	0.837258	0.97788	0.852079	1.06346	0.536216	1.15341	0.815067	0.891229	0.837805	0.586768	1.4119	1.30558	1.29162	2.59492	0.713856	1.70547	0.34943	1.7641	0.522377	1.19782
UBE2U	protein_coding	ENSG00000177414	0	0.000474648	0	0.000815614	0	0.000501831	0	0.0014823	0	0.00457535	0.00286563	0.00426868	0	0	0	0	0	0	0.000758635	0	0	0	0	0.00121175	0	0	0	0	0	0	0	0	0	0	0	0.00114563	0	0	0	0	0	0	0	0	0	0	0	0	0
AC006001.1	processed_pseudogene	ENSG00000177418	0	0.063963	0	0	0	0	0	0	0	0	0	0	0	0	0	0	0	0	0	0	0	0	0	0	0	0	0	0	0	0	0	0.13694	0	0	0	0	0	0	0	0	0	0	0	0	0	0	0	0	0
PAWR	protein_coding	ENSG00000177425	0.061941	0.015633	0.039413	0.0335788	0.0673712	0.00468302	0.0342411	0.0146463	0.0280084	0.00753469	0.00865171	0.0117161	0.0896666	0.0689281	0.0498234	0.120865	0.116699	0.0681406	0.114937	0.137653	0.0829542	0.115663	0.0807614	0.0784902	0.0413223	0.0220267	0.0534225	0.0557105	0.0201617	0.0521355	0.143682	0.0585709	0.0253929	0.101144	0.0734738	0.034588	0.0988361	0.054869	0.0430493	0.0494284	0.0311511	0.0345711	0.0802085	0.0101206	0.0138012	0.0234856	0.0160205	0.0783328	0.0490588
TGIF1	protein_coding	ENSG00000177426	0.241794	0.287096	0.15375	0.328888	0.269021	0.492671	0.373505	0.166034	0.403425	0.441001	0.147274	0.217507	0.741945	0.111867	0.172162	0.252029	0.161411	0.354242	0.226935	0.189981	0.0816991	0.518219	0.514042	0.182038	0.193889	0.12889	0.186541	0.367785	0.319444	0.312894	0.394201	0.295943	0.294634	0.0690747	0.339859	0.398556	0.311222	0.270624	0.122327	0.229537	0.366536	0.30956	0.226712	0.283451	0.278511	0.218473	1.18053	0.393625	0.874227
MIEF2	protein_coding	ENSG00000177427	0.69631	0.573116	0.871381	0.881153	0.727192	1.10026	0.904097	0.879207	1.08085	0.782297	1.18373	0.452127	0.478546	0.299713	0.480674	0.153204	0.618849	0.862008	0.899948	0.869917	0.451454	1.07987	0.929262	0.757239	0.471143	0.385164	0.593487	0.940574	0.181544	0.431126	0.837108	0.957922	0.871039	0.689784	1.36006	1.17701	1.1269	1.15495	0.305134	1.1648	0.711117	0.88051	0.624046	0.618382	0.990287	0.264342	0.335998	0.422691	0.58252
NAP1L5	protein_coding	ENSG00000177432	6.25432	4.9294	10.6852	13.6469	6.81075	11.5264	7.15585	10.4258	6.03872	12.4808	6.81031	8.60055	16.8057	4.81044	7.85895	15.543	7.3301	7.20495	8.42064	5.9054	6.17466	14.0858	11.4219	9.62151	10.1531	4.65099	6.80614	8.71363	7.40014	7.38094	7.75177	9.32504	8.54353	8.72817	10.7931	5.57118	6.61719	9.73667	6.46397	13.2011	10.4089	7.66528	8.1801	6.07855	7.85741	3.91826	5.61289	8.30641	6.13859
CBX3P1	processed_pseudogene	ENSG00000177447	0	0	0	0	0	0	0	0	0	0.150678	0	0	0	0	0	0	0	0	0	0	0	0	0	0	0	0	0	0	0	0	0	0	0	0	0	0	0	0	0	0	0	0	0	0	0	0	0	0	0
AL161742.1	processed_pseudogene	ENSG00000177452	0.429113	0.0518945	0.981251	0	0.929998	0.109733	0	0.162064	0	1.1434	0	0	0.379983	0	0	0	0.153929	0	0.0829437	0	1.05912	0.84929	0.147574	0.397453	0	0	0.161217	0	0	0	0.0929143	0	0	0	0	0.250509	0	0.198699	0	0	1.04864	0	0	0.16798	0	0	0	0	1.12745
NIM1K	protein_coding	ENSG00000177453	0.309268	0.224918	0.266342	0.286353	0.277876	0.284999	0.201927	0.155381	0.219801	0.462244	0.109045	0.214536	0.33437	0.0914239	0.148105	0.225011	0.195596	0.246124	0.287591	0.288569	0.219781	0.341602	0.250027	0.296673	0.245669	0.153952	0.244558	0.306646	0.147674	0.200674	0.281892	0.174373	0.182669	0.120886	0.278142	0.319964	0.203142	0.217906	0.0815864	0.205607	0.160106	0.177251	0.271859	0.176496	0.187845	0.0627157	0.241426	0.112006	0.350446
CD19	protein_coding	ENSG00000177455	0.0253314	0	0.0257445	0.0772065	0	0	0.0282521	0	0	0	0	0.0367342	0	0	0.0236688	0	0	0	0.00652844	0	0	0.0250676	0.0348462	0	0.0294455	0	0	0	0.0421427	0	0.0292529	0.0174896	0.0552888	0	0.0093645	0.0197174	0	0.0469183	0	0	0.0412689	0.0216785	0	0	0	0	0	0	0.0591603
ERICH5	protein_coding	ENSG00000177459	0.0128079	0.00309784	0	0.0230671	0.0118963	0.0458536	0.0380925	0.0225736	0	0	0	0.0154778	0	0.00384755	0	0	0.019909	0.00536534	0	0.00570257	0	0.00633728	0.00880938	0.00263621	0	0	0	0	0	0.00295177	0.011093	0.00663225	0	0.00345564	0.00710224	0.00747705	0.0101742	0.0197688	0	0.0144513	0.00347769	0.0548049	0	0.00334251	0.00683712	0	0	0.00263093	0
OR2T8	protein_coding	ENSG00000177462	0.0367038	0	0	0	0	0	0	0	0	0	0	0	0	0	0	0	0	0	0	0	0	0	0	0	0	0	0	0	0	0	0	0	0	0	0	0	0	0	0	0	0	0	0	0.0574719	0	0	0	0	0
NR2C2	protein_coding	ENSG00000177463	0.775183	0.770232	0.83639	0.838548	0.701013	1.00594	0.591508	0.935779	0.700858	0.799721	0.57029	0.557786	1.27674	0.446597	0.334867	1.0262	0.783842	0.894614	0.892173	1.02229	1.00993	0.800388	0.782317	0.840023	0.915482	0.398826	0.627685	1.32208	0.603598	0.633847	1.06891	0.645186	0.745531	0.513798	0.999721	0.779028	0.940544	0.953908	0.619704	0.664748	0.551196	0.607359	0.433117	0.69004	0.746366	0.426582	0.601178	0.450071	0.921736
GPR4	protein_coding	ENSG00000177464	0.0100519	0.0218813	0	0.00835552	0.00311216	0.0873968	0.011211	0.0151854	0.0402082	0.143964	0.073392	0.0583071	0.0178022	0.0181179	0.00704416	0	0.0108173	0.00842167	0.0038859	0.0044755	0.0297718	0.0397891	0.0414828	0.0124138	0	0.0642303	0.090636	0.0433207	0	0	0.00870605	0.00520514	0.0394913	0.0162724	0.267552	0	0.00598872	0.00930902	0	0.0151223	0.0327525	0	0.0201195	0.0236095	0.00402445	0	0.00649963	0.0185833	0.0176069
ACOT4	protein_coding	ENSG00000177465	0.48311	0.555824	0.776295	0.369017	0.452767	0.574301	0.393188	0.749555	0.522287	0.487077	0.438532	0.378692	0.462484	0.658961	0.183001	0.19248	0.459007	0.634484	0.65619	0.813888	0.412504	0.491001	0.269422	0.451498	0.227665	0.317043	0.294331	0.787804	0.260669	0.198606	1.18742	0.473287	0.341983	0.634114	0.796442	0.594554	0.746793	0.386944	0.298169	0.854477	0.521164	0.243038	0.742216	0.449793	0.34502	0.355833	0.202626	0.0804629	0.0457412
OLIG3	protein_coding	ENSG00000177468	0	0	0	0	0	0	0	0	0	0	0	0	0	0	0	0	0	0	0	0	0	0	0.126028	0	0	0	0	0	0	0	0	0	0	0	0	0	0	0	0	0	0	0	0	0	0	0	0	0	0.213965
CAVIN1	protein_coding	ENSG00000177469	0.0979789	0.0517048	0.081472	0.25667	0.0606702	0.0683326	0.168881	0.0717652	0.380043	0.170091	0.650337	0.555418	0.347044	0.0374605	0.87387	0.301516	0.0213009	0.0671631	0.0895272	0.0608091	0.0293124	0.0264433	0.0163371	0.0513334	0.196722	0.223867	0.0713901	0.62699	0.459373	0.180645	0.0565734	0.362838	0.132199	0.024032	0.0263424	0.249593	0.233495	0.0879878	0.348691	0.140701	0.0798117	0.0552648	0.137871	1.14367	0.406538	0.819923	1.45521	0.311042	2.19464
OR2G3	protein_coding	ENSG00000177476	0	0	0	0	0	0	0	0	0	0	0	0	0	0	0	0	0	0	0	0	0	0	0	0	0	0	0	0	0	0	0	0	0	0	0	0	0	0	0	0	0	0	0	0	0	0	0	0	0
ARIH2	protein_coding	ENSG00000177479	0.434167	0.361383	0.633647	0.731792	0.393807	0.622596	0.400597	0.674072	0.599879	0.750481	0.266305	0.299365	0.50496	0.290329	0.166074	0.43366	0.38786	0.463803	0.412982	0.416291	0.59406	0.633018	0.492824	0.429858	0.503605	0.257905	0.357533	0.634347	0.228704	0.45059	0.618974	0.39979	0.555238	0.281737	0.704296	0.606358	0.515128	0.558966	0.314078	0.417107	0.390614	0.492573	0.298687	0.433411	0.669357	0.21528	0.806886	0.225907	0.911283
RBM44	protein_coding	ENSG00000177483	0.0112642	0.000681117	0.0150254	0.0140448	0.00610312	0.0180031	0.00471113	0.0170168	0	0.0290762	0.0143926	0.00816738	0.00498728	0	0.0157874	0.0207565	0.0111118	0.00825767	0.00653182	0.00752289	0.0278019	0.00975357	0.0174321	0.0104332	0.00491012	0.00179941	0.00211598	0.0121363	0.00702743	0	0.0134145	0.00291644	0.0110635	0.0113968	0.00780779	0	0.0100665	0.00521585	0.0344502	0.00529563	0.00802866	0.00994114	0.0225459	0.0110237	0.0101471	0	0.0127461	0.00347074	0
ZBTB33	protein_coding	ENSG00000177485	3.64004	5.07671	8.56682	5.26952	4.65483	8.91927	4.22395	6.04269	9.97954	5.99382	5.43483	5.48024	6.43208	2.60961	5.4227	8.18628	3.89666	9.66988	3.91479	8.06335	4.47393	6.03864	4.54594	6.27322	7.9585	3.85737	6.81012	8.63689	6.71578	8.67552	6.63829	6.25193	3.95277	4.42276	4.90784	5.4438	6.9007	5.28756	7.48511	6.18985	7.7026	4.48894	4.98376	5.80215	4.5063	2.80878	3.73413	4.16368	3.89715
OR2G2	protein_coding	ENSG00000177489	0	0	0	0	0	0	0	0	0	0	0	0	0	0	0	0	0	0	0	0	0	0	0	0	0	0	0	0	0	0	0	0	0	0	0	0	0	0	0	0	0	0	0	0	0	0	0	0	0
ZBED2	protein_coding	ENSG00000177494	0	0	0	0	0	0	0	0	0	0	0	0	0	0	0	0	0	0	0	0	0	0	0	0	0	0	0	0	0	0	0	0	0	0	0	0	0	0	0	0	0	0	0	0	0	0	0	0	0.0861582
VCX2	protein_coding	ENSG00000177504	0	0.0457362	0	0	0	0	0	0	0	0	0	0	0	0	0	0	0	0	0	0	0	0	0.0650305	0	0	0	0	0	0	0	0	0	0	0	0	0	0	0	0	0	0	0	0	0	0	0	0	0	0
IRX3	protein_coding	ENSG00000177508	0	0.0174932	0	0	0	0.00924754	0	0	0	0.036134	0.0264033	0.209764	0	0	0	0	0	0	0	0	0	0.017893	0	0.0223297	0.126107	0	0	0	0	0	0.0313206	0.0187259	0	0	0.0200529	0.0211111	0.107724	0.0334899	0	0.0408026	0	0	0	0	0.0434347	0.0985511	0.0935315	0	0.0633421
ST8SIA3	protein_coding	ENSG00000177511	0.858108	0.124385	0.0546964	1.60303	0.175884	0.171267	0.346805	0.130989	0.227237	0.0697097	0.493364	0.108396	1.3238	1.70835	0.0502863	2.194	0.238101	0.308115	0.275092	0.223646	1.31062	0.0976401	0.460654	0.694178	2.59621	0.14902	0.633547	0.682938	0.335759	0.0248065	0.344415	0.411836	0.473778	0.145205	0.759351	0.254838	0.0748158	1.25156	1.16072	0.155184	0.141261	0.523908	0.25853	0.407309	0.727813	0.217285	0.0115998	0.0847557	0.083794
RPRM	protein_coding	ENSG00000177519	2.16987	0.16465	0.259442	2.26342	0.263454	0.1088	0.664329	0.57847	0	0.651862	0.559157	0.185095	0.904204	1.61042	0.0596309	1.67253	0.518908	0.499044	0.49343	0.303092	2.7723	0.0842068	0.585275	1.05086	2.07717	0.543729	0.8312	0.183362	1.16791	0.23533	0.442196	0.396568	1.33722	0.413252	0.802156	0.993515	0	1.89129	0.62459	0.128015	0.242602	1.47465	0.170318	0.333103	1.73748	0.69569	0.275107	0.419502	1.49048
OR2B11	protein_coding	ENSG00000177535	0.800319	0	0.0318276	5.21211	0.120661	0.064067	1.80072	0.0420534	0.0278375	0.00927173	0.0508117	0.010092	0.12325	0.0125436	0.00975381	1.44767	0.0099856	0.0583061	0.360505	0.266475	0	0.303021	1.64661	0.670368	0	0.124513	0.397419	0.0599848	2.03192	0.26945	2.06743	0.0288295	6.02416	0.168989	2.53927	0	0.00829239	3.80252	0.124867	0.230332	0.368479	0.151872	0.0167153	0.86087	1.75534	0.0252875	0.0539989	0.0428861	0.341316
SLC25A22	protein_coding	ENSG00000177542	1.87837	1.89813	1.37108	1.72014	2.962	2.12895	2.379	2.29655	1.91022	2.60324	1.29009	1.56971	1.07128	2.03711	0.925881	0.469321	2.1984	2.50729	1.99997	1.44584	1.35154	2.40227	2.11311	1.57268	0.638377	1.21042	1.37552	2.2639	0.973238	0.957507	1.88192	2.69543	1.42797	1.57192	3.00119	2.68564	2.2856	1.97541	0.506317	2.99347	2.84621	2.74842	4.40962	0.41127	0.955973	0.636255	0.998409	0.89267	1.25471
RABEP2	protein_coding	ENSG00000177548	0.0993523	0.0301556	0.127701	0.105255	0.0916777	0.0926588	0.0760445	0.123604	0.0701317	0.0856479	0.0967197	0.0593251	0.0552014	0.0280902	0.0491461	0.0893439	0.0559044	0.109353	0.0798279	0.0607152	0.0538516	0.0790397	0.085754	0.0601451	0.0407605	0.0497917	0.0380584	0.0335825	0.0583369	0.0188565	0.0590536	0.102894	0.0867393	0.0567651	0.138272	0.125098	0.0766012	0.0829887	0.0476638	0.126021	0.0571273	0.0437631	0.120095	0.0854104	0.101393	0.046011	0.0579434	0.0744304	0.150139
NHLH2	protein_coding	ENSG00000177551	0.0248846	0.00401254	0	0.0482647	0	0.00424234	0.00925126	0.012531	0.0663595	0	0.0121126	0.0240575	0	0.0149509	0.0116257	0	0	0.00694956	0	0.00738636	0.0163784	0	0.0114105	0	0	0.0212011	0	0	0.0206997	0.02294	0	0	0.0325882	0	0	0	0	0	0.0811801	0.00623944	0	0	0	0.0909184	0.119555	0.0150702	0	0.0102233	0.17435
AL953897.1	antisense_RNA	ENSG00000177553	0	0	0	0	0	0	0	0	0	0	0	0	0	0	0	0	0	0	0	0	0	0	0	0	0	0	0	0	0	0	0	0	0	0	0	0	0	0	0	0	0	0	0	0	0	0	0	0	0
ATOX1	protein_coding	ENSG00000177556	0.879695	0.680867	0.561669	1.43149	0.461411	0.603413	1.49131	0.415882	0.554731	0.483967	0.290164	0.378203	0.542534	0.555887	0.713653	0.471256	0.95336	1.15496	1.03062	0.923427	0.326961	1.0344	0.768783	0.789868	0.570232	0.447043	0.41993	0.517388	0.470045	0.572437	0.663309	0.617373	1.41767	0.60984	0.993981	0.531677	0.446412	1.44533	0.25997	1.63793	1.36066	1.52782	1.72513	0.819991	2.01043	0.172986	0.891366	0.474501	0.804876
FAM187B	protein_coding	ENSG00000177558	0.0159184	0	0	0	0	0	0	0	0	0	0	0	0	0	0	0	0	0	0	0	0	0	0	0	0	0	0	0	0	0	0	0	0	0	0	0	0	0	0.129825	0	0	0	0	0	0.165702	0	0	0	0
TBL1XR1	protein_coding	ENSG00000177565	0.254477	0.354366	0.410331	0.474634	0.370833	0.409766	0.266101	0.39802	0.181043	0.373178	0.206591	0.209073	0.405562	0.180985	0.140312	0.619583	0.309013	0.290802	0.255848	0.387018	0.231409	0.371364	0.359546	0.404219	0.450505	0.193826	0.260356	0.428869	0.400923	0.343598	0.387329	0.305145	0.28262	0.251346	0.388267	0.258273	0.348582	0.378625	0.347616	0.329629	0.330593	0.244715	0.158624	0.399876	0.379934	0.0914873	0.324053	0.217959	0.173256
SAMD12	protein_coding	ENSG00000177570	0.0253044	0.015808	0.0251293	0.0502409	0.0180864	0.0142729	0.0209649	0.0185674	0.0335468	0.0255252	0.0154138	0.0176136	0.00307299	0.0203287	0.00425585	0.0281841	0.00342334	0.0061784	0.00413648	0.00515039	0.0185581	0.00500818	0.00556946	0.0128571	0.0221866	0.0134896	0.0206434	0.00436216	0.0173202	0.00599838	0.0116469	0.0160234	0.0213976	0.0201306	0.00946143	0.0128308	0.0136113	0.0171404	0.0731155	0.0104416	0.0193168	0.0185618	0.00833523	0.100754	0.0822058	0.0199656	0.00056098	0.0122967	0.00962442
CD163	protein_coding	ENSG00000177575	0.279819	0.0603627	0.011529	0.592487	0.00234146	0	0.0759118	0.0171373	0.158818	0	0.0138043	0.010967	0.0066968	0.0136311	0.116594	0.235357	0.0257719	0.0126722	0.0467774	0.0336718	0.0746634	0.0654843	0.267885	0.247499	0.0461523	0.0483241	0.0681907	0.285186	0.401041	0.0601308	0.0818758	0.0587419	0.133702	0.0214247	0.243231	0.0242823	0.0292868	0.252134	0.0370071	0.0867523	0.0369624	0.0436867	0.0469249	0.396702	0.272504	0.0343499	0.0464555	0.00233021	1.01337
C18orf32	protein_coding	ENSG00000177576	0.600295	0.577746	0.734009	0.628929	0.909921	1.23766	0.592795	0.87852	1.17559	0.774768	0.438292	0.689157	1.04098	1.28486	0.52584	1.41342	0.937601	0.623431	0.744536	0.796253	0.740811	0.680676	0.817172	1.08112	0.632372	0.575368	0.864531	0.781514	0.967475	0.916545	0.817789	0.770642	0.720619	0.587114	1.10265	0.810398	1.08038	0.775982	0.703772	0.592653	0.422771	0.565906	0.480609	0.665805	0.916285	0.499869	0.493278	0.262031	1.62102
AC092865.1	unprocessed_pseudogene	ENSG00000177586	0	0	0	0	0	0	0	0	0	0	0	0	0	0	0	0	0	0	0	0	0	0	0	0	0	0	0	0	0	0	0	0	0	0	0	0	0	0	0	0	0	0	0	0	0	0	0	0	0
GIMAP3P	processed_pseudogene	ENSG00000177590	0	0	0	0	0	0	0	0	0	0	0	0	0	0	0	0	0	0	0	0	0	0	0	0.0925011	0	0	0	0	0	0	0	0	0	0	0	0	0	0	0.122175	0	0	0	0	0	0	0	0	0	0
PIDD1	protein_coding	ENSG00000177595	0.473185	0.311873	0.721353	0.889903	0.769135	1.31894	0.356227	1.54583	0.520509	1.907	0.820528	0.600413	0.502811	0.458423	0.215538	0.242203	0.632275	0.629351	0.539628	0.500364	0.805848	0.87213	0.772968	0.299487	0.371274	0.158738	0.462215	0.560801	0.324727	0.37623	0.645479	0.869844	0.480244	0.277677	1.05612	1.13257	1.06422	0.449167	0.35697	0.520551	0.476991	1.11994	0.364635	0.472342	0.895135	0.290145	0.650172	0.364495	0.953151
AL355390.1	lincRNA	ENSG00000177596	0	0.0196522	0.0619324	0.00844236	0.238983	0.0727219	0.0226549	0	0	0.0811871	0.0889857	0	0.0359743	0	0	0	0.014573	0.0340368	0.054968	0.0542642	0	0.130659	0.0139713	0.0501711	0	0	0.030526	0.131313	0	0.0140441	0.0527792	0.0420739	0.0532023	0.0164415	0.078847	0.0474332	0.157325	0.0376231	0	0.0152794	0	0	0.00813144	0	0.0162651	0.0369046	0	0	0
ZNF491	protein_coding	ENSG00000177599	0.16741	0.103759	0.358889	0.265267	0.369299	0.37994	0.204217	0.442582	0.188338	0.588956	0.106952	0.204836	0.185303	0.216878	0.168643	0.351329	0.146377	0.245452	0.177973	0.153733	0.196267	0.320979	0.244684	0.180901	0.237167	0.080229	0.172963	0.180371	0.24805	0.151916	0.321706	0.211304	0.219235	0.228663	0.37713	0.244328	0.193244	0.242245	0.110934	0.184955	0.332399	0.110809	0.125655	0.090109	0.22202	0.123562	0.263854	0.0451346	0.274906
RPLP2	protein_coding	ENSG00000177600	58.6161	46.7902	19.0218	78.9871	23.7901	21.4402	64.749	23.8181	30.9527	18.8274	33.2773	25.4445	48.8558	67.0868	44.9811	28.6129	56.1954	61.7353	57.0612	51.6794	17.8001	66.4482	78.8236	33.638	62.6042	26.1565	28.694	37.1839	32.2965	47.6423	59.3296	54.1142	86.5157	31.1288	49.41	33.8351	38.0802	62.74	23.9816	72.7871	71.054	88.0469	139.673	48.6783	87.985	24.6027	102.346	30.9717	63.5682
HASPIN	protein_coding	ENSG00000177602	0.0223688	0.0324619	0	0.0185937	0	0.0114404	0.24948	0	0	0.0447023	0	0	0.633848	0	0.0627021	0.219833	0.016048	0.0749637	0.069179	0	0	0	0.0615417	0	0.0780053	0	0.134463	0	0.055821	0	0	0	0.0878808	0.0362113	0	0	0.0266537	0	0	0.0504778	0.0364424	0	0.0358179	0.0350258	0.143291	0.04064	0.954609	0	2.8994
JUN	protein_coding	ENSG00000177606	99.5849	6.12955	83.9218	218.72	33.0811	156.384	63.1713	55.6114	27.7109	243.877	41.729	68.4006	114.865	44.7541	24.3727	80.9928	58.8296	26.3553	96.9309	34.0234	17.4126	152.972	147.566	69.3596	6.71749	27.4859	49.7701	20.8687	42.3375	34.6277	73.0111	22.4389	136.778	22.8299	101.643	11.3486	7.32813	111.324	11.5305	42.3794	56.3593	69.4538	24.0109	49.8931	147.241	21.5443	256.7	114.177	175.33
CSTF2T	protein_coding	ENSG00000177613	3.10887	2.19684	3.99594	4.91505	1.95337	3.92046	3.1274	3.79867	2.98699	3.86779	3.20453	2.38676	2.3211	1.70303	1.58057	3.02035	2.91919	3.33243	3.11063	3.41976	2.91882	2.83521	2.83011	3.66995	3.93265	1.94757	2.56502	3.34957	2.7762	3.32954	3.00939	2.69886	3.01356	2.39302	3.8873	2.56222	2.95988	3.3025	3.95239	3.80581	3.45105	2.34756	2.1352	5.32136	4.8323	1.1075	1.12335	0.845214	1.54822
PGBD5	protein_coding	ENSG00000177614	0.280606	0.146555	0.160202	0.159371	0.157142	0.122358	0.129049	0.158754	0.183346	0.142612	0.103663	0.128074	0.164332	0.140044	0.0681586	0.0869793	0.130734	0.211212	0.195777	0.204079	0.166661	0.158202	0.18762	0.213997	0.105261	0.134298	0.151204	0.204766	0.0990389	0.0618354	0.199946	0.11057	0.131031	0.160165	0.193417	0.162508	0.19049	0.113886	0.0993823	0.128662	0.0933427	0.132389	0.0823451	0.190807	0.151732	0.0924155	0.0954191	0.0723375	0.16253
C12orf54	protein_coding	ENSG00000177627	0.0044645	0.0345544	0.0748657	0.0593767	0.0221159	0.0707834	0.0497927	0.0539558	0.0178582	0.0862455	0.0391159	0.0258967	0.0316268	0.00804693	0.0187717	0	0.080074	0.0822894	0.0586805	0.0357798	0.0528917	0.0751063	0.0491315	0.0496213	0.0778438	0.00570549	0	0.0384812	0.0445644	0.0617344	0.0154669	0.0693548	0.0701591	0.0433636	0.0792209	0.0625513	0.0319182	0.0909598	0.0291288	0.0335822	0.0327303	0.111756	0.0107231	0.00699066	0.0285989	0.0243335	0	0.0220097	0
GBA	protein_coding	ENSG00000177628	2.27663	3.76447	4.7826	2.9274	4.2065	5.88113	4.07758	3.29175	3.49128	3.42749	4.77724	3.31914	4.79942	1.90321	4.31144	1.98946	2.10186	2.55683	4.44063	4.39697	3.06112	2.9596	3.14016	3.28642	3.42681	2.92506	3.7882	3.26175	2.13239	3.82328	3.33567	2.96462	3.77272	4.36724	5.19189	6.57759	3.41091	2.90536	3.43473	4.28812	3.30627	4.07034	1.80317	5.86809	3.20118	2.47286	2.97573	2.07622	5.98693
CASC2	antisense_RNA	ENSG00000177640	0.0179378	0.0498476	0.0418909	0.0323589	0.0382849	0.0491889	0.0251139	0.0501608	0.0213729	0.0877111	0.0245218	0.0343142	0.032444	0.00412742	0.0235359	0.0275057	0.0301191	0.041888	0.0298032	0.0390832	0.0263755	0.0351243	0.0362256	0.0381776	0.0173019	0.0219484	0.0269567	0.0411202	0.0380965	0.0306092	0.0485913	0.0296445	0.0334869	0.040777	0.0435968	0.0267364	0.04775	0.033224	0.0305039	0.0292824	0.0379283	0.0230266	0.0287227	0.0292827	0.0446179	0.0318962	0.00888405	0.0103484	0.0200551
ACAD9	protein_coding	ENSG00000177646	0.267521	0.305274	0.488868	0.390577	0.339801	0.594646	0.363395	0.378234	0.432153	0.546041	0.285474	0.363075	0.455561	0.0680006	0.257173	0.286505	0.282969	0.347693	0.340751	0.340533	0.294588	0.366556	0.252414	0.273197	0.35881	0.265178	0.314407	0.369529	0.171178	0.552514	0.360919	0.415586	0.334617	0.238744	0.503994	0.55662	0.525146	0.431971	0.260139	0.348283	0.371576	0.323603	0.351479	0.397411	0.332303	0.202515	0.368137	0.230378	0.817023
IL17RA	protein_coding	ENSG00000177663	0.675483	0.739139	0.279149	1.29716	0.409451	0.201871	0.596794	0.574769	0.765013	0.291394	0.407029	0.539932	0.353122	0.304377	0.356447	1.22304	0.195596	0.30342	0.283152	0.237339	0.699018	0.241608	0.542969	0.449762	2.37685	0.366619	0.425002	0.824232	0.908833	0.0675215	0.717202	0.394031	1.36153	0.247024	0.749137	0.368205	0.230311	0.972254	0.408198	0.339755	0.326495	0.425722	0.508227	1.85415	0.755928	0.49163	0.107877	0.102811	1.58231
PNPLA2	protein_coding	ENSG00000177666	1.57507	1.90026	2.12957	1.83139	2.35699	2.59887	2.03899	2.32278	3.45018	4.11566	1.99881	2.40643	1.52756	0.76043	1.45855	0.767818	1.49994	1.44529	1.33376	1.32742	1.46244	1.71639	1.74108	1.15782	2.35398	2.07279	1.76116	1.77782	1.70792	2.02241	0.795767	2.06815	1.80483	0.880275	2.50584	2.63808	2.27894	1.6844	1.78922	1.50212	2.30638	1.89554	1.15594	3.61135	1.65908	2.52093	0.933573	1.13239	1.5765
MBOAT4	protein_coding	ENSG00000177669	0	0.0258746	0.00741291	0.0161679	0.0120441	0.00746087	0	0	0	0.00323919	0	0	0	0	0	0	0.00348859	0.012222	0.0112788	0.00866011	0.0192028	0.00962401	0.0133782	0.0300258	0	0.00621429	0.0146151	0	0.097077	0	0.00421155	0.0302159	0.0191039	0	0.00539285	0.0170324	0.0405587	0.018013	0	0	0	0	0.0116794	0	0.011681	0	0.0440188	0.00599312	0.0340694
TEX44	protein_coding	ENSG00000177673	0	0	0	0.037618	0	0.0694368	0.0504736	0	0.181024	0	0	0	0	0	0	0	0	0	0.03499	0	0	0	0	0	0	0	0	0	0	0	0	0	0	0	0	0	0	0	0	0	0	0	0	0	0	0	0	0	0.158539
AGTRAP	protein_coding	ENSG00000177674	0.471129	0.517226	0.4075	0.663807	0.405526	0.507544	0.801219	0.242291	0.320772	0.434031	0.18541	0.334335	0.331384	0.439644	0.360595	0.125877	0.503406	0.739048	0.870607	0.883688	0.230915	0.717521	0.606724	0.491044	0.454429	0.303179	0.276174	0.532805	0.258486	0.369628	0.396472	0.377189	0.647608	0.28668	0.655905	0.749038	0.553413	0.550801	0.245258	1.01038	0.503531	0.591919	0.786493	0.50227	0.569884	0.188188	0.466673	0.15649	0.573561
CD163L1	protein_coding	ENSG00000177675	0.00657302	0.00272539	0	0.0120982	0.00261651	0	0.00523636	0.00212781	0	0	0.00137118	0.00136169	0	0.00507745	0.00131606	0.00153803	0	0	0.001089	0.000418079	0.000927043	0.000464613	0.00710438	0.0133358	0.00327452	0.00120001	0.00211669	0	0.00585817	0	0.00365974	0.000486238	0.00491877	0	0.000520695	0	0	0.0113048	0.0038291	0.00847587	0.000382446	0.00542427	0.000751785	0.00073516	0.00451132	0	0.00182149	0	0.00164475
SRRM3	protein_coding	ENSG00000177679	0.00659213	0.00460614	0.00893286	0.0109592	0.00680326	0.0164829	0.000816913	0.00885215	0.00292987	0.0146376	0.0128349	0.0148704	0.00778318	0.0145222	0	0.00959782	0.00683133	0.00981865	0.00622942	0.00521789	0.0101238	0.00434899	0.00403033	0.00814102	0.020434	0.00187212	0.00990661	0.0157833	0.00548352	0	0.00697825	0.00379285	0.00383683	0	0.00731093	0.0102623	0.00436383	0.00406994	0.00597369	0.00716248	0.0131262	0.0225661	0.00117284	0.00229382	0.00879753	0.00665371	0.00947222	0.0695113	0.0667144
THAP5	protein_coding	ENSG00000177683	1.349	0.89727	1.43578	1.97258	0.860787	1.64911	1.35775	1.24884	0.806116	1.51779	0.948904	0.966191	0.946896	0.756126	0.576428	1.42141	1.12124	1.57127	1.06843	1.52353	1.12067	1.8152	1.39177	1.78278	0.717113	0.930314	1.5019	1.18756	1.56004	0.733636	2.00547	1.24801	0.964094	1.55129	1.23154	0.921976	1.40158	1.45497	1.05994	2.01398	1.61815	0.902807	1.43566	1.28155	2.02534	0.672496	1.86154	1.39396	0.922103
DEFB114	protein_coding	ENSG00000177684	0	0	0	0	0	0	0	0	0	0	0	0	0	0	0	0	0	0	0	0	0	0	0	0	0	0	0	0	0	0	0	0	0	0	0	0	0	0	0	0	0	0	0	0	0	0	0	0	0
CRACR2B	protein_coding	ENSG00000177685	0.0855731	0.186277	0.423972	0.213394	0.510012	0.558012	0.298249	1.03419	0.42787	0.87643	0.359256	0.263698	0.0378878	0.0578396	0.104943	0.070082	0.138133	0.206121	0.0909728	0.152401	0.401295	0.254046	0.147144	0.290618	0.0746033	0.164039	0.144674	0.138297	0.106773	0.872677	0.361312	0.443118	0.168096	0.277056	0.225397	0.524539	0.40786	0.178309	0.226819	0.209198	0.304964	0.439399	0.222663	0.117244	0.188432	0.272073	0.0968308	0.0659171	0.224834
SUMO4	protein_coding	ENSG00000177688	0.411082	0.198856	0.537154	0.634596	0.436369	1.17136	0.392983	0.26615	0	0.782394	0.428775	0.0851613	0	0.211699	0.823075	0.9619	0.463449	0.246008	0.136215	0.418353	0	0.523031	0.323138	0.435146	0.204791	0	0.176506	0.253091	0.43965	0	1.06812	0.304097	0.461436	0.38027	0.976942	0.342833	0.559802	0.435085	1.14948	0.265044	0.191348	0	0.0470173	1.37933	0.141071	0	0.987285	0.217137	0
MAGEB10	protein_coding	ENSG00000177689	0	0	0	0	0	0	0	0	0	0.00277306	0.00607888	0	0	0	0	0	0	0	0	0	0	0	0	0	0	0	0	0	0	0	0	0	0	0	0	0	0	0	0	0	0	0	0	0	0	0	0	0	0
DNAJC28	protein_coding	ENSG00000177692	0.252598	0.112416	0.385076	0.251961	0.0938476	0.320389	0.236647	0.503708	0.242496	0.127882	0.221314	0.307695	0.250519	0	0.226578	0.595787	0.217465	0.253956	0.187488	0.323902	0.0798018	0.179977	0.222385	0.212125	0.211408	0.0903872	0.106289	0.304813	0.277356	0.307374	0.367544	0.146497	0.172014	0.212635	0.302552	0.188752	0.19263	0.299428	0.181289	0.258407	0.0658436	0.168615	0.27504	0.142389	0.226534	0.0917847	0.18293	0.136982	0.106188
OR4F4	protein_coding	ENSG00000177693	0	0	0	0	0	0	0	0	0	0	0	0	0	0	0	0	0	0	0	0	0	0	0	0	0	0	0	0	0	0	0	0	0	0	0	0	0	0	0	0	0	0	0	0	0	0	0	0	0
NAALADL2	protein_coding	ENSG00000177694	0.00556151	0.00438829	0.00701894	0.00803326	0.00471402	0.00813682	0.0045758	0.00654232	0.00309989	0.00926185	0.00352807	0.00423082	0.0074275	0.00566943	0.00594189	0.00866144	0.00784915	0.00817325	0.00849418	0.00990477	0.00549067	0.00974408	0.00708611	0.00658676	0.00381527	0.003845	0.00767273	0.0123771	0.00875948	0.00561019	0.00765958	0.00613745	0.00399979	0.00487055	0.00798797	0.00670633	0.00755026	0.0065014	0.00780749	0.00534926	0.00646124	0.00474002	0.0052556	0.0106357	0.00708142	0.0034785	0.0117905	0.00584315	0.00798483
CD151	protein_coding	ENSG00000177697	1.08296	6.25179	4.89823	2.50715	4.54447	4.76513	2.19605	3.24499	3.43687	4.394	3.72478	3.28367	2.1557	1.67771	4.21478	1.52461	1.342	3.33684	2.11056	2.29531	1.3961	3.19734	2.25307	1.1053	5.39951	2.26471	1.60057	3.43291	3.0152	5.14843	1.1085	1.3811	2.20351	2.15881	1.84624	7.74332	5.54555	2.91759	2.00003	2.98914	2.07052	2.78613	6.36308	3.93803	1.70565	1.18703	4.86122	2.42678	2.4456
AC011944.1	antisense_RNA	ENSG00000177699	0.00888777	0	0	0.00738781	0.0440276	0	0	0	0	0	0	0	0	0	0	0.0145577	0.0510107	0.00744631	0.0206151	0.047486	0	0.0175904	0	0	0	0	0.0133565	0	0.0665378	0	0.0538842	0	0.0116392	0.0287756	0.00985688	0	0	0	0.0144971	0.0200563	0	0	0	0.0974172	0.0213501	0	0	0.0438161	0
POLR2L	protein_coding	ENSG00000177700	2.7722	3.32339	2.53567	2.60491	2.05245	1.76303	4.10005	1.65696	2.45885	2.51308	1.84805	1.62551	2.34807	2.49834	2.83801	1.4017	2.94005	3.84742	3.37347	2.59737	1.07096	3.35164	2.56995	2.66442	1.47111	2.44914	2.24604	1.40251	1.3836	0.983338	1.89993	2.60889	2.87275	2.77068	2.67346	1.88575	1.96757	3.41564	0.983006	5.57581	4.66363	6.27407	5.568	2.47237	2.97258	2.2993	1.77693	1.76777	3.88461
FAM20C	protein_coding	ENSG00000177706	0.200246	0.125882	0.157558	0.335204	0.121139	0.213324	0.19143	0.144982	0.734551	0.261866	0.206169	0.111069	0.140548	0.15801	0.381536	0.173821	0.154917	0.185551	0.211901	0.170919	0.100214	0.187203	0.215799	0.142452	0.254222	0.0884474	0.101234	0.190893	0.10593	0.123774	0.163843	0.116594	0.290031	0.110545	0.297813	0.200401	0.247401	0.181173	0.121921	0.161038	0.175895	0.164065	0.33468	0.23697	0.268224	0.1358	0.775686	0.0784756	0.610983
NECTIN3	protein_coding	ENSG00000177707	0.255357	0.108067	0.126204	0.225164	0.101393	0.124218	0.106927	0.174721	0.147311	0.0885996	0.122221	0.11652	0.326648	0.128917	0.134797	0.38785	0.219229	0.211392	0.236966	0.258828	0.241587	0.217459	0.239904	0.210863	0.304613	0.103074	0.166489	0.335792	0.185323	0.152352	0.26097	0.193538	0.161425	0.0606026	0.219404	0.144986	0.22086	0.197868	0.160353	0.147437	0.136854	0.119555	0.0950335	0.132488	0.173277	0.0823914	0.149568	0.120037	0.187655
SLC35G5	protein_coding	ENSG00000177710	0	0	0	0	0.146696	0	0	0.0715783	0.189527	0	0	0	0	0	0	0.0776078	0.169963	0.0793934	0.293068	0.0843836	0	0.0468879	0	0.0585139	0	0	0	0	0	0.065518	0.0820743	0	0.186147	0.0767021	0	0.0553207	0	0	0	0.106921	0	0	0	0	0	0	0	0	0.165985
ANXA2R	protein_coding	ENSG00000177721	2.38609	0.170177	0.512983	3.61081	0.293608	0.391138	0.443536	1.06291	0.367095	0.387179	0.223353	0.266168	0.0541771	0.137845	0.0857495	0.300638	0.153628	0.0897035	0.402081	0.299645	0.241611	0.332997	0.631221	1.71893	0.160017	0.312754	0.206874	0.263675	1.2596	1.07867	1.81491	0.190089	2.82431	0.123804	1.78114	0.142868	0.164029	4.07952	0.399184	0.103548	0.124594	0.157078	0.0979671	1.48491	2.64547	0.250101	0.81099	2.39413	5.03679
AC105206.1	sense_overlapping	ENSG00000177725	0.0527346	0	0.120588	0	0	0	0	0	0	0.12295	0	0	0	0	0.0369551	0	0.0189166	0	0.0815449	0	0	0.0782782	0.217627	0.0976877	0.0919489	0	0	0	0	0	0.0913474	0	0	0	0.0292424	0	0.0314181	0	0	0	0.0214783	0	0	0.0412867	0.0211131	0.0958089	0.0340984	0.0649945	0.184739
TMEM94	protein_coding	ENSG00000177728	2.8708	4.23956	6.11731	2.34573	5.56164	8.8247	3.99132	6.16945	4.91597	6.96084	4.36723	5.8514	3.9283	1.22235	1.21079	0.933491	2.75247	3.10676	3.60306	3.55436	3.34451	3.62545	3.17682	2.69471	2.73873	3.56164	3.93942	4.46408	2.79676	4.10472	2.46252	5.53301	3.58858	1.35039	3.80765	7.06554	5.23288	3.59136	3.94002	3.98518	3.55919	4.18523	1.42154	3.15578	2.4806	2.79393	0.738392	1.31457	1.94819
FLII	protein_coding	ENSG00000177731	2.44309	1.70826	2.20079	2.45171	2.27196	2.30363	1.86276	2.08025	3.30488	2.37606	1.75134	1.84228	2.54885	0.672534	2.79533	1.36784	1.95351	2.14362	2.20488	1.7325	1.69277	1.60005	1.84536	1.74993	2.63334	1.43053	1.80903	2.89068	1.68491	1.20389	2.18138	2.19896	2.57116	1.06424	2.25626	2.56204	2.747	2.55049	1.65197	1.93795	1.15064	2.99079	2.28318	3.22035	2.46844	1.42037	2.18288	1.16063	3.82803
SOX12	protein_coding	ENSG00000177732	2.35094	1.41175	2.12152	2.05526	3.31307	2.79862	1.73294	1.97989	2.43204	2.7001	2.01244	2.37077	3.20642	1.242	0.908956	1.52701	2.6075	1.66402	2.24597	1.58814	2.61446	1.48412	1.56124	1.85212	3.06258	1.10508	1.54314	2.15447	1.44983	1.83094	2.34042	1.10543	1.41551	1.46544	3.43143	3.18659	2.83348	2.52754	2.04958	1.92084	1.23266	4.90842	1.3089	1.39631	2.38014	0.957344	2.35882	1.33218	3.45524
HNRNPA0	protein_coding	ENSG00000177733	2.5304	1.97305	2.91772	2.74092	2.66767	2.438	1.55099	2.58814	1.66306	3.82961	2.25051	1.72558	3.9101	2.09309	1.88878	5.28356	1.44511	1.75366	1.77352	1.66601	1.57109	2.75942	3.36253	2.39018	2.74972	1.30084	1.41119	2.25519	1.94983	3.05295	1.78183	2.24199	2.16848	1.21844	2.21007	2.02541	2.27201	2.09776	1.09909	2.55582	2.06705	3.33568	3.60414	2.50302	3.05934	1.14606	1.92818	1.75812	3.1892
FXNP2	processed_pseudogene	ENSG00000177736	0.229096	0.332467	0.698497	0.571297	0.49651	0.410093	0.511022	1.21133	0	0	0	0.166111	0	0	0	0	0.16436	0.28791	0.708515	0.102002	0.452356	0.906842	0	0	0.399456	0	0.172142	0.987332	0	0.158395	0.396843	0	0	0.185434	0.127038	0.401227	0	0.212164	0.373686	0.172327	0	0.0735224	0.0917095	0	0.45861	0	0.444403	0.423536	0.401283
AC025171.1	sense_overlapping	ENSG00000177738	0.0306787	0.0205483	0.0575613	0.0549256	0.0452999	0.0295703	0.02632	0.0374333	0.0424786	0.0589508	0.0327375	0.0153999	0.0250765	0.00850708	0.0148838	0.0270577	0.0194702	0.0247145	0.0218951	0.0178622	0.0372775	0.0221856	0.03084	0.037887	0.00411476	0.0105556	0.0248251	0.0457669	0.0265009	0.00489485	0.0388345	0.0268843	0.0463569	0.0210115	0.030098	0.0523515	0.0309314	0.0393386	0.0384931	0.0355026	0.0307572	0.0181764	0.0377877	0.036952	0.0850338	0.0150062	0.0534072	0.0858018	0.223213
YIPF7	protein_coding	ENSG00000177752	0.0154999	0.00803345	0.00675116	0.0082826	0.00959779	0.00736107	0.00617395	0.0100352	0	0.00590006	0.016167	0	0	0	0.0124137	0.00725371	0.00953149	0.0139136	0.00256799	0.00887289	0	0.0120517	0.00913795	0.00820361	0.00772168	0	0.0133104	0	0	0	0.00863007	0.00229321	0.0057995	0.00537679	0.0110507	0.00387797	0.0105537	0.0225568	0.00180589	0.0108263	0.00992036	0.00639552	0.00354559	0.00346718	0.0141843	0.0100573	0.0128858	0.0136453	0.007757
FAM87B	lincRNA	ENSG00000177757	0.405795	0.404866	0.541293	1.03301	0.581074	0.518852	0.56573	0.919546	1.0145	0.692686	0.0740706	0.147116	0.359335	0.319994	0.462103	0.373877	0.345716	0.339982	0.215701	0.40652	0.400627	0.602355	1.11644	0.187928	0.088444	0.226884	0.381142	0.218606	1.26582	1.01704	0.307529	0.183864	0.863555	0.164228	1.0126	0.414569	0.483528	0.469754	0.124107	0.152621	0.45451	0.390688	0.913748	0.476555	0.852948	0.230392	0.524778	0.406361	1.68812
CDKN2AIPNLP1	processed_pseudogene	ENSG00000177770	0	1.00513	0.633521	1.55446	0	0.21254	0.463485	0.941695	0	0.138414	0.606837	0.301318	2.94392	0	0	0.68068	0.447212	0.174085	0.160652	0.555082	0.820553	0	0.571664	0.513212	0.724594	0.265542	0	0	1.03705	0.287322	0.719854	0.215192	1.63266	0.672736	0.230441	0.242603	0.742761	0	0	0.781484	0.338515	0.533465	1.1645	0.976068	0.831897	0.755013	1.34354	0.256091	0
AC005519.1	processed_pseudogene	ENSG00000177776	0	0	0	0.173293	0	0.213248	0	0	0	0	0	0	0	0	0	0	0	0	0	0	0	0.103153	0.143392	0	0	0	0	0	0	0.14414	0	0.107955	0	0	0.115605	0	0	0	0	0	0	0	0	0	0	0	0	0	0
AL162595.1	bidirectional_promoter_lncRNA	ENSG00000177788	0.0343455	0.0545896	0.0299192	0.0122354	0.0212673	0.0602254	0.0656668	0.0148244	0.0196262	0.0686367	0.028659	0.0426909	0	0.0619053	0.0206301	0.0241098	0.00352007	0.0493289	0.0455224	0.0262147	0.0290641	0.0194217	0.0742441	0.0424154	0	0.0125407	0.0368673	0.0211455	0.0734646	0.332447	0.0807414	0.0609769	0.0706797	0.0238284	0.043532	0.0114573	0.00584637	0.0999651	0	0.0405977	0.0639479	0.00629846	0.0117848	0.0460966	0.0275015	0.0713137	0.0190354	0.0423303	0.0343768
MYOZ1	protein_coding	ENSG00000177791	0.22286	0.350369	0.481302	0.15952	0.126499	0.332442	0.193321	0.168336	0.247625	0.193817	0.244074	0.260339	0.0877086	0.22316	0.399114	0.172376	0.235388	0.259327	0.220171	0.148839	0.0977874	0.226666	0.195864	0.214063	0.388583	0.0870246	0.232578	0.480228	0.278072	0.042801	0.12868	0.371852	0.299959	0.0100215	0.247161	0.289116	0.427831	0.160525	0.0706834	0.465657	0.489143	0.282111	0.00495629	0.300495	0.213149	0.0899768	0.0480341	0.267042	0.151807
TMEM78	protein_coding	ENSG00000177800	0.115075	0	0.0438569	0.0239135	0.124698	0.0294271	0.0320858	0.130382	0.115076	0.019164	0	0.500626	0	0	0	0.0471216	0.0619185	0.0482058	0.0444859	0	0	0.0284692	0.0791494	0	0	0.110296	0.0432335	0.247968	0	0.238686	0.0249167	0	0.263723	0.0931434	0.159528	0.0335894	0	0	0.0938513	0.02164	0	0.0184651	0	0.135141	0.138216	0	0	0.070914	0.100782
AC112247.1	processed_pseudogene	ENSG00000177803	4.29031	4.05853	4.36028	5.2305	2.18434	2.24301	3.82799	3.02462	5.33911	1.65126	1.39221	3.45643	4.39008	2.7495	2.93973	7.96427	2.80439	4.71277	3.53826	4.92409	6.58882	4.05694	3.93454	3.53224	7.97937	3.41157	4.72813	2.46532	3.80672	4.21872	4.54161	5.03569	4.9942	2.46943	4.01797	4.1187	3.86251	4.2381	4.82089	3.87263	2.71818	3.36567	2.90059	7.31505	5.72563	2.2518	5.91815	3.99518	4.00793
KCNJ10	protein_coding	ENSG00000177807	15.1552	11.1146	22.8938	12.0004	18.6053	26.302	16.8667	18.3384	12.3987	17.3199	14.7282	14.7184	17.9119	4.91206	9.05228	8.35004	12.6818	14.7938	18.4318	20.6268	14.1645	14.6941	16.9299	21.5515	12.2484	15.2564	16.6908	16.9533	12.4588	14.4477	27.2202	16.3844	18.0076	23.1397	21.4379	22.1392	17.4046	12.9772	11.1273	13.996	13.009	10.9959	8.14829	8.74862	12.5995	7.64363	3.02438	3.7151	3.22404
AC098864.1	antisense_RNA	ENSG00000177822	0.000230948	0.000335155	0	0	0	0	0	0	0	0	0	0	0	0	0	0	0.000165689	0	0	0.000205653	0	0.00205689	0	0	0	0.000295144	0	0	0.000576327	0	0.000600075	0	0.000302443	0	0	0.00107859	0	0	0	0	0.000188126	0.00103763	0	0.000361625	0.000184927	0.00209795	0.0116479	0	0.00809053
CHID1	protein_coding	ENSG00000177830	0.650636	0.482683	0.545428	0.61463	0.398782	0.553701	0.600033	0.172159	0.429345	0.331019	0.431509	0.447738	0.619559	0.355877	0.416019	0.288674	0.532382	0.747171	0.741766	0.676134	0.235484	0.559936	0.574201	0.556402	0.6377	0.406431	0.384338	0.474002	0.277773	0.32616	0.418909	0.588743	0.72711	0.345369	0.736277	0.663736	0.521056	0.608684	0.203177	0.880144	0.555901	0.814806	0.774473	0.578903	0.715159	0.185378	0.570649	0.344604	1.03056
PCDHB9	protein_coding	ENSG00000177839	0.453417	0.520921	0.77762	0.223782	0.763325	1.25369	0.221242	0.577946	0.396744	1.18928	0.289671	0.698616	0.351316	0.229852	0.516333	0.580213	0.701416	0.37988	1.24889	1.05986	0.643485	1.0937	0.838133	0.314973	0.642351	0.34405	0.234229	0.854912	0.106078	0.685757	0.834502	0.557627	0.408226	0.77988	1.1	0.595569	0.844174	0.262441	0.092448	0.650151	0.542475	0.536577	0.623932	0.13312	0.249607	0.617831	3.95795	0.82078	1.48913
ZNF620	protein_coding	ENSG00000177842	0.250291	0.168555	0.299262	0.538482	0.270462	0.278608	0.246308	0.407767	0.23557	0.330188	0.10033	0.185037	0.312896	0.300753	0.151323	0.337616	0.179566	0.238479	0.250432	0.201027	0.290709	0.16998	0.162025	0.15758	0.154027	0.106621	0.206506	0.274956	0.146964	0.223946	0.272035	0.208387	0.302066	0.166838	0.348338	0.246391	0.333322	0.209067	0.160101	0.239952	0.1719	0.516595	0.153238	0.146007	0.593386	0.151577	0.279251	0.133069	1.01435
ZNF518A	protein_coding	ENSG00000177853	0.319449	0.340685	0.782208	0.635636	0.479658	0.674257	0.372896	0.675122	0.235037	0.832997	0.43143	0.276028	0.246232	0.298333	0.255179	0.703526	0.416801	0.472875	0.405032	0.652934	0.384012	0.789487	0.609066	0.604024	0.337661	0.199892	0.349478	0.534996	0.479133	0.336446	0.685239	0.327408	0.33489	0.269284	0.555285	0.265722	0.373738	0.547224	0.545361	0.354211	0.385606	0.295339	0.322678	0.509274	0.49833	0.114271	0.165887	0.155038	0.0782781
TMEM187	protein_coding	ENSG00000177854	0.258966	0.172597	0.464969	0.464008	0.17461	0.229573	0.494212	0.252118	0.322272	0.176341	0.0336139	0.225323	0.346523	0.176334	0.145182	0.0754084	0.383965	0.337502	0.609569	0.553447	0.215897	0.284744	0.277074	0.575663	0.12041	0.235342	0.0864828	0.322418	0.100527	0.0954919	0.33893	0.268198	0.301453	0.0838444	0.88714	0.403147	0.36343	0.458335	0.0750948	0.735895	0.276577	0.310272	0.281052	0.261321	0.322563	0.0313662	0.267918	0.127669	0.181441
CACYBPP2	processed_pseudogene	ENSG00000177855	9.88497	6.12241	3.94336	8.13993	2.74584	4.53586	6.69726	5.02423	6.65164	3.07699	4.31688	2.41143	7.19891	8.32566	4.66125	3.63163	4.97086	7.73998	7.57127	8.06194	3.28342	6.76515	8.38749	6.50308	7.73186	2.36124	3.60964	5.97212	7.14674	7.40925	20.9635	4.68813	7.74286	9.27224	8.29896	4.31453	5.06365	6.8444	4.97273	7.43553	8.12735	4.68437	8.65375	10.8492	9.98645	1.34274	13.7391	5.12372	2.58907
SVBP	protein_coding	ENSG00000177868	0.423086	0.462716	0.486072	0.754336	0.485996	0.247744	0.280386	0.453891	0.515067	0.265496	0.358153	0.186729	0.760152	0.364713	0.37813	0.753252	0.22875	0.333919	0.29867	0.371288	0.290572	0.242714	0.219306	0.401337	0.555948	0.219411	0.230367	0.343533	0.688569	0.440898	0.472651	0.342915	0.642391	0.238228	0.285612	0.25773	0.401843	0.317996	0.570091	0.387432	0.499475	0.326656	0.382914	0.720089	0.770843	0.289644	0.52335	0.113358	0.451089
ZNF619	protein_coding	ENSG00000177873	0.457529	0.472619	0.508584	0.526892	0.646299	1.053	0.377396	0.583186	0.476597	0.584158	0.981284	0.26954	0.573956	0.661447	0.253828	0.460573	0.420563	0.495127	0.57852	0.568688	0.555216	0.547091	0.301579	0.488515	0.531836	0.401986	0.48703	0.636729	0.416265	0.375644	0.577891	0.493582	0.549236	0.316324	0.554988	0.567583	0.704179	0.688534	0.209894	0.573593	0.232934	0.370139	0.454068	0.42537	0.820487	0.181835	0.22188	0.146848	0.617748
CCDC184	protein_coding	ENSG00000177875	8.9996	9.24946	4.96673	5.63833	3.77025	3.07307	2.47209	1.21029	1.4955	2.95302	3.00271	8.44231	41.7142	7.99022	6.73712	6.73617	9.79023	21.7698	10.6953	11.2242	5.85301	7.29385	9.00028	7.12361	9.4058	5.4605	7.38432	11.8543	5.66457	20.6793	4.76465	3.87198	3.88191	3.54494	9.47742	8.8551	6.01408	2.62152	2.26509	4.35903	3.43704	4.97077	10.9896	4.97606	1.98867	2.08628	2.17572	10.8615	6.36158
AP3S1	protein_coding	ENSG00000177879	0.0628878	0.0566751	0.0840506	0.0873628	0.0560113	0.0506685	0.0653348	0.0468513	0.0516892	0.059108	0.0578669	0.0287331	0.0640789	0.0590044	0.0482961	0.189081	0.0624228	0.0591842	0.0712687	0.074411	0.0442262	0.0750206	0.0651783	0.0776639	0.0510709	0.03523	0.0466064	0.048265	0.0945913	0.0631355	0.0790897	0.0633453	0.0586647	0.0529942	0.0525476	0.0221283	0.0328479	0.0622288	0.0646385	0.0628567	0.0575428	0.0912346	0.0979397	0.0647485	0.0862263	0.021912	0.0757567	0.052026	0.0392328
GRB2	protein_coding	ENSG00000177885	0.850724	0.743304	0.577729	0.907668	0.532969	0.67053	0.775289	0.446363	0.682299	0.528667	0.418955	0.52576	0.806409	0.553144	0.437122	0.623073	0.726563	0.777926	0.839292	0.86114	0.494633	0.666713	0.739272	0.677785	0.980595	0.541774	0.566299	0.799708	0.651851	0.722401	0.857971	0.795311	1.00473	0.382421	0.93478	0.785789	0.758563	0.741582	0.322464	0.945384	0.699378	0.73385	0.670822	0.801266	0.869787	0.374732	0.609151	0.240135	0.832568
ZBTB41	protein_coding	ENSG00000177888	0.389711	0.453863	0.590031	0.538052	0.529736	0.637533	0.38999	0.55244	0.320313	0.707681	0.520355	0.418047	0.340364	0.252584	0.419002	0.876603	0.495027	0.499822	0.38902	0.543122	0.405829	0.678854	0.578318	0.641153	0.451453	0.399112	0.485371	0.471649	0.879262	0.337726	1.57206	0.404985	0.314602	1.04354	0.414442	0.3771	0.489806	0.600688	0.801118	0.634473	0.604461	0.346077	0.629364	0.62067	0.50762	0.191557	0.445295	0.361879	0.187017
UBE2N	protein_coding	ENSG00000177889	0.452976	0.46305	0.364817	0.498724	0.403271	0.429247	0.486141	0.346027	0.335035	0.50215	0.279561	0.223092	0.550964	0.280368	0.282697	0.999533	0.415727	0.452548	0.455953	0.494692	0.475896	0.544678	0.496145	0.496079	0.411301	0.36044	0.408438	0.375704	0.341251	0.373458	0.485595	0.346975	0.476803	0.343125	0.551657	0.421108	0.358473	0.535057	0.451683	0.410163	0.349492	0.31049	0.496779	0.532633	0.416092	0.214284	0.546003	0.442415	0.287431
SPATA31C2	unprocessed_pseudogene	ENSG00000177910	0	0	0	0.00578416	0	0	0	0	0	0	0	0	0	0	0	0	0	0	0	0	0	0	0	0	0	0	0	0	0	0	0	0	0	0	0	0	0	0	0	0.00523424	0.00566828	0	0	0	0	0	0	0	0
ARL6IP6	protein_coding	ENSG00000177917	0.236556	0.157692	0.167117	0.294951	0.20007	0.229429	0.27831	0.189577	0.0980854	0.25943	0.15376	0.140145	0.342309	0.140392	0.157686	0.437081	0.361156	0.390339	0.332337	0.321109	0.222151	0.28548	0.351205	0.381204	0.171022	0.0958548	0.199424	0.236222	0.259166	0.205439	0.455989	0.209137	0.247453	0.165787	0.327938	0.25767	0.197653	0.277848	0.21175	0.207234	0.224418	0.237008	0.225192	0.153584	0.211363	0.123168	0.374934	0.0853323	0.277918
ZNF354C	protein_coding	ENSG00000177932	0.365165	0.331044	0.48658	0.694763	0.537653	0.431624	0.419336	0.621117	0.162297	0.569386	0.233043	0.317725	0.459884	0.263273	0.178181	0.60255	0.322138	0.484972	0.336707	0.57808	0.320457	0.556765	0.494884	0.681456	0.358442	0.318026	0.272351	0.489609	0.459006	0.276784	0.616143	0.372579	0.269214	0.302138	0.566974	0.369507	0.477013	0.375751	0.37944	0.488318	0.453895	0.295145	0.342168	0.385426	0.612953	0.167088	0.307826	0.17669	0.132662
CAPZA3	protein_coding	ENSG00000177938	0	0	0	0	0	0	0	0	0	0	0	0	0	0	0	0	0	0	0	0	0	0	0	0	0	0	0	0	0	0	0	0	0	0	0	0	0	0	0	0	0	0	0	0	0	0	0	0	0.20175
MAMDC4	protein_coding	ENSG00000177943	0.329976	0.199528	0.348256	0.258463	0.557969	0.366737	0.276017	0.508078	0.126915	0.752428	0.213126	0.230055	0.179813	0.457506	0.0889382	0.0311817	0.409733	0.313675	0.456283	0.361644	0.375893	0.401896	0.296794	0.180244	0.0885157	0.251397	0.123972	0.300828	0.174192	1.31621	0.329763	0.387743	0.365647	0.112999	0.570048	0.444542	0.438553	0.458382	0.0828055	0.224344	0.155072	0.663895	0.223542	0.18879	0.233735	0.103761	0.213364	0.336302	0.311222
CENPBD1	protein_coding	ENSG00000177946	1.09445	0.77208	0.660428	1.09927	0.564751	0.606393	0.55946	1.4467	1.09446	0.531603	0.432839	0.396778	0.969143	1.52059	0.223698	0.373468	1.14507	1.35632	1.35743	1.0761	0.585276	0.834854	0.313654	1.29528	1.51074	0.670196	0.274122	0.982652	0.796594	0.725165	1.14539	0.448663	1.34368	0.590576	1.92183	0.585678	1.24976	0.591243	0.446298	1.52644	0.705784	1.0098	0.693689	0.714051	0.839843	0.124276	0.648702	0.59014	1.83715
ODF3	protein_coding	ENSG00000177947	0.12427	0.0858771	0.0811907	0.0442702	0.252835	0.00907954	0	0.026819	0.284048	0.130084	0.129618	0.0257442	0	0	0	0.0290782	0.0636819	0.0297472	0.0549034	0.0474254	0.0701069	0.122976	0.122105	0.021924	0	0	0	0.229527	0.132906	0	0.0307516	0.055157	0.0697459	0	0.13782	0.124366	0.105767	0.164407	0.115829	0.0133538	0.0144611	0	0.0284266	0.166788	0	0.129014	0	0.0656402	0.0621914
BET1L	protein_coding	ENSG00000177951	0.659446	0.727287	0.615687	0.887799	0.517751	0.916595	0.672138	0.588674	1.59657	0.667332	0.497605	0.608549	0.827022	0.383878	0.543934	0.403113	0.580629	0.82081	0.735515	0.660271	0.532674	0.661946	0.76391	0.502661	0.704196	0.536295	0.531068	1.29862	0.771638	0.547559	0.706422	0.836536	0.805744	0.250282	0.752347	0.696268	0.913594	0.943819	0.545542	0.720324	0.568014	0.996391	0.611329	1.07458	0.677101	0.375478	0.510048	0.427766	1.24903
RPS27	protein_coding	ENSG00000177954	14.6579	10.7881	4.79809	24.8915	6.0138	11.5209	15.7963	6.38493	7.01427	12.1603	4.98994	5.54222	13.2185	14.3444	11.0911	8.17477	13.3869	15.5956	14.7745	12.8923	4.43901	18.5542	17.6277	8.10698	19.7563	6.3207	6.62184	10.6576	12.118	8.64216	21.9246	9.77878	19.4899	8.29773	14.3114	5.66968	7.12556	15.0735	7.48071	15.6592	18.1298	18.0082	17.5671	15.1369	27.6143	5.71823	28.2009	13.6323	19.8466
RIC8A	protein_coding	ENSG00000177963	3.39784	4.40963	3.27348	4.74608	3.07703	3.87954	4.11994	3.04504	4.93638	3.58423	1.88617	2.86335	5.42023	2.68403	3.56303	2.47953	3.57687	3.99098	4.09011	4.0953	3.03778	3.30546	3.93848	3.55609	4.04532	3.32245	2.78185	3.4393	3.55184	2.84411	4.27538	3.85126	3.26456	2.19754	4.29754	4.77409	4.9408	3.93148	2.63026	4.26391	2.92195	3.81788	3.94554	4.79226	4.16347	1.6442	3.03225	2.92029	6.1966
IMP3	protein_coding	ENSG00000177971	1.8722	0.77358	1.11984	1.69673	0.692358	1.04064	1.05128	0.657976	0.884104	1.29478	0.873326	0.77301	1.08221	0.621002	0.482886	0.564333	1.77224	1.71016	1.46762	1.66715	0.423581	1.18367	1.243	1.56548	1.47351	0.598153	0.752229	0.868495	0.486672	0.47642	1.23866	1.13105	1.59196	0.957641	1.82401	1.33584	0.720372	1.28833	0.508968	1.59898	1.34502	1.41029	1.66547	0.793962	1.62926	0.283453	0.823862	0.656984	1.50303
ASB8	protein_coding	ENSG00000177981	1.16198	1.31518	1.90832	1.37339	1.37068	1.78573	1.18536	1.43598	1.19755	1.41846	0.986381	1.38114	2.2269	0.489028	0.99131	1.15545	1.53036	1.79499	1.32808	1.4546	1.67737	1.45541	1.41054	1.4766	1.89229	1.25063	1.79403	2.41116	1.20938	1.3351	1.45855	2.27892	1.32812	0.878432	1.83446	2.13663	2.43024	1.24419	1.36124	1.6341	1.33673	1.33671	1.18798	1.43858	0.999357	0.815888	0.643663	0.99165	1.16679
LCN15	protein_coding	ENSG00000177984	0	0.0182779	0	0	0.0116985	0.00483118	0	0	0	0.0440474	0	0	0	0	0	0	0	0	0	0	0	0.0280435	0	0.0116657	0	0	0.0141957	0	0	0	0	0	0.0371114	0	0	0	0.0225113	0	0	0	0	0	0.0151256	0	0	0	0	0.0116423	0
ODF3B	protein_coding	ENSG00000177989	0.0653762	0.0105416	0	0.199257	0.06747	0.0111454	0.0486094	0.0658421	0	0	0	0	0	0.510621	0	0.0713884	0	0.0547732	0.101093	0.116432	0.129087	0.0862606	0.149887	0.0269123	0.151988	0.0556991	0	0.187834	0.32629	0.0301337	0.0566227	0	0.114153	0	0.120841	0.127218	0.0259664	0.161451	0.0355458	0	0.0710055	0	0.157025	0.136491	0.0872478	0	0.0281817	0.0268584	2.36659
DPY19L2	protein_coding	ENSG00000177990	0.0238745	0.0120989	0.0129985	0.0524482	0.00527981	0.00726811	0.00950973	0.0068699	0.0159165	0.0121171	0.00830068	0.0123648	0.0161075	0.0389337	0.00796698	0.134075	0.0142735	0.0261936	0.0101084	0.011136	0.0796904	0.0286886	0.0320601	0.0498421	0.041628	0.00653803	0.017085	0.0342972	0.0312077	0.00943237	0.0516946	0.0105967	0.0491313	0.0239254	0.0498034	0.0159286	0.0264158	0.0610656	0.0584137	0.00726893	0.0125021	0.0244451	0.00773679	0.0204719	0.0441512	0.004131	0.00147022	0.0455386	0.0298703
SPATA31E1	protein_coding	ENSG00000177992	0	0	0	0	0	0	0	0	0	0	0	0	0	0	0	0	0	0	0	0	0	0	0	0	0	0	0	0.0443836	0	0	0	0	0	0	0	0	0	0	0	0	0	0	0	0	0	0	0	0	0.0360778
ZNRF3-AS1	antisense_RNA	ENSG00000177993	0.260717	0.322304	2.39945	0.529753	1.31544	1.8816	0.635405	2.17354	0.231751	3.22262	0.944735	0.952197	0.684051	0.0348092	0.284207	0.110714	0.505717	0.461136	0.455415	0.6191	1.37278	1.22312	0.810276	0.429301	0.235714	0.39489	0.406316	1.08199	0.289163	1.77588	0.961778	0.280012	0.278201	0.812851	1.33864	0.405873	0.759389	0.697516	0.378013	0.450334	0.707918	0.855298	0.216467	0.0755999	0.162372	0.263153	0.224775	0.0357033	0.27062
C2orf73	protein_coding	ENSG00000177994	0.0104805	0.0484451	0.0479316	0.0290393	0.0331697	0.081594	0.0181828	0.0316657	0.00465807	0.0511977	0.0272076	0.0455949	0.00412471	0.031484	0.00816056	0.00953697	0.0392661	0.0253666	0.0558219	0.0591069	0.0436876	0.0322666	0.0224267	0.0316386	0.0284263	0.00595279	0.0175001	0.0150559	0.01453	0.0305949	0.0534549	0.0301504	0.0320251	0.0150811	0.0477848	0.0380698	0.0499526	0.0474512	0.0189946	0.0770833	0.0512234	0.0149487	0.00932327	0.0382918	0.0177166	0.0232726	0.00903568	0.043057	0.0571126
GPR150	protein_coding	ENSG00000178015	0.0606039	0	0	0.075564	0.0187635	0	0	0	0	0	0	0	0	0	0	0	0	0.0253874	0.0234284	0	0.358992	0.0299864	0	0	0	0	0	0	0	0.0419011	0	0.0627643	0	0	0.033606	0	0	0	0	0.0227933	0	0	0	0	0	0	0	0	0.106153
TSPYL6	protein_coding	ENSG00000178021	0.0810145	0.117569	1.01891	0.134684	0.200662	0.849402	0.112945	1.43806	0.162031	1.60552	0.0887264	0.234966	0	0.0730113	0.227092	0.099523	0.435916	0.118782	0.109616	0.162318	0.359922	0.320684	0.250751	0.175087	0.211887	0	0.213059	0.523721	0.151628	2.32453	0.140334	0.188781	0.106094	0	0.269545	0.0709424	0.265466	0.150054	0.165182	0.0457047	0.0659928	0.233996	0.194586	0.539134	0.21083	0.220783	0.209537	0.0748868	0.283809
LRRC75B	protein_coding	ENSG00000178026	1.00557	0.578137	1.09317	0.952337	1.15857	1.5766	0.717034	1.18291	1.12098	2.00955	0.734195	0.94426	0.934233	0.63882	0.438981	0.391517	0.733252	1.14633	0.930416	0.587171	1.00904	0.693308	0.657624	0.641278	0.977266	0.495074	0.743196	1.17223	0.740475	0.729436	0.828098	1.26336	1.00384	0.373605	1.76424	1.28955	1.13927	1.54191	0.443666	1.58719	0.899687	1.10039	0.296956	0.374279	0.791991	0.58402	0.692843	0.304758	0.981736
DMAP1	protein_coding	ENSG00000178028	4.50076	2.67961	4.93482	5.87078	3.14067	4.66573	3.77443	3.70036	3.49678	4.77971	2.21182	2.18395	3.61757	2.63649	1.31013	2.3959	3.38421	3.93759	4.6643	4.67835	3.23003	4.31685	3.76241	3.91216	4.37654	1.60387	2.74451	3.58096	1.66314	4.50013	4.61778	2.81465	5.29333	2.74625	6.53697	4.28479	4.48627	5.7552	2.66829	4.70714	4.69559	6.72202	2.7372	3.29332	5.68999	1.96563	5.50701	2.24018	8.85376
ADAMTSL1	protein_coding	ENSG00000178031	0.00031135	0.000180734	0.000379714	0.00103522	0.000115676	0.000159238	0.000347249	0.000376283	0.000249083	0.000207403	0.00018186	9.03006e-05	0.000220562	0.000112237	0.000174549	0.000305985	0.00031272	0.000365195	0.000577739	0.0002218	0.000491815	0.000308108	0.000256979	7.6901e-05	0.0021715	7.9579e-05	0	0.00268364	0.000466182	0	0.00021573	0.00012898	0.000244641	0.000201609	0.000552479	0.00203572	0.000445189	0.000230671	0.000203142	0	0.00131882	7.99358e-05	0	0.00107255	0	0.00147073	0.00104687	0.00368385	0.0482097
FAM26E	protein_coding	ENSG00000178033	0.00475759	0	0	0	0	0	0	0	0	0	0.0416837	0.00689919	0	0	0	0.023378	0.00341323	0	0	0.00423651	0.0281819	0	0	0	0	0.00608004	0.021449	0	0	0	0.00824114	0.00985437	0	0.0154034	0	0	0.0113378	0	0	0.00357868	0	0	0	0.0148992	0.0152382	0	0.0123051	0.00586365	0.0166667
IMPDH2	protein_coding	ENSG00000178035	4.68797	4.30337	3.24507	5.6253	2.39239	6.56987	4.46001	5.37197	8.61316	11.2947	3.82709	3.37236	6.45021	2.3952	3.67323	3.06339	5.11113	6.40177	5.04205	4.07591	2.89115	5.35756	5.02705	3.25182	5.1919	2.20144	3.51328	5.24978	2.33361	3.07959	5.58421	2.90541	5.04352	1.95203	4.70789	3.97944	4.60367	5.15053	2.38834	5.59028	4.54038	5.74152	10.7181	4.18085	5.69474	1.36364	7.01725	3.98838	16.6383
ALS2CL	protein_coding	ENSG00000178038	0.00506279	0.00244906	0.00385902	0.0189376	0.0109724	0.0271879	0.0169396	0.0382415	0.0810055	0.0303527	0.0221789	0.033038	0	0	0.0106436	0	0.00363219	0	0.00391437	0.00225415	0.00999662	0	0	0	0.00882757	0	0.00380417	0	0.0189512	0	0.0372718	0.00786491	0	0.0163916	0.0112297	0.00295557	0.0211141	0.00468861	0	0.00571239	0.0123722	0.0162477	0.00810676	0.0198187	0.0364854	0.0137972	0.0752933	0.00311991	0.0975474
MLF1	protein_coding	ENSG00000178053	0.14904	0.274134	0.129455	0.306837	0.138432	0.304902	0.235807	0.107341	0.117847	0.380964	0.204984	0.185972	0.141184	0.16243	0.20403	0.275344	0.133036	0.236669	0.175529	0.234569	0.140298	0.245242	0.22171	0.19476	0.217565	0.097449	0.19012	0.209126	0.371928	0.196505	0.238656	0.204608	0.263265	0.134663	0.219107	0.190202	0.408869	0.247161	0.161128	0.344148	0.341629	0.330365	0.180375	0.225231	0.31778	0.0661204	0.257734	0.29903	0.261058
PRSS42	protein_coding	ENSG00000178055	0	0.0199349	0	0.0342552	0.017012	0.119434	0	0.0207519	0	0.0640539	0.0601773	0.0597606	0	0.0495188	0	0	0.0492755	0	0.0424829	0.0244644	0	0.0135937	0	0	0	0	0	0	0	0.170954	0	0	0.0359784	0	0.0761727	0.032077	0.016368	0	0	0	0.0335689	0	0	0	0.0439976	0	0.0177644	0	0.0962444
NDUFAF3	protein_coding	ENSG00000178057	11.9483	11.9683	8.10243	14.5895	6.82456	11.1787	13.1651	9.21182	14.5853	7.69851	7.67092	8.5439	8.02645	6.38652	7.33366	3.71168	10.2717	13.3243	13.9366	12.2907	7.97256	11.8035	12.6673	9.54031	8.26147	9.9252	11.2379	8.87818	6.11759	7.69125	11.7402	12.2462	14.2983	7.27003	15.353	10.4388	12.2733	13.6217	6.55243	16.4101	16.9318	15.6686	14.0522	11.9351	16.4625	9.61883	10.3366	10.8668	18.7635
C2orf69	protein_coding	ENSG00000178074	0.242171	0.27831	0.285956	0.389803	0.308581	0.286374	0.310686	0.33624	0.151184	0.308653	0.196235	0.223296	0.272704	0.10597	0.125564	0.513599	0.336434	0.450356	0.19265	0.341546	0.127145	0.494537	0.388978	0.363035	0.107394	0.157427	0.317653	0.319741	0.349327	0.199374	0.43889	0.317492	0.289643	0.23794	0.4083	0.209203	0.280221	0.272239	0.194082	0.38012	0.305594	0.226417	0.457261	0.249877	0.36541	0.111903	0.190079	0.0672857	0.0980775
GRAMD1C	protein_coding	ENSG00000178075	0.198154	0.38647	0.469545	0.277871	0.385677	0.423389	0.262623	0.51215	0.163992	0.577362	0.362271	0.199699	0.212236	0.159158	0.168697	0.207481	0.308457	0.212255	0.338922	0.465701	0.242852	0.454599	0.33838	0.327798	0.199788	0.179347	0.2654	0.462102	0.293809	0.428087	0.458874	0.214472	0.194107	0.336945	0.522297	0.297023	0.398948	0.365071	0.269204	0.332898	0.328391	0.393025	0.101837	0.261719	0.213802	0.13751	0.0428224	0.146404	0.0460326
STAP2	protein_coding	ENSG00000178078	0.0367057	0.0242127	0.0508696	0.0748907	0.0929814	0.0716782	0.00372163	0.045369	0.0266954	0.108919	0.0633451	0.0580676	0.0590967	0.00601448	0.0888594	0.0327938	0.0502735	0.0419354	0.0154797	0.0178285	0.00658877	0.0297192	0.0550832	0.0412092	0.0349095	0.0213221	0.0501465	0	0.0166543	0.00461419	0.0289009	0.0380142	0.0611785	0.0648222	0.0222044	0.0467524	0.0397608	0.012361	0.0707577	0.0627506	0.0434906	0.0299848	0.0160295	0.0209	0.0400791	0.0060625	0.116513	0.0740278	0.210415
ULK4P3	transcribed_unprocessed_pseudogene	ENSG00000178081	0.0111537	0.00431637	0.010202	0.0166884	0.00690655	0.0262405	0.00248795	0.0134798	0	0.0208038	0.0130298	0	0	0	0	0	0.0016004	0.00747579	0.0103484	0.0139049	0	0.0242826	0.0214805	0.00550975	0	0.0171049	0.00335234	0.0192276	0	0.024677	0.0135244	0.0115513	0	0	0.00247398	0.00781361	0.00265805	0	0.00363863	0.0184577	0.0145369	0.0229087	0	0.0139718	0.00535866	0	0	0	0
AC005412.1	processed_pseudogene	ENSG00000178082	5.3114	2.80027	2.82032	4.71265	3.32586	3.81527	4.32638	3.51608	2.14845	2.54428	3.05011	3.11554	3.38214	3.01186	4.5167	3.42126	4.92374	4.09997	3.64517	5.42052	0.942697	5.07892	5.17197	5.23275	1.24868	1.90668	2.78023	2.31477	4.61674	3.05334	5.06542	3.27572	4.5329	3.28473	3.70641	1.67229	2.77331	6.52161	4.57516	5.47665	4.71546	4.90299	6.78476	6.72816	7.0724	0.8674	4.70779	3.45699	0.209065
HTR3C	protein_coding	ENSG00000178084	0	0	0	0	0	0.00839119	0	0.0867502	0	0	0	0	0.0290569	0	0	0	0	0	0	0	0	0	0	0	0	0	0	0	0	0	0	0	0	0	0	0	0	0	0	0	0	0	0	0	0	0	0	0	0.0574765
TSSK6	protein_coding	ENSG00000178093	0.0382879	0.0740851	0.0291842	0.0159131	0.0711254	0.127283	0.0213513	0	0	0.20404	0	0	0	0.207033	0	0.0627134	0.0274688	0.0801954	0.0148014	0.0340944	0	0.094723	0.105339	0.023642	0	0	0.0863081	0	0	0	0	0.178437	0.0501407	0	0	0.0223518	0.114055	0	0.24981	0.0576007	0.0155943	0.024575	0.0459811	0.179857	0.199278	0	0.123785	0.0943783	0.134129
BOLA1	protein_coding	ENSG00000178096	0.939989	0.335172	0.502282	0.878013	0.360035	0.934241	0.437722	0.651458	0.329484	0.64553	0.339618	0.491848	0.274596	0.375532	0.448202	0.277772	0.61528	0.779418	1.17631	0.759374	0.382688	0.906227	0.586544	0.610344	0.287244	0.377721	0.611646	0.438517	0.483655	0.2077	0.931633	0.451623	0.736053	0.564748	0.881276	0.678866	0.658173	0.628207	0.292424	0.914811	0.497308	0.811697	0.593526	0.720759	0.969945	0.2905	0.413555	0.579261	1.6974
PDE4DIP	protein_coding	ENSG00000178104	0.336283	0.42426	0.523373	0.378914	0.284686	0.477467	0.300685	0.406101	0.361554	0.426507	0.275769	0.413245	0.347835	0.151649	0.325286	0.280313	0.418419	0.482739	0.433001	0.419604	0.27671	0.417073	0.402756	0.365113	0.300669	0.20972	0.279888	0.707237	0.293814	0.28239	0.867453	0.378485	0.352037	0.453303	0.435928	0.42183	0.645279	0.353644	0.218814	0.473383	0.363047	0.352772	0.236911	0.238197	0.269063	0.210596	0.278245	0.322004	0.212617
DDX10	protein_coding	ENSG00000178105	0.0510039	0.0365153	0.036285	0.0699065	0.0261081	0.0394181	0.0376703	0.0386967	0.0661924	0.0291436	0.0347567	0.0312288	0.0224818	0.0281921	0.022875	0.0445555	0.0349653	0.051658	0.0390838	0.0506659	0.0255128	0.0486782	0.0517637	0.0473108	0.0450585	0.0211477	0.043945	0.0527546	0.0220618	0.0250764	0.0702869	0.0349799	0.0397791	0.0172472	0.0613419	0.0338776	0.0302519	0.0512229	0.0562023	0.0366603	0.0400695	0.0400116	0.0531759	0.0511126	0.0678857	0.0222395	0.102016	0.0338055	0.0333528
AL161668.1	lincRNA	ENSG00000178107	0	0	0	0	0	0	0	0	0	0	0	0	0	0	0	0.0236587	0	0.00605077	0	0	0	0	0	0	0	0	0	0	0	0	0	0	0	0	0	0	0	0	0	0.0162975	0	0	0	0	0	0	0.00933965	0.0089011	0
GOLGA8Q	protein_coding	ENSG00000178115	0	0.00580534	0	0	0	0	0	0	0	0.023983	0	0	0	0	0	0	0	0.0100546	0	0	0	0	0	0	0	0	0	0	0	0	0.00519707	0	0	0	0.00665479	0	0	0	0.0489381	0	0	0	0	0	0.0144143	0	0	0	0
PPP1R42	protein_coding	ENSG00000178125	0.00405664	0.00523293	0.0020614	0.00674403	0.00502387	0.00242052	0.00527844	0.00408555	0	0.00585495	0.00197458	0.00588271	0	0	0.00852837	0.00664455	0.00679081	0.00396516	0.0135913	0.0126432	0.00133499	0.00869786	0.00465031	0.00751468	0	0.00518425	0.00406419	0.00291381	0.00506164	0.000934909	0.0117116	0.00280083	0.00354164	0.00766151	0.00749828	0.00789399	0.00725056	0.00500909	0.00110282	0.02492	0.0104641	0.0030377	0.0140739	0.00529334	0.00541378	0	0.00524608	0.00749961	0.0189482
NDUFV2	protein_coding	ENSG00000178127	0.0729654	0.0124013	0.0871828	0.144252	0.0439603	0.0857296	0.0615837	0.0834159	0.0236647	0.141875	0.112308	0.0371767	0.01397	0.0284356	0.0221113	0.0904425	0.0537623	0.0677404	0.0518401	0.0632179	0.0350446	0.130751	0.111223	0.0730617	0.0343848	0.0302424	0.020745	0.0764898	0.127951	0.111803	0.0939396	0.0347197	0.087806	0.0510783	0.104979	0.0322348	0.0493457	0.0803566	0.0193	0.0904861	0.0915639	0.0822737	0.0284194	0.0277909	0.105798	0.0107485	0.155566	0.0704847	0.0967178
FAM27E5	lincRNA	ENSG00000178130	0	0	0	0	0	0	0	0	0	0	0	0	0	0	0	0	0	0	0	0	0	0	0	0	0	0	0	0	0	0	0	0	0	0	0	0	0	0	0	0	0	0	0	0	0	0	0	0	0
AL672207.1	processed_pseudogene	ENSG00000178146	0.398618	0.636328	0.789983	0.927766	0.197465	0.346579	0.533496	0.481751	1.59449	0.637285	0.291042	0.462444	0.988343	0.215544	0.67042	0.652915	0.257382	0.734731	0.462296	0.745415	0.865791	0.433914	0.658014	0.689189	0.278015	0.356595	0.179712	0.687168	0.994746	0.496083	0.690491	0.866939	1.04404	0.516236	0.839958	0.837744	0.712464	0.147663	0.9753	0.449764	0.422119	0.486119	0.670199	0.624169	0.44686	0.434529	0.463947	0.442162	0.698216
DALRD3	protein_coding	ENSG00000178149	1.05694	1.01812	0.658517	0.977879	0.717076	1.7298	0.994297	0.930255	1.13967	1.77548	0.268417	0.773021	1.13939	1.78909	1.04339	0.37635	1.00225	1.25513	1.65569	1.55499	0.417391	0.800366	0.606862	0.919369	0.384604	0.622512	0.98064	1.46555	0.298161	0.406683	1.45671	1.10414	1.0712	0.729037	1.23334	0.869198	1.46748	0.663896	0.884491	1.52785	0.845988	1.71663	1.67034	0.978602	0.927275	0.384052	1.22421	1.43859	3.60606
ZNF114	protein_coding	ENSG00000178150	0.175061	0.0760424	0.0816962	0.228669	0.152646	0.109633	0.0876614	0.053972	0.157199	0.178492	0.0313021	0.11398	0.265745	0.212503	0.0650947	0.35111	0.0461365	0.239459	0.138113	0.0954413	0.21163	0.130812	0.211329	0.105891	0.211799	0.0913151	0.0644279	0.261751	0.0178311	0.083984	0.176376	0.111001	0.154396	0.0520519	0.237734	0.0792554	0.148996	0.198517	0.0757576	0.228428	0.142601	0.27976	0.102973	0.0895073	0.100126	0.110345	0.170948	0.0528391	0.125157
FAR2P2	transcribed_unprocessed_pseudogene	ENSG00000178162	0.192665	0.194683	0.195807	0.288269	0.137859	0.243057	0.109827	0.109955	0.0685037	0.19679	0.106284	0.180052	0.0758249	0.0694527	0.0240026	0.322587	0.0890771	0.15783	0.145651	0.190626	0.17753	0.0805002	0.0765649	0.185059	0.298607	0.109431	0.154419	0.22142	0.106843	0.0888045	0.359693	0.168494	0.19624	0.0901019	0.170938	0.179959	0.107133	0.30134	0.111738	0.212554	0.205767	0.36274	0.0548449	0.0804481	0.246836	0.0700072	0.0553679	0.163581	0.104991
ZNF518B	protein_coding	ENSG00000178163	1.75118	1.51652	1.09286	2.03968	1.28754	1.26045	1.08991	1.22846	0.998648	0.886184	0.989537	1.04992	2.42551	1.25998	0.789797	3.35905	1.54037	1.89746	1.69588	1.93732	1.67606	1.54942	1.83983	2.30359	2.35067	1.46766	1.48467	2.42858	2.05597	0.872926	2.81101	1.36298	1.95701	1.25288	1.58218	1.17014	1.47891	1.90911	1.54747	1.60699	1.3858	1.19038	1.06223	1.38499	1.11949	0.460064	0.0507354	0.0879146	0.412312
AMER3	protein_coding	ENSG00000178171	0.0443255	0.0142946	0.00750806	0.0286571	0.00304967	0.0125944	0.0384504	0.0595218	0	0.0262462	0	0.0142841	0.0174447	0.0177541	0	0.0645357	0.0565339	0.0247577	0.0228472	0.0131569	0.0875218	0	0.0338749	0.0182467	0.0171748	0.00629405	0.0148027	0	0.0368712	0	0.00426561	0.0306037	0.0322486	0.0159456	0.0163862	0.0402523	0.0234739	0.00912209	0	0.0148186	0.0120355	0	0.039431	0	0.0236618	0.0089479	0	0.00607004	0
SPINK6	protein_coding	ENSG00000178172	0.0152013	0.00245115	0.0231738	0.0210597	0.00627526	0.0855204	0.0113027	0.0306193	0.0608058	0.00675079	0.00739926	0.00734803	0	0.0913307	0	0.00829963	0.0181764	0.0169812	0.0078354	0.0180485	0.0500256	0.015043	0	0.00625767	0.176702	0.00647558	0	0.0873504	0	0.00700671	0.0131659	0.0104955	0	0.0328111	0.0561961	0.00591618	0	0.00938519	0.0495907	0.0114345	0.0247654	0	0	0.0158685	0.00811476	0	0	0	0
ZNF366	protein_coding	ENSG00000178175	0.000961094	0.000929835	0.00879092	0	0.00297563	0.000491544	0.00107191	0	0	0	0	0	0	0.0017323	0.00134702	0.00314844	0.00137903	0	0.00148617	0	0	0.000951087	0	0.00118691	0	0	0	0	0.011992	0	0.00166482	0.00398142	0	0	0.00532946	0.00224428	0	0.00534036	0	0	0	0.000616876	0.00230842	0	0.000769577	0	0.00124289	0.00118453	0.0101007
LCORL	protein_coding	ENSG00000178177	0.0543472	0.0231082	0.0670191	0.0759634	0.0291513	0.0437291	0.0277973	0.0549088	0.0263085	0.0345887	0.0358892	0.0321269	0.033105	0.0418032	0.0354168	0.137779	0.0509108	0.0345122	0.0329196	0.0477783	0.0348586	0.0506983	0.0547611	0.0675441	0.0832928	0.0376024	0.0452581	0.0581818	0.0803369	0.0153173	0.0479698	0.034416	0.0276527	0.026898	0.0460686	0.0290999	0.0379472	0.0429572	0.0705792	0.0533787	0.0307353	0.0417703	0.0374143	0.0710058	0.0740073	0.0327033	0.0675963	0.0456502	0.0181899
PARD6G	protein_coding	ENSG00000178184	0.0332404	0.0160796	0.0147799	0.0414458	0.0531728	0.0283342	0.0278048	0.0240618	0.0221605	0.0452081	0.00910115	0.0321356	0.0122644	0.0337013	0.0310587	0.043103	0.0342809	0.0255285	0.0310545	0.0221998	0.032817	0.018503	0.0200051	0.0273671	0.0821079	0.0194701	0.0197733	0.0358139	0.0207377	0.0220246	0.0455837	0.0193643	0.0262998	0.0313895	0.042241	0.0226394	0.0231045	0.0410448	0.0350168	0.0432354	0.0112821	0.0248912	0.0044355	0.0336149	0.0310527	0.0440356	0.0689579	0.0426753	0.0873354
ZNF454	protein_coding	ENSG00000178187	0.190786	0.111468	0.124649	0.117396	0.128878	0.0988434	0.121591	0.254531	0.118933	0.130391	0.206234	0.039524	0.219406	0.232229	0.0208361	0.194804	0.129765	0.149464	0.145593	0.143414	0.166341	0.0760103	0.119295	0.143816	0.241933	0.0728289	0.0744708	0.202888	0.0432822	0.0171309	0.184555	0.1437	0.0940988	0.124342	0.261052	0.135968	0.147618	0.160623	0.060623	0.104371	0.0726596	0.170166	0.0853006	0.0814743	0.172608	0.0360128	0.144191	0.0519142	0.35588
SH2B1	protein_coding	ENSG00000178188	0.278604	0.25749	0.669887	0.384092	0.83453	0.752995	0.33599	0.557757	0.416778	0.878154	0.747514	0.479564	0.51347	0.269453	0.314287	0.237444	0.302255	0.29035	0.266194	0.310617	0.411465	0.338465	0.302239	0.243363	0.236965	0.335784	0.313162	0.546658	0.288275	0.303815	0.359008	0.469164	0.281796	0.245674	0.424537	0.690247	0.67474	0.285282	0.266014	0.337353	0.243551	0.597525	0.232124	0.301472	0.368184	0.304526	0.158177	0.273583	0.515773
AL357314.1	antisense_RNA	ENSG00000178193	0.00446482	0.0129588	0.0476452	0.00371131	0.0193528	0.018268	0	0.0269798	0.0178595	0.00297419	0.0130396	0.0129493	0	0.00804751	0.00625767	0.00731313	0.0288287	0	0.00345204	0.00397581	0.00881591	0.00441833	0	0.00551388	0	0	0.00670971	0	0.0111419	0.0123478	0.015468	0.00462398	0.029235	0.00722779	0.0198066	0.0208519	0.0266004	0	0.0291309	0.0201508	0	0.0143287	0.00714926	0.0139823	0.00357512	0.00811175	0.0115479	0.00550282	0.0312822
ZC3H12D	protein_coding	ENSG00000178199	0.0441297	0.0300442	0.00249163	0.0842329	0.00708447	0.114521	0.0236975	0	0.0130756	0.0206864	0.0477338	0.0118508	0.0578921	0.0441892	0.00687222	0.0508651	0.0105533	0.0369725	0.02401	0.0480289	0.0354996	0.019409	0.0427186	0.0302769	0.0512968	0.00626625	0	0.0563511	0.0326296	0.0226007	0.0580392	0.0186197	0.0898972	0.021167	0.0561922	0.024808	0.0467404	0.0817362	0	0.0553243	0.0133138	0.00104906	0.00261712	0.030711	0.104699	0	0.00422732	0.00805765	0.0343543
VN1R1	protein_coding	ENSG00000178201	0.638196	0.990475	1.33775	0.950461	0.773897	1.1832	1.21596	1.88806	0.531836	1.75365	0.427134	0.5013	1.31863	0.383434	0.447232	1.61155	0.877565	0.935708	0.904622	0.970842	1.52266	1.86834	1.24371	0.853826	0.649115	0.237881	0.399615	1.26061	0.663587	1.17665	2.0037	0.49571	0.835764	0.860942	1.50404	0.5899	0.855501	1.42832	1.04098	0.840095	1.03972	0.750979	0.425794	0.166551	0.809119	0.676365	1.34115	0.721019	0.931549
KDELC2	protein_coding	ENSG00000178202	0.394355	0.329815	0.351292	0.495651	0.289793	0.454409	0.333843	0.409128	0.494136	0.357645	0.35731	0.320386	0.395484	0.218377	0.406207	0.933876	0.356208	0.455788	0.473882	0.456935	0.455002	0.423161	0.581695	0.33152	0.488778	0.239842	0.253476	0.624531	0.403128	0.397483	0.709853	0.361667	0.354661	0.242282	0.382027	0.404961	0.441588	0.43561	0.174374	0.359179	0.319298	0.433041	0.33665	0.316186	0.435612	0.181275	1.31797	0.553378	0.582559
PLEC	protein_coding	ENSG00000178209	1.87263	2.91507	2.58693	2.02847	3.58496	4.14987	2.85759	3.26159	3.04255	5.95913	3.06076	4.63004	2.95316	1.79746	2.76407	0.755173	2.23306	2.3806	3.97295	2.59987	2.34005	3.84796	2.88754	1.06727	1.34572	2.17383	2.18389	3.79013	1.74102	3.3997	2.26485	3.02267	2.39782	1.15899	3.88559	4.45821	6.29471	3.24274	1.4875	4.64289	3.2783	3.218	1.96027	2.18486	1.56615	3.43728	0.961326	0.637074	1.62581
SH2D4B	protein_coding	ENSG00000178217	0.00115119	0	0	0.000478456	0	0.000883153	0.000641964	0	0	0.00306742	0	0	0.00203878	0	0	0	0	0	0.000890062	0	0	0.00113921	0.0007918	0	0	0	0	0	0	0	0	0	0	0.000931794	0.00191508	0	0	0.00106611	0	0	0	0	0	0	0	0	0	0	0
RNF212	protein_coding	ENSG00000178222	0.0240081	0.0211157	0.0532356	0.0417268	0.0121632	0.0351618	0.0182565	0.0131886	0.0130955	0.0545207	0	0.0411452	0.0425187	0.0432728	0.0198832	0.0250243	0.0313165	0.0530287	0.0345931	0.0340114	0.0280118	0.0410367	0.0480376	0.0539073	0.0380553	0.0139461	0.044279	0.0141092	0.0136163	0	0.127597	0.0565089	0.054306	0.0353318	0.0375183	0.028031	0.0572139	0.0202124	0.00534005	0.0492518	0.0746703	0.0665412	0.00786329	0.0256313	0.0104858	0.00198265	0	0.00134498	0
PRSS36	protein_coding	ENSG00000178226	0.0447977	0.00270879	0.0341463	0.0465467	0	0	0.00624537	0	0	0.018651	0.00817701	0.0243612	0	0.0403723	0.0235449	0.0275161	0.0241044	0.0609898	0.0476245	0.0199456	0.0221136	0.0554141	0.0770305	0.0276617	0.0195275	0	0.0252457	0	0.013974	0.0154864	0.00969989	0.0231973	0.0293329	0.027195	0.0683133	0.0392282	0.0600513	0.0311151	0.0182678	0.101091	0.177895	0.0251592	0.089665	0	0.0269031	0	0.0217248	0.0276062	0.0196168
ZNF543	protein_coding	ENSG00000178229	0.810193	1.02842	0.845075	1.01778	1.04863	1.16833	0.842463	1.43561	0.682275	0.92926	0.622678	0.609533	2.20084	0.856423	0.520805	1.02772	1.02703	0.872732	0.965522	0.922162	1.17876	1.24785	1.26535	0.902757	1.18961	0.443742	0.58589	1.20765	0.562462	0.859194	1.34011	0.788604	0.909434	0.670574	1.3174	1.09532	1.13234	0.801085	0.576307	0.833959	0.883264	0.821085	0.570623	0.667698	0.951168	0.38736	0.905947	0.503029	1.62186
TMEM151B	protein_coding	ENSG00000178233	0.170542	0.195217	0.154446	0.0926352	0.317852	0.254758	0.0941611	0.285695	0.229643	0.259828	0.273691	0.21303	0.167463	0.143042	0.0709969	0.138286	0.0642042	0.190981	0.0704976	0.0691654	0.126694	0.0701799	0.0812969	0.148054	0.211979	0.129473	0.116726	0.12371	0.130625	0.105069	0.133083	0.19236	0.0906615	0.0601358	0.112359	0.244463	0.289725	0.0719317	0.0523302	0.0876385	0.174681	0.124635	0.15141	0.0687429	0.110869	0.174862	0.0524069	0.118622	0.0591524
GALNT11	protein_coding	ENSG00000178234	0.257489	0.279158	0.361958	0.290935	0.254785	0.378528	0.219352	0.308843	0.196677	0.314172	0.256019	0.149171	0.346022	0.111945	0.182255	0.304128	0.290091	0.277519	0.290118	0.278832	0.229938	0.284898	0.268769	0.267653	0.257194	0.142208	0.243061	0.348522	0.214724	0.170869	0.327794	0.257287	0.261796	0.239835	0.30135	0.286283	0.351523	0.352295	0.166733	0.269114	0.274039	0.39324	0.207705	0.212735	0.236225	0.105786	0.241792	0.212896	0.240239
SLITRK1	protein_coding	ENSG00000178235	5.99151	0.851418	0.110268	11.0429	2.03791	0.129478	2.40672	0.947019	5.64197	0.192733	1.51394	0.419569	7.00288	3.52008	0.878602	13.0324	0.873535	1.13122	1.68706	0.740715	7.04588	0.512983	1.95686	3.18601	13.0324	1.32495	3.55088	3.37706	4.84352	2.1671	1.81677	1.94768	5.1309	0.546436	3.47617	1.81573	0.229834	7.25683	9.73363	0.906811	0.441903	3.62899	0.627365	10.7408	10.5122	3.50438	0.763914	3.87795	4.89893
C9orf62	lincRNA	ENSG00000178243	0	0.00913206	0	0	0	0	0.0210548	0	0	0	0	0	0	0	0	0	0.0541748	0	0.0729794	0.0840525	0.0745507	0.0934078	0.155814	0.0699412	0	0	0.17022	0	0	0	0	0.0195511	0	0.0305605	0	0	0	0	0	0.0142002	0.0922665	0	0	0.0591199	0	0	0	0	0
LINC01658	lincRNA	ENSG00000178248	0.0125619	0.00607667	0	0	0.00155571	0.0218439	0	0.00379543	0.0602978	0.0217568	0	0.00364332	0	0	0.00352123	0	0	0.00420982	0.00388496	0.00447443	0.00496076	0.00994488	0	0	0.00876126	0.00642148	0	0	0	0	0.00217599	0.0130097	0	0.00406712	0.00278633	0.00293337	0.0239491	0	0.00819606	0	0.00409307	0	0.00201147	0.00393397	0.00402348	0.0136936	0	0	0
WDR6	protein_coding	ENSG00000178252	2.11737	2.42621	2.90614	2.98795	4.12063	5.07996	2.68317	3.74065	2.44801	5.28103	2.61938	3.49893	4.21084	2.02865	1.88309	1.61308	2.15494	3.21788	3.08922	2.48681	2.47237	2.98635	2.05146	1.34652	2.89463	1.86088	2.24112	3.09226	2.01875	2.83059	2.24206	3.51875	1.97139	1.50316	3.1986	3.81913	4.41727	2.26706	2.04239	3.71982	2.86506	4.42926	2.28656	2.65456	2.3601	1.36749	1.8103	2.54026	4.58359
PRM3	protein_coding	ENSG00000178257	0	0	0	0	0	0	0	0	0	0	0	0	0	0	0	0	0	0	0	0	0	0	0	0	0	0	0	0	0	0	0	0	0	0	0	0	0	0	0	0	0	0	0	0	0	0	0	0	0
TNP2	protein_coding	ENSG00000178279	0	0	0	0	0	0	0	0	0	0	0	0	0.124106	0	0	0	0	0	0	0	0	0	0	0	0	0	0	0	0	0	0.0303468	0	0	0	0	0	0	0	0	0	0	0	0	0	0	0	0	0	0
SPAG11A	protein_coding	ENSG00000178287	0	0	0	0	0	0	0	0	0	0	0	0	0	0	0	0	0	0	0	0	0	0	0	0	0	0	0	0	0	0	0	0	0	0	0	0	0	0	0	0	0	0	0	0	0	0	0	0	0
GEN1	protein_coding	ENSG00000178295	0.106963	0.0646777	0.133167	0.27118	0.0849995	0.166852	0.121285	0.123884	0.0855715	0.213757	0.124955	0.0491189	0.164176	0.0931834	0.177399	0.50516	0.0575539	0.144878	0.0868352	0.0968356	0.0880008	0.190529	0.122617	0.107878	0.142986	0.0546782	0.0669766	0.0998786	0.191296	0.0640931	0.11117	0.0683121	0.107392	0.0432888	0.15026	0.0811764	0.0785958	0.18821	0.232629	0.116665	0.0755128	0.175068	0.111328	0.170278	0.177007	0.0485831	0.426504	0.118647	0.537087
TMPRSS9	protein_coding	ENSG00000178297	0.0411604	0.0207405	0.0287593	0.0399162	0.0106197	0.0359624	0.0172148	0.0492263	0.0411608	0.0811132	0.0500872	0.00994809	0.0303732	0.00618238	0.0216331	0.0393274	0.0147648	0.0100581	0.0145859	0.0076359	0.13884	0.0339432	0.0306696	0.0402416	0.00598066	0.0131504	0.0128866	0.0886942	0.00855959	0.0711449	0.00594154	0.0142092	0.0583944	0	0.0190202	0.0280335	0.030653	0.00635304	0.0391639	0.00129004	0.00698509	0.00990702	0.00823847	0.0134271	0.00961285	0.0155793	0.0709719	0.0190236	0.102136
AQP11	protein_coding	ENSG00000178301	0.304303	0.178952	0.241046	0.265346	0.15333	0.344835	0.236242	0.139715	0.226738	0.180848	0.187328	0.134116	0.116239	0.00537729	0.0585387	0.21501	0.149824	0.234954	0.239889	0.281601	0.24152	0.268659	0.151846	0.276325	0.166459	0.125817	0.215202	0.154288	0.104229	0.0866323	0.322988	0.188473	0.261764	0.130398	0.228298	0.132364	0.142194	0.287338	0.165453	0.217678	0.160392	0.134041	0.214969	0.214886	0.23172	0.0921437	0.154324	0.0588311	0.188123
TMEM11	protein_coding	ENSG00000178307	1.35587	0.659375	0.500253	1.40281	0.433187	0.765377	1.10198	0.408571	0.851035	0.422775	0.263287	0.413114	0.587545	0.259985	0.343676	0.395736	1.06329	1.01814	0.755565	0.783506	0.327531	0.870713	0.808566	0.863944	0.905408	0.405539	0.574429	0.652718	0.485937	0.528556	0.868253	0.694634	1.09087	0.525381	1.37974	0.84627	0.794908	1.10872	0.417618	1.28029	0.699104	1.21744	1.2068	0.807443	1.04238	0.157236	0.946663	0.426661	1.62961
ZNF354B	protein_coding	ENSG00000178338	0.326382	0.17292	0.382476	0.36727	0.219974	0.287293	0.222866	0.268333	0.230912	0.309115	0.213984	0.164207	0.149422	0.216102	0.224053	0.356397	0.275571	0.275308	0.290113	0.320292	0.315649	0.393293	0.323751	0.340004	0.26325	0.224159	0.193525	0.334906	0.0720289	0.52193	0.494211	0.216147	0.18318	0.24441	0.357046	0.191833	0.296306	0.411237	0.282483	0.267218	0.291185	0.192387	0.147541	0.135587	0.34668	0.213794	0.44505	0.164188	0.140005
KCNG2	protein_coding	ENSG00000178342	0.00513829	0.00248558	0	0.00569482	0	0.000875978	0.00191025	0	0.00685112	0.00114094	0.00750321	0	0	0	0.00240052	0	0.00122878	0	0	0.00152517	0	0	0	0.00211519	0.0059728	0.00437771	0	0.00738146	0.0170967	0	0.00148343	0	0.00448597	0	0.00569856	0	0	0.00317235	0.00279374	0.00128835	0.00139518	0	0	0.00536379	0	0.0155589	0.00442991	0.0042219	0
SHISA3	protein_coding	ENSG00000178343	0.0269119	0.0195274	0	0	0	0.00688193	0	0	0.0538243	0	0	0	0	0	0	0.0220401	0.028961	0	0	0	0	0	0	0	0	0	0	0.0579909	0	0	0.0233085	0	0	0	0	0	0	0	0	0	0	0	0.0107731	0.0210697	0	0	0.0348027	0	0.377109
OR2D3	protein_coding	ENSG00000178358	0.0585063	0.0849051	0	0	0	0	0.0652521	0	0	0	0.0854341	0	0	0	0	0	0.0419741	0	0	0	0	0	0	0	0	0	0	0	0	0	0	0	0	0	0	0	0	0	0	0	0.0476581	0	0	0	0.0468477	0	0	0.144216	0
CALML3	protein_coding	ENSG00000178363	0	0	0	0	0	0	0	0	0	0	0	0	0	0	0	0	0	0	0	0	0	0	0	0	0	0	0	0	0	0	0	0	0	0	0	0	0	0	0.147743	0	0	0	0	0	0	0	0	0	0
CALML5	protein_coding	ENSG00000178372	0	0	0	0	0	0	0	0	0	0	0	0	0	0	0	0	0	0	0	0	0	0	0	0	0	0	0	0	0	0	0	0	0	0	0	0	0	0	0	0	0	0	0	0	0	0	0	0	0
ZFAND2A	protein_coding	ENSG00000178381	1.43976	1.11086	1.50348	2.97399	1.57354	1.88139	2.45682	0.935264	2.5916	1.62564	0.935576	0.647237	0.739453	1.76464	1.13002	1.43853	1.78696	1.89985	1.51391	1.36541	0.582784	2.00892	2.1489	1.31576	0.70291	0.818785	0.887102	1.27201	1.23955	0.90585	2.15728	1.1705	3.309	1.03717	1.98796	0.899344	0.780577	1.85336	1.13899	1.95481	1.41909	1.63567	1.95383	1.33011	3.33176	0.392367	4.94337	2.23585	2.04272
PLEKHM3	protein_coding	ENSG00000178385	0.221365	0.148257	0.239912	0.259085	0.17101	0.300029	0.173813	0.273822	0.219224	0.228635	0.153801	0.180264	0.24184	0.110924	0.103847	0.204612	0.174849	0.184437	0.196955	0.200392	0.21643	0.190579	0.17479	0.202292	0.241302	0.169817	0.19371	0.285017	0.158924	0.221002	0.194378	0.205158	0.187649	0.149685	0.250257	0.220923	0.198465	0.250655	0.249208	0.189543	0.152386	0.161342	0.104426	0.277584	0.293707	0.134616	0.174614	0.0724526	0.107259
ZNF223	protein_coding	ENSG00000178386	0.127916	0.0545979	0.0975014	0.1032	0.0745482	0.155857	0.0755283	0.0795697	0.0150491	0.0325802	0.0824071	0.0545577	0.0666296	0.0271245	0.0474565	0.16022	0.0593808	0.113474	0.12217	0.0837542	0.0668575	0.0819071	0.0828059	0.176555	0.223036	0.129816	0.0395769	0.097284	0.0751086	0.140463	0.127081	0.0272744	0.167515	0.133989	0.100139	0.0790677	0.0762093	0.0905882	0.227058	0.0537693	0.0766158	0.0482955	0.0572302	0.0765831	0.0903757	0	0.0632494	0.0649163	0.0131798
HTR1A	protein_coding	ENSG00000178394	0.0290763	0.0703266	0.221629	0.0241692	0.0720182	0.0743543	0.0324289	0.0439253	0.116307	0	0.0849177	0.210825	0.102989	0	0	0.0476254	0.0208602	0	0	0	0	0.0575472	0	0.0359081	0.101396	0.0743172	0	0	0.798155	0	0	0.0301129	0	0	0.0322468	0.0339486	0.0346461	0	0	0.131228	0	0	0	0.0455287	0.0232823	0	0.0376018	0	0
CCDC185	protein_coding	ENSG00000178395	0.0304643	0	0	0	0	0	0	0	0	0.101467	0	0	0	0	0	0	0	0	0.0235539	0	0	0	0	0	0	0	0.0457816	0	0	0	0	0	0	0	0	0	0	0	0	0	0	0	0	0	0	0	0	0	0
FAM220A	protein_coding	ENSG00000178397	1.06092	0.408093	0.428692	0.929686	0.267129	0.326867	0.466884	0.342751	0.562422	0.229897	0.340641	0.296576	0.837585	0.472298	0.389649	0.612393	0.69465	0.738928	0.877091	0.66586	0.61835	0.65459	0.70773	0.80506	0.92492	0.481888	0.533049	0.729905	0.550236	0.194425	1.08493	0.43023	0.757449	0.346594	0.861188	0.466377	0.582573	0.763516	0.500387	0.670634	0.583078	0.685052	0.688215	0.580428	0.867422	0.348343	1.20256	0.504123	1.28738
DNAJC22	protein_coding	ENSG00000178401	0.0176526	0.0170785	0.0269108	0.210319	0.0327924	0.117368	0.039376	0.0622245	0.0941483	0.141109	0.00859244	0.0511977	0.0625261	0	0.0577291	0.038552	0.0295505	0.0936676	0.0272967	0.0419179	0.0348556	0.0116459	0.040472	0.0436006	0.0410392	0	0.00884275	0.304309	0.102788	0	0.00509634	0	0.107881	0.0190511	0.0195774	0.0274808	0.0631022	0.108986	0.0863813	0.0575397	0.0862768	0.0151071	0.00471102	0.110564	0.419338	0	0.167409	0.0290087	0.123681
NEUROG2	protein_coding	ENSG00000178403	0.0235479	0.022782	0.0358979	0.0391476	0	0	0	0.177868	0	0	0	0.136591	0	0	0	0	0	0	0	0	0	0	0.0971785	0	0	0.0300934	0	0	0	0.19537	0.0407899	0.121937	0	0.03812	0	0	0.589231	0	0.0384098	0.265693	0.191817	0.120913	0	0.036872	0	0.0427822	0.0304523	0	0
CEP295NL	protein_coding	ENSG00000178404	0.0290385	0.00280941	0.0177073	0.0547124	0.00958994	0.0158416	0.0496597	0.0438682	0.0387185	0.015475	0.0113076	0.00842202	0.00685703	0.00697864	0.0325592	0.0285381	0.00694436	0	0.00748385	0	0.01529	0.0249047	0.0372828	0.00239076	0.0135019	0	0.00581853	0.0166863	0.0193241	0.00267694	0.0301805	0.00601474	0.073521	0.0031339	0.00429398	0.0022603	0	0.0358564	0.00947315	0.0014562	0.00788474	0.0149107	0.00154992	0.0636573	0.0325528	0.00703435	0.102645	0.0310176	0.122073
BEND3	protein_coding	ENSG00000178409	0.0899058	0.0706726	0.0894685	0.0986057	0.0680425	0.113677	0.06267	0.111297	0.104891	0.0707032	0.0437618	0.0452696	0.0707665	0.0360108	0.0857551	0.0961285	0.052855	0.08474	0.0839936	0.0355817	0.0887607	0.0642559	0.0721442	0.0478046	0.113216	0.0765977	0.0581723	0.129155	0.0623218	0.105327	0.0584009	0.0827651	0.124279	0.0485141	0.0955545	0.0976814	0.119031	0.108702	0.0733242	0.0958058	0.0396692	0.108198	0.0529856	0.0703887	0.0789893	0.0499101	0.1308	0.0492477	0.284336
AC068473.1	lincRNA	ENSG00000178412	0	0	0.00233591	0	0.0123346	0	0.00341792	0.0023148	0	0.00306214	0.00223752	0	0	0	0	0	0	0	0	0	0	0	0	0	0	0	0.00230271	0	0	0.00211882	0.00132712	0.00317381	0.00200664	0	0	0.00178904	0	0	0	0	0	0	0.00122678	0.0047986	0.00122694	0	0.00198156	0	0
NT5DC1	protein_coding	ENSG00000178425	0.074893	0.0462016	0.101343	0.16053	0.0677387	0.116847	0.104176	0.125852	0.0622712	0.138737	0.0829437	0.0530826	0.0193739	0.0515688	0.0448171	0.0634028	0.0404487	0.0733217	0.0546515	0.0842996	0.0681237	0.0770277	0.0926057	0.0872938	0.0352138	0.0392522	0.0739786	0.0670916	0.101847	0.0779615	0.130824	0.0849704	0.109649	0.0946754	0.128322	0.0756526	0.084727	0.126247	0.114611	0.132292	0.118928	0.087228	0.0491814	0.154823	0.21764	0.0451007	0.0184999	0.0425222	0.0191614
RPS3AP5	processed_pseudogene	ENSG00000178429	0.152544	0.147583	0	0.0634	0	0	0.0850665	0	0	0	0	0	0	0.137475	0.106899	0	0	0	0.0589709	0	0	0	0	0.0941931	0	0.0974733	0	0.328709	0	0.210936	0.198179	0.157982	0.099884	0	0	0.178106	0.181765	0	0	0	0	0.0979103	0	0	0.122147	0	0.0986358	0	0
LINC00843	lincRNA	ENSG00000178440	0	0.00651335	0	0.0223845	0.0375188	0.0137728	0	0.0203409	0	0.0313926	0	0	0.0476921	0	0	0	0	0.0112809	0.0156156	0.0119899	0.0132931	0.00666221	0	0.0332566	0	0.00860368	0	0	0	0.0186187	0.00583089	0.00697231	0.00881646	0.0217969	0.0074664	0.00786043	0.0240658	0.0124695	0.0109813	0.00506408	0	0.00432112	0.0215601	0	0.00539077	0	0.0261189	0	0.0471691
GLDC	protein_coding	ENSG00000178445	0.20973	0.20905	0.257464	0.185345	0.120983	0.238805	0.178512	0.195939	0.145709	0.179784	0.110415	0.13126	0.275644	0.130318	0.0858636	0.205212	0.178184	0.257561	0.192453	0.22362	0.188533	0.268718	0.191326	0.255601	0.252133	0.126961	0.17252	0.178396	0.119826	0.127453	0.175434	0.152616	0.178527	0.102749	0.284016	0.214587	0.195978	0.206496	0.0909261	0.185991	0.16185	0.150556	0.264686	0.0682731	0.146282	0.046126	0.118482	0.0972735	0.135344
COX14	protein_coding	ENSG00000178449	2.1615	1.33108	1.38328	2.82077	1.20596	1.53183	2.79742	1.67168	1.26888	2.15242	1.03416	1.11258	0.81003	1.34297	1.24073	0.628332	2.22817	2.88637	1.74534	1.71455	0.509821	3.13913	2.17169	1.87675	1.10621	1.18789	0.997766	0.953792	0.902065	1.0813	2.43435	1.65026	2.68572	1.82717	2.389	1.72266	1.31854	2.24086	1.01078	3.31837	3.41326	2.68	3.27798	1.61719	3.07168	0.348474	1.72677	1.17289	1.93825
LINC00314	lincRNA	ENSG00000178457	0	0	0	0	0	0	0	0	0	0.00422113	0	0	0	0	0	0	0.00454613	0	0	0	0	0	0	0	0	0	0	0	0	0	0	0	0	0	0	0	0	0	0	0	0	0	0	0	0	0	0	0	0
H3F3AP6	processed_pseudogene	ENSG00000178458	0	0.0737915	0.697646	0.3804	0.283374	0.390088	0	0	0	0.203232	0.445508	0.221212	0	0	0	0.249859	0.10944	0	0	0.135837	0.602406	0	0	0.188386	0	0.194947	0.229243	1.97226	0	0.632808	0.264239	0	0.199768	0	0.338355	0	0.181765	0	0.24882	0	0	0	0.12213	0.238859	0.122147	0	0	0	0
MCMDC2	protein_coding	ENSG00000178460	0.0463292	0.0678233	0.115234	0.0364835	0.0400119	0.104132	0.0339941	0.0902491	0.0682753	0.0722814	0.0409475	0.0601121	0.0172736	0.0197775	0.0205051	0.0698938	0.0621024	0.0551586	0.0537301	0.0662251	0.0505538	0.0675637	0.0503141	0.0782938	0.0595224	0.0483006	0.0494692	0.0735605	0.0791042	0.0387752	0.0696925	0.0618699	0.0463019	0.0394732	0.0351554	0.0355871	0.0566565	0.0361306	0.11932	0.0770348	0.0506495	0.0555599	0.0858976	0.0591804	0.060527	0.0310106	0.0173433	0.02855	0.102505
TUBAL3	protein_coding	ENSG00000178462	0	0	0	0	0	0	0	0	0	0.0106536	0	0	0	0	0	0	0	0	0	0	0	0	0	0	0	0	0	0	0	0	0	0	0	0	0	0	0.0127043	0	0	0	0	0	0	0	0	0	0	0	0
RPL10P16	processed_pseudogene	ENSG00000178464	5.82701	4.50999	2.07272	7.50759	3.3075	2.98018	5.74067	2.34741	3.10777	2.84651	3.26175	3.52084	6.53582	6.47669	9.93633	6.99917	5.22558	7.24157	6.00698	4.15104	4.21871	6.34297	8.68369	3.35819	9.8214	5.95738	7.00543	7.95231	8.24002	6.58029	4.96269	4.82778	9.02989	2.20102	5.0622	4.42222	5.67028	3.41768	6.0196	5.69804	5.063	6.66976	11.041	6.53895	6.92102	2.82309	10.0474	3.94993	19.7326
P4HTM	protein_coding	ENSG00000178467	1.619	0.9794	1.81104	1.74016	1.17969	2.24696	1.70468	1.91506	1.79649	2.42235	1.36983	1.57044	1.69342	0.450448	0.573621	0.575452	1.59546	2.11808	1.86222	1.71259	1.60195	2.07167	2.04775	1.30609	1.38935	0.981281	1.44239	2.65358	0.994227	1.89315	1.9857	1.36913	1.3518	1.36028	2.61095	2.21591	2.12765	1.77103	1.23474	1.81447	1.3306	1.8249	1.20341	1.04352	1.53709	1.02653	1.21781	1.30347	2.82948
UCN3	protein_coding	ENSG00000178473	0	0.00937349	0	0	0	0	0	0	0	0	0	0	0	0	0	0	0	0	0	0	0	0	0	0	0	0	0	0	0	0	0	0	0	0	0	0	0	0	0	0	0	0	0	0	0	0	0	0	0
DTX3	protein_coding	ENSG00000178498	3.15009	3.27533	3.69825	3.53141	5.34357	3.82711	2.81333	4.70411	2.80011	6.30324	2.37928	3.16791	4.87349	2.19716	2.72344	3.06418	3.57611	2.57852	3.77928	3.64338	3.21721	3.8578	2.98849	2.53387	4.96645	2.91517	3.73637	3.74508	2.25891	4.22238	3.11508	4.24985	2.81341	2.48135	4.95258	5.56624	4.15618	2.79432	2.75613	3.69499	3.05757	5.25999	2.5027	3.17495	3.2182	7.38964	2.88751	3.0048	4.18582
KLHL11	protein_coding	ENSG00000178502	2.04689	2.36212	2.19792	2.50624	2.19281	3.10561	1.40847	2.22576	2.31527	2.45713	2.28207	1.80844	3.95123	1.37521	0.899732	2.43048	1.9215	1.95297	2.2742	2.14601	2.08835	1.70273	1.65035	2.2484	2.47719	1.49958	1.59733	3.15214	1.70704	1.65895	2.16931	1.79833	2.1913	1.37142	2.37512	2.83222	2.85906	1.95895	1.74233	2.06214	1.80023	0.999697	1.58823	1.89504	2.09405	1.13763	2.03462	1.01818	3.00466
NECAP1P1	processed_pseudogene	ENSG00000178503	1.20711	1.75177	0.57506	1.94406	0.981041	1.11897	1.767	0.797809	0.90534	0.703589	0.661006	0.87524	1.87058	0.271965	0.634433	0.74144	1.08252	1.83304	1.57493	1.20926	1.04277	1.2692	2.17942	1.11805	2.10473	1.34981	1.58728	1.6257	0.376539	2.29511	1.37219	0.937603	0.790397	0.732788	2.00809	1.58555	1.34844	1.95631	1.35365	1.92948	1.41347	1.54956	1.57046	0.472531	1.08739	0	0.878085	0.836853	1.05718
AMBN	protein_coding	ENSG00000178522	0	0	0	0	0	0	0	0	0	0	0	0	0	0	0	0	0	0	0	0	0	0	0	0	0	0	0	0	0	0	0	0	0	0	0.00461435	0	0	0	0	0	0	0	0	0	0	0	0	0	0
CTXN1	protein_coding	ENSG00000178531	0.37206	0.179979	0.113438	0.0618537	0.253424	0.15223	0.124488	0	0	0.223059	0.10866	0.53954	0.395354	1.14004	0.677898	0.426589	0.0800778	0.155859	0.201364	0.265048	0.367321	0.147274	0.102362	0.183792	0.259492	0.23774	0.223652	0	0.464234	0.977509	0.0966728	0.462387	0.0974478	0.18069	0.206314	0.304083	0.177332	0.137824	0.0606879	0.139933	0.484916	0.0716417	0.655333	0.0582583	0.268127	0.135193	0.240575	0.137567	0.912375
SLC25A20	protein_coding	ENSG00000178537	0.692909	0.762441	0.845505	0.786087	0.405122	0.851735	0.650083	0.548094	0.493666	0.340733	0.28444	0.336377	0.700478	0.158125	0.256333	0.180228	0.853412	1.2682	0.816244	1.07382	0.24075	0.715123	0.640223	1.13483	0.596306	0.414254	0.518415	0.813841	0.274585	0.651785	0.795883	0.682191	0.835367	0.503081	1.0488	0.760407	0.648463	0.644451	0.184329	0.994325	0.809097	0.80359	0.907136	0.36554	0.598886	0.0864472	0.230749	0.144777	0.390674
CA8	protein_coding	ENSG00000178538	0.339761	0.473124	0.495654	0.452646	0.558283	0.857958	0.383385	0.57354	0.500005	0.834003	0.612647	0.594907	0.628805	0.363122	0.150033	0.323451	0.469381	0.531433	0.263719	0.453527	0.312458	0.303982	0.302745	0.409737	0.642263	0.252364	0.388688	0.535845	0.167582	0.238126	0.523464	0.579798	0.444941	0.223881	0.40999	0.458798	0.671834	0.431026	0.294992	0.327589	0.275137	0.346103	0.170345	0.3748	0.565409	0.355149	0.1135	0.455626	0.302802
CKS1BP6	processed_pseudogene	ENSG00000178556	0.261687	0	0	0	0	0	0.29186	0	0	0.17432	0	0	0	0	1.1003	0	0	0.657736	0.404654	0.932103	0	0	0.359981	0	0	0	0.393262	0	0.653036	0	0	0	0	0.423627	0.290221	0.305537	0	0	0	0.590527	0.42633	0.167963	0.419024	0.819516	0.209541	0	0.338416	0.322525	1.83348
CD28	protein_coding	ENSG00000178562	0.0115689	0.00932716	0	0.0144246	0.00835757	0	0.00215046	0.00291283	0.00771266	0	0.0112623	0	0.0204886	0	0.00270239	0.0221074	0.00414992	0.00969257	0.0119262	0.0137357	0.00761435	0.0057242	0.0557001	0.00714354	0	0	0.0115904	0.00830969	0.00962331	0	0.0133598	0.0139782	0.00252505	0	0.00641516	0	0	0.00714255	0.00314506	0.00290072	0	0	0.0185246	0.00301915	0	0	0	0	0
EPM2AIP1	protein_coding	ENSG00000178567	5.06504	3.38106	6.37197	8.63801	5.17165	12.2004	4.89355	8.29128	4.52625	11.2502	5.13691	4.29763	12.4602	3.53797	2.67558	10.8431	5.53354	5.56565	7.0347	7.16985	6.23166	10.017	9.97481	7.66205	8.3483	3.2168	5.79554	8.35994	6.28144	5.52432	8.20702	5.32532	5.57457	4.5234	8.02475	5.3925	6.70484	7.25702	6.75505	6.99456	5.68719	5.09387	3.91343	6.09891	7.84641	2.37748	6.58001	5.23693	6.09436
ERBB4	protein_coding	ENSG00000178568	0.0854971	0.10865	0.190096	0.129889	0.180133	0.25092	0.113766	0.226882	0.0952845	0.219179	0.13482	0.106516	0.0775177	0.0464245	0.0336123	0.128061	0.111836	0.0983459	0.0844376	0.111231	0.097149	0.114565	0.115318	0.141578	0.122635	0.0728416	0.0855755	0.148081	0.106947	0.138672	0.20161	0.120622	0.0794315	0.114467	0.141395	0.11916	0.164665	0.137441	0.142615	0.119805	0.121943	0.107785	0.0569562	0.0793983	0.12297	0.0759077	0.0207919	0.0665379	0.0235465
MAF	protein_coding	ENSG00000178573	1.4678	0.85244	1.03225	1.67106	1.26827	1.69067	1.31338	1.20082	0.588807	2.00314	1.36339	0.957527	0.670355	1.2811	1.02565	2.0804	0.597426	0.366456	0.838941	0.602959	1.11278	1.06545	1.29015	1.23095	1.09997	0.596599	0.657314	1.30502	2.34045	2.14596	1.98521	0.858062	1.65782	0.639984	1.57653	1.14414	0.811838	1.83838	0.843791	0.847835	0.70916	0.755841	0.683539	1.23148	1.89598	0.53487	0.28826	0.559816	0.766137
CTNNBIP1	protein_coding	ENSG00000178585	0.233806	0.315903	0.288831	0.243772	0.17161	0.154627	0.228169	0.126364	0.161248	0.169846	0.10007	0.157835	0.224885	0.0635761	0.104522	0.0660279	0.172077	0.22375	0.186225	0.192943	0.117404	0.20644	0.201017	0.257627	0.217892	0.173869	0.17871	0.17373	0.115686	0.218788	0.151876	0.190999	0.256035	0.132146	0.343126	0.248275	0.206543	0.244525	0.111781	0.248644	0.212619	0.221868	0.197679	0.194097	0.218687	0.157463	0.110779	0.109303	0.222419
OR6B3	protein_coding	ENSG00000178586	0	0	0	0	0	0	0	0	0	0	0	0	0	0	0	0	0	0	0.024798	0.0285606	0	0	0	0	0	0	0	0	0	0	0	0.0664336	0	0	0	0	0	0	0	0	0	0	0	0	0.0256822	0.0582715	0	0	0
DEFB125	protein_coding	ENSG00000178591	0	0	0	0	0	0	0.007086	0	0	0	0	0	0	0	0	0	0	0	0	0	0	0	0	0	0	0	0	0	0	0	0	0	0	0	0	0	0	0	0	0	0	0	0	0	0	0	0	0	0
GAPDHP29	processed_pseudogene	ENSG00000178596	0	0.0922394	0	0	0.078715	0	0.0708888	0	0	0.0423399	0	0	0	0	0.0890828	0	0	0	0	0.0565988	0	0.125797	0.174869	0	0	0	0.0955178	0	0	0	0.1101	0	0	0	0.0704907	0	0.151471	0	0	0.0478103	0.0517749	0.122388	0.152663	0.0995245	0	0	0	0.0783369	0.445326
PSAPL1	protein_coding	ENSG00000178597	0.0133668	0.012932	0.0407544	0.0444437	0.0165539	0.00683634	0	0.242317	0	0.2137	0.331822	0.0775351	0	0	0	0	0.0383589	0	0.0103347	0	0.0263931	0.0529104	0.0183876	0	0	0	0.0401751	0.115213	0.0333566	0.0184834	0.0926164	0.0553732	0	0	0.10377	0.0624265	0.0159273	0	0	0.0502729	0	0	0	0.0209301	0	0	0	0	0
OTOS	protein_coding	ENSG00000178602	0.112975	0.185812	0.0861135	0.178427	0.398751	0.277346	0.226803	0.187738	0.180763	0.594534	0.280454	0.163831	0.0800325	0	0.0633363	0.0925238	0.089157	0.151444	0.061144	0.0201204	0.0223073	0.0447196	0.0777053	0.0976641	0.0787944	0.115503	0.0339558	0.146067	0.0563857	0	0.34247	0.351008	0.14795	0.274332	0.213	0.145097	0.269233	0.209251	0.0552834	0.458896	0.487746	0.203037	0.117586	0.12383	0.289481	0.102628	0.0438302	1.18354	0
GTPBP6	protein_coding	ENSG00000178605	2.02642	0.675381	0.914083	1.30607	1.29815	0.975957	0.912813	1.5604	1.12045	1.78137	0.920321	1.02185	1.64326	0.962421	0.963067	0.587843	1.30623	1.0854	1.33326	1.3251	0.907403	1.16508	1.2523	0.999937	1.3889	0.598482	0.611689	1.71646	0.611633	0.338915	1.33053	1.2329	1.10047	0.743941	1.48045	1.39506	1.07952	1.11869	0.906653	1.17202	0.538343	1.33717	1.43668	1.1856	1.77681	1.28817	0.7924	1.3054	2.49919
ERN1	protein_coding	ENSG00000178607	0.150769	0.118474	0.229842	0.166721	0.215021	0.318557	0.146088	0.225704	0.289261	0.179053	0.181309	0.200829	0.142569	0.0811561	0.073624	0.105038	0.149279	0.154323	0.164568	0.125144	0.167034	0.136372	0.161415	0.129746	0.128468	0.0950311	0.172238	0.176407	0.168543	0.135843	0.15658	0.153317	0.163494	0.0894553	0.288265	0.21347	0.21054	0.160475	0.134646	0.162673	0.151155	0.224193	0.0895758	0.121778	0.154594	0.152453	0.104987	0.0706285	0.253331
GPR35	protein_coding	ENSG00000178623	0.00968611	0.0175708	0.0110746	0.0201286	0.0314884	0.0198155	0.0270073	0.0146327	0.0290586	0.0241961	0.0176802	0.0175578	0	0.0436462	0.00678779	0	0.00694909	0.0426046	0.00561671	0.0129379	0	0.00718894	0.00666218	0.011962	0	0	0	0.010436	0.00604288	0.0502268	0.0104865	0.0100314	0.00317117	0.00392004	0.018799	0.0508913	0.00865615	0.00897022	0	0.0200363	0	0.0512903	0	0.0189585	0.0193899	0	0.00626308	0.011938	0.0254492
ACTG1P1	processed_pseudogene	ENSG00000178631	0.332677	0.992391	0.929782	0.368709	0.789662	0.879082	0.371035	2.8479	0.66536	3.1764	0.89062	0.482429	0.392784	0	0.777105	0.726541	0.676236	0.51099	0.428689	0.789974	0.32844	0.8779	0.533907	0.821685	0.966768	0.141717	0.666593	1.43373	0.27673	0.61336	0.912421	1.32072	0.726107	0.448789	0.491935	1.23	1.78381	0.308089	0.9044	0.542189	0.361322	0.53382	0.66587	0.781374	0.0887947	0.302206	0.143407	0.341682	1.5539
AC092656.1	transcribed_processed_pseudogene	ENSG00000178636	0.00314746	0.016748	0.0143946	0.0209302	0.00389792	0.069219	0.0105311	0.0713226	0	0.00628995	0	0.00912855	0	0	0	0	0.0180646	0.00263699	0.00973402	0.00560547	0.024859	0	0.0173188	0.00777398	0	0	0.00945997	0.0135646	0	0	0.0272603	0.0162983	0.0123655	0.0203808	0.0244346	0.00367487	0.00750075	0.0116593	0.0102679	0.00473508	0.0282025	0.0323231	0.00755977	0.0147852	0.0151216	0.00571835	0.00814065	0.0038792	0
C10orf53	protein_coding	ENSG00000178645	0	0	0.00311483	0	0	0.0386647	0	0	0	0.00272215	0.0208854	0	0	0	0	0	0	0	0	0	0.00403441	0	0	0	0	0	0	0	0	0	0	0	0	0	0.00226602	0	0	0	0	0	0	0	0	0.00319935	0	0	0	0	0
PPIAP33	processed_pseudogene	ENSG00000178654	0	0	0	0.0938412	0	0	0	0	0	0	0	0	0	0	0	0	0	0	0	0.100529	0	0	0	0	0	0	0.169656	0	0	0	0	0.116918	0	0	0	0	0.134519	0.2091	0	0	0.0919611	0.0724607	0	0	0	0	0	0	0
ARMC10P1	processed_pseudogene	ENSG00000178660	1.31824	1.87762	0.781515	1.7654	1.22441	1.57314	1.71528	0.88509	0	0.780562	0.427771	1.06202	1.29701	0.924012	2.25816	1.43947	1.20845	1.77938	2.09506	1.43472	0.144606	1.59441	1.30967	1.8993	1.78773	0.842334	1.10058	0.315622	0.731033	0.607614	1.39545	1.13769	1.15089	0.948448	1.29954	1.1971	1.2217	1.89904	1.07511	1.10176	0.894844	2.63234	1.52448	1.3761	1.87654	0.532222	1.42063	0.812355	1.02623
CSRNP3	protein_coding	ENSG00000178662	0.184135	0.0985722	0.0989199	0.226395	0.0979826	0.129544	0.0755441	0.0911471	0.081965	0.093843	0.0723119	0.0672714	0.182458	0.0866913	0.102512	0.32491	0.186211	0.136388	0.154689	0.195392	0.194995	0.13434	0.131543	0.197524	0.17368	0.0912903	0.141138	0.160675	0.137781	0.0755592	0.240822	0.0866545	0.123364	0.124393	0.148031	0.0893852	0.129542	0.196618	0.221896	0.100402	0.0857763	0.065578	0.103446	0.127451	0.149721	0.042399	0.121455	0.137499	0.0658019
ZNF713	protein_coding	ENSG00000178665	0.16107	0.11936	0.153248	0.168071	0.11247	0.133207	0.0853617	0.176024	0.0456942	0.132407	0.12344	0.0563231	0.226588	0.0411797	0.0736483	0.27318	0.142601	0.184715	0.174877	0.195308	0.239092	0.171828	0.223142	0.246881	0.163328	0.0642345	0.0652348	0.17231	0.0798195	0.0331719	0.238443	0.0686177	0.121174	0.112805	0.222975	0.13471	0.100726	0.133297	0.0857124	0.0816312	0.0772339	0.0777202	0.094202	0.0447179	0.1244	0.0643381	0.112274	0.0647642	0.344158
PARP10	protein_coding	ENSG00000178685	0.0825271	0.0900356	0.155254	0.105088	0.221805	0.293659	0.121418	0.137936	0.133449	0.396518	0.184612	0.101852	0.0808526	0.0664622	0.0885951	0.0690254	0.112116	0.108863	0.181918	0.117269	0.14215	0.163335	0.140095	0.0672223	0.0367393	0.109955	0.124021	0.151347	0.0350545	0.179674	0.100372	0.13275	0.103476	0.0426374	0.212262	0.149659	0.165287	0.120333	0.105972	0.187553	0.177359	0.258087	0.108247	0.137472	0.186998	0.0765632	0.0408733	0.129847	0.0738146
DYNAP	protein_coding	ENSG00000178690	0.00532918	0	0	0	0	0	0	0	0	0	0	0	0.0188761	0	0	0	0	0.00892973	0	0	0	0	0	0	0	0	0.00800865	0	0	0.0368455	0	0	0	0	0.00591027	0	0	0	0	0	0	0	0	0	0.0170689	0	0	0	0
SUZ12	protein_coding	ENSG00000178691	0.182666	0.109154	0.24124	0.270386	0.178436	0.251793	0.131824	0.265622	0.164108	0.187402	0.134083	0.154403	0.207597	0.0897934	0.135538	0.276798	0.150673	0.172682	0.140476	0.177447	0.148515	0.202031	0.197529	0.218348	0.340642	0.152299	0.171752	0.193651	0.268142	0.214768	0.19205	0.156805	0.16502	0.101204	0.208001	0.174498	0.196706	0.150168	0.10994	0.21235	0.136065	0.124768	0.18535	0.152954	0.218226	0.175696	0.281702	0.146878	0.10266
NSUN3	protein_coding	ENSG00000178694	0.103875	0.0972695	0.116223	0.199622	0.0837944	0.132571	0.108412	0.119492	0.118171	0.160609	0.105761	0.0787718	0.128269	0.0274828	0.0587687	0.21853	0.0888805	0.102996	0.10389	0.134928	0.112901	0.1358	0.127161	0.123574	0.139577	0.0535866	0.117435	0.184817	0.121286	0.0487574	0.151045	0.0996823	0.10608	0.0663367	0.174387	0.0901262	0.09652	0.158859	0.130573	0.0853037	0.0760754	0.0862454	0.0839275	0.10147	0.154142	0.0484789	0.124473	0.0645994	0.0767848
KCTD12	protein_coding	ENSG00000178695	13.2342	8.6622	2.00678	29.5356	7.85258	5.97705	13.3704	6.11774	8.68218	5.7634	7.99716	3.43902	4.55589	12.6784	12.2951	33.0666	3.78485	2.96348	5.11997	4.33984	10.0199	8.96956	25.5728	8.52551	30.2765	2.83807	4.31893	18.0156	39.1192	18.6335	22.9679	11.7911	26.8586	3.64384	24.3171	7.98987	3.97524	26.9875	12.0964	6.00161	7.28508	5.97892	10.7886	25.9306	27.9851	5.64131	9.08356	13.8587	22.8464
DHFR2	protein_coding	ENSG00000178700	0.329746	1.21189	0.637553	0.84903	0.642433	0.635508	0.574075	0.504219	0.402134	0.44735	0.252501	0.314899	0.612473	0.282675	0.608693	0.717946	0.447174	0.913027	0.758625	0.820018	0.611392	0.608852	0.448072	0.874041	0.476789	0.313484	0.404893	0.65856	0.521824	0.628346	0.801059	0.304019	0.416028	0.507764	0.958851	0.610367	0.66124	0.662887	0.327964	0.75621	0.540485	0.3407	0.34449	0.705227	1.12699	0.416439	0.603243	0.257721	0.408533
AL450998.1	processed_pseudogene	ENSG00000178715	17.1743	9.34636	4.58179	8.92243	2.30417	6.44136	8.30031	3.02693	4.57987	2.76479	5.43376	4.35842	7.60401	14.4459	11.6342	5.15728	17.3526	15.2283	16.2663	14.6561	0.84778	17.9869	21.8534	13.6095	19.4646	7.49898	6.66745	2.4672	7.85735	7.71823	7.18948	7.70751	19.3048	1.39012	13.9678	9.69189	8.18567	6.89217	5.83618	8.93539	9.32658	12.4931	30.4795	17.4799	11.5746	4.42037	9.43925	11.4655	22.0604
RPP25	protein_coding	ENSG00000178718	0.389869	0.0297781	0.125125	0.409355	0.203295	0.136428	0.503478	0	0.328314	0.492077	0.179782	0.624879	0.145361	0.62874	0.172554	0.403316	0.161933	0.154723	0.206243	0.0548161	0.648259	0.223363	0.112907	0.177385	0.500892	0.236008	0.154182	0	0.102412	0.766097	0.248808	0.361265	0.349332	0.863654	0.318596	0.335409	0.1467	0.304046	0.267759	0.47848	0.0835736	0.0395111	0.328566	0.44982	0.62436	0.11184	0.0530718	0.0505797	2.08462
GRINA	protein_coding	ENSG00000178719	37.7644	72.4775	67.6247	36.3622	78.1016	91.5786	53.6302	72.5301	66.3259	65.553	54.4383	52.9807	60.0513	20.3497	50.5003	16.9059	38.6817	32.4513	54.1468	55.1623	51.3176	60.9517	48.9251	37.3652	30.8605	68.1425	79.8225	57.2485	49.1892	59.485	22.4776	68.0915	43.4289	23.3438	67.2553	96.4944	60.6268	44.0315	54.0623	58.2847	46.1811	57.5901	35.0678	70.8601	32.8199	41.7013	12.649	23.0539	31.067
C5orf64	processed_transcript	ENSG00000178722	0.0356434	0.0198947	0.0351101	0.0492281	0.00882839	0.0140227	0.0373068	0.063787	0.0131608	0.0204559	0.0112104	0.0182896	0.00582693	0.0108722	0.0153711	0.0718547	0.010622	0.0441047	0.0144151	0.0170905	0.0660479	0.0244193	0.0384709	0.043341	0.0191226	0.0154173	0.0304907	0.0330856	0.0054737	0.0197149	0.0294461	0.0357782	0.0380602	0.00532621	0.0389218	0.0160062	0.00784082	0.0487518	0.113595	0.0239238	0.0330546	0.0408278	0.00790252	0.0841467	0.0764014	0.0288918	0.0134737	0.0162203	0.0192101
GLULP4	processed_pseudogene	ENSG00000178723	6.08137	5.07391	5.27331	5.56518	6.14946	7.39045	7.09368	4.88853	6.69515	5.46333	4.80679	4.85442	8.89282	2.21235	2.50227	0.274154	9.68654	5.1418	7.24695	7.00512	5.94883	8.28171	6.98414	4.34078	2.91841	6.13186	6.12064	5.77074	4.3161	5.78616	8.84293	6.4715	6.21045	7.04483	9.71451	13.1585	11.4345	5.58023	2.09311	5.74952	6.13539	5.94449	1.74207	4.28071	5.2716	3.75048	0.577209	0.893921	4.29992
THBD	protein_coding	ENSG00000178726	0.137023	0.00736478	0.0696287	0.253106	0.207403	0	0.509405	0.275998	0.669895	0	0.177856	0.176625	0.0539265	0.0823243	0.426765	0.623432	0.0436906	0.204088	0.200111	0.108458	0.0601233	0.467052	2.38754	0.0376039	0	0.0194567	0.0686389	0.0656138	1.70969	0.0210525	0.158235	0.520326	0.897205	0	1.46898	0	0.0181411	0.394786	0.0745007	0.0801649	0.34725	0.00977197	0.414434	0.572145	0.0853363	0.497889	0.137821	0	1.28004
GP5	protein_coding	ENSG00000178732	0.0177026	0.042817	0.0269869	0.11772	0	0	0	0	0	0.0235848	0	0	0.0627031	0	0	0.0579917	0	0	0	0	0	0.0175182	0.0243519	0.021862	0	0	0.0532067	0	0.0441765	0	0.0153323	0	0.0463656	0	0.0785314	0	0	0.0327884	0.202127	0	0	0	0	0	0.0850499	0.0321623	0	0.109091	0.0620154
LMO7DN	protein_coding	ENSG00000178734	0	0	0	0	0	0	0	0	0	0.00652353	0	0	0	0	0	0	0	0	0	0	0	0	0	0	0	0	0	0	0.0122192	0	0	0	0	0	0	0	0	0	0	0	0	0	0	0	0	0	0.0379933	0.0301744	0
COX5A	protein_coding	ENSG00000178741	5.05396	3.03253	2.13238	4.41603	1.91142	1.83286	4.55111	1.94345	2.32791	1.32625	1.28219	1.43125	1.79616	1.88322	1.52162	1.06473	4.28754	5.64286	3.63125	4.65802	1.43136	4.98113	4.46165	5.01837	1.66155	2.07029	2.47543	1.84808	1.79202	2.00479	4.60718	2.20644	4.11374	4.41856	4.30286	2.29676	2.40072	4.29276	1.41003	4.91266	4.3525	4.03901	5.72205	1.69464	3.9651	1.02642	2.5131	1.5394	1.72877
STX19	protein_coding	ENSG00000178750	0.0263506	0.0106223	0.0334755	0.0146024	0.00815837	0.0269536	0.0195926	0.0132692	0.0175673	0.0526596	0.0128262	0.0127374	0.0155558	0	0	0.014387	0.0252063	0.00735899	0.0101867	0.00782153	0	0.0391144	0.0422897	0.0108473	0	0.00561254	0	0	0	0	0.0228224	0	0	0.0213286	0.0146119	0	0.0104661	0.00813436	0	0.0165176	0.0250421	0.0056377	0	0	0.00703324	0.0319161	0.0283974	0	0.0153852
ERFE	protein_coding	ENSG00000178752	0.0126121	0	0	0.0262089	0	0.0451524	0.0351656	0	0.0756732	0	0.0552505	0	0.0223362	0	0	0.0516447	0.0135724	0	0.0146268	0.0280768	0	0.0187211	0.0607227	0.0233631	0	0	0	0.054354	0.0472098	0	0.0436935	0	0.115615	0	0.0279745	0	0.00751398	0	0.010286	0	0.00513677	0	0.00504874	0.00987418	0	0.0229138	0.3262	0.0621766	0.154638
FAM219B	protein_coding	ENSG00000178761	0.499715	0.453775	0.454405	0.502828	0.532005	0.999881	0.772443	0.662205	0.596157	1.23224	0.409662	0.673805	0.80737	0.663672	0.331757	0.330274	0.509461	0.602295	0.596487	0.38253	0.640489	0.47716	0.397977	0.422245	0.366868	0.268892	0.303022	0.680088	0.306288	0.266701	0.546702	0.65372	0.551084	0.340612	0.631986	0.747226	0.773024	0.487138	0.2574	0.224214	0.549885	0.607719	0.379025	0.343188	0.624774	0.286702	0.351461	0.356568	0.614243
HIST1H2BPS1	unprocessed_pseudogene	ENSG00000178762	0	0	0	0	0	0	0	0	0	0	0	0	0	0	0	0	0	0	0	0	0	0	0	0	0	0	0	0	0	0	0	0	0	0	0	0	0	0	0	0	0	0	0	0	0	0	0	0	0
ZHX2	protein_coding	ENSG00000178764	0.381507	0.64185	0.626522	0.490758	0.685243	0.859318	0.394071	0.80433	0.690477	0.575799	0.445016	0.616173	0.644683	0.31113	0.334075	0.359655	0.349681	0.408902	0.383608	0.367696	0.379845	0.559892	0.416103	0.389156	0.608734	0.484242	0.588901	0.822088	0.494611	0.441559	0.343048	0.733195	0.431753	0.311419	0.422029	0.776676	0.901456	0.378504	0.40676	0.443856	0.46114	0.41553	0.457645	0.694741	0.496606	0.565446	0.192657	0.198778	0.458355
CPN2	protein_coding	ENSG00000178772	0	0	0	0	0	0	0	0	0	0	0	0	0	0	0	0	0	0	0	0	0	0	0	0	0	0	0	0	0	0	0	0	0	0	0	0	0	0	0	0	0	0	0	0	0	0	0.00699484	0	0.0189484
CPNE7	protein_coding	ENSG00000178773	0.0174718	0	0	0.0169437	0	0.0163823	0	0.0219954	0	0.00969888	0	0.0211139	0.0103143	0.120718	0	0	0.00417825	0.00243969	0.00675428	0.00259303	0.0344985	0.00288165	0.0280402	0.0143847	0.0101547	0.0037214	0.0175043	0.0501986	0	0	0.00252207	0.0120631	0.0228806	0	0.00645897	0.0441989	0.00693954	0.0161805	0.0427483	0.0021904	0	0.0504641	0.0186511	0	0.0443023	0.0052905	0.00376578	0.00358895	0.0510058
C5orf46	protein_coding	ENSG00000178776	0	0	0	0	0	0	0	0	0.00969222	0	0	0	0.00858244	0	0	0	0	0	0	0	0	0	0	0	0	0	0	0.0104425	0	0	0	0	0	0	0	0	0	0	0	0	0	0	0	0	0	0	0	0	0
CD300LB	protein_coding	ENSG00000178789	0.0303608	0.0117493	0.00925679	0.242274	0.0451197	0.0310556	0.243802	0.0275194	0.0485778	0.0040449	0.0798021	0.0440275	0	0	0.0255313	0.129296	0	0.00508735	0.0516425	0.0054071	0	0.0240357	0.183765	0.0149977	0.105875	0.01552	0.0365008	0	0.257601	0.16793	0.12096	0.0691748	0.45326	0	0.188559	0	0	0.0449869	0.039618	0.0319726	0.0544088	0.0116922	0	0.789162	0.160451	0.022064	0	0.00748383	0.0425438
GDPD4	protein_coding	ENSG00000178795	0.00146938	0	0	0.00671767	0	0	0	0	0	0	0	0	0	0	0	0.00481351	0	0	0.00227214	0.00327111	0	0	0.00101065	0	0	0	0	0	0	0	0.000636317	0.00152176	0.00192425	0	0	0	0.000875421	0	0	0	0	0	0	0	0	0	0	0	0
RIIAD1	protein_coding	ENSG00000178796	0.0290568	0.00937059	0	0.0456224	0	0	0.00720158	0	0	0.0129039	0	0.00936369	0.0343067	0	0	0.0264408	0	0.00540983	0.0124809	0.00574986	0.0254993	0.00958476	0.0222061	0.0239227	0.0225173	0.00825192	0.0339628	0.013914	0.0241703	0.0312506	0.00279625	0.0133745	0.025368	0.00522645	0.0465475	0.00376953	0.00384698	0.00597984	0.0157985	0.00971409	0	0.0290112	0.046527	0.015166	0.0155111	0.00586565	0.0125255	0.115394	0.124412
MPI	protein_coding	ENSG00000178802	1.82806	2.25658	2.8961	2.27293	2.17515	3.12173	2.50143	3.28766	3.25675	2.65379	2.03385	2.40591	2.43041	0.812199	2.11716	0.847116	1.94337	2.218	2.18145	2.30725	1.52673	1.73302	1.54263	1.53035	2.80352	2.30348	2.40091	2.33923	1.82731	1.99676	2.0401	2.69931	2.34704	1.7242	2.44763	3.5573	3.14227	2.57025	1.97117	3.49354	2.36504	3.86182	2.21382	2.91856	2.52984	1.33966	1.10588	1.53359	3.0316
ADORA2A-AS1	antisense_RNA	ENSG00000178803	0.00379809	0.00045932	0	0.00236783	0.00235184	0	0.00847204	0	0	0.000632515	0	0	0	0	0.00266161	0.00311053	0	0.00159105	0.00367069	0	0	0.000939637	0.00130618	0.00234525	0.00331121	0.00121346	0	0	0	0	0.00164477	0	0.00870429	0	0	0	0	0	0	0.000714237	0	0	0	0.00743397	0.00380156	0.00345022	0.00613966	0.00117027	0
H1FOO	protein_coding	ENSG00000178804	0	0	0	0	0	0	0	0	0	0	0	0	0	0	0	0	0	0	0	0	0	0	0	0	0	0	0	0	0	0	0	0	0	0	0	0	0	0.0140363	0	0	0	0	0	0	0.00606812	0	0	0	0
TRIM73	protein_coding	ENSG00000178809	0	0.00569658	0.0119682	0	0	0.00200761	0	0	0	0	0	0.00569238	0	0	0	0.00642957	0	0	0.00303497	0.00699092	0	0.00388451	0.0107996	0	0	0	0	0	0	0	0.0033998	0.00406532	0	0	0	0.00458315	0.00467732	0.0145411	0	0	0.00319754	0	0	0.0061465	0.00314318	0	0.00507634	0	0.0137514
OPLAH	protein_coding	ENSG00000178814	0.256103	0.307334	0.780839	0.409387	0.548941	0.745588	0.422955	1.13835	0.354607	1.44026	0.726375	0.357102	0.29656	0.0621392	0.17947	0.0726026	0.275603	0.400249	0.456945	0.421021	0.27229	0.609221	0.514898	0.316277	0.154573	0.283232	0.384869	0.339607	0.381002	0.265601	0.558795	0.571269	0.574024	0.31094	0.786539	0.983306	0.592715	0.383128	0.265103	0.563107	0.682014	0.625904	0.362765	0.293048	0.354927	0.286333	0.0191073	0.121401	0.31056
TMEM52	protein_coding	ENSG00000178821	0	0.0359531	0.0566517	0.308901	0.115056	0.741237	0.704591	0.392979	0	0.495098	0	0.16167	0	0.133963	0	0.182607	0.0266609	0.342481	0.0574642	0	0.0733769	0.220649	0.153361	0.0458933	0	0.0474915	0	0	0	0	0.579348	0.307892	0.097332	0.0601585	0.247283	0.0867776	0.0885605	0.206491	0	0.419299	0.151356	2.1467	0	0	0.059513	0	0	0.0458012	0.130184
TMEM139	protein_coding	ENSG00000178826	0.0695698	0.0373928	0	0.141359	0.0335057	0.0790687	0.0431063	0.0467104	0.216442	0.169925	0.0564387	0.112096	0.0273798	0.0139327	0.0650037	0	0.0665484	0.0259052	0.0179296	0.0413001	0.122104	0.0994433	0.0531673	0.0286386	0	0.0197573	0.0464662	0.0999413	0.1929	0.0534444	0.0401698	0.0400277	0.131599	0.0125135	0.0428642	0.0451263	0.0184214	0	0.126086	0.0232581	0.0629668	0	0.0185663	0.56888	0.358998	0.182571	0.0499823	0.181014	0.839465
RNF186	protein_coding	ENSG00000178828	0	0	0	0	0	0	0	0	0	0	0	0	0	0	0	0	0	0	0	0	0	0	0	0	0	0	0	0	0	0	0	0	0	0	0	0	0	0	0	0	0	0	0	0	0	0	0	0	0
AC114812.1	transcribed_processed_pseudogene	ENSG00000178836	0	0	0	0	0	0	0	0	0	0	0	0	0	0	0	0	0	0	0	0	0	0	0	0	0	0	0	0	0	0	0	0	0	0	0	0	0	0	0	0	0	0	0	0	0	0	0	0	0
EFCAB13	protein_coding	ENSG00000178852	0.0100686	0.0071777	0.0315064	0.0321561	0.00754723	0.0235794	0.0183219	0.0432301	0.0169579	0.0437728	0.0232149	0.00614779	0.00750809	0.00764125	0.00148544	0.0486076	0.0171084	0.00799168	0.00655554	0.0165161	0.0188344	0.0157323	0.0131216	0.0157066	0.00369597	0.00541785	0.0111492	0.0091353	0.0211588	0.00586221	0.034423	0.00768347	0.0138796	0.00343146	0.0182191	0.00371236	0.00947158	0.0284642	0.0146945	0.00876953	0.00906505	0.00578227	0.00806117	0.0116169	0.0301274	0.00577669	0.0233005	0.00849067	0.00371287
MSC	protein_coding	ENSG00000178860	0.0214262	0	0	0	0.026535	0	0	0	0	0	0.719619	0.155356	0	0	0	0	0	0	0	0.0190795	0	0	0	0	0	0	0.0643985	0	0	0	0	0.02219	0.0280592	0	0	0	0	0	0	0	0	0	0.24016	0	0.0857832	0	0	0	0.900721
APOLD1	protein_coding	ENSG00000178878	0.0468813	0.0119206	0.0201579	0.0599527	0.00781567	0.0159847	0.0248027	0.0390435	0.012021	0.0128121	0.121997	0.0165604	0.0383204	0.0335833	0.0370652	0.093525	0.0202666	0.0317244	0.032994	0.0331832	0.0178016	0.0457983	0.164534	0.0489893	0.00838389	0.0284201	0.0180648	0.0129515	0.127491	0.0132978	0.0676735	0.162464	0.0708397	0.0155678	0.0519932	0.0210527	0.0207691	0.0389634	0.0107842	0.0217011	0.0866586	0.0100302	0.117414	0.0263517	0.0433145	0.00873585	0.134468	0.0222232	0.0800113
RFLNA	protein_coding	ENSG00000178882	0.000547372	0.000882614	0.0022252	0.00197164	0.00158173	0.00167969	0	0.00220509	0	0.000972335	0.000266434	0.00185213	0	0.000657731	0.000767169	0.000896564	0.0010472	0.000917192	0.000282139	0.000162474	0	0.000361115	0.000250991	0.000450655	0.00190881	0.00186539	0.00164517	0.00157267	0.00136596	0.00327989	0.000632109	0.000755846	0.000716823	0.000295367	0.00101176	0.000213031	0.00239149	0.000675888	0	0.00398011	0.00193214	0.00023422	0.000292158	0.000285697	0.000876593	0	0.00047191	0.000899502	0.00191754
EXOSC4	protein_coding	ENSG00000178896	3.89928	4.08683	3.53828	4.7332	2.47199	4.82737	3.45149	3.08555	4.45637	4.39095	2.48545	3.94919	3.72688	2.62162	3.55661	1.8248	3.04168	5.08181	4.30683	3.61	2.4442	5.20615	4.81049	3.13387	4.10089	3.12436	4.27859	4.66796	2.62572	2.22521	3.59161	3.91008	5.71429	2.70526	5.2168	6.17862	5.3837	3.61109	3.53347	7.07659	4.714	8.48152	6.21891	5.23339	4.53472	1.96785	2.32119	2.59361	7.69724
DPY19L3	protein_coding	ENSG00000178904	1.56841	1.64089	1.8582	1.84072	1.83488	2.46218	1.54524	1.57802	1.0835	1.83549	0.913836	0.967333	1.94092	0.878244	0.876007	2.46824	2.05276	2.36722	2.07021	2.79672	1.79664	3.39069	2.81067	2.23971	1.69103	1.20461	1.44929	1.92884	1.36745	1.53697	2.39457	1.41876	1.52083	1.74012	2.35491	1.16235	1.21591	2.35281	1.15281	1.7875	1.56164	1.37238	1.81469	1.01891	1.19541	0.507678	0.990483	0.589024	0.357205
TAF7	protein_coding	ENSG00000178913	1.4068	0.852275	0.764698	1.97327	0.401364	0.764894	1.13848	0.46933	0.933059	0.675857	0.397895	0.669045	1.2832	0.617635	0.571402	0.939962	1.32102	1.91107	1.78914	1.87402	0.51357	1.87016	1.84576	1.694	1.28855	0.494637	0.659211	1.41007	0.690281	0.256899	2.00242	0.791007	1.87339	0.850463	1.82347	0.850791	1.1868	1.20819	0.798002	1.67387	1.59239	0.871815	0.972612	1.27191	1.65705	0.444422	1.25201	1.57739	1.56924
ZNF852	protein_coding	ENSG00000178917	0.171557	0.259339	0.0572102	0.200537	0.408325	0.167257	0.149483	0.429249	0.150114	0.346414	0.023486	0.132166	0.0949469	0.0579785	0.262987	0.360032	0.257698	0.372807	0.140932	0.243473	0.296401	0.291793	0.294995	0.304557	0.691737	0.0890679	0.193361	0.207944	0.0668934	0.2224	0.427186	0.183225	0.196583	0.14754	0.237829	0.194045	0.127762	0.178737	0.148661	0.169373	0.100443	0.0275284	0.0643838	0.243445	0.214642	0.107142	0.332788	0.165188	0.582214
FOXE1	protein_coding	ENSG00000178919	0.0361417	0.00874155	0.0275484	0.0300422	0.179036	0.0184844	0.0201544	0	0	0.108339	0	0.0262054	0.0640075	0.0325714	0.0253272	0.0591981	0.0259291	0.0454201	0.0139717	0	0.0356814	0.0536481	0	0	0	0	0.0271568	0	0.0450955	0.0249881	0.0156513	0.0374301	0.0473302	0	0	0.0210989	0.0861297	0.0334705	0	0	0	0	0	0.0282959	0	0	0	0	0.126611
PFAS	protein_coding	ENSG00000178921	0.284374	0.24338	0.283454	0.375028	0.408053	0.451706	0.262269	0.322201	0.284377	0.575585	0.211622	0.214122	0.377724	0.152783	0.287427	0.3583	0.209903	0.389452	0.304433	0.311666	0.323945	0.322002	0.285869	0.263393	0.400486	0.185205	0.324626	0.318175	0.348002	0.155023	0.265244	0.266193	0.307954	0.16378	0.215309	0.42461	0.273685	0.319066	0.227466	0.205681	0.229418	0.370315	0.457541	0.449564	0.348129	0.238456	0.541024	0.242645	1.29316
HYI	protein_coding	ENSG00000178922	0	0	0	0	0	0	0	0	0	0	0	0	0	0	0	0	0	0	0	0	0	0	0	0	0	0	0	0	0	0	0	0	0	0	0	0	0	0	0	0	0	0	0	0	0	0	0	0	0
C17orf62	protein_coding	ENSG00000178927	2.05694	2.27643	2.64975	2.5994	2.27009	2.58926	5.35857	1.10078	7.1045	2.71514	1.54062	2.31145	1.96258	1.7101	2.88291	1.6908	1.51383	2.41649	2.52344	2.35209	2.18811	2.05806	1.84809	1.65913	2.4616	1.8236	2.16723	2.5842	3.18212	2.26705	2.46522	2.36609	2.28618	1.00755	3.38397	2.65862	1.64603	2.8398	1.72091	1.91835	1.87958	2.57229	3.14782	4.07654	2.40069	1.07562	2.04167	1.20677	4.36073
TPRX1	protein_coding	ENSG00000178928	0	0	0	0	0	0	0	0	0	0	0	0	0	0	0	0	0	0	0	0	0	0	0	0	0	0	0	0	0	0	0	0	0	0	0	0	0	0	0	0	0	0	0	0	0	0	0	0	0
LGALS7B	protein_coding	ENSG00000178934	0	0	0	0	0	0	0	0	0	0	0	0	0	0	0	0	0	0	0.0190529	0	0	0	0	0	0	0	0	0	0	0	0	0	0	0	0	0	0	0	0	0	0	0	0	0	0	0	0	0	0
ZNF552	protein_coding	ENSG00000178935	0.254195	0.204939	0.292786	0.483631	0.370768	0.508468	0.359105	0.614415	0.225953	0.985872	0.404184	0.278512	0.200081	0.346171	0.13459	0.323833	0.360681	0.402273	0.314455	0.256535	0.557683	0.547816	0.411838	0.272064	0.315177	0.187693	0.271646	0.535578	0.451086	0.460851	0.52349	0.198905	0.273707	0.338343	0.714177	0.184669	0.282695	0.428965	0.285631	0.297433	0.119636	0.181283	0.189946	0.300731	0.407083	0.133416	0.452912	0.167088	0.277042
SMIM10L2A	protein_coding	ENSG00000178947	0.683477	0.587227	0.419885	0.652924	0.486387	0.845202	0.546113	0.323626	0.24483	0.523245	0.476681	1.39056	1.12012	0.9745	0.357435	0.451141	0.490346	0.572627	0.607311	0.554116	0.543846	0.363417	0.336788	0.667694	0.996066	0.547542	0.659199	0.659456	0.483679	0.0987419	0.538951	0.612758	0.547725	0.346792	0.837197	0.714631	0.571296	0.547937	0.499183	0.636889	0.70632	0.412498	0.359359	0.670878	0.604459	0.240937	0.105538	0.377182	0.821939
GAK	protein_coding	ENSG00000178950	0.285256	0.264327	0.35225	0.367871	0.297343	0.399566	0.275335	0.420699	0.487724	0.475802	0.334116	0.331803	0.27459	0.154653	0.169836	0.233	0.22031	0.240253	0.258374	0.277471	0.283852	0.306119	0.312679	0.218432	0.354331	0.15967	0.31331	0.502773	0.2761	0.349694	0.313553	0.374932	0.408061	0.0986918	0.417361	0.48684	0.403572	0.28578	0.270089	0.275149	0.285703	0.220772	0.248267	0.473768	0.271202	0.311774	0.167414	0.115954	0.377045
ZBTB7A	protein_coding	ENSG00000178951	0.542867	0.412665	1.18226	0.640037	0.732331	1.00292	0.50352	0.589972	1.06359	0.845021	0.873614	0.714938	0.588628	0.489238	0.52794	1.12963	0.431197	0.341116	0.451847	0.281167	0.935182	0.518028	0.521981	0.502814	0.405665	0.481388	0.486993	0.775882	0.794858	0.497892	0.489371	0.553613	0.573091	0.524595	0.771006	0.672639	0.953782	0.589954	0.433708	0.491683	0.374523	0.287995	0.38141	0.693908	0.658688	0.966159	0.540857	0.286746	0.397817
TUFM	protein_coding	ENSG00000178952	21.1085	22.1781	20.0613	17.6632	11.8015	18.5345	18.0276	7.9662	20.2168	12.6541	13.9381	12.8659	16.2393	10.2943	10.8338	5.63856	21.2396	31.0439	18.6432	19.7162	8.15667	20.61	20.6209	20.2516	17.3522	11.5583	15.0731	17.938	8.51251	11.273	16.683	18.1986	19.8359	10.4363	20.5815	22.1975	17.8432	16.2589	6.27871	22.6929	17.628	21.5128	23.8403	15.1419	15.1982	4.29273	12.9103	11.6676	28.6689
ERICH3	protein_coding	ENSG00000178965	0.0130265	0.00601498	0.0063186	0.026578	0.00879952	0.0127189	0.0046227	0.001789	0.00236848	0.00670532	0.00605246	0.000858651	0.0461403	0.0373534	0.00580914	0.058191	0.00594719	0.0138903	0.00503581	0.00579989	0.00350743	0.000585948	0.00814521	0.0131623	0.0722694	0.00756702	0.00444913	0.0306219	0.00738805	0.0114627	0.0128208	0.0159438	0.00930499	0.00191706	0.0170736	0.00345666	0.00634983	0.0241275	0.010624	0.00133617	0.00337627	0.00380047	0.00616276	0.00278145	0.0360334	0.00645457	0.0528351	0.132089	0.0912685
RMI1	protein_coding	ENSG00000178966	0.273056	0.391083	0.342806	0.347136	0.203891	0.282043	0.24184	0.254781	0.224872	0.217559	0.183729	0.124226	0.256016	0.135104	0.135071	0.45602	0.282324	0.331941	0.308396	0.324199	0.285436	0.397372	0.371937	0.446312	0.317403	0.27027	0.261496	0.196131	0.354064	0.207298	0.331557	0.232886	0.178793	0.212348	0.380022	0.215666	0.293463	0.262791	0.401725	0.382597	0.327097	0.355676	0.413653	0.461094	0.415852	0.097273	0.432743	0.240855	0.215696
CTC1	protein_coding	ENSG00000178971	0.530552	0.574527	0.648688	0.754423	0.795468	1.24516	0.522641	2.02613	0.840274	1.36525	0.542712	0.617064	0.953925	0.344649	0.460501	0.564639	0.465648	0.606963	0.666321	0.549186	0.74448	0.644958	0.711312	0.385809	0.882817	0.443988	0.594947	1.09103	0.82665	0.837913	0.627458	0.605249	0.786496	0.292104	0.98565	0.899311	0.747708	0.608563	0.755579	0.372749	0.552836	0.833184	0.273837	0.780151	0.873379	0.474618	0.585113	0.308692	1.39632
FBXO34	protein_coding	ENSG00000178974	0.187737	0.174619	0.166247	0.261045	0.156851	0.259809	0.200915	0.165788	0.140804	0.0997712	0.134048	0.136123	0.266477	0.0982798	0.100606	0.241932	0.191138	0.211646	0.160093	0.194218	0.166266	0.321703	0.273445	0.227585	0.310492	0.112904	0.165958	0.190373	0.239414	0.164158	0.294114	0.162977	0.187103	0.144136	0.264852	0.193407	0.192447	0.205821	0.154238	0.228958	0.19678	0.153281	0.153621	0.171839	0.170775	0.0790007	0.23832	0.069755	0.188598
LINC00324	lincRNA	ENSG00000178977	0.404572	0.177915	0.168206	0.366866	0.204969	0.470262	0.36918	0.722308	0.441356	0.441003	0.107414	0.45335	0.455957	0.364606	0.231966	0.301212	0.356218	0.277328	0.213273	0.196506	0.326798	0.145585	0.328862	0.158973	0.577161	0.0940055	0.276359	0.237761	0.41302	0.48315	0.207056	0.133316	0.361239	0.0893092	0.591451	0.236183	0.306772	0.170305	0.329956	0.124495	0.164778	0.153444	0.132508	0.691083	0.250327	0.133642	0.28538	0.679948	0.322112
SELENOW	protein_coding	ENSG00000178980	19.2417	12.4452	10.5107	19.9313	11.332	11.6408	20.5704	10.1221	14.1169	10.603	6.81159	10.0725	13.7686	12.3534	13.6203	6.63513	20.7912	22.8831	18.4519	17.6717	6.28171	21.0761	23.5844	16.3977	8.02635	11.8572	12.0216	10.0957	8.47516	6.60581	15.4958	13.4122	18.5673	10.4327	14.306	15.264	10.8848	14.4186	8.22605	19.0751	19.157	20.8529	22.3504	14.7683	25.2531	4.59052	8.53263	7.75374	8.74395
EIF3K	protein_coding	ENSG00000178982	4.70658	3.53277	2.91801	5.15721	2.42902	3.39505	4.51943	2.63261	2.88346	2.21681	1.93665	2.06533	3.2598	3.35546	2.48166	2.4417	4.25782	5.54399	4.55613	4.82053	1.9692	5.02117	4.65485	4.08815	2.69685	2.59823	3.23939	3.03127	2.63721	1.88713	4.19156	2.57308	5.38456	2.34522	5.28963	3.9672	3.46913	4.174	1.6724	5.06436	4.42963	3.81151	6.35128	2.57529	4.81945	1.3351	3.54334	2.07879	3.26082
MRFAP1L1	protein_coding	ENSG00000178988	57.1184	37.6967	42.0498	50.9621	23.4784	26.4089	29.1951	27.1006	32.1474	15.7549	20.7052	22.2267	56.5262	21.3663	18.4648	39.1622	32.4326	27.3661	48.689	54.2874	16.8323	47.2072	48.7231	60.6848	54.2504	26.4838	29.7195	54.3042	22.6342	31.1564	30.5276	35.463	33.2656	24.0688	47.8441	27.9493	32.9012	34.8747	36.9862	55.9837	51.3206	47.5676	44.1446	41.9773	44.978	19.3467	20.9349	26.1072	25.0372
SNX18	protein_coding	ENSG00000178996	1.18899	0.765127	0.727672	1.14162	0.702651	1.12187	0.844527	0.832539	0.937312	0.510194	0.614648	0.641856	0.699342	0.660906	0.589938	1.1159	0.75806	1.02342	0.984703	0.954431	0.595489	0.940425	1.06253	1.19236	0.779317	0.4686	0.492348	0.850908	0.77426	0.585039	1.55032	0.858364	0.900709	0.551438	1.40766	0.9905	0.845391	0.996623	0.573324	0.794806	0.777647	0.583502	0.677466	0.927478	0.969429	0.271992	0.653763	0.157772	0.547257
EXD1	protein_coding	ENSG00000178997	0.00651248	0	0.00397121	0.00541339	0.00161305	0.0206507	0.0145267	0	0.0104201	0.00954408	0	0.00755523	0	0	0.00182551	0.00213342	0	0.00327375	0.00100704	0.00115984	0.00257181	0	0	0.00321706	0	0	0.00782953	0	0.00325036	0	0	0	0.00170571	0	0.00144452	0	0	0.00241246	0	0.00195949	0	0	0	0.00611847	0.00730063	0	0	0	0.00912576
AURKB	protein_coding	ENSG00000178999	0.0533008	0	0	0	0.0660095	0	0	0	0	0.0284046	0	0	0.151035	0	0.134467	0.139686	0	0.0267938	0.00824206	0	0	0	0.0146643	0	0	0	0	0	0.133011	0	0	0	0.0837616	0	0.0118225	0	0	0	0	0	0	0	0	0	0	0.0387351	0.634148	0.026277	1.60581
TAS1R2	protein_coding	ENSG00000179002	0	0	0	0	0	0	0	0	0	0	0	0	0	0	0	0	0.00223424	0.00782746	0	0	0	0.0123272	0.00856798	0	0	0	0	0	0	0	0	0	0	0	0	0	0	0	0	0	0	0	0	0	0	0	0	0	0
C14orf39	protein_coding	ENSG00000179008	0	0	0	0	0	0	0	0	0	0	0	0	0	0	0	0	0	0	0	0	0	0	0	0	0	0	0	0	0	0	0.000454919	0	0	0	0	0	0	0	0	0	0	0	0	0	0	0	0	0	0
MRFAP1	protein_coding	ENSG00000179010	147.497	146.929	140.287	173.045	91.2598	117.367	133.674	97.0822	109.346	89.9653	93.6002	92.2004	155.255	73.6097	81.0848	100.705	124.365	133.21	142.263	165.443	69.0985	146.964	136.25	157.009	138.965	97.3955	107.128	160.364	101.62	124.544	125.809	137.526	139.923	83.3932	161.829	117.707	135.85	133.562	77.0696	190.592	188.141	170.571	211.255	121.659	171.356	58.7413	96.6676	60.2959	97.8274
C3orf38	protein_coding	ENSG00000179021	0.886133	0.707522	0.723147	1.10624	0.642539	1.04288	0.786236	0.532483	0.685196	0.750478	0.461792	0.425156	0.688416	0.688751	0.711011	1.11151	0.935881	1.04325	0.995853	1.00615	0.68947	0.977962	0.919898	1.074	0.907517	0.500972	0.584155	0.837615	0.641204	0.642274	1.15836	0.702791	0.793769	0.543936	1.17638	0.753849	0.785038	0.945719	0.677028	1.03576	0.799644	0.701967	0.68572	1.02131	0.954863	0.3172	0.886091	0.539982	0.300043
KLHDC7A	protein_coding	ENSG00000179023	0	0.011763	0	0	0	0.118149	0	0	0	0.0161985	0	0.105789	0	0	0	0	0.00872284	0.0611193	0	0	0	0.0120319	0.0167254	0	0	0.0155381	0	0	0	0	0	0	0	0	0	0	0.0144875	0	0	0	0	0	0	0	0.029207	0	0	0.0299703	0
AC245177.1	lincRNA	ENSG00000179028	0	0	0	0	0	0	0	0	0	0	0	0	0	0	0	0	0	0	0	0	0	0	0	0	0	0	0	0	0	0	0	0	0	0	0	0	0	0	0	0	0	0	0	0	0	0	0	0	0
TMEM107	protein_coding	ENSG00000179029	3.73835	3.07138	5.97036	14.0082	2.67004	22.3364	4.01497	6.00606	3.16478	18.4596	3.78371	5.65062	10.8593	1.63996	3.99199	8.26148	2.63943	2.25375	5.58191	2.71244	1.36694	4.77598	7.75461	3.76177	5.86298	3.23555	4.57761	3.83598	21.3728	5.33344	5.10511	2.21235	9.14371	0.768477	8.73068	2.24012	2.07403	17.6217	2.90369	3.28812	3.01296	2.48832	3.81647	29.3301	20.9697	1.68899	8.41555	30.2288	39.427
Z73417.1	processed_pseudogene	ENSG00000179031	0.160986	0.428314	0.490836	0.602178	0.498427	0.205838	0.179548	0.851202	0.321976	0.428958	0.352622	0.35018	0.855328	0.435249	0.564076	0.922904	0.115496	0.134877	0.186703	0.215032	0.317872	0.0796551	0.221455	0.198812	1.40349	0	0.120965	3.1221	0	0.445219	0.348578	0.416813	0.63247	0.130305	0.535621	0.187962	0.383648	0.298176	0.131295	0.544927	0.131136	0.361651	0.386667	0.126039	0.515626	0.731206	0.312283	0.694446	0.563965
AP001885.1	transcribed_processed_pseudogene	ENSG00000179038	0.5088	0.20826	0.656317	1.04106	0.436233	0.0600511	0.349209	1.06427	0.313111	0.365003	0.114304	0.170269	0.554518	0.282176	0.49369	1.47445	0.449264	0.557443	0.363125	0.557629	0.463679	0.813349	0.86143	0.386675	0.409455	0.250088	0.235268	0	0.976693	0.10824	1.01694	0.324269	0.307528	0.760302	0.564279	0.319877	0.0932712	0.942389	0.12768	0.323842	0.191288	0.0251209	0.12534	0.0612842	0.219375	0.142215	0.657984	0.289425	0.685545
RRS1	protein_coding	ENSG00000179041	1.90748	1.34859	3.91445	1.4331	2.86199	3.56456	1.22735	4.6549	2.49442	3.86081	1.87479	2.23417	1.68909	0.793404	2.21072	1.8025	2.39484	3.28842	1.50315	1.60057	2.02804	2.72252	2.92672	1.22313	0.767517	1.87515	1.4884	2.68751	2.92928	3.90572	2.28749	1.82351	1.24899	2.13776	2.92911	1.71316	1.35498	1.15502	0.897504	2.31778	1.73308	2.21318	4.52276	0.97645	1.35114	0.933027	1.13851	0.949415	1.79906
EXOC3L1	protein_coding	ENSG00000179044	0.0428525	0.0570058	0.130654	0.0712409	0.0597037	0.219166	0.107535	0.129474	0.0428529	0.171274	0.125151	0.248569	0.0758924	0.270334	0.045045	0.035095	0.0922308	0.0628293	0.091113	0.0286193	0.0634601	0.180227	0.132634	0.119073	0	0.177983	0.0965977	0.0461702	0	0.0148139	0.102066	0.166425	0.0701481	0.0346854	0.178219	0.0750497	0.127653	0.0793706	0.0174745	0.0322339	0.10472	0.151276	0.0771944	0.184524	0.171566	0.0583913	0.0277086	0.145241	0.26271
TRIML2	protein_coding	ENSG00000179046	0	0	0	0	0	0	0.0114165	0	0	0	0	0.00494799	0	0	0	0	0	0.00285868	0.00263809	0.00303836	0	0	0	0	0	0	0	0	0	0	0	0	0	0	0.00378412	0	0	0	0	0	0	0	0	0	0	0	0.0132375	0.00420532	0
RCC2	protein_coding	ENSG00000179051	0.624218	0.424026	0.569802	1.02039	0.735457	0.521088	0.793531	0.7051	0.59197	0.621828	0.412815	0.385194	0.772842	0.540324	0.577044	1.23687	0.547199	0.550002	0.509028	0.464617	0.524483	0.495677	0.689035	0.456907	1.6938	0.4219	0.501825	0.580556	1.08899	0.760839	0.593223	0.534468	0.800066	0.436144	0.812221	0.742108	0.574233	0.850431	0.340426	0.530908	0.411108	0.46276	0.391911	0.802138	0.660869	0.320578	0.937286	0.376485	4.09434
OR13D1	protein_coding	ENSG00000179055	0	0.10942	0	0	0	0.144608	0	0.170856	0	0.0753391	0	0	0	0	0.237769	0	0	0	0	0	0	0	0	0	0	0	0	0	0	0	0	0	0.14811	0	0.0627151	0	0.134763	0	0	0.0425365	0.0460637	0.0725917	0	0	0	0	0	0.139391	0
IGSF22	protein_coding	ENSG00000179057	0.108399	0.0358776	0.113066	0.16124	0.0459258	0.103585	0.0954452	0.176685	0.0456421	0.16722	0.0374897	0.128237	0.111144	0.169673	0.0399806	0.093448	0.135071	0.107548	0.088221	0.0812854	0.0619578	0.0875098	0.149115	0.105685	0.149215	0.0729105	0.0600161	0.0860566	0.00711861	0.0197226	0.0840021	0.04136	0.0896564	0.036943	0.117055	0.066612	0.0951728	0.0951035	0.0558356	0.0622265	0.027884	0.0768992	0.015987	0.0536003	0.127913	0.0829223	0.03689	0.0667998	0.18987
C9orf50	protein_coding	ENSG00000179058	0.0438848	0.0495338	0.078051	0.176313	0.0498194	0.130927	0.13052	0.110494	0.175541	0.116934	0.021361	0.0636394	0.103628	0.0263664	0.246027	0.0359405	0.0629685	0.153197	0.158341	0.188879	0.0722098	0.0579038	0.130799	0.054196	0.102024	0.00934723	0.0549582	0.126087	0.0730093	0.192164	0.0633482	0.0984734	0.105362	0.0236807	0.0567817	0.162255	0.139443	0.0541885	0.0238607	0.236575	0.0536216	0.0375565	0.0585585	0.12598	0.12299	0	0.132422	0.0540874	0.333096
ZFP42	protein_coding	ENSG00000179059	0	0	0	0	0	0	0	0	0	0	0	0	0	0	0	0	0	0	0	0.00600207	0	0	0	0	0	0	0	0	0	0	0	0	0	0	0	0	0	0	0	0	0	0	0	0	0	0	0	0	0
AC020907.1	lincRNA	ENSG00000179066	0.139088	0.33641	0.424069	0.0770764	0.20096	2.30005	0.465375	1.12063	2.22543	1.7295	0.880117	0.201698	0.164218	0.250696	0.129959	0	0.0997856	0.155373	0.143384	0.206424	0.0915443	0.0458799	0.0637771	0.515304	0.161677	0	0	0.199808	0.231395	1.3463	0.562169	0.192062	0.607153	0.300213	0.102836	0.162394	0.552436	0.343488	0.151247	0.104623	0.302129	0.922491	0.33407	0.580769	0.593983	0.926556	0	0.114282	0.974501
CCDC89	protein_coding	ENSG00000179071	0.443255	1.37228	2.7029	0.478983	0.713623	2.60704	0.692107	0.66962	0.709215	0.885808	0.776718	1.22129	0.471006	0.0798933	1.24249	1.16164	0.095401	1.18837	1.57646	1.14465	0.612653	1.44751	1.21949	0.821103	0.309146	0.566465	1.6653	1.14617	0.663681	0.122585	0.652639	0.688583	1.68337	0.0717554	0.294952	1.08681	0.792243	0.985185	1.08451	0.466786	0.43328	0.426753	0.780734	3.67853	0.39042	0.322124	1.94895	3.87876	4.96897
TAAR3P	transcribed_unprocessed_pseudogene	ENSG00000179073	0	0.19664	0.0885282	0.0965423	0.215754	1.24741	0.129535	0.263185	0.696868	0.154735	0	0	0.205692	0	0	0.380473	0.374961	0.486533	0.0897979	0	0.343992	0.114934	0	0	0	0.296855	0	0.250271	0	0.803006	0.150889	0.0601418	0.228147	0	0	0.0678026	0.415174	0	0	0.305773	0	0.372732	0	0.181861	0	0.316516	0.300395	0.357862	0.203436
C9orf106	lincRNA	ENSG00000179082	0.144739	0.0777951	0.0245166	0.534719	0	0.148051	0.233173	0.024295	0.257316	0.246397	0.140904	0.139928	0	0.0289867	0.112699	0.447807	0	0.0404214	0.0497363	0.0143207	0.158773	0.0159146	0.353964	0.139025	0.112164	0	0.0483361	0.55447	0.561856	0	0.348219	0.0333108	0.673941	0	0.338877	0	0.153301	0.238295	0.288552	0	0.196502	0.0103223	0.038627	0.302182	0.59236	0.350618	0.0623924	0.138746	0.281692
FAM133A	protein_coding	ENSG00000179083	0.0261543	0.0158148	0.0323955	0.0869615	0.010122	0.0376212	0.0127619	0.0246944	0.0130773	0.0381116	0.019096	0.0260752	0.0115799	0	0.0206194	0.069614	0.00820919	0.0123258	0.0075831	0.00436684	0.0161383	0.0194115	0.0179892	0.0282621	0.0570039	0.0167122	0.0565003	0.0140896	0.0489508	0.0203433	0.0240682	0.0253938	0.0449545	0.0132311	0.0561995	0.0305369	0.0116866	0.0726639	0.0559929	0.0319693	0.038615	0.0104919	0.0130873	0.0972641	0.0418851	0.0356382	0.0232533	0.0423082	0
DPM3	protein_coding	ENSG00000179085	18.3898	8.03636	10.6992	15.8032	7.64654	12.177	16.7451	8.18677	8.52871	6.68731	9.85938	7.08568	7.23749	14.0912	8.96497	3.05581	14.978	15.8539	17.0346	11.6291	10.8758	17.495	15.0317	10.8616	8.98435	19.8685	17.356	4.97733	9.75473	15.7243	14.9273	12.2369	13.7284	22.2916	18.7201	13.3807	6.66902	16.2902	7.10057	20.1814	25.6903	22.7516	20.6268	9.45936	24.3287	5.48778	7.00819	15.1101	15.5611
C12orf42	protein_coding	ENSG00000179088	0.000242023	0.000351226	0	0.00342001	0	0	0.000539856	0.000365621	0.0029043	0.000967325	0.00141366	0.000350968	0	0	0	0	0.000173634	0.00020277	0.000374246	0.000215515	0.00047788	0.000239502	0	0.000896665	0.00168798	0	0	0.00208608	0.00120793	0	0	0	0.000316946	0.000783587	0	0	0.000576766	0.00044827	0	0.000182051	0	0	0	0.000757933	0.00445728	0	0	0.00178973	0.0050871
CYC1	protein_coding	ENSG00000179091	20.5807	14.7397	17.7865	21.3946	7.9533	18.7211	18.4579	8.28337	17.0256	12.7756	8.62836	10.856	13.0364	8.39379	8.42186	3.69088	20.9443	27.5843	18.061	20.0656	6.72341	21.853	21.1816	22.3552	8.99303	9.88703	15.5771	11.7614	4.56106	7.02811	16.4806	16.4395	19.6729	12.5647	24.0188	19.9075	16.0802	18.0394	5.1049	23.0518	18.9673	16.4398	19.4841	16.6618	16.8404	2.77478	9.45451	9.81287	13.7705
PER1	protein_coding	ENSG00000179094	5.74177	2.32277	6.55295	8.18048	4.49497	5.62779	6.51692	6.1225	3.21418	19.3138	2.51761	4.74583	10.3484	0.506207	2.26333	1.93589	6.20136	6.46417	6.19456	3.65754	4.45944	14.3864	14.5038	3.29976	2.23081	3.88325	5.43983	7.7497	5.58734	7.21148	4.13852	7.90572	6.71728	1.98276	11.8143	4.50419	6.29319	5.08621	4.5301	5.88287	9.10008	7.73122	1.90812	6.73688	5.86258	5.23713	2.89547	6.92761	3.82613
HTR1F	protein_coding	ENSG00000179097	0	0.00963827	0.0303743	0	0	0	0	0	0	0	0.290949	0	0	0	0	0	0	0	0	0	0	0.0197171	0	0	0	0	0	0	0.0497214	0	0.0345135	0.0206348	0	0.0967635	0	0	0.0237412	0	0	0	0	0	0.0638081	0.0311985	0.0478626	0.0723985	0	0	0
AL590139.1	processed_pseudogene	ENSG00000179101	0.15675	0	0.23896	0.130296	0.194124	0.0801685	0	0	0	0.313252	0	0	0	0	0	0	0	0.131327	0.121193	0	0	0.155118	0.215627	0	0	0	0.471126	0	0	0	0.135762	0	0	0	0.173842	0	0	0	0.25568	0.117908	0	0.201219	0	0	0.125514	0	0	0.193192	0
TMTC2	protein_coding	ENSG00000179104	0.142121	0.152492	0.196228	0.176624	0.13944	0.236339	0.094669	0.177793	0.240688	0.172327	0.126396	0.133416	0.228952	0.0762451	0.118575	0.107704	0.163059	0.195567	0.1944	0.209849	0.187725	0.233343	0.189551	0.174825	0.133883	0.0990203	0.15966	0.277971	0.157124	0.18494	0.232279	0.154417	0.147359	0.106221	0.21088	0.161209	0.18831	0.145064	0.195612	0.129168	0.1384	0.13468	0.126863	0.271724	0.236992	0.151678	0.0696895	0.106508	0.0831426
HES7	protein_coding	ENSG00000179111	0.0178593	0.0345568	0.0272258	0.0148452	0.0663526	0.109608	0	0.242819	0.0714379	0.499665	0.0782373	0.18129	0.0632581	0	0	0.058505	0.0256255	0.0748139	0.0276163	0.0159032	0	0.2651	0.049135	0.0220555	0	0	0.0536776	0.0769679	0.0891351	0.0246955	0.0464041	0	0.0935521	0	0.0396133	0	0	0	0.0291309	0.0268677	0.0872869	0.0458518	0	0	0.0286009	0	0.0692873	0.0880451	0.312822
FARSA	protein_coding	ENSG00000179115	2.44047	2.07316	1.55086	2.7168	1.63181	1.87086	2.26319	1.63494	2.70565	1.77349	1.26429	2.46399	2.37668	1.33621	1.44099	0.904059	2.19732	2.48443	2.00822	1.74915	1.00436	1.95989	1.71207	1.70408	2.35879	1.88099	2.32575	2.63525	1.40438	1.31694	1.91218	2.10716	2.48025	1.2439	2.7906	3.20322	3.12718	2.13482	1.27101	2.84926	2.20836	3.8622	2.11419	2.50804	2.35712	1.0716	2.53323	1.21381	3.05201
SPTY2D1	protein_coding	ENSG00000179119	0.317232	0.245105	0.372782	0.477946	0.251001	0.46871	0.253072	0.379398	0.273175	0.720546	0.212318	0.386555	0.577429	0.285894	0.280973	0.433007	0.275006	0.275011	0.301481	0.276602	0.330591	0.499234	0.578822	0.364563	0.376437	0.30969	0.30458	0.522183	0.263883	0.49045	0.412135	0.381016	0.351969	0.217543	0.596144	0.342096	0.5145	0.408036	0.456361	0.425877	0.355315	0.281384	0.206361	0.51053	0.490394	0.280171	0.524205	0.344826	0.401311
AC073335.1	processed_pseudogene	ENSG00000179131	0.172771	0	0	0	0.320948	0.441813	0	0	0	0.23018	0.25229	0	0	0	0	0.28299	0	0.14475	0.400742	0.307697	0	0.170972	0	0	0	0.220796	0.25964	0	0	0	0.149638	0	0	0.279687	0.19161	0	0.411733	0.320004	0	0.389879	0.140736	0	0.276649	0	0.138343	0	0	0.851751	0
C10orf67	protein_coding	ENSG00000179133	0.000437582	0.00148173	0	0.0043648	0	0	0.000488036	0	0.0035007	0.00116596	0.000638982	0	0.00309986	0	0.000613294	0.00143347	0	0	0.000676646	0.000779313	0.000864018	0	0	0.000540397	0.0030519	0	0	0.00188584	0.00218396	0	0.000757985	0	0	0	0.00145589	0.00204363	0.00260702	0.000810482	0.00285502	0.00329152	0.0046338	0.00112345	0	0.0034259	0.00350385	0	0	0	0.00613173
SAMD4B	protein_coding	ENSG00000179134	2.34931	2.2233	2.36194	1.95642	3.25995	2.93922	2.17892	2.35805	3.7312	2.89042	1.79647	2.33474	2.01512	1.21802	1.91044	1.27243	2.35571	2.13402	1.90236	1.6664	2.49473	2.33056	2.27235	1.61203	1.84295	1.88776	1.8705	1.80466	2.11517	1.90882	1.78587	2.10556	1.80397	1.55444	2.58946	2.69745	2.4036	2.01921	1.84418	1.91705	1.83019	1.95461	1.86472	2.00323	2.60957	1.75242	1.16148	1.04287	2.87318
LINC00670	lincRNA	ENSG00000179136	0	0	0	0.000558579	0.000416106	0	0	0	0	0	0	0	0.0023802	0	0	0	0	0	0	0	0	0	0	0	0	0	0	0	0	0	0	0	0	0	0	0	0	0	0	0	0	0	0	0	0	0	0	0	0
MTUS2-AS1	antisense_RNA	ENSG00000179141	0.0138064	0	0	0	0	0	0	0	0	0	0.00672031	0	0	0	0	0	0	0	0.00711643	0	0	0.00455423	0	0	0	0	0	0	0	0	0	0	0	0	0	0	0	0	0	0	0	0	0.00368458	0	0.0110552	0	0.00595154	0	0
CYP11B2	protein_coding	ENSG00000179142	0	0	0	0	0	0	0	0	0	0	0	0	0	0	0	0	0	0	0	0	0	0	0	0	0	0	0	0	0	0	0	0	0	0	0	0	0	0	0	0	0	0	0	0	0	0	0	0	0
GIMAP7	protein_coding	ENSG00000179144	0.130236	0.130846	0.0458169	0.19153	0	0	0	0.0908058	0.040073	0	0.014629	0	0	0.0180569	0.0280818	0.328183	0.00718729	0	0.0154913	0.0089209	0.158249	0.0297415	0.0137811	0.222696	0.139742	0.0256057	0.0301104	0.043175	0.125	0.249353	0.329717	0.0207505	0.275509	0	0.022221	0.0584842	0.0238743	0.166999	0.277796	0.0226071	0.0652846	0.0128602	0.0641658	0.266674	0.296807	0.0364022	0.0129555	0.0123472	0.0701907
ALOXE3	protein_coding	ENSG00000179148	0	0.00392118	0	0.00224599	0.00501937	0.0110553	0	0	0	0.00539973	0	0	0	0	0.00378699	0.00442573	0	0.00679133	0.00208909	0	0.0106703	0.00267387	0	0	0	0	0.0081211	0	0	0	0.00468043	0	0	0	0.0149831	0	0	0.0200184	0	0	0	0	0	0	0.00216357	0.00490903	0.0069885	0.00999052	0.0189312
EDC3	protein_coding	ENSG00000179151	0.217884	0.208496	0.326355	0.291046	0.162019	0.238929	0.206927	0.22854	0.171264	0.197747	0.120875	0.11452	0.266238	0.11833	0.125351	0.115324	0.22799	0.228781	0.217012	0.217743	0.19914	0.23068	0.217268	0.168027	0.298616	0.114298	0.167292	0.241929	0.161456	0.159195	0.239803	0.216783	0.256677	0.104737	0.319727	0.312161	0.235813	0.311923	0.131916	0.246198	0.243362	0.212521	0.108931	0.269658	0.227797	0.121004	0.135348	0.0973306	0.343313
TCAIM	protein_coding	ENSG00000179152	0.4042	0.319375	0.316783	0.403765	0.321953	0.367262	0.338348	0.40399	0.213939	0.307802	0.169005	0.211065	0.322984	0.300266	0.40061	0.427968	0.390001	0.518619	0.341663	0.427857	0.273537	0.397389	0.472801	0.668088	0.434175	0.274525	0.442725	0.498787	0.455107	0.27643	0.62498	0.326897	0.349059	0.38607	0.384096	0.326564	0.335363	0.449841	0.380423	0.421437	0.34211	0.368612	0.495596	0.328125	0.416329	0.0955779	0.265326	0.183707	0.270297
RPS2P28	processed_pseudogene	ENSG00000179157	0.0845179	0	0	0.0702541	0	0	0.0942629	0	0	0.337804	2.83861	0	0	0	0	0	0.0606355	0.0708103	0.0653462	0	0.166883	0	0	0.104376	0	0.108011	0	1.09274	0	0	0.0732014	0.175061	0	0	0.562402	0	0.302123	0	0.41358	0.0635748	0	0	0	0	0	0	0.109299	0	0.592163
FUCA1	protein_coding	ENSG00000179163	0.60073	0.648953	1.03899	0.844187	0.495419	1.1022	0.847258	0.667411	0.420246	0.665753	0.420907	0.62113	0.543878	0.228207	0.377557	0.635383	0.384597	0.751565	0.651914	0.770018	0.723396	0.733096	0.841195	0.615459	0.948804	0.340823	0.651778	0.893944	0.793252	0.689129	0.727946	0.641673	0.567976	0.335789	0.988892	0.792604	0.815308	0.763395	0.606377	0.794322	0.616615	0.580959	0.468016	0.611628	0.817522	0.347491	0.282181	0.381815	0.670032
PXT1	protein_coding	ENSG00000179165	0.0107549	0.00346836	0.00182171	0.0109264	0.00221987	0.00794516	0.00799662	0.00361051	0.0239	0.0159206	0.00697994	0.00519871	0	0	0.00167483	0.0195732	0.00600122	0.00200236	0.00554352	0.00106411	0.00471907	0.0141905	0.0131507	0.00442728	0.0083344	0.00610861	0.00179582	0	0.0149104	0.0148717	0.00517492	0	0.00782461	0	0.00795172	0.0111618	0.00569557	0.00664	0.00584755	0.007191	0.00389365	0.016107	0.00382693	0.0149692	0.0153098	0.0130264	0.0123629	0.0044184	0.00837251
GGN	protein_coding	ENSG00000179168	0.0327709	0.06341	0.024979	0.136201	0.527599	0.452531	0.201022	0.594079	0.196627	0.360195	0.334977	0.308896	0	0.324869	0.160755	0.0268384	0.0822876	0.164736	0.0760118	0.102136	0.194121	0.129719	0.0450801	0	0.0571398	0.2094	0.147744	0	0.163558	0.0226575	0.0709576	0.118787	0.128748	0.0795757	0.308926	0.153049	0.195242	0.0606976	0.0534537	0.0246504	0.0800835	0.273441	0.236133	0.128284	0.0787218	0	0.127139	0.100974	0.114802
AF186996.1	unprocessed_pseudogene	ENSG00000179170	0	0.0298368	0	0	0	0	0	0	0	0	0	0	0	0	0	0	0	0	0	0	0	0	0	0	0	0	0	0	0	0	0	0	0	0	0	0	0	0	0	0	0	0	0	0	0	0	0	0	0
HNRNPCL1	protein_coding	ENSG00000179172	0.237446	0.206751	0.723955	0.394746	0.705745	0.461471	0.158894	0.50219	0	0.379613	0.208039	0.89526	0.168208	0.171191	0.332792	0.311138	0.306631	0.358084	0.440603	0.253727	0.0937686	0.234973	0.130654	0.175942	0	0.0606896	0.570931	0	0	0.262669	0.205653	0.737731	0.124381	0.230631	0.0526673	0.277234	0.28293	0.263876	0.387306	0.357216	0.386837	0.304808	0.380208	0.59488	0.152104	0.172558	0.18424	0.526766	0.166363
TMEM125	protein_coding	ENSG00000179178	1.13914	0.143422	0.0237886	3.20385	0.125614	0.00798085	0.626538	0.0471474	2.18467	0.0727639	0.364587	0.316805	0.055272	0.0281261	0.0218706	0.102238	0.0447807	0.0130738	0.108584	0.180642	0.0616234	0.0463263	0.236125	0.713029	0.598586	0.0398843	0.140703	0	0.428351	0.129467	0.0810913	0.19393	1.69613	0.0757836	0.467265	0.200413	0	0.578051	1.09449	0.105641	0.10169	0.0300473	0.162414	6.47506	7.29712	0.113403	0.06054	0.346183	0
ZNF664	protein_coding	ENSG00000179195	1.17643	1.89464	0.894528	1.37143	1.8567	0.995703	1.07206	1.33509	0.682912	1.31695	1.07264	1.00488	1.89546	1.07056	1.06772	2.12903	1.18881	1.37508	1.33441	1.32864	1.06513	1.30616	1.50188	1.34831	1.58096	1.29626	1.25696	1.61376	1.19579	1.54542	1.2637	1.2154	0.96383	1.01493	1.074	1.13235	1.15904	1.23829	1.2941	1.48602	1.55198	1.29747	1.6322	1.51636	1.4647	1.14688	1.71247	0.942458	1.52286
SIGLECL1	protein_coding	ENSG00000179213	0	0	0	0	0	0	0	0	0	0	0.0278176	0	0	0	0	0	0	0	0	0	0	0	0	0	0	0.0104336	0	0	0	0	0	0	0	0	0	0	0	0	0	0	0	0	0	0	0	0	0	0	0
CALR	protein_coding	ENSG00000179218	31.5203	33.9602	45.0352	38.2061	20.9199	55.2674	41.9282	30.1145	24.9287	37.0741	30.9941	33.6181	33.0178	20.12	44.459	16.5682	33.8254	40.1042	47.0063	51.4816	24.5482	38.2597	30.2019	33.7387	21.8435	24.1231	35.6337	28.3176	27.9885	29.7302	33.7972	33.7726	47.7351	17.1799	45.2015	44.9679	34.4566	33.6687	28.2008	44.5462	41.3881	45.4065	43.6353	38.6195	33.5591	18.6851	38.1761	16.5095	37.4001
LINC00311	lincRNA	ENSG00000179219	0	0	0	0	0.0257756	0.170315	0	0	0	0.0415932	0	0	0.0737205	0	0	0	0	0.0174375	0	0	0	0.0205963	0.0286307	0	0	0	0	0	0	0	0	0	0.0272562	0	0	0.0486013	0	0	0	0	0.0169539	0	0	0	0	0	0.0269156	0	0.145824
MAGED1	protein_coding	ENSG00000179222	2.0384	3.07722	2.04509	2.10935	1.40449	2.35228	1.86761	1.17355	1.39756	1.43795	1.10036	1.82763	2.90542	1.20956	2.29753	1.72301	1.9714	3.21202	2.64	2.57977	1.68055	2.07013	1.95712	1.90628	3.24465	1.41513	1.80884	2.42004	1.14681	1.74186	2.16458	1.68729	2.19457	1.48686	2.57344	2.21973	2.55338	2.35297	0.895403	3.25695	2.31785	2.56092	1.72119	1.84923	1.46435	1.37705	2.51803	1.41753	4.38642
AP002360.1	protein_coding	ENSG00000179240	0.0676021	0.0681285	0.125959	0.0936552	0.0476743	0.134457	0.108906	0.099289	0.10516	0.143854	0.0630688	0.0571858	0.0266054	0.0913858	0	0.0615158	0.0660134	0.078664	0.0885644	0.0769197	0.122359	0.072473	0.0671627	0.12291	0.0196454	0.0671947	0.04233	0.0971146	0.0656056	0.114252	0.108969	0.116687	0.0713157	0.0638378	0.127038	0.0723525	0.0917394	0.0626057	0.042882	0.0974638	0.0581266	0.109681	0.0405928	0.0294038	0.105255	0.0511752	0.118993	0.0948905	0.190774
LDLRAD3	protein_coding	ENSG00000179241	0.0820438	0.0503971	0.123088	0.137658	0.0770107	0.0966871	0.0871463	0.139354	0.12502	0.131571	0.0747988	0.0708187	0.161445	0.0790247	0.113772	0.278365	0.0387732	0.0445521	0.0411142	0.0390416	0.106284	0.043387	0.0516532	0.0565574	0.264913	0.084878	0.0975269	0.0813802	0.0536221	0.176176	0.0552678	0.0618157	0.113127	0.0337308	0.105914	0.0894562	0.0731905	0.108141	0.11152	0.0700403	0.0609968	0.0596252	0.0609941	0.12065	0.127045	0.0820215	0.324755	0.058584	0.17184
CDH4	protein_coding	ENSG00000179242	0.0886995	0.0883204	0.144363	0.0686686	0.0904335	0.201027	0.0892975	0.116836	0.0694335	0.138816	0.112537	0.140752	0.101077	0.0343992	0.0627953	0.0398938	0.0783708	0.0730955	0.153811	0.115078	0.130457	0.118443	0.0951377	0.0635244	0.069089	0.0694531	0.0718384	0.159408	0.0535227	0.0539117	0.114605	0.144851	0.0983062	0.0573769	0.129112	0.200652	0.15637	0.0989765	0.0555894	0.0911251	0.0809883	0.0823058	0.0762534	0.036999	0.0443174	0.0927936	0.0498317	0.0861348	0.044572
AL162457.1	antisense_RNA	ENSG00000179253	0.0278962	0	0.0425267	0.0231882	0	0.0142673	0	0.210712	0	0.297324	0	0	0	0	0	0.0456924	0	0	0	0.0248408	0	0.110423	0.0383744	0	0	0	0	0	0	0	0.024161	0.0288906	0.0365321	0	0.123752	0	0.0332398	0	0	0	0	0	0	0	0	0	0	0.0343816	0
SMCO3	protein_coding	ENSG00000179256	0.0131228	0.019044	0.0600157	0.0545405	0.0690697	0.104029	0.0365897	0.0495612	0	0.104899	0.0670692	0.0380599	0.0232407	0	0.0551768	0.0322416	0.00941466	0.0494751	0.0304382	0.0759559	0.0129557	0.0389584	0.0361038	0.0243092	0	0.0251557	0.0493021	0	0.0163739	0	0.0454629	0.0135906	0.0343705	0.0106218	0.101876	0.0383043	0.0312731	0	0.117728	0.00493552	0.0694822	0.0336913	0.0157596	0.0719183	0.0788086	0.0357625	0.033941	0.0323472	0.0689573
RAD23A	protein_coding	ENSG00000179262	1.75092	2.35835	3.01205	1.84932	2.72542	2.79739	1.36159	3.38524	3.91953	2.26316	2.96728	2.87686	2.38969	0.781738	2.25138	1.23662	1.34259	1.37947	1.17987	1.26592	2.09337	1.57373	1.33688	1.39856	2.40874	2.42238	2.87267	2.38839	2.28491	1.9769	1.02954	2.75328	1.66187	0.76712	1.73697	2.89768	3.7994	1.66614	1.63761	2.19307	1.47206	1.84039	2.56572	3.25728	1.91008	1.69269	2.52397	1.73232	5.76802
C2orf71	protein_coding	ENSG00000179270	0.00941561	0.0842617	0.265545	0.0234797	0.10203	0.515263	0.0472556	0.0782324	0.0753257	0.210116	0.068746	0.061443	0	0	0.0395894	0	0.0135101	0.0591641	0.0291192	0.00838437	0.0557741	0.0512467	0.0129523	0.0348837	0.0164172	0.00601642	0.0141497	0.182602	0	0	0.044852	0.0731345	0.0924782	0.00762114	0.0992017	0.0934436	0.0673153	0.0435986	0.0153581	0.102696	0.0843675	0.099716	0.0113075	0.0663447	0.0376968	0.00855321	0	0.0232092	0.115446
GADD45GIP1	protein_coding	ENSG00000179271	1.76221	0.984723	1.64428	1.61634	0.583221	1.16543	1.25379	0.573739	1.2761	0.667895	0.998253	0.969312	0.860938	0.93097	1.04329	0.323476	1.19887	1.54004	1.64437	1.46098	0.719902	1.11246	0.940391	0.787955	1.05952	0.795981	1.07299	0.654704	0.644471	0.735228	0.947333	0.597854	1.33292	0.909918	1.44892	1.34801	1.2671	1.435	0.545144	2.54824	1.72008	2.05738	2.5055	1.42724	1.88546	0.496801	2.29855	0.879991	1.38368
MEIS3P1	processed_pseudogene	ENSG00000179277	1.8299	0.916803	3.0885	0.814859	1.61872	1.6378	1.09333	0.691101	0.784249	1.2625	1.33606	2.27453	2.54632	0.353384	1.28235	0.963408	1.17216	2.24492	1.81904	2.15324	1.5485	1.35813	1.70812	1.53347	2.96273	0.751675	0.982127	1.97157	0.163088	0.361479	1.41507	1.15061	1.19819	0.52898	1.73951	2.74696	3.19276	0.968371	0.3198	1.0815	0.692063	1.88761	1.30808	0.511662	0.732626	0.23747	0.338062	0.724923	2.97628
DAND5	protein_coding	ENSG00000179284	0	0.00945158	0.0595719	0.0324824	0.0725919	0.0532954	0.0217915	0.0491947	0	0.0347079	0.0760838	0.0188893	0	0	0.0547688	0	0.0280352	0.027283	0.0302132	0.0579956	0.0771592	0.0257803	0.00895922	0.00804315	0.0227119	0.00832325	0.019575	0	0.0162528	0	0.0394859	0.0269802	0.0255873	0	0.0433383	0.0456254	0.0155209	0.12063	0	0.0783844	0.0106105	0.0418028	0.0156431	0	0.0208602	0	0.0252675	0.00802702	0
TMEM151A	protein_coding	ENSG00000179292	1.17415	0.183016	0.159107	2.8087	0.218116	0.0667235	0.843922	0.275921	0.730592	0.0521433	0.55247	0.435132	0.13863	0.39975	0.219418	0.341902	0.0655177	0.109303	0.161389	0.151024	0.02576	0.167834	0.323036	0.306118	0.545939	0.166725	0.529353	0.0562248	2.27895	0	0.0790953	0.202668	1.67432	0.190075	0.578747	0.319877	0.0932712	1.1357	5.87328	0.490669	0.265678	0.209341	0.417801	9.53991	4.98295	1.11401	0.0506141	0.836116	0.228515
PTPN11	protein_coding	ENSG00000179295	1.19605	2.29118	1.1215	1.32693	1.78281	1.33801	1.20293	1.89148	1.77053	1.30591	1.39943	1.44422	1.49522	0.774413	1.05213	1.81474	1.03499	1.45361	0.989706	1.00727	0.825428	1.20456	1.40758	1.35645	1.45065	1.44733	1.43814	1.74863	1.27844	1.18728	1.29622	2.15268	1.22014	1.04496	0.935575	1.15403	1.38935	1.10829	1.40832	1.33333	1.49175	1.10878	1.42025	1.58724	1.29409	1.38745	1.22256	0.751792	0.679589
NSUN7	protein_coding	ENSG00000179299	0.0666151	0.0639449	0.0142808	0.0735418	0.00386711	0.0106468	0.0150913	0	0.0124905	0.0083203	0.0106394	0.00905639	0.0995425	0.0862994	0.0247999	0.110817	0.0701938	0.125575	0.0828898	0.0889786	0.125368	0.132873	0.0615684	0.0784107	0.105262	0.0345848	0.0297198	0.0538294	0.0129873	0.0575714	0.0594986	0.0280271	0.0395294	0.00168498	0.016161	0.0218749	0.0384475	0.0212065	0.00679113	0.0227053	0.0178051	0.0120253	0.0308334	0.0325962	0.0466731	0.00945525	0.103646	0.0384853	0.175024
RTL3	protein_coding	ENSG00000179300	0	0	0	0	0	0	0	0	0	0	0	0	0	0	0	0	0	0	0	0	0	0	0	0	0	0	0	0	0	0	0	0	0	0	0	0	0	0	0	0	0	0	0	0	0	0	0	0	0
FAM156B	protein_coding	ENSG00000179304	0	0	0	0.0030131	0	0	0	0	0	0	0	0	0	0	0	0	0	0	0	0	0.00715737	0	0	0	0	0	0	0	0	0	0	0	0	0	0	0	0	0	0	0	0	0	0	0	0	0	0	0	0
WSCD1	protein_coding	ENSG00000179314	0.158403	0.0714715	0.0725524	0.202819	0.0865399	0.0536764	0.0784309	0.0802132	0.0951851	0.0501569	0.0692372	0.100433	0.349096	0.0758586	0.0634671	0.329556	0.114025	0.101469	0.164623	0.142003	0.157438	0.0578162	0.0957596	0.132023	0.786474	0.073076	0.0907356	0.109441	0.086415	0.0599161	0.120122	0.0906689	0.147674	0.070144	0.126439	0.147833	0.0867556	0.159852	0.132375	0.0530306	0.0429625	0.102583	0.118148	0.150154	0.132099	0.0867885	0.346313	0.141826	0.465333
RAB39A	protein_coding	ENSG00000179331	0.0554287	0.0397869	0.0163547	0.0906621	0.032108	0.0237762	0.0299127	0.00270115	0.00715216	0.0190572	0.0365535	0.0311147	0.164664	0.0547872	0.035084	0.202079	0.0564422	0.0539291	0.0898582	0.0620954	0.0812014	0.0601597	0.0762485	0.0640359	0.143411	0.0297054	0.0698627	0.0693523	0.0981636	0.0148347	0.119243	0.0481458	0.124102	0.0144725	0.0416427	0.0647167	0.0511326	0.0960405	0.023332	0.0699379	0.0160214	0.0585295	0.0601242	0.0615943	0.0558372	0.00974551	0.147986	0.0727224	0.081429
CLK3	protein_coding	ENSG00000179335	0.719899	0.508821	1.12795	0.880984	0.703331	0.993422	0.576902	1.06136	0.709241	0.868524	0.628795	0.545178	0.557201	0.463759	0.29335	0.43454	0.579601	0.594207	0.613291	0.571011	0.658083	0.64644	0.755565	0.676663	0.701998	0.482152	0.54694	0.896289	0.475739	0.835085	0.847509	0.526035	0.761191	0.351776	0.932941	0.80473	0.999177	0.622246	0.519715	0.635775	0.401803	0.722191	0.304193	0.88718	0.76539	0.341513	0.489626	0.387767	1.1302
AC008267.1	processed_pseudogene	ENSG00000179342	0.761294	0.396595	0.357097	0.584135	0.398882	0.748765	0.587819	0.35387	1.17123	0.585148	0.0855141	0.594454	0.622275	1.05552	0.328305	0.287759	0.462147	0.785014	0.679159	0.521472	0.346891	0.521562	0.563902	0.506244	0.408432	0.224517	1.05606	0.25238	0.292276	0.566841	0.5072	0.970378	0.53683	0.284401	0.584519	0.34187	0.767566	1.08466	0.382084	0.748849	0.71554	0.526222	0.328197	1.00866	0.422024	0.319184	1.06024	0.288702	0.820601
HLA-DQB1	protein_coding	ENSG00000179344	0.315662	1.22837	0.0213874	10.0524	0.608108	0.240371	6.13364	0.275524	1.34684	0.219621	0.62484	0.162758	0.27331	0.644819	1.45506	2.56221	0.00503256	0.0587704	0.0867764	0.043725	0.470925	0.0485917	0.405281	0.138606	2.15265	0.0537874	0.06325	1.42087	2.13562	0.533491	0.352378	0.16709	12.4658	0.0567782	0.746841	1.09748	0.300903	3.05324	0.263165	0.147742	0.365699	0.121564	0.0673936	1.40593	3.22971	1.10877	0.217716	0.103746	7.02812
GATA2	protein_coding	ENSG00000179348	0.0272757	0	0.00693014	0	0	0	0	0	0	0.0151412	0.0199147	0	0	0	0.0254855	0.014892	0.0032614	0	0	0.00809612	0	0	0.00625348	0	0	0.00580958	0	0	0	0.0377164	0.0157491	0.00941601	0.00595326	0.00735912	0	0.0053077	0	0	0	0	0.00370304	0	0.0473146	0	0.00364008	0	0.0646675	0	0
ARID3B	protein_coding	ENSG00000179361	0.0845564	0.0297477	0.048548	0.0839783	0.0516787	0.0567249	0.0698109	0.0663577	0.0702814	0.0819293	0.0272605	0.0684756	0.073903	0.0910481	0.0523291	0.0251816	0.042543	0.0358814	0.0509423	0.0332473	0.080227	0.0858494	0.0619351	0.0257669	0.0651007	0.0168406	0.0445573	0.0567914	0.0767306	0.0349252	0.0722837	0.0636878	0.0733425	0.0337762	0.0986479	0.0576966	0.0837433	0.0691542	0.0447801	0.0289108	0.0375698	0.0246693	0.0193422	0.0842553	0.0694655	0.0458875	0.0511242	0.0473702	0.134644
HMGN2P46	transcribed_processed_pseudogene	ENSG00000179362	0.0024966	0.00966161	0.00253732	0.00691753	0.00876031	0.0076612	0.00371262	0.0113148	0.0233019	0.00443489	0.0048609	0.00724087	0.00294768	0	0.00466549	0.00817859	0.00358227	0.0069723	0.00386057	0.00741054	0.00492961	0.00741182	0.00343436	0.00719414	0.0174125	0.00319057	0.00750376	0.0179326	0	0.00115075	0.0136947	0.00861867	0.0108983	0	0.0064606	0.00874485	0.00198323	0.00308277	0.00542972	0.00250394	0.00677894	0.00160244	0.00266511	0.015637	0.00666368	0.00151195	0.0139907	0.00205135	0
TMEM31	protein_coding	ENSG00000179363	0.0802093	0.0291002	0.0305691	0.0333363	0	0.0205112	0	0	0	0.0400729	0	0	0	0.289143	0	0.0328446	0.0431583	0.151201	0.0155037	0.0535683	0	0.0595306	0	0.0247638	0.0699272	0.0512524	0	0.172838	0.0500403	0	0.0347349	0	0.05252	0	0.0444776	0	0.0238935	0.0371406	0.0981241	0	0	0	0	0	0.128452	0.145725	0.0259318	0.0247142	0.351235
PACS2	protein_coding	ENSG00000179364	0.87421	0.583487	0.662443	0.766629	0.621492	0.795878	0.834904	0.518969	0.966513	0.667734	0.619567	0.541853	0.814983	0.383528	0.590168	0.357977	0.549475	0.6202	0.780961	0.646626	0.52392	0.608873	0.599525	0.507356	0.639217	0.466051	0.626058	0.78445	0.599774	0.53884	0.483493	0.610663	0.717625	0.250046	0.680948	0.806682	0.629279	0.73956	0.661751	0.583342	0.653642	0.780782	0.377152	1.69904	0.966871	0.646257	0.359716	0.221177	0.498445
OR4K11P	processed_pseudogene	ENSG00000179381	0	0	0	0	0	0	0	0	0	0	0	0	0	0	0	0	0	0	0	0	0	0	0	0	0	0	0	0	0	0	0	0	0	0	0	0	0	0	0	0	0	0	0	0	0	0	0	0	0
ELMOD2	protein_coding	ENSG00000179387	0.10138	0.0970613	0.215727	0.224722	0.146478	0.277614	0.141337	0.118056	0.076036	0.201193	0.114115	0.104136	0.0972542	0.114207	0.130249	0.311354	0.113646	0.130946	0.168198	0.257665	0.120941	0.250812	0.200474	0.224318	0.117846	0.0782762	0.0825249	0.127434	0.216098	0.143108	0.199393	0.109369	0.127233	0.129926	0.185049	0.128232	0.148484	0.152567	0.248047	0.197002	0.160003	0.280618	0.177553	0.171973	0.231696	0.0537219	0.147494	0.143171	0.0665913
EGR3	protein_coding	ENSG00000179388	4.69933	0.402107	0.895495	15.8369	4.42662	6.80784	21.4591	2.77942	1.24135	28.3656	3.18834	3.84131	23.1227	5.69341	1.77086	6.69878	0.453235	1.30929	2.30512	1.92454	0.50334	6.89882	9.97114	1.40981	0.347851	1.20395	2.09865	14.1386	25.335	3.01919	9.48414	12.6377	21.9748	0.466493	15.0083	1.25523	0.422605	6.65118	1.66321	1.10048	18.842	1.97053	1.8102	13.7969	20.9444	5.96036	7.06619	2.81396	6.87237
CATSPERE	protein_coding	ENSG00000179397	0.0073659	0.0118232	0.0193956	0.0130805	0.00850021	0.0332201	0.0112025	0.0318654	0.0174105	0.0314476	0.00293348	0.0101961	0.0059296	0.00301738	0.00328481	0.0087745	0.0050443	0.00953741	0.00828371	0.0143109	0.00594989	0.0106025	0.0142778	0.010337	0.00233515	0.00427881	0.0100631	0.0144294	0.0183815	0.00648165	0.0194289	0.00520124	0.00920772	0.0081301	0.0215367	0.0129003	0.00917583	0.0086819	0.00382288	0.0168739	0.0169094	0.0154728	0.00509312	0.012058	0.0123324	0.00486636	0.00129895	0.00495183	0.014075
GPC5	protein_coding	ENSG00000179399	0.065084	0.0980812	0.151057	0.054523	0.0808122	0.135467	0.0648802	0.113374	0.0651271	0.104899	0.0772078	0.0696024	0.116992	0.0240732	0.043262	0.0436139	0.0839564	0.132929	0.0822177	0.126785	0.0959431	0.121344	0.106328	0.103259	0.0551513	0.0544026	0.0762073	0.0656003	0.058618	0.0792093	0.106313	0.0895795	0.0636882	0.0591663	0.0979965	0.107376	0.0918994	0.0677736	0.053115	0.0776288	0.081303	0.057504	0.0610355	0.0402995	0.0458338	0.037438	0.000712817	0.0153637	0.00163389
VWA1	protein_coding	ENSG00000179403	2.35483	1.14289	2.00889	3.82408	1.35675	2.8753	3.08725	0.824565	7.26728	2.47762	2.14061	2.25017	1.51903	1.4757	1.33328	0.702447	1.62788	2.00557	2.15224	2.76348	0.769812	1.31948	1.76983	1.8585	1.82183	1.63424	2.32015	1.74743	2.41284	1.82219	1.7964	2.28534	3.04297	1.36325	3.09586	3.07716	2.89881	2.44074	2.89985	2.60418	2.02617	3.26811	1.65434	5.83613	5.01364	2.22414	1.50247	1.19167	2.32185
LINC00174	processed_transcript	ENSG00000179406	0.0596045	0.0664188	0.150089	0.135365	0.130167	0.21339	0.0866575	0.254052	0.0574764	0.261982	0.109574	0.0764025	0.0358152	0.0901667	0.0246141	0.07235	0.0862875	0.0824861	0.0909337	0.0985703	0.137656	0.161679	0.0988306	0.0611219	0.0890806	0.0387664	0.0519845	0.084861	0.0703869	0.0802125	0.106013	0.0699966	0.0662086	0.0628905	0.169981	0.0963107	0.0875093	0.106456	0.0607643	0.107684	0.077164	0.178647	0.0494249	0.0858308	0.133806	0.0705821	0.0818986	0.0793647	0.206941
DNAJB8	protein_coding	ENSG00000179407	0.0130055	0	0	0	0	0	0	0	0	0	0	0	0	0	0	0	0	0.0217923	0	0	0	0.01287	0	0.0160612	0	0	0	0	0	0	0	0.0134691	0	0	0.0144236	0	0	0	0	0	0	0	0	0	0.0416554	0	0	0	0
GEMIN4	protein_coding	ENSG00000179409	0.835215	0.606037	0.537154	0.791889	1.15153	0.627397	0.676805	0.61116	1.09623	1.03015	0.333492	0.510968	1.1325	0.940882	0.841365	0.833647	0.725602	0.891095	0.903052	0.89481	1.35282	0.703832	0.789892	0.636602	1.27426	0.59206	0.59816	0.899878	0.423366	1.37147	1.05117	0.662257	0.649428	0.327455	1.11444	1.13516	1.09628	0.978941	0.617313	0.908022	0.46774	0.569586	0.585104	1.02172	0.950923	0.497907	1.18137	0.579031	3.74882
HNRNPCL4	protein_coding	ENSG00000179412	0	0	0	0	0	0	0	0	0	0	0	0	0	0	0	0	0	0	0	0	0	0	0	0	0	0	0	0	0	0	0	0	0	0	0	0	0	0	0	0	0	0	0	0	0	0	0	0	0
OR6W1P	transcribed_unprocessed_pseudogene	ENSG00000179420	0	0	0.227916	0.165699	0	0	0	0.0752856	0	0.0995916	0.0727721	0	0	0	0	0	0	0.0417527	0	0	0.098401	0	0	0	0	0.127376	0	0	0	0	0	0	0.0652629	0	0	0	0	0	0.162576	0	0	0	0	1.24854	0.558664	0	0	0.0614211	0
AC073072.1	antisense_RNA	ENSG00000179428	0.0281093	0	0.0428516	0	0.0174057	0	0.0313504	0	0.224877	0	0	0	0	0	0	0.0460415	0	0	0	0.0250306	0	0	0.0773352	0	0	0	0	0	0	0	0.0243456	0	0.110434	0	0.0311743	0	0	0	0	0	0	0	0	0.0440145	0.0675239	0	0.0363512	0.103933	0.787776
FJX1	protein_coding	ENSG00000179431	22.0906	29.538	32.6252	18.3412	18.4862	24.9341	24.8371	22.5695	14.7102	14.5113	11.4115	12.5546	22.343	8.5157	8.44719	8.82619	27.1713	31.7094	25.3924	30.8825	19.414	43.4432	38.3628	23.8433	7.92615	12.4674	16.9634	30.267	6.37303	16.5975	26.2993	19.0695	16.4211	9.13661	38.2926	33.1274	25.8961	15.5622	9.58096	21.2271	18.2234	18.9652	32.0192	12.8763	10.7768	9.14046	36.5931	6.13772	12.3462
OR13C6P	unprocessed_pseudogene	ENSG00000179443	0	0	0	0	0	0	0	0	0	0	0	0	0	0	0	0	0	0	0	0	0	0	0	0	0	0	0	0	0	0	0	0	0	0	0	0	0	0	0	0	0	0	0	0	0	0	0	0	0
AL049647.1	antisense_RNA	ENSG00000179447	0.0236604	0.00429203	0.040578	0.0467098	0.0586035	0.0695802	0.0181421	0.100529	0.0532364	0.0541788	0.0669409	0.00857774	0.0314272	0.0399807	0.0082903	0.0629759	0.0233401	0.0136283	0.0148633	0.021069	0.046718	0.0204872	0.018308	0.0146098	0.0206273	0.0302372	0.0422235	0	0.00369025	0.0143138	0.0230539	0.0122519	0.0135559	0.00478776	0.0426404	0.0103594	0.0158584	0.0273896	0.0192966	0.0177975	0.00240916	0.0142372	0.0130233	0.00463102	0.048548	0.0134333	0.0267731	0.0164031	0.0621649
LINC01699	lincRNA	ENSG00000179452	0	0	0	0	0	0	0.125911	0	0	0	0	0	0	0.0508707	0	0	0	0	0	0	0	0.0279296	0	0	0	0	0	0	0	0	0	0	0	0	0	0	0	0	0	0	0.0229903	0	0	0	0	0	0	0	0
KLHL28	protein_coding	ENSG00000179454	0.133033	0.126143	0.155941	0.276675	0.128652	0.263752	0.179111	0.148928	0.082683	0.150758	0.100614	0.100686	0.167082	0.118458	0.0973122	0.319473	0.174533	0.192719	0.127034	0.171795	0.146514	0.255429	0.218728	0.220582	0.138621	0.152401	0.129033	0.18502	0.177234	0.100407	0.24605	0.138325	0.162417	0.159588	0.198091	0.125003	0.125677	0.21008	0.261086	0.204522	0.159312	0.14458	0.135365	0.211628	0.265673	0.0587391	0.132286	0.067283	0.0594155
MKRN3	protein_coding	ENSG00000179455	0.0602152	0.0371152	0.0725484	0.131591	0.0463071	0.0576194	0.0931548	0.0953681	0.0621583	0.0698721	0.058147	0.0197176	0.0653613	0.0560173	0.0176957	0.109765	0.0599227	0.0463807	0.0750907	0.0743763	0.0747898	0.109565	0.086841	0.0827593	0.0914449	0.0173765	0.0423265	0.0711556	0.0557439	0.0483472	0.139635	0.0623618	0.071225	0.0911893	0.0861691	0.0566978	0.0439757	0.0431727	0.0760406	0.0226471	0.0435122	0.0430126	0.0311029	0.0608303	0.0933215	0.0370548	0.100478	0.0478802	0.0714491
ZBTB18	protein_coding	ENSG00000179456	5.22353	5.688	10.7775	5.74871	8.64196	12.3797	4.69824	9.85009	4.30781	12.0054	6.81464	8.956	11.1323	2.00713	3.43976	5.03992	5.61338	5.29705	5.74927	5.38861	5.7284	6.90186	6.78245	7.03894	5.6461	6.14184	7.76182	8.80896	6.47192	5.50084	10.4379	9.18822	5.29595	10.3299	7.5156	9.30648	8.83425	5.577	5.03091	6.76721	4.99499	4.05335	4.28765	4.37064	4.53461	2.8617	0.947422	3.17833	5.05596
EEF1A1P27	processed_pseudogene	ENSG00000179460	0	0.0266795	0	0	0	0	0	0	0	0	0	0	0	0	0	0	0	0.0462078	0	0.147336	0	0	0	0	0	0	0	0	0	0	0	0	0	0	0	0	0.0657175	0	0	0	0	0	0	0	0	0	0	0.0679749	0
OR9A2	protein_coding	ENSG00000179468	0.120623	0.029175	0	0.200532	0	0.0308459	0.201797	0	0.482499	0	0.440352	0	0	0	0	0	0.0432693	0	0.139892	0	0	0	0.0829656	0.29793	0	0.231229	0	0	0.150507	0	0	0	0.157965	0	0	0	0.0718647	0	1.37727	0	0.294772	0	0.14486	1.41657	0.28976	0	0	0.148666	0.211283
C14orf28	protein_coding	ENSG00000179476	0.0565036	0.0698508	0.066996	0.203527	0.0311004	0.0963277	0.161047	0.0379375	0.100452	0.1171	0.0183355	0.0364171	0.155663	0.0113159	0.0791927	0.287933	0.063058	0.0841593	0.116497	0.139764	0.0619822	0.0434896	0.103636	0.170573	0.175148	0.0320932	0.0566088	0.162342	0.0783355	0.0520882	0.146814	0.0910278	0.115104	0.0304899	0.118367	0.0586415	0.119693	0.13954	0.153608	0.132229	0.0715971	0.141037	0.0552909	0.117967	0.160868	0.0114063	0.113666	0.0541643	0.0659808
ALOX12B	protein_coding	ENSG00000179477	0.00830201	0.002008	0	0.0138018	0.0282741	0	0.0324074	0	0	0	0	0.00601956	0	0	0	0	0	0.00347778	0.00962822	0.00739274	0	0	0	0	0.0723776	0	0	0	0	0	0.00719042	0	0	0	0	0	0	0	0	0.00936723	0.00676266	0	0	0	0	0	0	0	0.0145417
SLC17A8	protein_coding	ENSG00000179520	0.0077	0.000465597	0.0014673	0.00800062	0	0	0.00536739	0	0	0	0.011244	0	0.00681841	0	0.00134899	0.00788261	0.00207157	0.00645117	0.00148834	0	0.0171043	0	0.00264806	0.0106978	0	0	0.00723219	0	0.0048038	0	0.000833626	0.00199362	0.0151256	0.00155812	0.0106745	0	0	0.01961	0.0204095	0	0	0.00556	0	0	0.00847772	0.0122408	0.00124471	0.0616858	0.00337181
EIF3J-AS1	lincRNA	ENSG00000179523	1.10644	0.860748	1.17381	1.43604	0.392647	1.20457	1.03917	0.83086	0.595286	0.728426	0.793673	0.675581	1.46678	0.839698	0.53505	1.40956	0.789152	1.25768	0.940509	1.04288	0.779339	0.825995	0.818876	1.32646	2.07588	0.686327	0.826517	1.33851	0.548993	0.492097	1.55793	1.05877	1.34729	0.597048	1.22709	0.974552	1.04083	1.10257	0.970981	1.22164	0.859122	0.631261	0.958368	0.638291	1.46624	0.50549	1.27188	0.956965	1.8587
SHARPIN	protein_coding	ENSG00000179526	1.12685	0.780988	0.55252	1.29819	1.05276	1.09197	1.68305	1.29416	0.922573	1.43104	0.96227	0.630701	1.4238	0.855181	0.86817	0.550475	1.07791	1.35816	1.62529	1.45526	0.80672	1.31075	1.07873	0.846359	1.30986	0.892675	1.36662	0.738392	0.707117	0.783648	1.21568	1.50825	1.09598	0.469377	1.60782	1.72345	1.79812	1.18392	0.784658	1.68532	1.23461	1.59879	1.10794	0.949295	1.8046	0.634534	0.843668	0.592887	1.96223
LBX2	protein_coding	ENSG00000179528	0.0431407	0.0052172	0	0.044825	0.0601052	0.011032	0	0	0	0	0	0.0469202	0.0382014	0	0	0	0.0464255	0.00903598	0.00833871	0.00960393	0	0.0533644	0	0.0133193	0	0.0413493	0	0	0	0	0	0	0.014124	0	0.0119612	0.0125924	0	0.0199761	0	0.00811266	0	0	0	0.0675511	0.0863601	0	0.0557899	0	0.226695
DNHD1	protein_coding	ENSG00000179532	0.177588	0.182471	0.509834	0.260754	0.399727	0.45678	0.206015	0.69224	0.453696	0.695973	0.261216	0.250009	0.156107	0.130839	0.169868	0.181534	0.325956	0.240555	0.185411	0.186417	0.380086	0.41818	0.306702	0.149677	0.108489	0.097738	0.108115	0.402226	0.19247	0.188207	0.190297	0.252384	0.183335	0.0839369	0.383121	0.345828	0.33826	0.193273	0.224123	0.165272	0.167361	0.28704	0.0856195	0.227329	0.23354	0.191938	0.245583	0.173342	0.504055
SLITRK4	protein_coding	ENSG00000179542	0.746454	0.0559104	0.0146831	1.08083	0.128228	0.00985208	0.214844	0.116404	0.32748	0.0128321	0.309423	0.0558692	0.767602	0.173604	0.0809956	1.7196	0.127836	0.1856	0.122873	0.107209	0.694156	0.0524226	0.311362	0.422263	2.08245	0.0861626	0.289488	0.622642	0.216321	0.00665926	0.304484	0.184538	0.479308	0.109144	0.389889	0.17993	0.051645	0.758183	0.761961	0.11592	0.0274602	0.287466	0.0771131	0.414743	0.536009	0.0699958	0.0124557	0.866574	0.354286
HTR1D	protein_coding	ENSG00000179546	0	0	0	0.0183444	0.0546617	0	0.0246135	0	0.0882765	0	0.0644524	0.160015	0	0.0397775	0	0.108443	0.0158328	0.0924482	0.0682515	0.0786072	0	0.109195	0.121433	0	0	0	0	0	0	0	0.038228	0.274267	0	0	0.0489505	0	0.0525926	0.0408756	0.0359973	0.0166003	0.107861	0.0283297	0.0176688	0	0.0353424	0.32076	0.0570793	0.135998	0.927736
GCC1	protein_coding	ENSG00000179562	1.46334	0.821969	1.44562	1.51647	0.983619	1.12262	0.719396	0.763546	1.29006	1.00685	0.850521	0.865573	0.988897	0.858941	0.512735	1.07228	0.877169	0.943702	0.744342	0.908717	0.513248	1.15276	1.01974	1.15326	1.37647	0.615163	0.82466	1.4729	0.924946	0.898585	1.16735	0.997041	1.05273	0.412998	1.4147	1.24769	1.42818	1.00747	0.471098	1.17677	0.490134	1.40268	0.720675	0.821566	1.27581	0.463508	1.13917	0.498346	3.06906
LSMEM2	protein_coding	ENSG00000179564	0.0206481	0.0266354	0.146894	0.080096	0.0468808	0.105603	0.0307052	0.0935788	0.110125	0.128376	0.0603031	0.0399237	0	0.0372167	0.00964647	0.090188	0.0197514	0.0115329	0.0159644	0.0122578	0.0407703	0.0408663	0.0757437	0.0339995	0.0720049	0.00879588	0.0206866	0	0	0	0.0178835	0.0498965	0.0360537	0.122561	0.0534324	0.00803603	0.0246034	0.012748	0.0561331	0.0362405	0.00560652	0.00883531	0.00551044	0.0538859	0.148802	0.0125046	0.0534047	0.050897	0.265225
NBPF17P	unprocessed_pseudogene	ENSG00000179571	0.00464143	0.00299364	0.0117928	0.0115743	0.0258664	0.0150342	0.0138042	0.046745	0.0123773	0.0494694	0.00451844	0.0201922	0	0	0.00650519	0.00253413	0.00665978	0.0142584	0.0131581	0.00688846	0.00916462	0.0107172	0.00851308	0.00573198	0	0.00790878	0.00465007	0.00666769	0	0.0213936	0.00535995	0.00801147	0.00405219	0.00751368	0.0137267	0.00903196	0.011061	0.00286559	0.00504719	0.0116377	0.0088219	0.0099303	0.00371602	0	0.00619421	0.0112435	0.00400155	0	0.00541992
AP003471.1	sense_intronic	ENSG00000179577	0	0.0152186	0	0.0784528	0	0	0	0	0	0.041914	0	0	0	0	0.0881866	0.257652	0	0.052716	0	0	0	0	0	0	0	0	0	0.135584	0	0	0.027248	0	0.0823993	0	0	0	0	0	0	0	0	0.0201928	0	0.147785	0.0251913	0	0	0	0
RNF151	protein_coding	ENSG00000179580	0.0290628	0	0.0443052	0.048316	0.0179962	0.118912	0.0324138	0	0.232505	0.212959	0	0.126436	0	0	0.366597	0.0476033	0.0625515	0.0243493	0	0.0258797	0	0.0862806	0	0	0	0	0	0	0.0725258	0.200938	0	0.0902966	0.0380599	0	0.0322318	0	0	0	0.379243	0.109306	0.023674	0	0	0.091015	0.1629	0	0.112753	0.250736	0.610875
CIITA	protein_coding	ENSG00000179583	0.0350308	0.0952624	0.0808264	0.164482	0.0580398	0.0944233	0.0781398	0.0514904	0.170422	0.109109	0.0511539	0.0480538	0.0771309	0.17065	0.228237	0.158179	0.0258113	0.04918	0.051973	0.0548004	0.0486054	0.0534044	0.0377697	0.0116923	0.264131	0.00967961	0.00853687	0.0408032	0.233904	0.184596	0.0910211	0.0627538	0.109109	0.0107287	0.0871512	0.110543	0.040613	0.15081	0.0741274	0.0306234	0.0200519	0.0328151	0.070495	0.598928	0.201658	0.0739652	0.113867	0.0618451	0.978437
ZFPM1	protein_coding	ENSG00000179588	0.0261534	0.00578349	0.0148088	0.0186339	0.012493	0.0160511	0.0216683	0.02935	0.0209229	0.0144352	0.00654696	0.0151705	0.00264675	0.00673422	0.00942565	0.0097915	0.0182271	0.0181554	0.0161767	0.019962	0.0206562	0.0125708	0.0143908	0.0156878	0.0156348	0.0143242	0.0224589	0.00644074	0.00372945	0.0165323	0.0220044	0.0162514	0.0234856	0.0145158	0.0116021	0.0130868	0.0249306	0.0124562	0.0255958	0.0297901	0.011565	0.0417264	0.020939	0.0269112	0.0245318	0.00814557	0.0173941	0.0156563	0.0392658
ALOX15B	protein_coding	ENSG00000179593	0.0556379	0.0687807	0.00942423	0.0719415	0	0	0.17237	0.0186781	0.0494565	0	0	0.0179296	0.109484	0	0.0173287	0.0202515	0.0221757	0.0155381	0.00477969	0.00550491	0.048826	0.0428234	0.178585	0.015269	0	0.0553027	0	0.0266424	0.154271	0	0.0267713	0	0.0485746	0	0.164546	0	0	0.068701	0.11092	0.0232506	0.00503573	0.0119037	0.00989887	0.232319	0.242555	0.134778	0.0159892	0.0228576	0.12994
PLD6	protein_coding	ENSG00000179598	0.764156	0.267286	0.555581	1.78831	0.342144	0.956009	0.996493	0.21312	0.282153	0.689154	0.12017	0.187531	0.791179	0.211897	0.313062	0.750987	0.210857	0.650071	0.490833	0.439683	0.557112	0.593325	0.824775	0.566221	1.02492	0.33053	0.424013	0.607988	0.4694	0.422665	0.641475	0.657468	0.969926	0.685129	0.821402	0.521596	0.378222	1.19761	0.19176	0.778194	0.8523	0.777209	0.395316	0.386574	1.72268	0.0854356	0.592927	0.202851	2.22395
GPHB5	protein_coding	ENSG00000179600	0.020696	0	0	0	0	0	0	0	0	0	0	0	0	0	0	0	0	0	0	0	0	0	0	0	0	0	0	0	0	0	0.00896244	0	0	0	0	0	0	0	0	0	0	0	0.00828481	0	0	0	0	0	0
GRM8	protein_coding	ENSG00000179603	0.0012283	0.000519903	0	0.00127626	0.000570438	0	0.000342481	0.000347921	0.000307078	0.000204555	0	0.000111326	0.0016315	0.00027674	0.000215191	0.00201189	0.000771065	0.00032159	0.000949678	0.000546886	0.0016674	0.000759694	0.000528021	0.00104287	0.00107084	0.000392432	0.00103831	0.0019851	0.000574726	0.00297233	0.000332449	0.00103357	0.00100534	0.000124276	8.51396e-05	8.96327e-05	0.000182948	0.00127971	0.0012522	0.000115492	0.000500275	0.000344917	0.000737552	0.00120207	0.000922066	0.000139475	0.000297834	0.000378465	0.00430296
CDC42EP4	protein_coding	ENSG00000179604	16.701	10.0255	16.2932	9.29743	11.1676	14.6834	11.6612	11.1986	9.09538	13.5037	8.51202	9.35208	18.0321	4.39847	5.63076	3.71722	17.9239	15.1449	12.2182	14.9128	11.6612	20.8843	22.0882	18.1389	4.1862	16.9817	16.4369	17.6258	8.36383	11.0774	9.01963	14.5626	10.2528	9.12785	19.161	18.3665	22.1736	12.6386	6.44949	16.0459	13.0886	12.3069	15.4214	4.36649	6.59176	6.75385	3.22098	2.38937	3.33819
DGKZP1	processed_pseudogene	ENSG00000179611	1.62274	2.27863	2.57689	1.12407	2.02361	2.76646	1.80985	2.21312	2.52429	2.70243	2.00759	1.40539	1.59661	1.66555	0.758119	0.627575	1.40674	2.13375	1.39405	1.5855	1.51307	1.62815	1.58119	1.41952	1.33613	2.07381	2.9467	1.74838	1.91228	2.55556	0.858896	2.56757	1.68237	0.729707	2.57455	3.49986	2.73925	1.37757	2.38957	1.0172	1.08319	1.50447	1.84054	2.92914	1.26328	0.49137	0.845247	1.22222	1.26328
OR2AP1	protein_coding	ENSG00000179615	0	0	0	0	0	0	0	0	0	0	0	0	0	0	0	0	0	0	0	0	0	0	0	0	0	0	0	0	0	0	0	0	0	0	0	0	0	0	0	0	0	0	0	0	0	0	0	0	0
OR6C4	protein_coding	ENSG00000179626	0	0	0	0	0.0435144	0	0	0	0	0	0.0146596	0	0	0	0	0	0	0	0	0	0	0	0	0	0	0	0	0	0	0	0	0	0	0	0	0	0	0	0	0	0	0	0	0	0	0	0	0	0
ZBTB42	protein_coding	ENSG00000179627	0.227927	0.0588037	0.0463289	0.290506	0.122318	0.4352	0.0677887	0.0688654	0.303906	0.24293	0.0221888	0.220352	0	0.410822	0.170374	0.223999	0.109014	0.254614	0.246715	0.121778	0.0600064	0.0451108	0.125416	0.131358	0.52989	0.0194189	0.0685055	0.130973	0.227515	0	0.289533	0.141631	0.139294	0.122992	0.202224	0.248379	0.144847	0.140721	0.0991412	0.0114299	0.0495107	0.00975297	0.425794	0.190344	0.0730032	0.0552135	0.530563	0.374555	0.798471
LACC1	protein_coding	ENSG00000179630	0.0384277	0.0681594	0.104145	0.198753	0.0290828	0.0283884	0.0380964	0.225759	0.0170792	0.0540407	0.224457	0.099068	0	0.0153918	0.0179528	0.209808	0.00612647	0.0393498	0.0231085	0.0228126	0.0337229	0.0211264	0.0352411	0.0421837	0.0148896	0.0218264	0.0256662	0.0368025	0.138516	0.0177124	0.0332824	0.106127	0.07269	0	0.0331472	0.0199408	0.0305258	0.0474501	0.257687	0.0481759	0.0869512	0.0712537	0.0136738	0.568285	0.434202	0.069816	0.0110433	0.0315743	0
MAF1	protein_coding	ENSG00000179632	8.23995	4.85122	4.93269	7.86837	5.88632	8.23322	4.93123	4.12909	7.79789	5.94414	3.75646	5.5374	10.749	3.98465	5.99969	3.29185	6.69017	5.82593	8.76378	7.31957	5.75402	7.25918	7.07746	5.78295	8.41013	5.80455	8.78887	8.57475	5.21589	5.72483	5.29157	8.5545	6.86927	2.99316	9.22758	10.1369	9.36335	6.99813	6.42519	7.37729	6.46653	6.12726	5.10067	13.0912	7.96584	6.24378	6.18566	5.87043	15.5595
TPPP2	protein_coding	ENSG00000179636	0.0154212	0.0596785	0.0861999	0.0299101	0.00636604	0.152483	0.0515978	0.0621244	0	0.102727	0.00750629	0.0298173	0.0364149	0.0277955	0	0.0841969	0.0626937	0.0602938	0.0953849	0.0778157	0.0507493	0.0610425	0.0565696	0.0380891	0.0179258	0.0328463	0.00772496	0.088614	0.0769667	0.0852967	0.0445213	0.074531	0.0605855	0.0499286	0.0228036	0.0780229	0.0122501	0.0380838	0.0335387	0.0270664	0.00418727	0	0.0493861	0.064392	0.0164643	0.0186783	0.0265904	0.00633546	0.0360155
FCER1A	protein_coding	ENSG00000179639	0	0.0016345	0	0.0196605	0.0167381	0.00518432	0	0.0102089	0	0.00675243	0	0	0	0	0	0.0110689	0	0.00283088	0	0.00902645	0.0200151	0	0.00464805	0.0125184	0.011783	0	0.0203111	0.0436858	0	0	0.0204853	0.0524901	0.0265494	0	0.00749464	0.0118352	0.00402613	0	0.0275571	0.0228746	0.00275238	0.00433746	0	0	0.0378781	0	0	0	0
RPRML	protein_coding	ENSG00000179673	0	0	0	0.0476081	0	0.117169	0	0	0	0.076305	0	0	0	0.206464	0	0	0	0	0	0	0	0	0	0	0	0	0.086071	0	0	0	0	0.0593157	0	0	0	0	0.0682451	0	0	0	0	0.0367612	0	0	0.045861	0.208112	0	0	0
ARL14	protein_coding	ENSG00000179674	0	0.140392	0	0	0	0	0	0	0	0	0	0	0	0	0	0	0	0	0	0	0	0	0	0	0	0	0	0	0	0	0	0	0	0.0783038	0	0	0	0	0	0	0	0	0	0	0	0	0	0	0
LINC00305	lincRNA	ENSG00000179676	0	0	0	0	0	0	0	0	0	0	0	0	0	0	0	0	0	0	0	0	0	0	0	0	0	0	0	0	0	0	0	0	0	0	0	0	0	0	0	0	0	0	0	0	0.000725579	0	0	0	0
OR6C2	protein_coding	ENSG00000179695	0	0	0	0	0	0	0	0	0	0	0	0	0	0	0	0	0	0	0	0	0	0	0	0	0	0	0	0	0	0	0	0	0	0	0	0	0	0	0	0	0	0	0	0	0	0	0	0	0
WDR97	protein_coding	ENSG00000179698	0.0531579	0.0142858	0.0990456	0.0490963	0.0987487	0.132915	0.072462	0.205224	0.047252	0.188856	0.146623	0.0256956	0.0836831	0	0.00827816	0.0193488	0.0508493	0.0346395	0.0410998	0.0315572	0.0699745	0.0409145	0.0649998	0.00729421	0.0411942	0.0150964	0.0177523	0.101819	0.0147394	0.0571713	0.0562715	0.0611699	0.0928188	0.00956151	0.150661	0.0620654	0.154832	0.0328194	0.0481709	0.0844142	0.0336788	0.125104	0.0141864	0.0832363	0.118236	0.0536545	0.0458295	0.0727958	0.0827653
NLRP8	protein_coding	ENSG00000179709	0	0	0	0	0	0	0	0	0	0	0	0	0	0	0	0	0	0	0	0	0	0	0	0	0.00534605	0	0	0	0	0	0	0	0	0	0	0	0	0	0	0	0	0	0	0	0	0	0	0	0
PCED1B	protein_coding	ENSG00000179715	0.00597322	0.00500842	0.0109272	0.0102613	0.00345214	0.00753556	0.00977085	0.00661737	0.00796438	0.00689693	0.00116299	0	0.00423147	0.00215326	0.00390683	0.0117406	0.00171414	0.00567172	0.00307885	0.00744661	0.00786286	0.00275848	0.00383453	0.00393424	0.02083	0.00356234	0.0017953	0.0154456	0.00198748	0	0.0127612	0.0235074	0.0119943	0.00644642	0.00485799	0.00976379	0.00189798	0.00295026	0.00324771	0.00239631	0.00810945	0.00638983	0.00924575	0.0130943	0.0220015	0.00506438	0	0.0152146	0.0139502
FLJ37453	antisense_RNA	ENSG00000179743	0.192117	0.0885088	0.118545	0.425851	0.101967	0.215229	0.260183	0.103653	0.0731882	0.255953	0.0667952	0.165832	0.178222	0.107181	0.121809	0.0299692	0.190337	0.176288	0.22988	0.236247	0.0903191	0.303281	0.302033	0.265502	0.0638054	0.105222	0.171852	0.0788537	0.091319	0.234031	0.194126	0.0852709	0.377387	0.111073	0.405838	0.192265	0.174414	0.26264	0.0820727	0.220208	0.126686	0.208452	0.0878931	0.200549	0.380922	0.066484	0.159716	0.152216	0.384583
APOBEC3B	protein_coding	ENSG00000179750	0.00598099	0.0347188	0	0.0049716	0.00370353	0	0.0133412	0	0.0239242	0	0	0	0.127109	0.0107803	0.0335306	0.0195931	0.00429093	0.00501096	0.0184971	0.0106518	0	0.00591871	0.00822754	0.0147726	0.146	0	0	0	0.0447764	0	0.0155405	0.0061942	0.00783254	0	0	0	0.00712668	0	0	0	0.02436	0.0230333	0	0.0374609	0	0	0.11602	0.00737147	0.08381
SYCN	protein_coding	ENSG00000179751	0	0	0	0	0	0	0	0	0	0	0	0	0	0	0	0	0	0	0	0	0	0	0	0	0	0	0	0	0	0	0	0	0	0	0	0	0	0	0	0	0	0	0	0	0	0	0	0	0
AC135776.1	lincRNA	ENSG00000179755	0	0	0	0	0	0	0	0	0	0	0	0	0	0	0	0	0	0	0	0	0	0	0	0	0	0	0	0	0	0	0	0	0	0	0	0	0	0	0	0	0	0	0	0	0	0	0	0	0
PIPOX	protein_coding	ENSG00000179761	0.297163	0.523394	0.563811	0.191958	0.401044	0.701754	0.298742	0.498507	0.276652	0.447442	0.338075	0.417331	0.471265	0.0633864	0.481386	0.175686	0.205624	0.275485	0.203925	0.271402	0.263867	0.243028	0.224145	0.319212	0.165559	0.435943	0.487974	0.431945	0.375903	0.50736	0.222347	0.279227	0.283233	0.126194	0.302264	0.520779	0.529384	0.238833	0.249527	0.233668	0.308905	0.340462	0.106053	0.301945	0.198055	0.221494	0.358523	0.417538	0.180689
ATP8B5P	transcribed_unprocessed_pseudogene	ENSG00000179766	0.00163983	0.000793249	0.0074996	0.00204463	0.00152312	0.00167736	0.00365782	0	0.0065594	0.00983122	0.00957829	0.00713399	0	0.00147784	0	0.00537191	0.00352939	0.00206081	0.00063393	0.00219035	0.00485684	0.00405689	0.00225578	0.00506282	0.00285924	0.00209565	0.00123217	0	0.00409218	0	0	0.00424572	0.00214748	0.0013273	0.00181864	0	0.00293093	0	0.00133739	0.00185024	0.00133578	0.000526262	0.00262577	0.0025677	0.00459572	0	0	0.00404213	0
FOXS1	protein_coding	ENSG00000179772	0.0474531	0	0	0	0	0	0.105849	0	0	0	0	0	0	0	0	0	0	0	0	0.0845117	0	0.046959	0.195832	0	0	0	0	0	0	0	0	0	0	0	0	0.0554047	0	0	0	0	0	0	0	0	0.0759943	0	0	0	0
ATOH7	protein_coding	ENSG00000179774	0.0422875	0.0409121	0.193397	0.105452	0.209481	0.648828	0.0471633	0.0638833	0	1.04227	0.432254	0.367938	0	0	0	0.346323	0.151691	0.0708582	0.0326952	0.0753119	0.166996	0.0418472	0.116343	0.104447	0.147466	0.054042	0.127099	0.728983	0.316583	0	0.0732509	0.043795	0.166136	0	0	0	0.151164	0.391621	0	0.0318089	0.0688931	0.0271421	0	0.13243	0.372469	0	0.0546865	0.104237	0.148141
CDH5	protein_coding	ENSG00000179776	0.00655521	0.00554925	0	0.0204334	0.00202955	0.00251446	0.00731103	0	0.00655527	0.00655002	0.0502544	0.0071295	0	0.00886145	0.00229686	0	0.00587861	0	0.00253412	0.00145931	0.00323586	0.0129739	0.031561	0.00404771	0.0114298	0	0	0	0.0040896	0	0.00851625	0.0865583	0	0.00265294	0.00363499	0.0114805	0.0136691	0	0	0.017258	0.0293686	0.00315558	0.0551065	0.00513217	0.00787342	0	0.0254317	0	0.0172231
LRRC3B	protein_coding	ENSG00000179796	0.826136	0.78551	0.797702	0.482826	0.657276	1.32574	0.768355	0.579982	0.682529	0.71324	0.470297	0.438173	1.07529	0.3178	0.548046	0.507728	0.581982	1.55406	0.892145	1.35735	0.739808	0.590285	0.562355	1.24326	0.580153	0.643278	0.861152	0.689404	0.46129	0.639019	1.19274	0.607452	0.639635	0.418937	0.881524	0.96789	0.502359	0.389781	0.333986	0.376491	0.535699	0.386967	1.52947	0.58334	0.459415	0.140794	0.0514875	0.0438124	0.0323781
OR7E22P	transcribed_unprocessed_pseudogene	ENSG00000179799	0.021452	0.00518856	0	0.0089158	0.0531336	0	0.0119627	0	0	0.02858	0	0	0	0.0193328	0.105231	0.0175686	0	0.0179728	0.00829294	0	0.0211787	0.0636858	0.0590193	0	0.149616	0	0.0322379	0	0.0535331	0	0.00928983	0.0222167	0.0140465	0	0	0	0.0127806	0.0198665	0	0	0	0	0.0171749	0	0	0.0194871	0.0277419	0	0.0751502
FAM216B	protein_coding	ENSG00000179813	0	0.00302575	0	0	0	0	0	0.00944928	0	0	0.0274015	0	0	0	0	0	0	0	0	0.0111397	0	0	0	0	0	0	0	0.404353	0.0156091	0	0	0	0	0	0	0.0584246	0	0	0	0	0.00509516	0	0	0	0	0	0	0.00770912	0.854577
MRGPRX4	protein_coding	ENSG00000179817	0	0	0	0	0	0	0	0	0	0	0	0	0	0	0	0	0	0	0	0	0	0	0	0	0	0	0	0	0	0	0	0	0	0	0	0	0	0	0	0	0	0	0	0	0	0	0	0	0
PCBP1-AS1	processed_transcript	ENSG00000179818	0.167276	0.117406	0.305738	0.271084	0.285739	0.266642	0.216256	0.388103	0.205881	0.456358	0.224829	0.130617	0.160305	0.111964	0.136812	0.259454	0.159481	0.148697	0.141339	0.163179	0.231292	0.198027	0.169682	0.152332	0.219717	0.108304	0.146695	0.242853	0.152801	0.302479	0.25863	0.117178	0.205696	0.101996	0.29722	0.133658	0.173413	0.256408	0.254757	0.153862	0.144212	0.19793	0.0710478	0.195924	0.261136	0.128981	0.12681	0.166792	0.189634
MYADM	protein_coding	ENSG00000179820	3.14124	1.56989	1.51223	15.4631	3.04089	3.2006	7.92882	3.5984	3.50255	6.70581	10.8282	3.04572	1.952	5.0438	2.66903	2.8785	1.21687	1.62627	2.21092	1.88661	3.61509	1.98752	5.44986	1.34604	4.59096	1.46334	1.8036	2.45422	6.78457	2.55709	2.954	2.14345	10.2241	1.29854	7.46327	2.7096	1.88972	5.75011	4.77421	2.65304	6.46433	4.6691	2.15707	12.0138	18.5092	3.44871	19.3295	3.17722	7.33624
MRGPRX3	protein_coding	ENSG00000179826	0	0	0	0	0	0	0	0	0	0	0	0	0	0	0	0	0	0	0	0	0	0.00353164	0.00490929	0	0	0	0	0	0	0	0	0	0	0	0	0	0	0	0	0	0	0	0	0	0	0.00648385	0	0	0
MROH1	protein_coding	ENSG00000179832	0.116935	0.0958699	0.219272	0.117279	0.195468	0.305766	0.126744	0.208997	0.129563	0.325843	0.169953	0.208582	0.118617	0.0376016	0.0800216	0.0530538	0.109887	0.115448	0.164266	0.135904	0.131164	0.166785	0.153306	0.075256	0.0957229	0.108747	0.135303	0.146691	0.0726099	0.151068	0.116969	0.160334	0.137318	0.0648767	0.230755	0.185244	0.179238	0.155575	0.13074	0.137514	0.122532	0.171251	0.0764788	0.131523	0.126603	0.1157	0.0496971	0.0926972	0.121163
SERTAD2	protein_coding	ENSG00000179833	0.34	0.360873	0.1765	0.307877	0.206316	0.215956	0.237805	0.201813	0.213746	0.27674	0.159885	0.158019	0.315454	0.229455	0.097655	0.292609	0.255201	0.276957	0.220751	0.228587	0.223435	0.316241	0.334387	0.296314	0.290477	0.181436	0.208631	0.282221	0.200023	0.407122	0.250009	0.141608	0.300495	0.204387	0.278302	0.207967	0.187271	0.282365	0.186286	0.208856	0.18222	0.139209	0.202166	0.315	0.480314	0.109457	0.580608	0.184664	0.35604
PIK3CD-AS1	antisense_RNA	ENSG00000179840	0.0633029	0.0765549	0	0.0789292	0	0	0	0	0	0	0	0	0	0.456395	0.0443611	0	0	0	0.14683	0	0.0624966	0	0	0.117265	0	0	0	0	0.0789856	0	0.0274135	0.0327797	0.0414498	0	0	0.0739103	0	0.0586242	0.103255	0	0	0	0.0253408	0.0495608	0.0253442	0.0575048	0	0	0
AKAP5	protein_coding	ENSG00000179841	0.347308	0.100804	0.434156	0.548519	0.279576	0.266442	0.201424	0.524675	0.361204	0.495101	0.355011	0.110802	0.196828	0.613477	0.0389416	0.785042	0.279069	0.273521	0.20408	0.16082	0.3566	0.254332	0.21977	0.317395	0.266452	0.0355078	0.187896	0.269422	0.329347	0.0480252	0.270725	0.136682	0.163737	0.213648	0.431399	0.145982	0.091044	0.501756	0.260593	0.0940489	0.0792148	0.227377	0.150154	0.163148	0.216918	0.0504795	0.583884	0.0941713	0.194669
NKPD1	protein_coding	ENSG00000179846	0.0069593	0.00673295	0.053046	0.0231392	0.245631	0.0106778	0.0155234	0	0.0278375	0.0556304	0	0.020184	0	0	0	0	0	0.029153	0.0107614	0.00619708	0.041224	0.0206605	0.0287199	0	0.121343	0.0266813	0.0313752	0	0.0173668	0	0.00602749	0.0216222	0.0364548	0	0.0308725	0.00812545	0	0.0257798	0	0.0157045	0	0	0	0.0544855	0.00557252	0	0.0179996	0.0428861	0.121898
GIPC3	protein_coding	ENSG00000179855	0.195741	0.170437	0.023872	0.260331	0.0775719	0.0160176	0.139719	0.0236563	0.156595	0.0469407	0.1029	0.0227082	0	0	0	0.0641226	0.0112344	0.0131196	0.0060536	0	0.200978	0.0852293	0.344658	0.0386772	0.191127	0.0600362	0.0235327	0.168717	0.195388	0.0108267	0.305158	0.291915	0.4409	0.0253497	0.112884	0.00914164	0.0186589	0.37705	0.166026	0.0176685	0.223226	0.0251272	0.112834	0.294238	0.369896	0.14225	0.0810029	0	0.109715
AC104581.1	protein_coding	ENSG00000179859	1.05934	0.717417	0.936654	2.00767	0.747793	1.6362	1.276	0.608125	1.18647	1.4819	0.247504	1.13678	0.900529	0.267312	0	1.14519	1.1704	1.33129	0.950087	1.03764	0.836675	1.1112	0.932633	1.36057	0.738831	1.19134	1.91036	1.27831	1.00455	0.52734	1.66984	1.3604	1.33179	1.33761	1.64478	1.53369	1.53995	1.29497	0.552934	1.81679	1.25985	2.74693	1.17042	0.928896	2.08668	0.461908	0.904162	1.74952	3.33994
CITED4	protein_coding	ENSG00000179862	0.570737	0.0230072	0.725056	1.54185	0.883523	0.851371	0.954815	0.718505	0.380495	0.728698	0.277807	0.206913	0.168464	0.771532	0.666597	0.467418	0.341219	0.438324	0.4045	0.38117	0.563467	0.329463	0.719687	0.176209	0.497573	0.547037	0.2859	0	1.0682	0.131534	0.164773	0.591082	1.2457	0.384969	0.580222	0.166593	0.170016	1.32138	0.387895	0.930174	0.464911	1.16003	0.26655	0.968151	1.25677	0.432051	0.18452	0.117237	0.333232
ABCA13	protein_coding	ENSG00000179869	0.00105106	0.00114399	0.00260375	0.00021842	0.000894898	0.000940726	0.000439594	0.00198479	0	0.000612635	0.00076741	0.000571572	0.00651507	0.00236808	0.00110484	0.00365836	0.00688082	0.00330224	0.00660273	0.0121673	0.000259419	0.000130015	0.000542196	0.00194703	0.000916325	0.000335806	0.000394883	0.00283109	0.000983591	0.00744864	0.0013655	0.000680332	0.00120439	0.00127612	0.00233134	0.000920389	0.000626199	0.00146007	0.000214303	0.000395307	0.00107022	0.00101193	0.000105188	0.000822894	0.000526011	0.000238698	0.00288839	0.00663901	0.00506284
NLRP11	protein_coding	ENSG00000179873	0	0	0	0	0.000753415	0.00124457	0	0.00183809	0.00486694	0	0	0	0	0	0	0	0	0	0	0	0	0	0.00167374	0	0	0	0	0	0	0.00168247	0	0	0	0	0	0.00142061	0	0	0	0	0.000991118	0	0.000974134	0	0	0	0.00157348	0	0.0170496
TIGD5	protein_coding	ENSG00000179886	0.963275	0.364918	0.7077	0.752471	0.388068	0.284911	0.595418	0.473381	0.69635	0.610751	0.152526	0.437579	0.616617	0.460206	0.260256	0.323162	0.882585	0.56396	0.807581	0.51673	0.412484	0.42494	0.6386	0.788293	0.768965	0.311466	0.401143	0.50017	0.173771	0.337012	0.804142	0.384622	0.699132	0.394541	1.05544	1.01628	1.16162	0.537397	0.548984	0.7595	0.387605	0.305413	0.399547	0.636041	0.511117	0.674734	0.615353	0.62937	1.34168
PDXDC1	protein_coding	ENSG00000179889	0.178426	0.184008	0.210658	0.227204	0.117536	0.211633	0.132948	0.213916	0.247521	0.247576	0.171296	0.165155	0.266243	0.080742	0.116523	0.206442	0.187382	0.195607	0.195775	0.197422	0.190396	0.179198	0.191134	0.165027	0.250209	0.149913	0.206523	0.26341	0.131683	0.0934404	0.24923	0.272462	0.178975	0.103245	0.233668	0.226054	0.184106	0.175083	0.154807	0.153917	0.12184	0.13231	0.184187	0.155148	0.151686	0.0848351	0.182139	0.0931096	0.211456
PHC1P1	processed_pseudogene	ENSG00000179899	4.3535	3.71755	5.42157	4.26438	4.58152	7.23371	3.82966	6.32977	5.31419	7.81512	2.98461	3.40854	7.8911	2.61562	2.89327	3.1804	4.66299	4.33239	6.05242	5.47832	4.35859	4.4902	4.41423	3.93764	7.05627	3.70908	4.17731	8.36812	2.19322	5.53948	5.70014	4.46636	3.98818	2.64698	5.96158	5.82278	6.38079	3.21782	2.66709	3.8897	3.37978	4.18487	4.22188	3.13639	2.81497	3.63911	3.40971	2.4435	5.87132
C1orf194	protein_coding	ENSG00000179902	0.348078	0.10715	0.229136	0.203849	0.142057	0.234665	0.229398	0.167312	0.0316438	0.289835	0.300348	0.103247	0.252184	0.128329	0.221749	0.0647877	0.266747	0.258486	0.305819	0.331088	0.140582	0.234854	0.195881	0.127005	0.027587	0.121318	0.178326	0.238653	0.0789657	0.131268	0.322027	0.1147	0.145038	0.307352	0.105281	0.249384	0.282787	0.117219	0.0258073	0.220172	0.206209	0.324964	0.240677	0.0990965	0.120355	0.0718628	0.102304	0.34125	1.30252
ZNF154	protein_coding	ENSG00000179909	1.67106	0.887657	2.03959	2.83084	1.99418	2.36922	1.52166	2.66826	1.58647	3.0929	1.66025	1.25765	1.79816	1.47739	1.15622	3.29146	1.82486	2.17095	2.11791	2.08608	3.02808	3.66318	2.93889	1.93308	1.77034	0.723118	1.4861	2.39299	0.963348	1.90122	4.17706	1.2213	1.72439	1.6094	3.85317	1.57445	1.6446	2.7523	1.28523	2.29121	1.36552	2.32842	1.59615	0.505104	1.90971	0.489989	0.424	1.10147	1.61171
R3HDM2	protein_coding	ENSG00000179912	0.228658	0.180425	0.22916	0.223506	0.175675	0.200323	0.193628	0.205766	0.167966	0.20168	0.154067	0.14072	0.234975	0.117027	0.0801189	0.226567	0.230373	0.18773	0.216622	0.22121	0.144226	0.215801	0.260179	0.208301	0.217804	0.152873	0.145298	0.22355	0.126803	0.129792	0.185511	0.214882	0.21303	0.131955	0.245764	0.154086	0.168184	0.215679	0.100725	0.182615	0.196895	0.178472	0.191544	0.0994555	0.224346	0.137835	0.200785	0.0578421	0.160701
B3GNT3	protein_coding	ENSG00000179913	0	0	0	0	0	0	0	0	0	0	0	0	0	0	0	0.00561205	0	0	0	0	0	0	0	0	0	0	0	0	0	0	0	0	0	0	0	0	0	0	0	0	0	0	0	0	0.00823056	0	0	0	0
ITLN1	protein_coding	ENSG00000179914	0	0	0	0	0	0	0	0	0	0	0	0	0	0	0	0	0	0	0	0	0	0	0	0	0	0	0	0	0.0180831	0	0	0	0	0	0.00803648	0	0	0	0	0	0	0	0	0	0	0	0	0	0
NRXN1	protein_coding	ENSG00000179915	0.438449	0.312459	0.664023	0.459435	0.453034	0.730748	0.392675	0.679637	0.269685	0.569538	0.309119	0.309546	0.555575	0.240454	0.140164	0.500898	0.555751	0.607074	0.500665	0.679446	0.532211	0.683948	0.603861	0.616397	0.468053	0.274689	0.448853	0.631852	0.27679	0.451981	0.675978	0.422859	0.379362	0.390093	0.573765	0.442977	0.474087	0.460948	0.33296	0.462942	0.448126	0.329697	0.248362	0.14498	0.271193	0.131619	0.0622512	0.123846	0.0807963
SEPHS2	protein_coding	ENSG00000179918	13.2935	7.47464	11.2544	14.8625	8.55049	19.0794	11.4343	11.0416	21.0932	21.4684	7.0198	11.6305	12.5099	5.74699	9.31576	18.9217	12.3877	15.9665	11.833	10.265	9.49203	16.99	10.3242	11.298	13.5994	10.1556	10.7259	13.6356	8.69127	6.2404	9.83539	12.2941	11.3061	8.61591	11.4517	10.0515	9.76114	9.85788	3.88062	11.2724	13.4459	13.2079	14.6882	7.64255	11.0373	6.46128	17.8891	9.82437	15.4659
OR10A7	protein_coding	ENSG00000179919	0	0	0	0	0	0	0	0	0	0	0	0	0	0	0	0	0	0	0	0	0	0	0	0	0	0	0	0	0	0	0	0	0	0	0	0	0	0	0	0	0	0	0	0	0	0	0	0	0
GPBAR1	protein_coding	ENSG00000179921	0.0716746	0.0138687	0	0.0476626	0.0177528	0.00733148	0.0159877	0.0216556	0.0573402	0.0954905	0.0209326	0	0	0.0775128	0	0.211318	0	0.04804	0.0332497	0	0	0.0283713	0	0	0	0.0366391	0.0861697	0	0.107318	0	0.0124155	0	0.131408	0	0.015898	0.0334739	0	0.0531017	0.0233822	0	0.128446	0.184017	0.0114768	0.0673382	0.0229568	0.0260439	0	0.0176675	0.100436
ZNF784	protein_coding	ENSG00000179922	1.00484	0.486079	0.963579	1.22594	1.124	1.94791	1.26531	1.61594	0.972437	2.61268	0.709995	1.05762	0.861091	1.28533	0.613307	0.371649	0.918567	1.04555	1.16536	1.03911	0.832035	1.60383	1.76128	0.640484	1.46947	0.57994	0.852458	1.25726	0.606669	1.05331	0.814149	1.19172	1.12489	0.787096	1.402	1.70306	1.42906	0.840518	0.872386	1.0972	0.792119	1.44595	0.648787	0.812083	1.16798	0.706687	0.544938	0.858925	1.98718
ZNF648	protein_coding	ENSG00000179930	0.0437855	0.0635421	0.106799	0.0291168	0	0	0.00976681	0.0132293	0	0.157503	0.0255752	0.0380972	0	0.0631361	0	0	0	0.0293473	0	0.015596	0.0691645	0.0259978	0.0361392	0.0108147	0.0305381	0.0671477	0.0131601	0.0377403	0	0.0121092	0.0455074	0.0272078	0.0344042	0	0.0776957	0.020449	0.073042	0	0	0.0856328	0.00713336	0.0955524	0	0.0274243	0.0140241	0.0477301	0.0226495	0.032379	0.2761
C14orf119	protein_coding	ENSG00000179933	5.17077	2.92614	1.94137	4.8639	1.6519	2.73438	4.62826	1.54238	3.16178	2.34018	1.55501	1.67161	4.04408	1.54343	1.81562	2.62534	3.93806	6.43843	4.65143	5.65046	1.25726	4.71496	3.60935	5.64002	3.40726	2.27284	3.13464	2.83877	2.32867	2.88431	5.71451	2.86515	4.19804	3.25227	4.55357	2.99938	3.15257	3.90408	2.25629	5.19423	3.80958	4.48855	6.4866	2.71604	4.94033	1.27651	5.46592	1.69132	3.07671
CCR8	protein_coding	ENSG00000179934	0	0	0	0	0	0	0	0	0	0	0	0	0	0	0	0	0.0471698	0	0	0	0	0	0	0	0	0	0	0	0	0	0	0	0	0	0	0.0191914	0	0	0	0	0	0	0	0	0	0	0	0.0810339	0
LINC00652	lincRNA	ENSG00000179935	0.211755	0.175601	0.172935	0.194877	0.0561951	0.166318	0.118085	0.114248	0.030251	0.141058	0.0773039	0.197405	0.160723	0	0.180191	0.148647	0.0705337	0.145731	0.0877077	0.181828	0.164259	0.0972909	0.0624198	0.21481	0.105491	0.0773186	0.0568256	0.162963	0.0188725	0.0313726	0.0917009	0.0783226	0.158462	0.0979413	0.142584	0.0529795	0.0720906	0.098052	0	0.0682641	0.0369624	0.0145622	0.0666031	0.13026	0.133224	0.0412199	0.117361	0.186417	0.211947
GOLGA8J	protein_coding	ENSG00000179938	0	0	0	0	0	0	0	0	0	0.00398837	0	0	0	0	0	0	0	0	0	0	0	0	0	0	0	0	0	0	0	0	0	0	0	0	0	0	0	0	0	0	0	0	0	0	0	0	0	0	0
BBS10	protein_coding	ENSG00000179941	8.92124	5.53548	7.42479	6.07924	3.72833	7.35996	3.53343	4.26223	2.33279	4.06335	4.30407	4.15998	8.821	3.18188	3.77758	6.53173	4.15005	4.79362	8.33559	12.1688	4.8862	10.2165	10.169	15.0856	5.00185	3.18262	4.28733	6.65702	5.3887	7.49759	6.75748	4.19521	3.42646	2.39849	7.51664	4.37993	4.69529	3.73682	7.19873	8.01478	7.51101	7.78989	8.27827	11.353	6.76487	0.830457	2.89444	1.94263	1.76694
FIZ1	protein_coding	ENSG00000179943	0.590086	0.445297	0.512752	0.544454	0.825783	0.591518	0.375131	0.445718	0.590092	0.83726	0.775508	0.487755	0.480724	0.467978	0.330814	0.550921	0.681585	0.405394	0.570291	0.546475	0.699084	0.543066	0.560094	0.451814	0.576175	0.565583	0.585273	0.661202	0.456491	0.310065	0.505966	0.635566	0.602753	0.391652	0.64134	0.640737	0.618746	0.502755	0.288753	0.510446	0.432605	0.806728	0.524403	0.609824	0.680399	0.804057	0.572328	0.50909	1.09561
PUF60	protein_coding	ENSG00000179950	4.30375	2.57438	4.2399	4.86991	1.98009	3.7348	2.96773	2.35597	3.48006	2.95938	1.95295	2.38234	3.88477	1.2178	2.5814	1.3947	3.16399	4.27649	4.22557	4.24859	1.462	3.19191	3.10657	3.71476	3.43736	1.8984	2.82351	4.26799	1.99786	2.08611	3.78762	3.92998	4.79369	2.23994	5.27599	4.66291	4.39477	3.95995	2.04561	6.1648	4.2069	4.41383	4.45344	3.75352	4.09461	1.30319	2.92047	1.49433	4.83107
SSC5D	protein_coding	ENSG00000179954	0.044828	0.0394273	0.431776	0.2168	0.270012	0.872265	0.347705	0.360154	0.277121	1.09131	0.648652	0.520057	0.057739	0.0403996	0.0142793	0.0534006	0.0672455	0.247539	0.0645925	0.0471761	0.0643739	0.0685583	0.0700751	0.0603936	0.120797	0.0677048	0.0459322	0.0965973	0.0610187	0.087346	0.155303	0.189925	0.184122	0.161631	0.255359	0.321175	0.35691	0.42647	0.109681	0.286619	0.225735	0.570224	0.0489412	0.140386	0.318161	0.410923	0.0658772	0.077852	0.19987
DCTPP1	protein_coding	ENSG00000179958	1.22064	1.10127	0.812263	1.56222	0.617869	1.07516	1.48023	0.497589	1.43378	1.00671	0.919515	0.786713	0.926473	0.43653	0.896127	0.936199	0.84792	1.98041	1.38567	1.04382	0.439954	0.91074	1.19938	1.14853	1.89185	0.817109	1.01909	0.709759	0.87031	0.750169	1.17467	1.01333	1.12911	1.19188	1.30002	0.938807	0.796489	1.52517	0.695279	1.66874	1.32574	1.67263	2.34234	1.53209	1.83845	0.651222	2.01702	2.71034	2.74894
ZNF771	protein_coding	ENSG00000179965	0.191746	0.0762367	0.164174	0.155019	0.128491	0.169266	0.137687	0.16269	0.178614	0.173222	0.0613693	0.186642	0.0558221	0.118359	0.0809905	0.0473254	0.195981	0.191456	0.109665	0.11227	0.0881687	0.11177	0.097558	0.191385	0.0457987	0.11413	0.16184	0.0679203	0.104876	0.0617456	0.156972	0.179539	0.0859948	0.0765379	0.212653	0.205475	0.165879	0.121626	0.102826	0.165966	0.16903	0.126443	0.16403	0.102822	0.189291	0.0906706	0.129079	0.210425	0.184033
PPP1R14BP3	processed_pseudogene	ENSG00000179967	2.6764	1.36282	1.0737	2.3418	1.48282	1.51291	0.628419	1.7024	1.69037	1.68902	0.617088	2.45126	0	0.761686	0.789707	0.922904	1.21271	3.06845	1.85147	0.50174	0.834414	0.975774	1.74396	1.04376	0.982445	1.62017	0.211688	0	0.351522	1.55827	1.58603	2.48004	1.10682	2.7364	2.18712	2.46701	1.00708	3.13085	0.229767	2.43703	2.29489	2.26032	3.38334	0.441136	1.12793	0.511844	4.00764	0.173611	2.96082
AC140134.1	unprocessed_pseudogene	ENSG00000179978	0.0111106	0.0053746	0.0141147	0.0215494	0.00343992	0.0104178	0.0123916	0.0223795	0.00740712	0.00740119	0.00540809	0.0134266	0	0	0	0.00909925	0	0.0186172	0.00572686	0.00329789	0	0.00366496	0.00764193	0.0114343	0.0193726	0.00946595	0.00556563	0.015961	0.0138631	0	0.0112267	0.00383554	0.00727505	0.0119907	0.0102684	0.00648616	0	0.0137192	0.00604094	0.00696452	0.0165925	0.00713129	0.00444768	0.0463927	0.0163104	0.00336431	0.0143683	0	0.00648706
TSHZ1	protein_coding	ENSG00000179981	0.734455	0.463397	0.662159	0.588184	0.541832	0.608684	0.399	0.486763	0.46437	0.571843	0.502803	0.537114	0.718899	0.415645	0.223585	0.589857	0.50029	0.44	0.578234	0.45781	0.668964	0.432959	0.533409	0.53056	0.771119	0.461231	0.505582	0.616037	0.445395	0.360372	0.677155	0.494823	0.380592	0.407825	0.764616	0.726592	0.724582	0.49733	0.360687	0.438405	0.322295	0.544908	0.412879	0.39942	0.417994	0.352962	0.408518	0.193694	0.414989
PSTK	protein_coding	ENSG00000179988	0.116003	0.0441907	0.172422	0.338696	0.0924826	0.18837	0.16981	0.135815	0.127605	0.264665	0.116459	0.0588776	0.0667692	0.0653398	0.0284523	0.111629	0.0925868	0.157933	0.0784784	0.0852209	0.0858944	0.206632	0.125666	0.154004	0.131473	0.0630056	0.141642	0.224972	0.0796083	0.140357	0.158242	0.117135	0.12533	0.0915475	0.218709	0.077879	0.117491	0.150402	0.132452	0.154884	0.15119	0.206617	0.13699	0.197535	0.299562	0.0948405	0.0862595	0.0571889	0.0812762
SPDYE7P	transcribed_unprocessed_pseudogene	ENSG00000179994	0	0	0.0122978	0	0	0	0	0	0	0.0268686	0	0	0	0	0	0	0	0	0	0	0	0.00798297	0	0	0	0	0	0	0	0	0	0	0	0	0	0.00941873	0	0	0	0	0	0	0	0	0	0	0	0.00994241	0
AC010894.1	processed_pseudogene	ENSG00000179997	0.694925	0.252121	0	0.722056	0.107577	0.26656	1.5501	0	1.38986	0.462917	0.253692	0.251935	0	0.313137	0.486986	0	0.373919	0.727773	0.537291	0.309407	0	0.515766	0.238987	0.214551	0	0.666068	0.522164	0	0	0.960931	0.451408	0	1.36508	0.843724	0.770699	0.202843	0.20701	0.965345	0.283379	1.30682	0.141518	0.892072	0.695464	0.272034	1.39112	0	0.674012	1.0706	0
SOCS4	protein_coding	ENSG00000180008	1.57637	1.78879	1.13516	1.38974	1.5068	1.12957	1.36325	1.72344	1.02282	1.52739	0.93553	1.17354	1.33368	0.805283	1.35082	2.2092	1.56234	1.83863	1.1862	1.25859	0.92656	1.81577	1.84378	1.88776	1.39144	1.21375	1.15281	1.62272	1.58474	1.56586	1.55513	1.3561	1.02666	1.06896	1.2808	1.21389	1.17856	1.60819	1.39792	1.18998	1.54043	0.97752	1.40605	1.31116	1.42649	0.857657	1.7624	0.637225	0.40359
ZADH2	protein_coding	ENSG00000180011	3.81233	2.81724	2.4238	2.65416	1.98262	3.0325	2.40026	2.29573	1.52846	2.22356	1.55849	2.20373	2.47354	1.29037	1.10187	2.633	2.36955	3.0174	2.65212	2.84724	2.19409	3.01636	2.98465	4.10058	2.78755	1.88594	2.23093	2.15785	1.99479	2.21675	3.94475	2.54724	2.45024	1.6993	4.55924	2.69735	2.7894	2.95298	1.31102	2.2895	1.63501	1.55893	2.67597	1.905	2.01517	0.438878	1.27229	0.692885	1.24629
AC093909.1	processed_pseudogene	ENSG00000180015	2.51066	2.64491	2.46655	1.90144	2.24559	1.08431	1.74231	1.0957	0.669515	0.817641	1.71089	1.29451	4.3476	0.402246	2.42407	3.28985	2.0814	2.71113	2.32938	2.33504	3.63539	2.81578	2.9932	2.68715	2.72385	1.49732	1.25767	1.20224	2.50612	1.31153	2.02953	2.71572	2.55724	1.62573	2.28941	1.49825	2.26031	1.44673	1.09206	1.84656	2.4996	0.465533	2.45677	2.53348	1.51894	1.31774	2.88604	0.618868	3.90902
OR1E1	protein_coding	ENSG00000180016	0.0478891	0	0.0730053	0.0398071	0.0296537	0	0	0.0723456	0	0.0957025	0	0	0	0.172633	0	0	0	0	0	0	0	0	0	0.118282	0.167001	0	0	0	0	0.0662204	0.041477	0	0	0.232573	0.106222	0	0	0.0886994	0	0	0	0	0	0	0	0	0	0	0
AC079741.1	processed_pseudogene	ENSG00000180019	0.88924	0.286773	0	2.2175	0	0.757991	2.31413	0	2.37133	2.17198	1.73136	0	0	2.67131	0	0.971017	0	0.496679	0.229176	0.263949	2.92638	0	1.22325	0.732117	0	0.378806	0.445448	1.27745	0	0	0	0	0.388175	0	1.31494	0	0.353193	0	0	0.668891	0.96581	0	0.949259	0	1.42408	2.15411	1.5333	0	0
ZNF48	protein_coding	ENSG00000180035	0.221724	0.085255	0.0823358	0.160676	0.161938	0.216621	0.142667	0.0987691	0.170559	0.242378	0.0996226	0.144277	0.201373	0.0409888	0.0717132	0.144337	0.132559	0.126224	0.0989013	0.11897	0.0729667	0.101269	0.203338	0.122868	0.287473	0.119881	0.140972	0.171511	0.198624	0.070753	0.189574	0.0942064	0.130291	0.124246	0.154476	0.185861	0.199841	0.131626	0.241108	0.128294	0.0787283	0.218943	0.163862	0.151336	0.152503	0.0774676	0.261003	0.231229	0.378412
AC087498.1	protein_coding	ENSG00000180042	0	0.0640985	0	0.220288	0	0	0	0	0	0.044134	0	0	0	0	0	0	0.0475321	0	0.0512247	0	0	0	0	0	0	0	0	0	0	0	0	0	0	0	0	0	0	0	0	0.0498362	0	0	0	0	0	0	0	0	0
FAM71E2	protein_coding	ENSG00000180043	0	0	0	0	0	0	0	0	0	0.014965	0	0	0	0	0	0.0122656	0	0	0	0	0	0	0	0	0	0	0	0	0	0	0	0	0	0	0	0	0	0	0	0	0	0	0	0	0	0	0	0	0
C3orf80	protein_coding	ENSG00000180044	0.0230192	0.0222705	0	0.0382687	0.0712694	0	0.0513467	0	0.0920778	0.015334	0.0336139	0	0	0	0	0	0.0660586	0.0192859	0.0177976	0	0	0	0.0949967	0.0284278	0.0802734	0	0	0	0.0574441	0	0.0199371	0.0238398	0	0	0.0510584	0	0.0274287	0.0426358	0	0	0	0.0590994	0.055289	0	0	0	0	0.0851124	0.0806405
NKX2-6	protein_coding	ENSG00000180053	0	0	0	0	0	0	0	0	0	0	0	0	0	0	0	0	0	0	0	0	0	0	0	0	0	0	0	0	0	0	0	0	0	0	0	0	0	0	0	0	0	0.0580804	0	0	0	0	0	0	0
TMEM150B	protein_coding	ENSG00000180061	0.00588725	0	0	0.00489368	0.00364548	0.00903296	0.00328303	0.00889381	0.0117746	0.00784346	0.00429844	0	0	0	0	0.00964299	0.00211184	0.00493243	0	0	0	0	0	0.00363526	0	0	0	0	0	0	0.0127474	0	0.00385489	0	0	0.00343688	0	0.0109043	0.00960289	0.00442842	0.00479564	0.00188936	0	0	0.00707115	0	0.00761344	0.00725594	0
C10orf91	lincRNA	ENSG00000180066	0	0	0	0	0	0	0	0	0	0	0	0	0	0	0	0	0	0	0	0	0	0.0121811	0	0.0152014	0	0	0	0	0.0307175	0	0.0213222	0	0.0161198	0	0	0	0	0	0	0	0	0	0	0.0192742	0	0	0	0.0151709	0
OR3A4P	transcribed_unprocessed_pseudogene	ENSG00000180068	0	0	0	0.0266879	0	0.0492616	0	0	0	0.0427746	0	0.0465589	0	0	0	0	0.046068	0	0	0	0	0	0	0	0.223925	0	0	0	0	0	0.0834225	0	0	0	0	0.0374863	0	0	0	0	0.0523064	0	0.10282	0.15082	0.0257085	0	0	0	0
ANKRD18A	protein_coding	ENSG00000180071	0.0202972	0.00306828	0	0.0695957	0	0.00843442	0.00990389	0	0.00507435	0	0.00555732	0.0110377	0.0179733	0	0.00888985	0.014545	0.00364044	0.00531415	0.00686571	0.00112963	0.00250483	0.00502146	0.00698027	0.00939983	0.0309667	0.00972717	0.0209704	0.0109343	0.0253256	0	0.00878975	0.0013138	0.011629	0.0020536	0.0337655	0.010368	0	0.0164474	0.0910454	0.0066796	0.00930019	0.00569962	0.00203129	0.0874004	0.131036	0.0253524	0.00164053	0.012508	0.0222202
WFDC11	protein_coding	ENSG00000180083	0	0	0	0	0	0	0.00642692	0	0	0	0	0	0	0	0	0	0	0	0	0	0	0	0	0	0	0	0	0	0	0	0	0	0	0	0	0	0.00343316	0	0	0	0	0	0	0	0	0	0	0	0
TMEM86B	protein_coding	ENSG00000180089	0.333564	0.172883	0.508506	0.435709	0.265562	0.121856	0.478317	0.287949	0	0.603114	0.313128	0.103653	0	0	0	0.0390257	0.717924	0.6787	0.386849	0.551628	0.0940901	0.400824	0.360529	0.441362	0.166174	0.182693	0.179028	0.205365	0.297287	0.230623	0.598439	0.172727	0.49923	0.154281	0.792719	0.278184	0.14195	0.485431	0	0.304675	0.368755	0.626999	0.247983	0.0373075	0.41972	0	0.400555	0.146826	0.166934
OR3A1	protein_coding	ENSG00000180090	0.0170348	0.0865239	0.0259689	0.0283198	0.0738375	0.0304931	0.0284984	0.0128671	0	0.0340426	0	0	0.120675	0	0	0.013951	0.0122212	0.021408	0.00658534	0.0227536	0	0.0168574	0	0.0105186	0.0594043	0.0217699	0.0383997	0	0	0	0.0590157	0.0705682	0.0111541	0.0275764	0.00944612	0.00994463	0.0304468	0.0315515	0	0	0.0069381	0.00546687	0.0204576	0.0266736	0.0409208	0	0	0	0
2019-09-01	protein_coding	ENSG00000180096	0.028018	0.0271067	0.096103	0.046579	0.175661	0.114637	0.0624971	0.058199	0.0700458	0.125981	0.132969	0.0304726	0.0372153	0.113626	0.0392687	0.0516285	0.0201009	0.0440136	0.0352016	0.065492	0.048407	0.0415894	0.0626307	0.030276	0.0122132	0.017903	0.0105263	0.0452808	0.0699185	0.174343	0.0333665	0.0580336	0.0458645	0.0283478	0.0893351	0.126763	0.0751163	0.0648681	0.0399885	0.0289785	0.042793	0.0561978	0.0336477	0.0658072	0.126196	0.152711	0.0135874	0.107912	0.196304
TRNAU1AP	protein_coding	ENSG00000180098	0.47411	0.314904	0.423173	0.698347	0.337689	0.619391	0.284936	0.49357	0.383222	0.839468	0.330019	0.295673	0.330642	0.261235	0.251335	0.382248	0.433546	0.496006	0.505214	0.371871	0.223122	0.330609	0.388612	0.376181	0.385492	0.138132	0.280566	0.497583	0.361683	0.4314	0.578711	0.358718	0.60158	0.238602	0.566672	0.42162	0.342469	0.618791	0.26045	0.685539	0.402209	0.562888	0.302879	0.338493	0.841883	0.0937242	0.721134	0.466255	2.17723
EXOC3	protein_coding	ENSG00000180104	1.13225	1.37506	1.70288	1.45239	1.67001	1.93953	1.14646	1.71048	1.3648	1.80669	1.14879	1.36775	1.27011	0.383873	0.511708	0.637172	0.991608	1.18896	0.996393	1.04114	1.05561	1.03659	0.983552	1.12185	1.52329	0.799865	1.12674	1.56411	1.01415	1.34027	1.27616	1.32341	1.41446	0.847857	1.88236	1.4793	1.37503	1.21561	0.687695	1.1819	1.28521	1.42138	1.04918	1.48707	1.37995	0.694909	0.730712	0.535693	1.58355
AC017081.1	processed_pseudogene	ENSG00000180105	0	0.073612	0	0	0	0.0778278	0	0	0	0.202737	0	0	0	0	0	0	0	0.0637465	0	0	0	0	0	0	0	0	0	0	0	0.105211	0	0	0	0	0	0	0	0.140926	0	0	0	0	0	0	0	0	0.0983958	0	0
TDRD6	protein_coding	ENSG00000180113	0.0760681	0.0239181	0.0405871	0.218145	0	0.142001	0.0466614	0.0402204	0.0912827	0.119079	0.094417	0.011031	0.0673589	0.123396	0.0426453	0.423624	0.0518448	0.0318655	0.0264659	0.020321	0.157708	0.0489294	0.0784803	0.103335	0.15916	0	0.0571574	0.0983489	0.218301	0.0683708	0.210826	0.019695	0.0896551	0.0369424	0.0632719	0.0310851	0.108767	0.140892	0.235747	0.0143047	0.00309818	0.012206	0.0426312	0.214398	0.359369	0.103651	0.0442674	0.0328135	0.0666201
C12orf40	protein_coding	ENSG00000180116	0.00088672	0.000965114	0.000337943	0.00202695	0	0.000453506	0.00024724	0.00033489	0	0.00014767	0	0	0	0	0.000932087	0.00435719	0	0.000742907	0.000171395	0.000394801	0.000437713	0.000438743	0.000609892	0.00136883	0.0030922	0.000566599	0.000666278	0.000955371	0.000553199	0	0.00230398	0.000688747	0.00116122	0.00107659	0.00122926	0	0.000528288	0.000821183	0	0.000166749	0.000541728	0	0	0.00138845	0.000177506	0.000402751	0.00143339	0	0.00388293
CSNK1A1L	protein_coding	ENSG00000180138	0.260055	0.239017	0.515378	0.216166	0.16103	0.292607	0.232032	0.235717	0	0.207879	0.645569	0.452541	0.0921123	0.140619	0.291584	0.170382	0.205228	0.130727	0.281491	0.162101	0.256743	0.154408	0.357735	0.353273	0	0.166171	0.195404	0.112075	0.259585	0.32364	0.360376	0.10773	0.136224	0.126295	0.230729	0.182179	0.30987	0.240834	0.0848369	0.273861	0.127101	0.433981	0.166564	0.162881	0.312351	0.141741	0.336305	0.128205	0.182204
ACTA2-AS1	antisense_RNA	ENSG00000180139	0.0445147	0.0143556	0.0113102	0.28985	0	0.0189723	0.0248237	0.11208	0.0890304	0	0.216676	0	0.0525575	0	0	0.17013	0	0.00621585	0.028681	0.00660655	0.0878956	0	0.0204117	0.0458116	0	0.00948139	0	0.0319741	0.0555429	0	0.0578317	0.0537852	0.136022	0	0.0164562	0	0.0176806	0.0274831	0.193625	0.0111614	0	0.0142858	0	0.151022	0.0356443	0.0404375	0.0863502	0.00914395	0.0259905
HMGN2P9	processed_pseudogene	ENSG00000180150	0	0	0.836359	0	0.169859	0	0.305941	0	0	0	0	0	0	0	0	0.449309	0	0	0	0	0	0	0	0	0	0	0	0	0	0	0	0	0	0	0	0	0	0	1.34232	0	0	0	0	0	0	0	0	0	0
XIAPP3	processed_pseudogene	ENSG00000180152	0.236309	0.114312	0	0.0654761	0.146327	0.241717	0	0	0	0.0524717	0.115024	0	1.11602	0	0.1104	0	0.226047	0.131989	0.060902	0.420855	0	0.155899	0	0	0	0	0.118375	0	0	0	0.204669	0.0815778	0.309464	0.127515	0.349435	0.183938	0	0.145896	0	0	0.128329	0.151675	0.189194	0.12334	0.0630733	0	0.305597	0	0
LYNX1	protein_coding	ENSG00000180155	6.06233	6.70696	5.96897	5.86467	9.3291	7.89402	7.86888	6.51511	7.7175	6.9238	4.88893	6.158	5.02488	2.76156	2.1076	1.50263	6.43233	6.98873	6.99055	6.40897	4.66858	7.69321	7.78	5.86325	4.22156	7.59033	6.86481	5.13568	4.90908	6.76125	4.62808	7.76725	6.75006	6.43031	8.61136	10.413	6.25444	6.90179	4.35031	8.55823	7.91199	8.20712	8.00357	3.86516	7.10347	3.95203	0.782763	1.88833	2.51801
RPS12P23	processed_pseudogene	ENSG00000180172	0.15675	0	0	0.130296	0.0970621	0.0801685	0.174823	0	0	0	0	0.22731	2.22085	0.28253	0	0	0	0	0	0	0	0.155118	0	0	0	0	0	0	0	0	0	0.162338	0.205275	0	0.173842	0	0	0.290329	0	0	0.127685	0.201219	0	0	0.125514	0	0	0	0
TH	protein_coding	ENSG00000180176	0	0	0	0.00654102	0	0	0	0	0	0	0.0114908	0	0	0	0	0	0	0	0	0	0	0	0	0	0	0	0	0	0	0	0	0	0	0	0	0	0.0187528	0	0	0	0	0	0	0	0	0	0	0	0
FAR2P1	transcribed_unprocessed_pseudogene	ENSG00000180178	0	0	0	0	0.00127656	0.00158157	0	0	0	0	0	0	0	0	0	0	0	0.000863612	0	0	0	0	0	0	0	0.00263463	0.00154907	0	0	0	0.000892773	0	0	0	0	0	0	0.00381842	0	0	0	0	0	0.00322809	0	0	0	0.00127043	0
MED14	protein_coding	ENSG00000180182	0.738643	0.76127	0.948527	1.13712	0.674127	1.14063	0.781584	1.18493	0.868665	1.19108	0.578943	0.587366	0.870412	0.463526	0.391471	1.02733	0.807698	0.798396	0.671061	0.699091	0.914013	0.973424	0.863773	0.715464	1.10357	0.489326	0.592588	1.19144	0.647106	0.787276	0.913211	0.709488	0.778336	0.485696	1.10598	0.646394	0.707342	0.840178	0.791177	0.787206	0.750068	0.697848	0.501581	0.796415	0.972409	0.567161	0.997714	0.457824	1.20872
FAHD1	protein_coding	ENSG00000180185	0.556317	0.882594	0.553411	0.583915	0.65101	0.595571	0.636235	0.676611	0.603469	0.508769	0.523218	0.546942	0.768158	0.220938	0.944898	0.656385	0.456617	0.746535	0.521252	0.67171	0.428214	0.485208	0.47992	0.628806	1.01933	0.397652	0.48178	0.589228	0.564724	0.286845	0.567578	0.483379	0.802626	0.274754	0.580377	0.776142	0.730294	0.410413	0.699796	0.645428	0.364836	0.396409	0.649226	0.590575	0.596463	0.316922	0.72553	0.168508	0.594573
HMGB1P14	processed_pseudogene	ENSG00000180189	0.212011	0.153837	0.484805	1.85042	0.459482	1.13853	0.472912	1.9217	0.848053	0.564915	0.30959	0.307447	1.12642	0	0.148572	0.520893	1.06472	0.355252	1.06547	1.03835	0.418621	1.25882	0.729113	0.785475	0	0.270943	0.477913	1.37055	0.793605	0.439748	1.5608	1.53698	1.2494	0.514814	1.6459	0.247537	0.757868	0.589024	3.28527	0.0797379	0.0863499	0.340197	0.339481	0.49796	3.05574	0	1.78213	0.2613	0
TDRP	protein_coding	ENSG00000180190	0.176496	0.134551	0.534717	0.269277	0.334093	0.415916	0.224255	0.523136	0.15639	0.476236	0.262623	0.16685	0.292794	0.108725	0.131512	0.333003	0.268473	0.326626	0.247874	0.271558	0.414666	0.394639	0.324233	0.32005	0.190877	0.168453	0.209839	0.409206	0.172832	0.341369	0.4673	0.212867	0.187248	0.256783	0.417498	0.243894	0.193001	0.306212	0.266023	0.306695	0.215655	0.281775	0.169031	0.0822092	0.211988	0.144094	0.187797	0.194123	0.223057
RCC1	protein_coding	ENSG00000180198	0.0581239	0.0653034	0.0914662	0.046756	0.0522454	0.0834274	0.0376407	0.133127	0.127499	0.0462126	0.073924	0.0734122	0.172671	0.00675897	0.14716	0.135128	0.0645674	0.0439845	0.0289931	0.038401	0.0592347	0.0148435	0.0257923	0.0486257	0.143846	0.0718843	0.0845306	0.032322	0.107616	0.0103707	0.0341023	0.0601959	0.0319202	0.0273172	0.0332706	0.0678636	0.0737261	0.031255	0.0183499	0.0973148	0.0580378	0.0661893	0.0885671	0.108628	0.0435389	0.0579099	0.152757	0.0277304	0.643698
WFDC9	protein_coding	ENSG00000180205	0	0	0	0	0	0	0	0	0	0	0	0	0	0	0	0	0	0	0	0	0	0	0	0	0	0	0	0	0	0	0	0	0	0	0	0	0	0	0	0	0	0	0	0	0	0	0	0	0
MYLPF	protein_coding	ENSG00000180209	0.0354503	0.00857433	0.0540427	0.0368344	0.0274393	0.058925	0.0395378	0	0.0709014	0.106267	0	0.0385561	0	0.0479224	0.0745281	0.0870985	0.0508661	0.0074252	0.0342611	0	0	0.0175406	0.0121915	0.0328348	0	0.101935	0.0665931	0	0.0663493	0	0.0230278	0.018357	0.0464248	0.028694	0.0196579	0.0103477	0.0105602	0.0164151	0.0433681	0.013333	0.10107	0.0739496	0	0.0693865	0.156124	0	0.0229223	0.10923	0.124189
F2	protein_coding	ENSG00000180210	0.00923102	0	0	0.00767313	0	0	0	0	0	0.00204971	0	0	0	0	0.0129377	0.0151199	0	0.0103118	0.00237903	0.00547999	0	0	0	0.0113999	0	0	0	0.0132609	0	0	0	0.00318669	0.0120887	0	0	0	0	0.00569917	0	0	0	0	0.00246352	0	0.0123192	0	0.00397921	0	0.0215586
FO393411.1	processed_pseudogene	ENSG00000180211	35.675	30.3989	17.0665	45.1638	9.24291	11.3749	36.7918	9.47089	12.5386	10.3411	16.3477	11.2559	42.8256	31.4782	22.1759	25.6717	32.6621	45.2713	32.0836	29.3752	10.0209	34.4173	40.8617	22.3051	54.6558	14.4977	15.478	23.1587	28.3097	23.3238	41.2408	20.0966	47.5009	20.781	26.487	16.0338	20.8097	39.8118	11.6868	36.1542	36.3556	36.6942	53.5391	33.1894	42.1917	5.69503	61.964	18.213	46.0163
FAM71C	protein_coding	ENSG00000180219	0.136379	0.145137	1.03952	0.317415	0.202675	0.892797	0.182524	0.370846	0	0.181694	0.079659	0.197769	0	0	0.0382283	0.134028	0.0587051	0.068556	0.0843544	0.14573	0.538566	0.0269917	0.112563	0	0.0951168	0.0348575	0.0819796	0.235099	0	0	0.25986	0.028248	0.107159	0	0.0604997	0.222924	0.130002	0.0505196	0.0889807	0.0820678	0.13331	0.525206	0.0218375	0.0427092	0.0873619	0	0	0.201701	0.286655
TPT1P10	processed_pseudogene	ENSG00000180221	1.0108	1.40577	0	2.20555	0.782379	0.775448	1.12735	0.954378	1.51622	1.515	0	0.732903	0.447535	0.227736	0	1.44868	0.997117	0.317574	0.781514	1.0126	1.24741	1.62545	1.04285	0.624149	0.881223	0.322942	0.379756	1.63359	1.26122	0	0.875459	0.65427	0.496393	0.409078	1.12102	0	0.301106	0.702069	0	0.760329	0.308766	0.0810974	0.101158	1.58274	1.41641	0.688663	1.30717	0	0
PRKRA	protein_coding	ENSG00000180228	0.662837	0.442573	0.611976	0.967436	0.39117	0.719386	0.742734	0.484217	0.585046	0.764925	0.30446	0.388094	0.473967	0.241187	0.383812	0.795154	0.73675	0.724804	0.57985	0.811927	0.423974	0.659015	0.869001	0.68407	0.759638	0.389738	0.519098	0.79127	0.737744	0.520676	0.751973	0.538215	0.66427	0.498728	0.914577	0.683073	0.630363	0.904921	0.421303	0.727988	0.745261	0.655139	0.921841	0.701673	0.809835	0.25442	0.985966	0.341349	0.501474
HERC2P3	transcribed_unprocessed_pseudogene	ENSG00000180229	0.00296214	0.00119408	0.0150523	0.056221	0.0745911	0.0126247	0	0.00447488	0.00197478	0.000657734	0.00793006	0.00429554	0.00349734	0	0	0	0.0102714	0.0235764	0.0145047	0.021981	0.00584883	0.0263817	0.0244486	0.00670657	0.00172161	0.00126184	0.000741915	0	0.022176	0.002048	0.0307864	0.00562419	0.000646524	0.0903098	0.0191633	0.0126812	0.01353	0.00548643	0.0112739	0.0193106	0.0184989	0.0186956	0.00355733	0	0.0288578	0.00179389	0.000638445	0.000608466	0
NACAP2	processed_pseudogene	ENSG00000180230	1.30508	1.50544	1.22433	0.333791	0.0621634	0.308063	1.00769	0.758294	0	0.200622	0.732978	0.436742	1.06676	1.08568	1.54772	0.164434	0.50416	1.17752	0.388091	0.446976	0.198224	0.794761	0.828591	0.619891	1.05025	0	0.603464	0.432651	0	0.416455	0.173897	0.727784	0.788811	0.97509	0.222674	0	0.358862	1.30159	0.818751	0.528599	1.14486	0.708789	1.12525	1.10036	0.321542	0.547172	0.90878	0.371189	0
ZNRF2	protein_coding	ENSG00000180233	0.0307522	0.0221326	0.0137212	0.0642174	0.0241512	0.0280035	0.0225865	0.0305936	0.0450037	0.0309777	0.012048	0.0108769	0.0265671	0.0175749	0.039947	0.0884553	0.0333628	0.0182238	0.0179773	0.0300557	0.028139	0.033401	0.052621	0.0398303	0.0627747	0.0201294	0.0202892	0.0355574	0.134766	0.0539324	0.0480723	0.018643	0.0324142	0.0218558	0.0324417	0.0192662	0.023237	0.0625156	0.0305859	0.0372368	0.0311599	0.0288852	0.0234198	0.0270125	0.0594584	0.00681354	0.0339491	0.0110931	0.0472963
RRH	protein_coding	ENSG00000180245	0.0225924	0.0619298	0.0574021	0.0312992	0.0326423	0.117473	0.0671928	0.0455067	0.0301235	0.0752484	0.0439875	0.0273018	0.0133371	0.0339342	0.00527739	0.0863451	0.0189098	0.0252376	0.0232901	0.0234709	0.00743487	0.0484404	0.0362581	0.0511512	0.0262616	0.0096241	0.0226345	0.0811383	0.018793	0.0468606	0.0587021	0.031197	0.0345174	0.0487643	0.0334078	0.0219818	0.0493534	0.0139484	0.0184256	0.00283235	0.00920165	0	0.0180879	0.011792	0.0211054	0.0615692	0.0146083	0.0324855	0.0395726
SLC9A4	protein_coding	ENSG00000180251	0	0	0	0	0	0	0	0	0	0	0.00602146	0	0	0	0	0.00168855	0	0	0	0	0	0	0	0	0.00359496	0	0	0	0	0	0	0	0	0	0	0	0	0	0	0	0	0	0	0	0	0	0	0	0
ZNF816	protein_coding	ENSG00000180257	0.0600844	0.114025	0.0563671	0.172884	0.094444	0.200925	0.0927861	0.0209467	0.110926	0.23399	0.128233	0.0737263	0.0327417	0.0166612	0.0906891	0.0378519	0.0862125	0.158763	0.117924	0.0946603	0.0638821	0.0823275	0.101727	0.171235	0.0805878	0.059066	0.0347286	0.0796753	0.138406	0.153385	0.124094	0.0861594	0.0968429	0.0972664	0.0820134	0.0377744	0.0991299	0.111287	0.105545	0.107775	0.0790626	0.204691	0.170217	0.0723708	0.199847	0.0419854	0	0.0968386	0.0323826
PRNT	protein_coding	ENSG00000180259	0	0	0	0	0	0	0	0	0	0	0	0	0	0	0	0	0	0	0	0	0	0	0	0	0	0	0	0	0	0	0	0	0.00872628	0	0	0	0	0	0	0	0	0	0	0	0	0	0.0172345	0	0
FGD6	protein_coding	ENSG00000180263	0.690169	1.08112	1.25471	0.658287	1.03085	1.52921	0.832199	1.46425	0.924383	1.10008	0.812489	0.880332	0.620202	0.357253	0.475868	0.470236	0.834704	0.899186	0.92532	1.14407	0.668655	1.16147	1.09491	1.16462	0.32545	0.781488	0.879568	0.984448	0.767441	0.72268	1.18243	1.06595	0.870654	0.836691	0.984751	0.812046	0.811784	0.84453	0.764762	0.921632	0.962579	0.662907	0.695242	0.54278	0.610643	0.323772	0.0798854	0.0597024	0.0825131
ADGRD2	protein_coding	ENSG00000180264	0	0	0.00701994	0	0	0.00117756	0	0	0	0.00613496	0	0.00333886	0	0	0	0	0	0.00192901	0	0	0.00454621	0	0	0	0	0	0	0	0	0	0.00199415	0	0	0	0.0127674	0.00806472	0.0137174	0	0	0.0017319	0	0	0	0	0.00184362	0	0	0	0.00806583
GPR139	protein_coding	ENSG00000180269	0	0	0	0	0	0	0	0	0	0	0	0	0.00522082	0	0	0.00241427	0	0.00123491	0	0.00131253	0	0	0.00405521	0	0	0	0	0	0	0	0	0	0	0	0.00326937	0	0	0	0	0	0	0	0	0	0	0	0.00953071	0	0.0309814
LINC01869	lincRNA	ENSG00000180279	0	0	0.00952877	0	0	0.0127872	0.0627414	0	0.0500051	0.0208188	0.0365097	0.0271927	0	0	0	0	0	0	0.0193309	0	0	0	0.00859838	0.00771921	0	0	0	0	0	0	0.0216546	0	0	0	0.055457	0.0145959	0	0.0115772	0	0.00470171	0.0101832	0.00802383	0	0.00978734	0.00500502	0	0.00808329	0.00770373	0.0656907
AL049610.1	processed_pseudogene	ENSG00000180284	0.50574	0.326194	0	0.280259	0.730713	0.862189	0.376035	0.254672	0.674327	0.336894	0.24617	0.244466	0	0	0.472547	0	0.120944	0.282478	0.26068	0.300233	0	0.166825	0	0.416379	0	0	0.506682	0.726527	1.26207	0	0.146008	0.17459	0.441536	0.545805	0	0	0.602617	0.312241	0.549953	0.634034	0.549288	0.541014	0.134969	0	0.674935	0.306279	0.218009	0.207772	0
PLD5	protein_coding	ENSG00000180287	0.0877879	0.0187674	0.0531001	0.0669697	0.00412082	0.000724168	0.0090014	0.0055615	0.0311509	0.00198074	0.0126125	0.00513327	0.0356085	0.0357296	0.0261954	0.0635467	0.0191992	0.064297	0.0252887	0.028117	0.144543	0.206115	0.14881	0.0368959	0.0296262	0.030038	0.0538348	0.0170862	0.00812691	0.0191877	0.0156973	0.00791861	0.0854818	0.00527196	0.0485231	0.00595151	0.000674865	0.0133751	0.0468844	0.0102247	0.0146481	0.0212663	0.0377498	0.0574233	0.0481857	0.011319	0.0203252	0.0462456	0.0168649
OAZ2	protein_coding	ENSG00000180304	2.49249	4.33748	2.02125	3.67702	3.26183	2.50066	4.04104	2.66464	2.32529	2.46665	1.79077	1.992	2.87701	1.4999	1.32814	1.74128	3.41355	5.40409	3.16156	3.93199	1.65098	3.66435	3.22057	4.02713	2.36042	2.4068	2.17801	2.09346	1.94747	1.98206	3.08985	2.09064	3.36317	2.10125	3.62534	3.19373	2.61886	3.01624	1.29241	4.25289	3.28227	3.98161	2.79567	2.46888	3.52615	0.911466	1.49323	1.32987	2.37122
WFDC10A	protein_coding	ENSG00000180305	0	0	0	0	0	0	0	0	0	0	0	0	0	0	0	0.0613427	0	0	0	0	0	0	0	0	0	0	0	0	0	0	0	0	0.0490448	0	0	0	0	0	0	0	0	0	0	0	0	0	0	0	0
PNPLA1	protein_coding	ENSG00000180316	0.00181216	0.000438306	0.00138129	0.00301266	0.000561061	0.000463408	0	0	0	0.000603577	0.00264622	0	0.00320937	0.0163315	0.00126992	0.00593645	0	0	0	0	0.00178908	0	0.00249284	0.00111898	0.0126389	0	0	0.00390493	0	0	0.000784762	0	0	0	0.00100488	0	0.00215929	0.00335646	0	0	0	0.000581567	0	0	0.00362763	0.00164618	0.00703051	0	0.0126967
ALX1	protein_coding	ENSG00000180318	0	0	0	0	0	0	0	0	0	0	0	0	0	0	0	0	0	0	0	0	0	0	0	0	0	0	0	0	0	0	0.00249892	0	0	0	0	0	0	0	0	0	0	0	0	0	0	0	0	0	0
CCDC43	protein_coding	ENSG00000180329	0.404229	0.44902	0.593409	0.612905	0.398634	0.430708	0.438314	0.469307	0.269489	0.401416	0.240483	0.184542	0.371205	0.229372	0.293765	0.570146	0.28195	0.351213	0.286491	0.479941	0.177369	0.451874	0.350114	0.452984	0.195783	0.277429	0.320611	0.467786	0.326909	0.351939	0.262579	0.313979	0.323502	0.260539	0.444155	0.310273	0.419224	0.374353	0.26252	0.610942	0.396352	0.350743	0.707201	0.363363	0.443559	0.102001	0.503391	0.147617	0.367134
KCTD4	protein_coding	ENSG00000180332	4.83166	0.551853	0	6.74952	0.706408	0.429013	0.748439	0.506885	1.07371	0.759938	1.07792	0.291942	1.66385	1.27002	0.329186	2.80288	0.433297	0.871453	1.06363	0.478053	1.9213	0.630873	1.29238	2.32047	7.60552	0.600319	1.36144	0.723019	2.26075	0.139191	0.92994	0.972981	2.68036	0.108634	1.60011	0.391756	0.279864	3.54236	7.27906	0.757168	0.409977	0.49533	0.564132	4.78102	6.09882	0.97536	1.17157	2.52258	0.235086
MEIOC	protein_coding	ENSG00000180336	0.0184472	0.0178472	0.0224976	0.0322012	0.0285569	0.0245301	0.0226315	0.080817	0.0368947	0.090934	0.02155	0.0294261	0.0261362	0.00997488	0.00258546	0.0513662	0.0277925	0.0370927	0.0299516	0.0262828	0.0182122	0.0365101	0.0203009	0.0410067	0.00643295	0.0117874	0.0110889	0.00795014	0.0414311	0.00765253	0.0207703	0.0171943	0.00966315	0.0149314	0.0306879	0.0279998	0.028575	0.0341675	0.0150449	0.0249769	0.0210374	0.00828819	0.017723	0.0288851	0.0384051	0	0.0572544	0.00227358	0.0775485
FZD2	protein_coding	ENSG00000180340	3.82192	0.745256	1.94213	1.84704	0.990668	3.10629	2.18086	2.954	1.30361	1.38151	1.42769	2.32005	3.25316	1.81563	0.49829	0.339695	3.01828	2.85455	3.84833	4.16841	1.872	2.55074	3.13819	3.5125	1.65308	1.96886	3.11666	2.80905	1.99623	3.03164	1.71924	2.63878	2.09515	0.719423	3.91008	4.80827	1.97694	2.30476	2.51296	1.89429	1.6411	1.71146	2.53806	0.603088	1.30479	0.376791	0.804599	0.438182	2.80233
TIGD2	protein_coding	ENSG00000180346	0.736019	0.311535	0.392712	1.62128	0.250665	0.875202	0.513052	0.694935	0.0736027	0.563835	0.45678	0.266834	0.847276	0.762806	0.154735	1.14528	0.290423	0.44707	0.739782	0.786488	0.435987	0.764773	0.683423	0.772611	0.513334	0.446789	0.608347	0.396501	0.137754	0.254439	0.68528	0.26679	0.915677	0.893617	1.02034	0.902319	0.613905	1.02243	0.690314	0.705888	0.239819	0.708618	0.6482	0.806737	1.10504	0.167151	1.04701	0.612314	1.35366
CCDC129	protein_coding	ENSG00000180347	0.000864758	0	0	0.00215645	0	0	0	0	0.00345907	0	0	0.00188104	0	0	0	0.00212464	0	0.000362254	0.0013372	0.000770046	0	0.00128363	0	0	0	0	0	0.00186342	0.001079	0	0	0.00179117	0.000566232	0	0	0	0	0	0	0.000975714	0.000352208	0.000277522	0	0.00338517	0.00173109	0.00314221	0.00111831	0.0607506	0.00605881
HCLS1	protein_coding	ENSG00000180353	0.476572	0.388325	0.0193738	1.42083	0.157387	0.0173326	0.715782	0.111993	0.364317	0.0761913	0.0989748	0.0491448	0.112536	0.473397	0.234521	0.551623	0.098773	0.0603356	0.224356	0.120711	0.460047	0.241045	0.748818	0.326971	1.21135	0.0297755	0.143238	0.49293	0.829852	0.386611	0.79984	0.318073	1.49231	0.0377173	1.00774	0.239883	0.103477	1.2397	0.127831	0.11312	0.217396	0.145466	0.23402	1.4394	1.03966	0.373275	0.0876525	0.0469894	0.905251
MTURN	protein_coding	ENSG00000180354	5.96747	21.4321	9.44171	6.47618	9.32448	7.32278	10.1892	16.7523	14.4814	8.56144	12.8015	17.0413	6.59391	7.67877	2.75027	4.96599	6.04702	6.12442	7.23301	7.10311	4.93496	4.48823	7.98117	6.64285	5.72723	6.88276	5.70622	18.9678	10.6928	10.5227	7.04244	38.0012	7.94084	5.63247	5.90597	10.2957	12.1442	7.74569	10.3177	17.8339	24.6221	12.7315	9.8187	12.7916	8.93317	42.859	2.0747	2.77977	4.16222
ZNF609	protein_coding	ENSG00000180357	0.323366	0.415834	0.437106	0.356929	0.41903	0.442773	0.315144	0.518278	0.418576	0.482956	0.347764	0.442362	0.585959	0.162096	0.243919	0.375533	0.314633	0.279526	0.36998	0.282512	0.421462	0.295553	0.340589	0.282455	0.488811	0.334503	0.314514	0.613666	0.343562	0.404542	0.341372	0.421707	0.336233	0.14154	0.378943	0.417414	0.408791	0.338796	0.225469	0.300446	0.310437	0.408512	0.193782	0.39855	0.338719	0.388302	0.285008	0.137523	0.638847
PAK2	protein_coding	ENSG00000180370	0.738063	1.01924	0.789146	0.930058	0.702851	0.799767	0.75325	0.801363	0.789971	0.665415	0.513781	0.57278	1.14119	0.526047	0.604599	1.49926	0.873324	0.86401	0.764506	0.81268	0.781232	0.862446	0.835412	0.864031	1.27397	0.63312	0.595601	1.02251	0.864564	0.652426	0.981919	0.77275	0.805897	0.702694	0.923194	0.694112	0.714798	0.921338	0.704736	0.914137	0.771966	0.757958	0.665919	0.81056	0.979584	0.421258	1.15931	0.413704	0.899636
CCDC66	protein_coding	ENSG00000180376	0.16154	0.0748677	0.206448	0.270968	0.1168	0.176121	0.114357	0.181201	0.127686	0.143693	0.122889	0.11783	0.116492	0.127275	0.0976126	0.413528	0.0929925	0.193692	0.150325	0.192945	0.231107	0.206763	0.171653	0.223388	0.21926	0.118674	0.152635	0.216777	0.173801	0.111019	0.274795	0.107192	0.14061	0.104916	0.184519	0.109551	0.145228	0.180955	0.293472	0.203004	0.113465	0.0918879	0.095257	0.207506	0.303624	0.0949006	0.236426	0.199096	0.17621
DEFB124	protein_coding	ENSG00000180383	0	0	0	0	0	0	0	0	0	0	0	0	0	0	0	0	0	0	0	0	0	0	0	0	0	0	0	0	0	0	0	0	0	0	0	0	0	0	0	0	0	0	0	0	0	0	0	0	0
EMC3-AS1	transcribed_unprocessed_pseudogene	ENSG00000180385	0.0497931	0.0481736	0.12335	0.106061	0.179215	0.261029	0.0590052	0.216263	0.0871388	0.294376	0.0454441	0.12185	0.165346	0.123404	0.00872344	0.122337	0.0446537	0.0730054	0.0601534	0.0498819	0.0921729	0.104709	0.025686	0.0576492	0.065115	0.0715881	0.023384	0.0938842	0.0465967	0.00860664	0.10512	0.0322301	0.085585	0.0302274	0.0966393	0.039969	0.0778722	0.0979899	0.0203048	0.0772502	0.0202802	0.00399495	0.029899	0.0682216	0.124596	0.0565405	0.160982	0.0767114	0.708639
KRTAP9-7	protein_coding	ENSG00000180386	0	0	0	0	0	0	0	0	0	0	0	0	0	0	0	0	0	0	0	0	0	0	0	0	0	0	0	0	0	0	0	0	0	0	0	0	0	0	0	0	0	0	0	0	0	0	0	0	0
ATP5EP2	protein_coding	ENSG00000180389	26.2225	16.3879	10.4283	21.9324	7.76573	9.24631	24.8864	5.90521	11.727	7.81172	7.61075	4.95998	8.07662	14.3847	12.5551	10.4043	17.0601	28.3831	18.3854	29.732	4.18076	25.9495	24.6455	23.5336	13.6314	12.0725	11.2592	9.82704	8.94183	10.1348	17.6331	11.8075	21.3294	18.1928	15.8957	12.1706	7.56881	21.4186	5.84469	31.6086	26.1366	22.3715	32.4695	8.16101	25.8226	1.47955	21.4841	8.83248	7.41746
MCFD2	protein_coding	ENSG00000180398	1.24038	1.77509	1.41402	1.43151	1.25235	2.08955	1.71835	1.22638	1.23258	1.24097	1.01642	1.2294	2.90867	0.888078	1.29343	1.73961	1.39038	1.86482	1.81404	1.87756	1.06244	1.47513	1.5234	1.77908	1.21092	1.13341	1.38922	2.33241	1.45595	0.906258	1.88579	1.57133	1.46665	0.954609	2.10248	1.34779	1.65877	1.33557	0.946557	1.60602	1.54553	1.18266	1.39507	1.07031	1.11345	0.792862	1.26627	1.37838	1.10687
OR10AA1P	unprocessed_pseudogene	ENSG00000180409	0	0	0	0	0	0	0	0	0	0	0	0	0	0	0	0	0	0	0	0	0.131937	0	0	0	0	0	0	0	0	0	0.0578729	0	0	0	0	0	0	0	0	0	0	0	0	0	0	0	0	0	0
LINC00304	lincRNA	ENSG00000180422	0.0613289	0	0.0560962	0.0509786	0	0.0250929	0	0	0.0981273	0.0408536	0	0	0	0.198973	0	0.0401813	0	0	0	0	0	0	0	0	0	0	0	0.0528617	0.0306091	0	0	0	0.0160629	0	0.0136032	0.0143211	0.0292307	0.0227185	0	0	0	0.0314911	0	0	0	0	0.0317244	0.0453521	0.0429693
HARBI1	protein_coding	ENSG00000180423	0.157937	0.0703687	0.133057	0.300569	0.151843	0.184934	0.10198	0.119297	0.216127	0.351617	0.066761	0.174788	0.147216	0.0824046	0.0932031	0.183808	0.0775271	0.0975007	0.122112	0.17765	0.0820662	0.201536	0.114348	0.0821248	0.0434814	0.164658	0.168642	0.179121	0.0933467	0.356326	0.183587	0.124828	0.179616	0.161478	0.216644	0.198961	0.153524	0.177057	0.298293	0.19696	0.189593	0.104039	0.202982	0.351431	0.465924	0.13592	0.0913732	0.107573	0.218401
DEFB123	protein_coding	ENSG00000180424	0	0	0	0	0	0	0	0	0	0	0	0	0	0	0	0	0	0	0	0	0	0	0	0	0	0	0	0	0	0	0	0	0	0	0	0	0	0	0	0	0	0	0	0	0	0	0	0	0
C11orf71	protein_coding	ENSG00000180425	1.55875	0.687299	1.42996	1.9722	0.474061	1.85546	1.16155	0.896071	0.46901	1.39671	0.694939	1.19022	1.95439	0.696168	1.52734	1.00544	1.52405	1.45619	1.89308	1.54772	0.912445	1.41967	1.85961	2.01869	1.32286	1.05772	1.2438	0.891734	1.87607	1.22077	1.30823	1.13574	1.51743	1.03837	2.07293	1.10324	0.986198	1.34135	1.27127	1.73281	1.26411	1.20855	0.922172	1.81436	3.02646	0.852095	0.900862	1.65762	2.19874
CYP8B1	protein_coding	ENSG00000180432	0.00310234	0.010505	0	0.0128939	0.0268943	0.0158667	0.0207603	0.00937335	0.024819	0.0433984	0	0.0449885	0	0	0	0	0.00445142	0	0.00479724	0.00276256	0	0.00921012	0.0170705	0.0114938	0.0432744	0.00396469	0.00932436	0.0133701	0	0	0.00268695	0.00321293	0.00812549	0.00502216	0.0103219	0.0144888	0.00369661	0.0172383	0	0.0046672	0	0.00398246	0	0	0.0149048	0	0.00401197	0	0.0108681
OR6K6	protein_coding	ENSG00000180433	0	0	0	0	0	0	0	0	0	0	0	0	0	0	0	0	0	0	0	0	0	0	0	0	0	0	0	0	0	0	0	0	0	0	0	0	0	0	0	0	0	0	0	0	0	0	0	0	0
OR6K4P	unprocessed_pseudogene	ENSG00000180437	0	0	0	0	0	0	0	0	0	0	0	0	0	0	0	0	0	0	0	0	0	0	0	0	0	0	0	0	0	0	0	0	0	0	0	0	0	0	0	0	0	0	0	0	0	0	0	0	0
TPRXL	transcribed_processed_pseudogene	ENSG00000180438	0.000859476	0.0010394	0	0.000714425	0.00212881	0.00131872	0	0.00973801	0	0.00257639	0	0.00186955	0	0.000774571	0	0.00140777	0	0.00108012	0.00265806	0.00153068	0.00339412	0.000425263	0.00118231	0.000530709	0.00449579	0	0	0	0	0	0.00558298	0	0.00112555	0.00695673	0.000476596	0.0010035	0.00256028	0	0.00070096	0.00161626	0.00245039	0	0.000344057	0	0.000344104	0.00234226	0	0	0
SERTM1	protein_coding	ENSG00000180440	0.00784175	0.0177023	0.0239089	0.00651833	0.0372274	0.0160424	0.00874592	0.0236929	0.0104558	0	0.0419869	0	0	0.0329797	0	0	0.0150024	0.0131399	0.0141469	0.0162934	0.020645	0.0129335	0.0179787	0	0.00911534	0.006681	0.00785636	0	0.019569	0	0.0203754	0.0027071	0	0.00846298	0.00579787	0.0122077	0.0155731	0.0242073	0.0127909	0.00589861	0.00212925	0	0.0272058	0.00818591	0	0	0	0.393037	0
GAS1	protein_coding	ENSG00000180447	1.30575	0.738698	0.641031	1.80284	0.753725	1.46014	0.987325	0.768973	0.708211	1.65117	0.420127	0.770248	1.41102	0.478681	0.310182	2.21125	1.17495	0.760221	1.65978	1.10362	0.524388	0.96364	0.974215	1.06592	1.46637	0.848494	0.432365	1.52607	0.994112	0.489646	1.24593	0.962652	1.27524	0.967326	1.86539	1.31783	1.42402	0.737843	0.758083	0.466125	0.739138	1.27845	0.992254	0.277232	1.68352	1.36709	17.945	6.13722	3.3338
ARHGAP45	protein_coding	ENSG00000180448	0.169158	0.067216	0.00460492	0.296285	0.0280568	0.0200837	0.124652	0.0228166	0.0724971	0.0342073	0.101452	0.00876085	0.0427974	0.0707792	0.0169346	0.113797	0.0303397	0.0202462	0.0607225	0.0376578	0.14911	0.0538061	0.224386	0.0522259	0.294947	0.0193017	0.0317762	0.104145	0.278908	0.112778	0.240693	0.106364	0.375801	0.00977994	0.251254	0.116386	0.046791	0.341286	0.0246357	0.0795261	0.00984235	0.0252046	0.0725526	0.37839	0.273319	0.0439041	0.0468764	0.0223376	0.148148
AC022148.1	antisense_RNA	ENSG00000180458	0.101394	0.326987	0.0515239	0.0842821	0.282532	0.337072	0.188475	0.510583	0	0.34897	0.0987074	0.12253	0.778138	1.03561	0.0473696	0.332156	0.290972	0.368114	0.457299	0.782503	0.367043	0.418076	0.209219	0.271305	0.176792	0.129578	0.0253957	0.0728294	0.168685	0.724398	0.146363	0.105009	0.0885219	0.16414	0.187417	0.197307	0.0604083	0.2817	0.0826936	0.025423	0.0963592	0	0.0270594	0.132305	0.0405946	0.0307024	0.10927	0.124966	0.355202
OR10Q1	protein_coding	ENSG00000180475	0	0	0	0	0	0	0	0	0	0	0	0	0	0	0	0	0	0	0	0	0	0	0	0	0	0	0	0	0	0	0	0	0	0	0	0	0	0	0	0	0	0	0	0	0	0	0	0	0
ZNF571	protein_coding	ENSG00000180479	0.220421	0.0839395	0.269295	0.248193	0.18876	0.292625	0.184813	0.467599	0.0937971	0.587324	0.205449	0.206294	0.265783	0.0732595	0.070112	0.202283	0.299449	0.231822	0.284036	0.247785	0.246937	0.273817	0.260205	0.218155	0.130836	0.123864	0.190291	0.101058	0.226264	0.153478	0.270791	0.131139	0.184249	0.15184	0.230585	0.147843	0.141567	0.289546	0.24224	0.175209	0.17573	0.178602	0.148939	0.21296	0.249099	0.068164	0.27292	0.202304	0.175245
GLIPR1L2	protein_coding	ENSG00000180481	0.0315586	0.0494331	0.0756015	0.102432	0.0614165	0.0438097	0.0586623	0.0476753	0.0601123	0.0350374	0.0746116	0.0435853	0.0425835	0.0189607	0.0147437	0.0566143	0.0388133	0.0491034	0.0604191	0.0562044	0.0148365	0.0520501	0.0516816	0.0408296	0.0366841	0.0153641	0.0158087	0.155437	0.0787541	0.0436388	0.042952	0.0840437	0.0846247	0.0121638	0.0816661	0.0386014	0.0358132	0.0723696	0	0.0180865	0.0293795	0.0299015	0.0168443	0.0611811	0.0938598	0.0191121	0.0427553	0.105574	0.0315873
DEFB119	protein_coding	ENSG00000180483	0	0	0	0	0	0	0	0	0	0	0	0	0	0	0	0	0	0	0	0	0	0	0	0	0	0	0	0	0	0	0	0	0	0	0	0	0	0	0	0	0	0	0	0	0	0	0	0	0
MIGA1	protein_coding	ENSG00000180488	0.227225	0.242545	0.312043	0.611899	0.315512	0.357281	0.346975	0.353668	0.285443	0.311484	0.246798	0.20878	0.17294	0.156827	0.167568	0.436776	0.201639	0.299457	0.234243	0.278145	0.269444	0.325829	0.292769	0.371833	0.235751	0.178391	0.287853	0.310236	0.495181	0.304682	0.35782	0.272925	0.305765	0.262452	0.391539	0.229488	0.24017	0.316516	0.510516	0.407759	0.318686	0.243073	0.275638	0.566529	0.760363	0.19106	0.233137	0.213703	0.122801
KCNE1	protein_coding	ENSG00000180509	0	0.00369031	0.00145372	0.00317063	0.00354288	0.00438936	0.00106354	0	0.0114432	0.00381135	0	0.00276569	0.00337765	0	0	0.0140574	0.000684134	0.00159787	0.00294913	0.00084915	0.00188289	0.000943662	0.00262355	0.00117765	0.00997619	0.00243732	0	0.00410968	0.00713902	0.00395584	0	0	0.0012488	0.00463111	0.00211514	0	0	0	0.00311087	0.00645567	0.00621421	0.0030603	0	0.00447949	0.00229071	0	0.00863235	0.00470114	0.0835152
PRR26	protein_coding	ENSG00000180525	0.261221	0.0955422	0.927565	0.68583	0.538516	1.00688	0.440562	1.11168	0.828269	2.51253	0.465181	0.341851	0.372357	0.528249	0.285747	0.970523	0.27654	0.189496	0.155169	0.164529	0.547237	0.816484	0.836997	0.208508	0.288834	0.191342	0.330325	0.343225	0.45313	0.365617	0.226245	0.244139	0.312885	0.201122	0.512281	0.167374	0.117671	0.34812	0.86776	0.321096	0.503418	0.357819	0.145377	0.867936	1.48458	0.491952	0.36665	0.247352	0.345954
NRIP1	protein_coding	ENSG00000180530	0.755649	0.534289	0.535456	1.04621	0.324763	0.540142	0.512994	0.390744	0.614083	0.4015	0.381188	0.28846	0.649561	0.279937	0.239444	1.01072	0.449556	0.538005	0.570385	0.768101	0.554358	1.11842	0.852128	0.835081	0.835324	0.378644	0.475778	0.80836	0.617141	0.674848	1.21219	0.52523	0.70874	0.455461	0.5704	0.438694	0.566574	0.656096	0.579743	0.607944	0.602885	0.292157	0.512207	0.688418	0.691646	0.184497	0.511394	0.298171	0.272042
ZSCAN4	protein_coding	ENSG00000180532	0	0	0	0	0	0.00313078	0.0068273	0	0	0.00407776	0	0	0	0	0	0	0.00439173	0.00512867	0.00473291	0	0	0.00605774	0.0084208	0	0.021347	0	0	0	0	0	0.0106037	0	0	0	0	0	0.0145882	0	0	0	0	0	0	0	0	0	0	0.0150893	0
BHLHA15	protein_coding	ENSG00000180535	0	0	0	0.0669949	0	0	0.0449449	0	0	0	0	0	0	0	0	0	0	0	0.0311573	0	0	0	0	0	0	0	0	0	0	0	0	0	0	0	0	0	0	0	0	0	0	0	0	0	0	0	0	0	0
RNF182	protein_coding	ENSG00000180537	0.696467	1.0833	1.25121	0.678517	1.2827	1.23354	0.831719	1.08259	0.730067	1.33067	0.654032	0.696593	0.757524	0.0988926	0.398614	0.254932	0.551078	0.567563	0.657088	0.850514	0.537254	0.813318	0.730105	0.940313	0.491996	0.711191	0.837991	0.699719	0.89416	1.10241	1.32862	0.789714	0.659861	1.24891	1.45044	1.20799	0.977977	0.659509	0.542446	0.635065	0.902071	0.433371	0.536091	0.596121	0.453677	0.356007	0.0260646	0.070382	0.168671
C9orf139	antisense_RNA	ENSG00000180539	0.0655652	0.0230664	0.0726922	0.0545	0.118106	0.103647	0.0398863	0.0810398	0.0715264	0.15882	0.0174076	0.0777919	0	0	0.0167078	0.0292888	0.0855242	0.129838	0.101385	0.0583842	0.0706147	0.11207	0.0409966	0.0147219	0.0415711	0.0228518	0.0716589	0.0770633	0.0892456	0.123631	0.051624	0.0864213	0.0780567	0.0482449	0.033052	0.055674	0.106533	0.088319	0.136113	0.112087	0.0388422	0.168331	0.0286325	0.14933	0.138409	0.0649744	0.0539569	0.0587695	0.146164
TSPYL5	protein_coding	ENSG00000180543	2.31229	4.33266	5.62726	4.3883	3.29488	4.02512	2.48569	2.54621	3.67741	3.64663	1.81031	2.68656	6.21666	1.50641	2.03037	5.13352	2.51833	3.18599	4.12481	4.34134	2.94294	2.70174	3.25746	3.80171	6.36336	1.45971	2.09331	3.60189	3.30227	3.42853	2.56971	3.43339	3.53888	1.60101	3.83118	3.15513	4.76354	2.96698	2.77194	6.66388	4.49327	3.77293	1.66168	5.54004	3.8815	1.92335	0	0.223182	1.9031
FUT7	protein_coding	ENSG00000180549	0.0441066	0.021336	0	0	0.0546231	0.101511	0.0245961	0	0	0.0146906	0	0.0319805	0	0	0	0.0361221	0.0158217	0	0	0	0.0435449	0	0	0	0	0.0563668	0	0	0	0	0	0	0.0288804	0.0357006	0	0	0.0525555	0.0408468	0.0719438	0	0	0.0141549	0.0353127	0.241723	0.0176587	0.0801336	0	0.0815411	0.154514
HIST1H2AC	protein_coding	ENSG00000180573	1.42875	1.17615	0.929821	2.03493	1.05285	0.946519	0.847995	0.86462	0.73527	1.18829	0.433128	0.836026	0.784256	1.21984	1.58675	1.06062	0.737298	0.826018	1.69897	1.23878	0.91562	0.897105	0.724097	1.32076	1.4714	1.17455	1.26818	0.486115	1.83483	1.4673	1.33152	0.925881	1.32396	0.953564	0.996127	1.07308	1.09015	0.98269	2.78022	1.59636	1.21487	1.53376	0.538496	3.56509	2.63263	0.827306	1.4857	1.30266	2.37087
AC068775.1	protein_coding	ENSG00000180574	0.192627	0.334762	0.375224	0.349888	0.313657	0.339339	0.322256	0.296389	0.24257	0.256633	0.234404	0.170706	0.265336	0.212175	0.294975	0.39147	0.204735	0.331738	0.204093	0.184236	0.302869	0.363593	0.38275	0.198239	0.335868	0.17779	0.251954	0.322841	0.222545	0.320621	0.358387	0.343573	0.392404	0.144366	0.312534	0.266554	0.280532	0.270889	0.250197	0.343455	0.21212	0.247275	0.351282	0.290451	0.214226	0.181465	0.262946	0.127498	0.324908
SRP9P1	processed_pseudogene	ENSG00000180581	9.62203	14.7782	7.70093	10.3976	11.9162	9.59617	11.268	8.72154	5.77328	10.7361	6.32278	8.37201	16.1887	6.07005	10.4515	11.8203	7.0757	10.2784	5.95153	9.2108	6.17466	10.236	7.61082	13.0711	5.03314	10.1447	8.31446	15.5505	8.40407	7.31786	14.584	9.46679	6.30038	11.6823	7.46985	11.2344	12.6117	18.7128	6.6703	14.6564	9.99334	5.86709	12.3258	9.03989	6.74157	4.8074	6.53273	7.70835	2.52808
SKIDA1	protein_coding	ENSG00000180592	0.567693	0.673627	0.739681	0.564649	0.730089	1.31771	0.416687	1.23877	0.368761	1.08924	0.297581	0.745838	0.910868	0.323583	0.652841	0.890112	0.713608	0.654488	0.645249	0.782038	0.584413	0.811462	0.513943	0.671117	0.55837	0.682087	0.6125	0.522773	0.460114	0.791706	0.533706	0.417078	0.698956	0.274914	0.634974	0.827107	0.873008	0.898692	0.300746	0.646007	0.316192	0.432887	0.419544	0.402669	0.407946	0.14986	0.307462	0.149503	0.356952
HIST1H2BC	protein_coding	ENSG00000180596	3.64081	1.74783	2.10637	2.62438	1.1037	1.5476	1.84923	1.94123	1.38173	2.79806	0.897855	2.0137	3.76843	1.94254	5.08342	2.17264	1.42744	1.80589	4.02211	2.50382	2.29171	2.45435	2.45191	1.77461	2.14417	3.91121	3.63375	1.99484	6.37888	4.12692	2.09424	1.92465	1.99945	1.59928	2.50543	2.54086	2.09091	3.10941	5.61186	3.29988	3.05577	3.75137	1.38832	5.18165	3.68977	3.70271	2.87682	2.47777	7.21218
ZBTB12BP	processed_pseudogene	ENSG00000180610	0.145449	0	0	0.0403008	0.270194	0.892667	0.0540733	0.219729	0	0.064593	0	0	0	0.174774	0	0	0.0347832	0.0406199	0.0374854	0	0.0957312	0.0479783	0	0.0598747	0	0	0	0	0	0	0.0419915	0.0502114	0	0	0	0.169822	0	0.269399	0	0.0364693	0	0	0	0	0.116466	0	0	0	0
MB21D2	protein_coding	ENSG00000180611	0.0592724	0.0159568	0.0149288	0.108821	0.0102129	0.0192431	0.0459872	0.00700765	0.0144317	0.0175102	0.0263422	0.0119588	0.0894547	0.0483076	0.0216713	0.127477	0.0255142	0.0306592	0.0382558	0.0252429	0.0742918	0.0158114	0.0517576	0.0394638	0.12941	0.0118562	0.026335	0.0688592	0.0707412	0.0306463	0.054461	0.0309596	0.0782965	0.0258653	0.0845986	0.0198587	0.0374627	0.0820988	0.0378318	0.0170586	0.00881674	0.0443294	0.016506	0.0524582	0.0309529	0.0299651	0.0613212	0.0165162	0.0451396
GSX2	protein_coding	ENSG00000180613	0.272657	0.0101457	0.0959204	0.122038	0.168833	0.311076	0.0467837	0.285161	0.16779	0.041914	0.336895	0.182488	0	0	0	0.103061	0.0300941	0.105432	0.016216	0.0186765	0.0828258	0	0.144258	0.155409	0	0.0268035	0.189114	0	0	0	0.54496	0	0.219731	0.950674	0.0232605	0.0489761	0	0.388469	0	0.0631058	0	0.0942329	0	0.0985233	0.167942	0.0762102	0.461094	0.542842	0.440846
SSTR2	protein_coding	ENSG00000180616	0.382116	0.0468618	0.475863	0.545783	0.199954	0.0633083	0.330135	0.138217	0.430558	0.186425	0.172897	0.163896	0.190629	0.106705	0.0528012	0.0881528	0.382253	0.671848	0.540943	0.201283	0.329429	0.724319	0.644099	0.225979	0.056304	0.398919	0.461011	0.278332	0.456636	0.409311	0.344936	0.105902	0.331256	0.461757	0.799813	0.333038	0.237275	0.956955	0.210687	1.27926	0.872416	0.908499	0.0603242	0.0168543	0.129284	0.0391117	0.139199	0.0331656	0.207392
ZNF594	protein_coding	ENSG00000180626	0.521742	0.820868	0.826266	0.888432	1.03822	0.94042	0.672292	1.1402	0.303931	0.877318	0.51778	0.6758	0.968869	0.365204	0.212985	0.763319	0.42519	0.729954	0.544384	1.00588	0.790149	0.952416	0.599258	0.838256	0.741906	0.614981	1.01244	1.15702	0.606757	1.97525	1.34688	0.398698	0.504153	0.549408	0.76402	0.650569	0.85708	0.788101	0.694045	0.678227	0.499273	0.468181	0.470439	0.571079	0.705755	0.147248	0.563359	0.42453	0.354905
PCGF5	protein_coding	ENSG00000180628	0.427887	0.860361	0.917148	0.656926	0.789757	0.827899	0.698586	1.07708	0.593893	0.909357	0.732475	0.521817	0.743187	0.418139	0.755774	0.835961	0.628751	0.575744	0.605055	0.894257	0.599556	0.86574	0.773701	0.889407	0.381126	0.606779	0.824313	1.00646	0.917267	0.886801	1.00061	0.901231	0.605583	0.712706	0.714103	0.74276	1.06946	0.697995	0.804735	0.903532	0.88397	0.465231	0.816403	0.82418	0.670796	0.395252	0.237339	0.260505	0.131837
SLC47A2	protein_coding	ENSG00000180638	0.00922217	0.00669167	0.0117157	0.0178868	0.00761402	0.0259413	0.0119997	0.00928789	0.0122964	0.0112626	0.00673336	0.0111446	0	0.00554076	0.0538556	0.0427986	0.0209514	0.00772647	0.0297094	0.0246363	0	0.0106472	0.00845743	0.00189817	0.0214399	0.00196427	0	0.410695	0.00383563	0	0.00266246	0.00636728	0.0080514	0.00248819	0.027274	0.0502483	0.0238089	0	0.0025071	0.00115616	0	0.0404481	0	0.0168471	0.0110767	0	0.190819	0.0473591	2.16995
PRF1	protein_coding	ENSG00000180644	0.0460978	0	0	0.0766361	0	0	0	0	0	0.00767689	0	0.0167121	0	0.020772	0	0	0	0	0	0	0.0455107	0.0114045	0.0317064	0	0	0	0	0	0	0	0.0399256	0	0.0754606	0	0.0383432	0	0	0	0	0	0	0	0.0369069	0.0721814	0.0922797	0.0209378	0	0	0.161489
OR2A4	protein_coding	ENSG00000180658	0	0	0.0542657	0.0295891	0	0	0	0	0	0	0	0	0	0	0	0	0	0	0	0	0	0	0	0.0439604	0	0	0	0	0	0	0	0	0	0	0	0	0	0	0	0	0	0	0	0	0	0	0	0	0
MAB21L1	protein_coding	ENSG00000180660	0.516545	0.209893	0.34648	1.09919	0.166323	0.338154	0.253485	0.374562	0.247944	0.757	0.0603429	0.179775	0	0	0.0868756	0.372271	0.163057	0.138486	0.159749	0.0551964	0.815945	0.3067	0.142113	0.331714	0.792577	0.264051	0.248403	0.178092	0.309367	2.02853	0.393696	0.406568	0.730569	0	0.779101	0.385984	0.344675	0.574041	0.303319	0.310838	0.0336614	0.556992	0	0.323529	1.0423	0.0750772	0.50768	1.93536	0
RPL21P8	processed_pseudogene	ENSG00000180662	2.34244	1.18978	1.42839	2.92068	2.24824	2.63565	0.783759	7.43128	3.74795	2.02851	1.88131	0.509532	1.24455	1.68883	0.820763	1.53472	1.17637	1.07939	0.543328	1.25153	0.925043	3.36117	1.28892	0.578565	1.2253	0.299356	1.93611	2.01904	1.75366	6.64014	1.11584	0.363892	1.38042	0.189601	2.46797	2.05122	0.697787	1.51852	0.573126	0.440499	0.286216	0.0751746	0.187541	1.10036	1.31296	0.425578	1.06024	0.144351	2.8721
VN1R3	unitary_pseudogene	ENSG00000180663	0.0681299	0	0	0	0	0	0	0	0	0	0	0	0	0	0	0.334779	0	0.0570802	0	0	0	0	0	0	0	0	0	0	0	0	0.0590076	0	0	0	0	0	0	0	0	0	0	0	0	0	0	0	0	0	0
YOD1	protein_coding	ENSG00000180667	0.739751	0.337965	0.480327	1.33799	0.517445	1.71654	0.756292	0.848498	0.630165	2.2905	0.43009	0.725097	0.460965	0.395065	0.767999	2.04189	0.879617	0.80915	0.714936	0.597736	0.689755	2.0538	1.76198	0.947399	0.836009	0.472689	0.86465	0.97414	0.905926	0.435687	1.9577	0.539123	0.654809	1.70759	0.957148	0.663776	0.71006	0.951495	0.815594	0.978931	0.56353	0.672644	0.78968	0.611339	1.31083	0.460441	1.12495	0.194165	0.839833
EXOC5P1	processed_pseudogene	ENSG00000180673	2.06571	2.5827	1.9379	2.50958	2.4992	1.91793	2.30388	2.20845	1.7797	2.13817	1.85628	1.2904	2.02619	1.37475	1.91528	2.55065	1.89239	1.5443	1.71999	2.49035	1.00401	2.86187	2.44816	3.06128	2.43814	1.90885	2.14915	2.73924	1.98267	2.06542	2.22952	2.10643	1.37341	2.2122	1.62129	1.52132	1.81765	2.17791	1.81432	3.37063	2.89939	1.69303	2.95148	3.0355	2.3157	0.519647	1.43844	0.822537	1.11331
TMEM64	protein_coding	ENSG00000180694	0.0457174	0.0114143	0.0370955	0.0901011	0.0118715	0.0175363	0.0370079	0.0122534	0.0353945	0.0191566	0.0236887	0.0149703	0.014365	0.0219296	0.0170523	0.0380452	0.0346505	0.0225492	0.0242298	0.0361139	0.0174716	0.0244449	0.0355021	0.0314168	0.021857	0.0141351	0.0243788	0.0190672	0.0423226	0.0173338	0.0220333	0.0122186	0.0487653	0.0173085	0.0314845	0.0146359	0.0232836	0.0300466	0.0408939	0.0171944	0.0162176	0.0262673	0.026271	0.0704311	0.0720336	0.0187555	0.0600757	0.0240833	0.0426223
C3orf22	protein_coding	ENSG00000180697	0.00195655	0	0	0	0	0.00100066	0	0	0	0	0	0	0	0	0	0	0.00280738	0.00163923	0	0	0	0.00193618	0	0	0	0	0	0	0	0.010822	0	0	0.00256225	0	0.00433979	0	0	0	0	0	0	0	0	0	0	0	0.00253023	0	0
OR10K2	protein_coding	ENSG00000180708	0	0	0	0	0	0	0	0	0	0	0	0	0	0	0	0	0	0	0	0	0	0	0.0107182	0	0	0	0	0	0	0	0	0	0	0	0	0	0	0	0	0	0	0	0	0	0	0	0	0	0.109182
LINC02363	lincRNA	ENSG00000180712	0	0.0137302	0.0360581	0.0196612	0.00878779	0.00483885	0.0211042	0.0857576	0	0.129201	0	0.0205802	0	0	0.0265207	0.0387423	0.023757	0.0118901	0.00731505	0.0126374	0.0373628	0.0374507	0.0455523	0.0408947	0.0494901	0.00604554	0	0.0815495	0.0590256	0.032707	0.00819439	0.0342946	0.0247802	0	0.0314785	0.00552329	0	0.0438096	0.0462974	0.00355838	0.0346811	0	0	0.0518512	0.0189396	0	0.0244706	0.0291519	0.0828607
OR5AZ1P	unprocessed_pseudogene	ENSG00000180714	0	0	0	0	0	0	0	0	0	0	0	0	0	0	0	0	0	0	0	0	0	0	0	0	0	0	0	0	0	0	0	0	0	0	0	0	0	0	0	0	0	0	0	0	0	0	0	0	0.232591
CHRM4	protein_coding	ENSG00000180720	0.0414193	0.0801444	0	0.0344292	0.10259	0	0	0	0	0.110364	0.302414	0.120128	0	0	0	0	0.0297154	0	0.0320239	0.0368829	0	0.0409881	0.170931	0	0	0	0	0	0	0	0	0.0428959	0.0542417	0	0.0459357	0	0	0.0767162	0	0	0	0	0.0994836	0	0.0331657	0	0.267819	6.73842	0.580398
OR51A9P	unitary_pseudogene	ENSG00000180723	0	0	0	0	0	0	0	0	0	0	0	0	0	0	0	0	0	0	0	0	0	0	0	0	0	0	0	0	0	0	0	0	0	0	0	0	0	0	0	0	0	0	0	0	0	0	0	0	0
SHISA2	protein_coding	ENSG00000180730	0.0486037	0	0.118551	0.0646416	0	0	0	0.0734251	0.0777667	0	0.0283895	0	0.0344311	0.0700836	0	0.143298	0.0139479	0.0325767	0.00751572	0.0259682	0.0191939	0.00961952	0.013372	0.0240094	0.067797	0.0372683	0.0146083	0	0.12129	0	0	0.0100673	0.02546	0	0.0215614	0	0	0	0.0951349	0.014624	0.00791832	0.0374354	0.108957	0.197873	0.155674	0.0706431	0	0.0119806	0.0340535
S1PR5	protein_coding	ENSG00000180739	1.49458	0.22739	0.202119	2.80529	0.373172	0.0369866	0.779681	0.965045	2.50706	0.168609	0.968028	1.04872	0	0.238972	0.0168929	0.236907	0.0345888	0.090884	0.149104	0.150261	0.0713971	0.0834927	0.232125	0.550746	0.126095	0.0616135	0.344151	0.0519448	1.17305	0.0500003	0.167027	0.798893	1.53108	0.273165	0.387651	0.492545	0.22979	1.13855	1.49417	0.235725	0.85418	0.425492	0.115799	4.09545	6.05132	1.90514	0.10911	0.341669	0.042224
CLRN3	protein_coding	ENSG00000180745	0	0.00400563	0	0.0137662	0	0	0	0	0.0331227	0	0	0	0	0	0	0	0	0.0034688	0.00320112	0	0	0	0.00569544	0	0.0144382	0	0	0	0	0	0.00358593	0	0.021688	0	0.00459174	0	0	0.0230057	0.0135067	0	0	0	0	0.019449	0	0	0.021417	0	0
SMG1P3	transcribed_unprocessed_pseudogene	ENSG00000180747	0.0322209	0.021739	0.0491195	0.0627287	0.0556547	0.0407641	0.0321532	0.0896658	0.0508756	0.120874	0.0581942	0.0258217	0.0330368	0.0168114	0.0213912	0.0277768	0.0298077	0.0213119	0.0216341	0.0249166	0.0485528	0.0369199	0.0501555	0.0408386	0.0206982	0.0140869	0.0420501	0.0694309	0.0211596	0.0234497	0.0455319	0.0219536	0.0377539	0.0219621	0.0912162	0.0495	0.0292999	0.0235574	0.0221291	0.0255123	0.0262465	0.0397291	0.0156138	0.0451416	0.0264791	0.0169456	0.0548267	0.0135856	0.0564378
GPR157	protein_coding	ENSG00000180758	0.00216675	0.00314442	0.00330313	0.0342204	0.00670843	0.0099735	0.0314155	0.00654657	0.00866709	0.0461874	0.012656	0.0565578	0.0306988	0.0234324	0	0.0212941	0.00466346	0.0762441	0.0033505	0.00578831	0.00855661	0.00428838	0.00298061	0.00267585	0.0377798	0	0.0130247	0	0	0.020973	0.0187663	0.00448798	0.00851255	0.0070152	0.00240301	0	0.0180726	0.0240793	0	0.0114089	0.0123549	0.0389403	0.00346949	0.0169638	0.0381696	0	0.0140103	0.0213639	0.0227716
PIPSL	transcribed_processed_pseudogene	ENSG00000180764	3.75371	3.02635	2.84697	3.53935	1.94275	2.80808	2.74936	2.7366	3.95918	2.47562	2.39981	1.97697	4.16733	1.91866	1.6228	2.4777	3.08157	4.20887	3.37872	3.37585	3.2081	3.58526	2.90295	3.39028	6.25198	2.33889	2.66617	5.39244	1.81754	2.96973	5.22442	3.05587	3.59511	3.11389	4.22515	4.20828	3.62716	2.14457	1.94955	2.50047	2.5709	2.92474	2.46704	2.89498	3.21506	1.76433	3.9849	2.90013	7.32733
CHST13	protein_coding	ENSG00000180767	0	0	0	0.00273506	0	0	0	0	0	0	0	0	0	0	0	0.00538943	0	0	0	0	0	0	0	0	0	0	0	0	0	0	0.0056996	0	0.00430897	0	0.00364914	0	0	0	0	0	0	0.0105596	0	0.00515215	0.00790407	0	0	0	0
WDFY3-AS2	processed_transcript	ENSG00000180769	0.603553	0.832754	0.796719	0.570107	0.869772	0.795559	0.760347	0.607164	0.367623	0.606731	0.510778	0.523155	0.427561	0.360972	0.253773	0.330278	0.890615	0.846991	0.833599	0.925878	0.465859	0.775092	0.722701	0.797879	0.181772	0.527654	0.597806	0.721221	0.766771	0.477989	0.920737	0.761447	0.704172	0.621759	0.772811	0.581368	0.64725	0.823174	0.418402	0.953392	0.883839	0.554671	0.351431	0.466088	0.548087	0.264167	0.193356	0.312763	0.0576643
OR7E129P	unprocessed_pseudogene	ENSG00000180770	0	0	0	0	0	0	0	0	0	0	0	0	0	0	0	0	0	0	0	0	0	0	0	0	0	0	0	0	0	0	0	0	0	0	0.21519	0	0	0	0	0	0	0	0	0	0	0	0	0	0.453155
AGTR2	protein_coding	ENSG00000180772	0	0	0	0	0	0	0	0	0	0	0	0	0	0	0	0	0	0	0	0	0	0.0145628	0	0	0	0	0	0	0	0	0	0	0	0	0	0	0	0	0	0	0	0	0	0	0	0	0	0	0
SLC36A4	protein_coding	ENSG00000180773	0.183701	0.0759273	0.175472	0.288001	0.12671	0.146875	0.138749	0.163348	0.158124	0.269525	0.186757	0.136569	0.140019	0.0922071	0.0945129	0.268518	0.150143	0.138322	0.0836005	0.122168	0.117081	0.218606	0.20472	0.180916	0.113526	0.09658	0.131043	0.250536	0.211803	0.128617	0.195356	0.166167	0.118762	0.141162	0.149575	0.104527	0.131611	0.200272	0.157406	0.152174	0.178052	0.18731	0.28391	0.16931	0.268122	0.0654827	0.318756	0.181987	0.154775
ZDHHC20	protein_coding	ENSG00000180776	0.0943945	0.0606505	0.0681058	0.300678	0.0709439	0.0729688	0.111708	0.0849074	0.175821	0.0849599	0.0462974	0.044932	0.091882	0.0363656	0.11412	0.3765	0.083747	0.0694259	0.080225	0.0943224	0.116668	0.101968	0.101105	0.117463	0.168357	0.0460431	0.0606405	0.0776356	0.179817	0.0288954	0.134179	0.067163	0.118898	0.0699887	0.0990932	0.0698289	0.0686878	0.132128	0.23977	0.0747982	0.0774789	0.0443996	0.0686514	0.599122	0.457546	0.0628387	0.0847979	0.0825923	0.03534
ANKRD30B	protein_coding	ENSG00000180777	0	0.00218767	0.000766032	0.000835377	0	0	0.00056043	0	0	0	0.00146753	0.00218606	0	0	0	0	0	0	0	0.000447457	0	0.00049726	0.000691236	0.000620558	0	0	0.000755142	0.00433117	0.00125396	0.00416903	0	0.00104081	0.00197415	0	0.000557284	0.00176008	0.00119749	0	0	0.000755955	0.00327456	0.000322524	0.000402306	0	0	0.000912935	0	0	0
OR51E1	protein_coding	ENSG00000180785	0	0	0	0	0	0	0	0	0	0	0.0151357	0	0	0	0	0	0	0	0	0	0	0	0	0	0	0	0	0	0	0	0	0	0	0	0	0	0	0	0	0	0	0	0	0	0	0	0	0	0
ZFP3	protein_coding	ENSG00000180787	1.96332	2.22995	2.05145	1.83561	2.21137	2.01883	1.45466	2.55938	1.10416	1.25728	1.4108	1.01074	2.67655	1.16299	0.938186	2.27198	1.75758	2.42832	2.38766	2.63933	2.27556	2.16482	1.81792	2.4161	1.92521	1.89171	1.87191	2.08186	1.43797	2.60511	2.63284	1.79388	1.40982	2.05555	2.64425	2.23993	2.43396	2.40298	1.62654	1.82721	1.71733	1.26015	1.25142	1.61005	1.99481	0.88391	0.0267731	0.935583	2.22412
ARSJ	protein_coding	ENSG00000180801	0.193669	0.151572	0.280839	0.0824552	0.128698	0.347884	0.111512	0.218835	0.39364	0.136877	0.0827724	0.194082	0.0641364	0.0624359	0.0948925	0.100582	0.159842	0.311985	0.124173	0.171055	0.15234	0.236059	0.18519	0.188616	0.0988344	0.1318	0.185748	0.149287	0.0609033	0.129547	0.204558	0.130454	0.0453635	0.11725	0.178989	0.210495	0.220448	0.13561	0.0963109	0.11074	0.137879	0.156646	0.152534	0.112179	0.0554745	0.0400491	0.315613	0.206674	0.0689489
AL157366.1	processed_pseudogene	ENSG00000180803	0	0	0	0	0	0	0.167277	0	0	0	0	0	0	0	0	0	0	0	0	0	0	0	0	0	0	0	0	0	0	0	0	0	0	0	0	0	0	0	0	0	0	0	0	0	0	0	0	0	0
HOXC9	protein_coding	ENSG00000180806	0	0	0	0	0	0	0	0	0	0	0	0	0	0	0	0	0	0.00620702	0	0	0	0	0	0	0	0	0.0111336	0	0	0.0204889	0	0	0	0	0	0	0	0	0	0	0	0	0	0	0	0.01346	0.0479042	0	0.0778608
MAP3K15	protein_coding	ENSG00000180815	0.00402972	0	0.000614316	0.00401956	0	0.000412193	0.00494378	0.00121753	0	0.00268435	0	0.000584367	0.0142734	0.000726326	0	0.0171612	0.000578207	0.00135046	0.000623126	0.000717672	0.00238704	0	0.00221733	0.00149296	0.00421577	0	0.000605583	0.00347336	0.00201122	0	0.00244311	0.000417337	0.00105544	0.000652343	0	0	0.000480163	0.00149275	0.0026292	0.00151559	0.00196952	0.00129323	0	0.000630986	0.00419473	0.00146425	0.00156338	0	0.0084701
PPA1	protein_coding	ENSG00000180817	1.21541	1.17101	1.09821	2.60601	0.512117	0.902571	1.39819	0.744778	0.788816	0.652799	0.561238	0.604042	0.734133	0.409846	1.54834	1.44364	0.649645	0.991313	0.924152	1.03391	0.492686	0.993665	0.960531	1.36927	1.4245	0.673761	0.913254	0.685106	1.45626	0.765195	0.970758	0.823179	1.57849	0.765516	1.14485	0.895142	0.587443	1.19639	1.27024	1.276	1.47851	1.04359	2.43109	2.56796	2.08661	0.446021	0.515251	0.473696	0.521651
HOXC10	protein_coding	ENSG00000180818	0	0	0	0	0	0	0	0	0	0	0	0	0	0	0.0168119	0	0	0	0	0	0	0	0	0	0	0	0	0	0	0	0	0	0	0	0	0	0	0	0	0	0	0	0	0	0	0	0.0775617	0	0.882452
PSMG4	protein_coding	ENSG00000180822	0.0799496	0.0756678	0.168248	0.161086	0.0984741	0.180448	0.127937	0.199548	0.18771	0.230976	0.145934	0.0768723	0.0954207	0.122174	0.0937839	0.13807	0.0754384	0.11722	0.108175	0.0866699	0.108102	0.148775	0.137475	0.0654654	0.106066	0.036649	0.0718275	0.116101	0.0845762	0.159821	0.131716	0.1035	0.113804	0.0928483	0.142639	0.0882734	0.134613	0.128766	0.0609518	0.102628	0.129543	0.0697222	0.0758372	0.118384	0.182312	0.0663114	0.122496	0.0578367	0.234413
BHLHE22	protein_coding	ENSG00000180828	0.0191792	0.027833	0	0.0159424	0.0237521	0.00980902	0	0.115895	0.153435	0.038328	0.0280065	0.0278126	0.0679332	0.276552	0	0.157072	0.110077	0.0321372	0.0148286	0.0853928	0.0757395	0.284692	0.0791494	0.047371	0	0.122552	0.0288223	0	0.0957225	0.0265206	0.0664447	0.178766	0	0	0.0638113	0.0223929	0.0914121	0	0	0.04328	0.015623	0.0123101	0.0153552	0	0.0307146	0	0	0.070914	0
MAP6D1	protein_coding	ENSG00000180834	0.0643581	0.0373589	0.00981116	0.235385	0.0318813	0.0131662	0.0717787	0.106948	0.283179	0.0385843	0	0.0186657	0	0	0.00902011	0	0.0230862	0.0161761	0.0199037	0.0343856	0	0.0191064	0.0265596	0.0238439	0	0.0164495	0.096717	0	0.0321209	0	0	0.0466566	0.101138	0	0.0428254	0.030057	0	0.0238406	0.13647	0.0145232	0.0576673	0	0.0103053	0.393019	0.381348	0.0818487	0.0416142	0.0317281	0
CSNK1G2-AS1	antisense_RNA	ENSG00000180846	0	0	0	0.0505966	0	0	0	0.0459773	0	0.0202737	0.222212	0	0	0.109712	0	0	0	0	0.023531	0	0	0.0301178	0.0837327	0	0	0	0	0	0.0759492	0.0420846	0	0.0315196	0	0	0	0.0355345	0	0	0	0	0	0	0	0	0	0	0.0787167	0	0
ZNF443	protein_coding	ENSG00000180855	0.153548	0.246705	0.183918	0.27806	0.224115	0.364607	0.165136	0.298238	0.109678	0.336076	0.0880859	0.214714	0.135968	0.0494211	0.0922306	0.0808401	0.145568	0.234317	0.156877	0.234395	0.129936	0.124815	0.135786	0.29121	0.0191234	0.0981143	0.131857	0.165435	0.136848	0.235072	0.34197	0.238532	0.150811	0.0621418	0.328417	0.211291	0.196029	0.142199	0.107339	0.247499	0.321626	0.221747	0.100981	0.103041	0.259073	0.00996312	0.184385	0.148692	0.0960545
LINC01559	lincRNA	ENSG00000180861	0	0	0	0	0	0.0019895	0	0	0.0155601	0	0	0	0	0	0.00545201	0	0	0	0	0	0	0	0	0	0	0	0	0	0	0	0	0	0	0	0	0	0	0	0	0	0	0.00249678	0	0	0	0	0.0100611	0	0.0136273
PDIA3P1	processed_pseudogene	ENSG00000180867	8.37225	13.3729	13.5846	12.196	11.0101	16.195	10.9555	10.6443	10.1131	10.1878	10.4099	9.3762	11.1572	6.64872	8.30684	9.77581	7.67166	12.4662	12.081	12.1794	9.7387	9.22843	9.06536	12.5404	13.2972	6.25018	10.0903	10.1815	8.17096	7.22131	14.1435	9.95844	13.6237	7.85015	12.7326	12.2915	11.3094	10.9777	6.4225	10.8494	10.7025	8.64583	10.4859	11.0328	11.1179	6.09939	9.91588	5.05717	8.42135
LINC01555	lincRNA	ENSG00000180869	0	0	0	0	0	0	0	0	0	0.0245434	0	0.0133574	0	0	0.0258196	0.0150872	0	0	0	0	0	0.0364607	0.0126709	0	0	0.0117714	0	0	0	0	0.00797776	0	0	0.0447335	0	0.0215091	0	0	0	0.00692862	0	0	0	0.028846	0	0	0.0119118	0	0
CXCR2	protein_coding	ENSG00000180871	0.0104552	0.00505759	0	0.0695259	0	0	0.209893	0	0.167286	0	0	0	0.0370328	0	0.0146535	0.0428127	0	0.0350382	0	0	0.227086	0.0258659	0.0503383	0.0064559	0.0182299	0	0.0157121	0.0450588	0.0652272	0	0.0316937	0	0.0273838	0	0.063774	0	0	0.0677775	0.0596886	0.0235935	0.00425831	0.0167767	0	0.0409278	0.0334873	0.0569857	0.0067604	0.00644295	0.0366266
DEFB112	protein_coding	ENSG00000180872	0	0	0	0	0	0	0	0	0	0	0	0	0	0	0	0	0	0	0	0	0	0	0	0	0	0	0	0	0	0	0	0	0	0	0	0	0	0	0	0	0	0	0	0	0	0	0	0	0
GREM2	protein_coding	ENSG00000180875	0.00051024	0.00098729	0	0.00212064	0.00537114	0.00156575	0.00512165	0.00308326	0	0.00135956	0	0.00147984	0	0.0119557	0	0	0.00146424	0.000427487	0.000788999	0.00136307	0.00503742	0	0.00210568	0.00126025	0	0	0	0	0	0	0.000441922	0.000528429	0	0	0	0.00059574	0	0.00378023	0	0	0	0	0.00245105	0	0.00367708	0	0.017156	0.000628863	0.00893733
C11orf42	protein_coding	ENSG00000180878	0.03371	0.0217424	0.171299	0	0.0278317	0.160913	0.0125323	0.0679004	0.134841	0.194615	0.196901	0.0651791	0	0	0.0314975	0	0.032246	0.0188285	0.0173755	0.0600358	0.0443741	0.033359	0.0309146	0.0138768	0	0.0143601	0.0168864	0.193706	0	0	0.0583928	0.0465489	0.0294304	0.0181902	0.0996951	0.0262391	0.107113	0	0.0549855	0.0507136	0	0	0	0	0	0.0408298	0.0145313	0.083094	0
SSR4	protein_coding	ENSG00000180879	11.3704	7.79255	5.90531	14.2344	4.69639	7.16811	15.254	3.82555	6.97021	6.27151	5.34538	5.05386	8.21468	8.99305	6.74694	3.47019	11.8449	15.6915	15.605	11.632	3.86148	18.5589	14.8652	8.99489	10.3171	6.58458	6.4619	6.26715	4.69259	4.16037	7.74153	7.41336	15.7932	5.62144	13.3609	10.2458	9.58994	14.4192	3.82382	18.9445	15.43	15.6582	25.1923	9.71666	15.6294	2.25482	10.327	5.34594	15.5465
CAPS2	protein_coding	ENSG00000180881	0.0527772	0.0455335	0.0854337	0.0764337	0.0690671	0.130232	0.0479396	0.12987	0.0500573	0.148239	0.064356	0.0694335	0.0520345	0.0372663	0.0587184	0.0980318	0.0562103	0.0414825	0.0614185	0.0668615	0.0644599	0.0807645	0.0681104	0.0759288	0.0284608	0.0382435	0.067866	0.077381	0.0950447	0.0564275	0.0749278	0.066492	0.0470271	0.0678214	0.0802553	0.0552683	0.0829849	0.0675201	0.0736619	0.0830821	0.0562876	0.0373672	0.0405121	0.0613412	0.0923627	0.0444834	0.0288488	0.0650471	0.0705244
ZNF792	protein_coding	ENSG00000180884	0.747755	0.46001	0.483229	0.84451	0.362365	0.444787	0.353532	0.884055	0.357626	0.487281	0.68838	0.612895	0.921242	0.146497	0.170872	0.732206	0.553954	0.721815	0.842069	0.622432	0.738231	0.394114	0.436047	0.792961	0.510182	0.166192	0.329788	1.1209	0.121696	0.75301	1.23191	0.513468	0.659922	0.302622	0.549855	0.929992	0.852253	0.782814	0.225377	0.874267	0.231725	0.766869	0.637712	0.559976	0.488111	0.369166	0.756785	0.260451	0.825719
CUEDC1	protein_coding	ENSG00000180891	0.097059	0.0704266	0.0932369	0.0994669	0.0872692	0.0700401	0.0526421	0.0703001	0.0957304	0.0792686	0.0611578	0.074231	0.15541	0.0299557	0.0791973	0.0685998	0.0677251	0.0607096	0.0992	0.0751811	0.105011	0.0809174	0.0859622	0.0558271	0.104322	0.0713644	0.117887	0.0487054	0.0829483	0.0836525	0.0518198	0.0592098	0.0966352	0.0462757	0.111329	0.186284	0.11169	0.0664906	0.0986765	0.0435049	0.0471125	0.0618704	0.054821	0.230049	0.107528	0.0350261	0.0541616	0.0901274	0.167679
SCRIB	protein_coding	ENSG00000180900	0.460271	0.492305	0.767936	0.467614	0.650767	1.06585	0.547564	0.687601	0.398906	1.05779	0.780399	0.826909	0.552489	0.21201	0.544746	0.293183	0.515497	0.479886	0.52589	0.521433	0.439262	0.506088	0.538183	0.388418	0.3656	0.274499	0.338161	0.694269	0.357342	0.519773	0.45844	0.635572	0.458767	0.322877	0.67494	0.892677	0.837893	0.63938	0.400408	0.552026	0.529065	0.799287	0.501573	0.56055	0.653158	0.432051	0.244704	0.185941	0.788292
KCTD2	protein_coding	ENSG00000180901	0.874862	1.21512	1.11904	1.08926	0.949769	1.03411	0.638624	1.02669	1.38177	0.846657	0.627795	1.12711	1.43635	0.707224	0.728856	0.645761	0.767727	0.743983	1.06687	1.08665	0.745097	0.581503	0.686961	0.899577	1.97716	0.571018	0.837933	1.11655	0.599678	0.950143	0.865039	0.977988	1.05964	0.513619	1.08477	1.31299	1.14982	0.827588	0.591017	0.906619	0.712645	0.812167	0.56215	1.13177	0.870398	0.661707	0.507421	0.615483	1.79547
D2HGDH	protein_coding	ENSG00000180902	0.0913386	0.10339	0.306333	0.242956	0.316727	0.477421	0.150768	0.26493	0.0949932	0.647383	0.178726	0.164243	0.0776458	0.0757303	0.0384047	0.0718117	0.083877	0.218861	0.0988676	0.110615	0.234456	0.318164	0.2915	0.0857277	0.184741	0.0817094	0.230602	0.220439	0.168671	0.295546	0.155053	0.230811	0.184206	0.133076	0.251219	0.164232	0.167606	0.243613	0.116209	0.169015	0.177078	0.325958	0.0906783	0.157323	0.251593	0.0962483	0.111033	0.112573	0.0959928
OR52B1P	unprocessed_pseudogene	ENSG00000180909	0	0	0	0	0	0	0	0	0	0	0	0	0	0	0	0	0	0	0	0	0	0	0	0	0	0	0	0	0	0	0	0	0	0	0	0	0	0	0	0	0	0	0	0	0	0	0	0	0
TTTY11	lincRNA	ENSG00000180910	0	0	0	0	0	0	0	0	0	0	0	0	0	0	0	0	0	0	0	0	0	0	0	0	0	0	0	0	0	0	0	0	0	0	0	0	0	0	0	0	0	0	0	0	0	0	0	0	0
OR56B3P	unprocessed_pseudogene	ENSG00000180913	0	0	0	0	0	0	0	0	0	0	0	0	0	0	0	0	0	0	0	0	0	0	0	0	0	0	0	0	0	0	0	0.0684701	0	0	0	0	0	0	0	0	0	0	0	0	0	0	0	0	0
OXTR	protein_coding	ENSG00000180914	1.41877	1.08614	2.53492	0.494995	0.527923	0.612451	0.744	0.10815	0.585739	0.318647	0.0902836	0.283132	0.322728	0.2698	0.36942	0.298479	0.518273	0.378957	1.40137	1.47202	0.64895	0.808267	0.326773	0.478219	0.113477	0.507348	0.650396	0.322552	0.33294	1.21491	0.422755	0.158393	0.784105	0.0790168	2.7608	0.573701	0.205502	1.778	0.345008	1.1284	0.654723	1.52678	0.388186	0.254766	1.65718	0.159625	0.547065	0.0601588	0.125396
CMTR2	protein_coding	ENSG00000180917	1.00658	0.788521	1.03063	1.71087	0.581428	1.01809	1.02211	0.726272	0.931473	1.01579	0.603303	0.642698	0.904639	0.582196	0.621162	1.77176	0.58742	0.837035	0.929256	0.889646	0.919599	1.1076	0.93	1.50284	1.41455	0.489591	0.745053	1.32731	1.0685	0.820588	2.23807	0.871313	1.27884	0.839062	1.75781	0.824429	1.10094	1.62785	1.53159	0.994473	0.660848	0.650893	0.80589	1.54085	1.43757	0.382131	1.75829	1.13875	0.684195
OR56B4	protein_coding	ENSG00000180919	0	0	0	0	0	0	0	0	0	0	0	0	0	0	0	0	0	0.0455253	0.0420123	0.0483868	0	0	0	0.0671055	0	0	0	0	0	0	0	0	0	0	0	0	0	0	0	0	0	0	0	0	0	0	0	0	0
FAM83H	protein_coding	ENSG00000180921	0.304223	0.61625	0.705328	0.579518	0.757444	0.820102	0.869458	1.22556	0.253522	0.882394	0.490519	0.514696	0.830625	0.445526	0.53298	0.186863	0.850298	0.716858	0.779148	1.11183	0.475552	0.439039	0.435931	0.430494	0.375734	0.485984	0.514333	0.901385	0.363776	0.219102	0.741064	0.93864	0.622504	0.441185	0.625587	0.976802	1.20833	0.962606	0.186086	2.70792	0.810559	0.480027	0.710405	0.218333	0.334951	0.460598	0	0.10936	0.133219
OR7E18P	unprocessed_pseudogene	ENSG00000180926	0	0	0	0	0	0	0	0	0	0	0	0	0	0	0	0	0	0	0	0	0	0	0	0	0	0	0	0	0	0	0	0	0	0	0	0	0	0	0	0	0	0	0	0	0	0	0	0	0
GPR62	protein_coding	ENSG00000180929	2.79874	0.303927	0.217682	6.00592	0.0530518	0.0876362	1.21035	0.172572	2.17047	0.28536	0.917461	0.331312	0	0.0514746	0.0400262	0.140332	0.0614661	0.382829	0.242885	0.076292	0.225558	0.254351	0.157142	0.775911	1.19508	0.0364969	0.17167	0	1.63915	0.0394903	0.123674	0.147883	2.87976	0.184926	0.443416	0.233408	0.340291	0.634747	4.00612	0.107409	0.418738	0.293284	0	10.6876	8.82692	1.76411	0.147729	1.09114	0.400183
OR56A1	protein_coding	ENSG00000180934	0	0.0040334	0	0	0.00258151	0	0	0.00629805	0	0.00555426	0.00608779	0	0	0	0.0116861	0	0	0	0	0.0148495	0.00823179	0	0	0	0	0	0	0	0	0	0.00361079	0	0.0054596	0	0	0	0	0	0	0.00627188	0	0	0	0	0	0	0	0	0
ZNF572	protein_coding	ENSG00000180938	0.297776	1.04805	0.657443	0.623071	1.07454	0.834997	0.286302	0.977254	0.246438	0.588241	0.704723	0.52116	0.800141	0.0740302	0.187087	0.756839	0.316766	0.886088	0.873285	0.786343	0.608241	0.629995	0.494375	0.798887	0.501303	0.433037	0.493789	0.442524	0.666223	1.0365	0.658103	0.606148	0.658897	0.34907	0.740205	0.875178	0.929864	0.475461	1.22266	0.563834	0.485125	0.138402	0.386382	0.96469	0.61665	0.167898	0.305413	0.151864	0.61151
ST20	protein_coding	ENSG00000180953	0.0528279	0.0389407	0.0345147	0.066914	0.0498467	0.0926346	0.025251	0.102608	0	0.0703815	0.0257141	0.0510721	0	0.0272052	0.0458349	0.0947701	0.0433146	0.0800896	0.0369547	0.0336014	0.03477	0.0796615	0.0934339	0.0807738	0.0614078	0.0192892	0.0945113	0.043366	0.0564991	0.0347855	0.128548	0.0260529	0.0658876	0.081447	0.147866	0.0734287	0.0449624	0.0931875	0.0246198	0.0491987	0.0389342	0.0500539	0.0543795	0.0275732	0.0825874	0.0502745	0.113862	0.0434064	0.0793139
PITPNB	protein_coding	ENSG00000180957	0.522526	0.552814	0.551473	0.752503	0.528325	0.669973	0.48089	0.598931	0.390985	0.62191	0.60428	0.355024	0.863923	0.401753	0.377696	0.770581	0.421406	0.659731	0.521948	0.604397	0.494226	0.66986	0.575538	0.654324	0.672164	0.442456	0.459892	0.795259	0.465047	0.94865	0.660646	0.501418	0.590974	0.33569	0.683852	0.537556	0.536627	0.69202	0.515558	0.461761	0.440522	0.371148	0.579978	0.655122	0.629066	0.348531	0.702906	0.291603	0.745642
TCEAL8	protein_coding	ENSG00000180964	12.35	13.1541	8.59313	12.4319	5.70042	10.4306	7.45565	9.02898	8.3845	5.84936	4.71536	7.22945	16.1532	6.94348	13.2598	21.8525	11.0753	11.8421	13.9068	12.0315	7.21496	12.3335	10.092	13.6426	17.7801	8.14485	9.87571	14.0386	11.3805	6.69779	12.2175	12.0275	9.94135	6.87818	11.2777	10.4177	11.7118	11.9619	13.1679	12.8693	12.4597	8.94496	10.7948	15.1688	11.0004	5.14626	11.1725	7.85498	8.73226
OR52E4	protein_coding	ENSG00000180974	0	0	0	0	0	0	0.0216293	0	0.0775738	0.0129186	0	0	0	0	0	0	0	0	0	0	0.0191462	0	0	0	0	0	0	0	0	0	0.0083983	0	0	0	0.0215079	0	0	0	0	0.0291754	0.00789868	0.0186713	0	0	0	0.0704678	0	0	0.033969
LRRC57	protein_coding	ENSG00000180979	1.36682	1.29757	1.31965	1.48645	1.70682	1.82917	1.63239	1.66907	1.34405	1.46817	0.923104	1.00756	1.55325	1.35497	1.19729	1.44587	1.36057	1.73679	1.35179	1.45547	1.72049	2.02888	1.77837	1.43477	0.814261	1.13538	0.958553	1.34992	1.35014	1.11826	1.55868	1.28578	1.15601	1.429	2.17272	1.21019	1.17398	1.62444	0.678127	1.67499	1.34997	1.39635	1.26757	0.838246	1.23126	1.08642	1.42879	0.491335	0.897789
OR52N2	protein_coding	ENSG00000180988	0	0	0.0922098	0	0	0	0	0	0	0.0805851	0	0	0	0	0	0	0	0	0	0	0	0	0	0	0	0	0	0	0	0	0.0523878	0	0	0	0	0	0	0	0.0986618	0	0	0	0	0	0	0	0	0	0
MRPL14	protein_coding	ENSG00000180992	0.759291	0.546625	0.864729	1.03583	0.555901	0.717274	0.826912	0.323874	0.535976	0.562323	0.358716	0.557018	0.537886	0.708433	0.369335	0.190209	0.692136	0.954218	0.659575	0.616471	0.476229	0.729285	1.03835	0.590195	0.934526	0.473758	0.67121	0.923945	0.501564	0.234691	0.754335	0.740101	0.918308	0.701346	0.970872	0.8083	0.612028	1.00926	0.298698	1.44129	1.14969	1.19257	1.51261	0.51753	1.10153	0.178522	0.652688	0.286249	0.688454
GPR137C	protein_coding	ENSG00000180998	0.0421565	0.00715533	0.0135297	0.0743872	0.0160288	0.0344213	0.0321697	0.00782101	0.0266254	0.0354721	0.0140398	0.0128701	0.0523928	0.053322	0.021768	0.106604	0.0535907	0.0198284	0.0480331	0.0447837	0.0627944	0.0680654	0.0417129	0.0538883	0.0386867	0.0151227	0.0222289	0.0446234	0.0461407	0.00409076	0.0301064	0.0145531	0.0464901	0.00957813	0.0475734	0.0207244	0.00881259	0.0534242	0.0301592	0.0261471	0.0144589	0.0289569	0.0130268	0.0301098	0.0692885	0.0214991	0.0765152	0.0109384	0.00777273
C1orf105	protein_coding	ENSG00000180999	0.00129911	0.00251372	0.00198045	0.00755907	0.00723989	0.00398653	0.0014489	0	0	0.000865391	0.00189704	0	0.009203	0	0.00182077	0.00212788	0.000932021	0.00435367	0.00401771	0.00462731	0.00513027	0.00257117	0.00178708	0	0	0.00498067	0	0	0	0.00538918	0.00337551	0	0	0.00210304	0.00288154	0	0.00309593	0	0.00423806	0.0029316	0	0.00166767	0.0010401	0.00406839	0.00624143	0	0	0.00160114	0.00910206
OR52N1	protein_coding	ENSG00000181001	0	0.00631091	0	0	0	0	0	0	0	0.0434528	0	0.0189188	0	0	0	0	0	0	0	0	0	0	0	0	0	0	0	0	0	0	0	0	0	0	0	0	0	0	0	0	0	0	0	0	0	0	0	0	0
BBS12	protein_coding	ENSG00000181004	0.286122	0.407809	0.0701008	0.305787	0.183499	0.316188	0.205144	0.208402	0.1635	0.176983	0.238749	0.177822	0.162876	0.101301	0.257795	0.284539	0.249259	0.355295	0.363432	0.486821	0.272389	0.207301	0.217882	0.378589	0.267261	0.267711	0.207313	0.374333	0.165753	0.219018	0.513325	0.158744	0.267641	0.140609	0.464648	0.292308	0.304402	0.331219	0.225018	0.576489	0.245555	0.249235	0.409063	0.208009	0.34366	0.0464134	0.376623	0.2204	0.125292
ZFP82	protein_coding	ENSG00000181007	0.276319	0.206884	0.179764	0.361353	0.197257	0.361855	0.198256	0.321716	0.218242	0.269653	0.0899515	0.158239	0.255592	0.174474	0.113469	0.317105	0.218442	0.281639	0.321141	0.401212	0.312764	0.364009	0.24695	0.389061	0.294601	0.125956	0.251267	0.265476	0.21521	0.180093	0.42834	0.211437	0.239704	0.176646	0.267411	0.248644	0.316667	0.277086	0.307174	0.33097	0.225084	0.152503	0.211363	0.170863	0.273401	0.140694	0.0182083	0.0585675	0.117146
OR52N5	protein_coding	ENSG00000181009	0	0	0	0	0	0	0.0097016	0	0	0.0521506	0	0	0	0	0	0.0142479	0	0	0	0.00774592	0	0	0	0	0	0	0	0	0	0	0	0	0	0	0	0	0	0	0	0	0	0	0	0	0	0	0	0	0
C17orf47	protein_coding	ENSG00000181013	0.0449789	0	0	0	0.0417775	0.0115021	0	0.237822	0	0.26966	0	0.032613	0	0	0	0	0	0	0	0	0.0444061	0.0445106	0.0309368	0.0277736	0	0.0287408	0.033797	0	0.0561221	0	0.0973912	0.139747	0.0883548	0.10922	0	0.0787739	0.133987	0.124964	0	0	0	0.0866089	0.0180055	0.0352147	0	0	0.0290836	0	0
LSMEM1	protein_coding	ENSG00000181016	0.0306314	0.0177811	0.102732	0.224064	0.216229	0.538917	0.259641	0.499765	0.0980215	2.07721	0.0805134	0.062188	0	0.0331265	0.137381	0.331139	0.325242	0.0307962	0.0426296	0.0490977	0.108869	0.297062	0.26125	0.113486	0.0427276	0.0782918	0.156511	0.0528047	0.0458641	0	0.222852	0.0634467	0.224639	0.0595045	0.169857	0.0572228	0.0145996	0.158858	0.00999279	0.0875562	0.014971	0.117964	0.029429	0.124705	0.235464	0.0222606	0.871481	0.249168	0.278999
OR56B2P	transcribed_unprocessed_pseudogene	ENSG00000181017	0	0	0	0.0247091	0	0	0	0	0	0	0	0	0	0	0	0	0	0	0.00766099	0	0	0	0	0	0	0	0	0	0.0494536	0	0	0	0.0129761	0.0160404	0	0	0	0	0	0	0	0	0	0.0155152	0	0	0	0	0
NQO1	protein_coding	ENSG00000181019	0.667587	8.69201	2.89069	1.74553	2.41042	2.5936	4.5163	1.08427	1.70503	2.20474	2.27007	1.84984	0.566175	0.519725	1.01033	0.605773	0.508178	1.63856	0.649434	0.990783	0.284675	0.781598	0.672589	2.30689	0.360681	1.54609	2.14779	0.661866	1.89277	1.66423	1.0261	2.06117	3.3	1.42065	2.18638	1.51499	0.623676	2.02019	1.06336	2.8503	3.536	1.9453	3.77903	4.77514	2.4946	0.67762	0.352627	0.173829	0.625844
OR56B1	protein_coding	ENSG00000181023	0	0.0437626	0	0.125333	0	0	0	0	0	0	0	0	0	0	0	0	0	0	0	0	0.0595435	0	0	0	0	0	0	0	0	0	0	0	0	0	0.133776	0	0.0718647	0.27927	0.0491882	0	0	0	0	0.047219	0	0	0	0.0743332	0
AEN	protein_coding	ENSG00000181026	0.637615	0.322208	0.130181	0.477953	0.521729	0.0931723	0.400012	0.0946038	0.842572	0.576434	0.141325	0.338482	0.201648	0.277052	0.303203	0.382317	0.641237	0.510355	0.334523	0.263612	0.168614	0.619708	0.454219	0.281225	0.13897	0.218264	0.119776	0.34349	0.269929	0.204677	0.389528	0.277109	0.462234	0.156672	0.416708	0.30576	0.122103	0.3796	0.0650022	0.295479	0.194771	0.230204	0.410214	0.258514	0.670107	0.103431	0.876105	0.470107	1.73509
FKRP	protein_coding	ENSG00000181027	0.240535	0.145689	0.345118	0.451968	0.267848	0.325641	0.227691	0.21375	0.210218	0.226207	0.185952	0.243288	0.264902	0.058292	0.218138	0.205269	0.345134	0.347163	0.439147	0.361784	0.291352	0.368047	0.303078	0.182225	0.239658	0.0826611	0.142767	0.191646	0.126103	0.268323	0.329125	0.167469	0.307057	0.111253	0.331773	0.313881	0.233624	0.217142	0.171445	0.437886	0.223926	0.304882	0.195814	0.278522	0.297807	0.154238	0.326746	0.0847017	0.417779
TRAPPC5	protein_coding	ENSG00000181029	0.273513	0.185232	0.264075	0.151569	0.225818	0.205166	0.162693	0.3581	0.474094	0.212564	0.479278	0.0925477	0.064586	0.0657315	0.127781	0.0597331	0.353206	0.366645	0.246715	0.186726	0.126014	0.20751	0.112874	0.349036	0.286141	0.128165	0.137011	0.275042	0.136509	0.239532	0.284269	0.321031	0.310427	0.162349	0.647117	0.212896	0.228134	0.270184	0.0892271	0.178306	0.401036	0.234071	0.138687	0.114207	0.423419	0.0662562	0.0943223	0.20226	0.159694
RPH3AL	protein_coding	ENSG00000181031	0.00431667	0.00208814	0.00329031	0.0119605	0.0126965	0.00993478	0.0132396	0.0141292	0.00719453	0.00910577	0.014708	0.00678145	0.0114673	0.010374	0.00403336	0.0094273	0.00129038	0.00391796	0.00778749	0.00704713	0.00213085	0.000711954	0.0074226	0.00666365	0.00376331	0.00505685	0.00216236	0.00465088	0.0134652	0.0024871	0.00623116	0.00521565	0.0122482	0.00291165	0.0059842	0.00756001	0.00514356	0.0046639	0.00410729	0.00892932	0.0196325	0.012237	0.00489603	0.010702	0.00576082	0.00065355	0.00418677	0.00310347	0.00756105
SLC25A42	protein_coding	ENSG00000181035	0.148398	0.144809	0.191123	0.156318	0.173482	0.141325	0.105583	0.17007	0.133048	0.204525	0.0747236	0.196647	0.149532	0.0737864	0.0681336	0.0796255	0.161533	0.178992	0.146387	0.162902	0.141456	0.17597	0.126706	0.159567	0.124913	0.0850143	0.119196	0.18194	0.111736	0.0849112	0.176172	0.176211	0.15748	0.0994057	0.272406	0.206125	0.246944	0.187189	0.0479939	0.156853	0.128176	0.218415	0.102423	0.0841324	0.116778	0.10459	0.0943001	0.0930256	0.134448
FCRL6	protein_coding	ENSG00000181036	0	0	0	0.00330292	0	0	0	0	0.0158943	0	0	0	0	0	0	0	0	0	0.00614437	0	0	0	0	0	0	0	0	0.0513739	0.00991586	0	0	0	0	0	0	0	0	0	0	0	0	0	0	0	0	0	0	0	0.01392
METTL23	protein_coding	ENSG00000181038	2.11235	0.583291	0.751381	1.73391	0.975552	0.895786	1.14851	0.811073	1.26742	0.785643	0.668324	0.548826	1.43405	0.523511	0.826492	1.02356	1.21237	1.48955	1.54473	1.23832	0.747285	1.92487	1.87665	1.88042	1.01286	0.528655	1.07137	0.98622	0.790701	0.803255	1.46362	0.565144	1.61366	1.19684	1.80582	0.842657	0.901919	1.61389	0.574255	2.17815	1.51276	1.15809	1.93783	0.689081	2.40323	0.287831	1.85529	0.856965	1.88082
SLC26A11	protein_coding	ENSG00000181045	0.234993	0.256887	0.417474	0.344526	0.350602	0.488311	0.301298	0.480789	0.273853	0.602733	0.310726	0.327357	0.373575	0.330174	0.173754	0.200029	0.240275	0.272842	0.306151	0.313059	0.328818	0.340579	0.292715	0.210228	0.316175	0.198632	0.269725	0.350872	0.235492	0.514282	0.293273	0.364096	0.271393	0.158755	0.498659	0.468805	0.418908	0.215911	0.247488	0.363268	0.200464	0.412109	0.159993	0.220196	0.269655	0.100852	0.184251	0.216648	0.460227
HIGD1A	protein_coding	ENSG00000181061	1.73723	2.34165	1.22521	1.498	1.37432	1.33274	1.79273	1.3122	1.03864	1.23754	1.1059	1.14755	1.57665	0.690874	1.38204	1.50375	1.42153	2.39558	1.47939	1.89103	0.836187	2.04645	2.41527	2.50806	0.743789	1.07055	1.1056	1.03911	2.2756	0.995933	2.27567	1.69031	1.59495	1.71138	1.53584	1.23071	1.31125	1.62028	1.22018	2.20194	2.63885	2.2142	2.79409	1.79088	1.50738	0.449283	0.723547	0.986736	0.270722
CHRM2	protein_coding	ENSG00000181072	0	0	0.00125796	0.00102888	0.000766452	0.000211017	0	0.0012466	0	0	0.00060249	0	0	0	0	0.00135161	0.000296005	0	0	0.000734806	0	0	0.0017027	0.000509535	0	0.00474551	0.00186012	0	0.00205924	0.00114105	0	0.000854601	0	0	0	0	0.000491626	0	0	0	0	0	0.00033033	0	0.000330375	0.00149921	0	0.000508513	0.00289077
OR52N4	protein_coding	ENSG00000181074	0.0752626	0.0182037	0	0.187682	0	0	0.125911	0.0568492	0.150527	0.0752031	0.109903	0.163713	0.266582	0.339138	0	0.184914	0	0.0945842	0.0581903	0	0	0	0.103532	0.0464732	0	0.0961831	0	0.648716	0	0	0.097778	0	0.295686	0	0.208673	0	0	0	0	0	0.153269	0	0	0.235697	0.060265	0	0	0	0
MAPK15	protein_coding	ENSG00000181085	0	0.0146416	0	0	0.0187423	0.00516006	0	0	0	0	0	0	0	0	0	0	0.00723831	0	0	0	0	0	0	0.0124598	0	0	0	0.130444	0	0	0	0	0	0	0	0.0117799	0.0120219	0	0	0	0.016437	0	0	0	0.00807876	0	0	0.0248697	1.23706
EHMT1	protein_coding	ENSG00000181090	0.168657	0.0872496	0.208499	0.115343	0.138218	0.179524	0.0939126	0.21339	0.114598	0.212583	0.0771222	0.104406	0.130596	0.0821719	0.0446924	0.0697767	0.142804	0.161758	0.178553	0.198102	0.150522	0.191307	0.210759	0.174134	0.0903502	0.0703601	0.134029	0.124543	0.0839273	0.108513	0.145643	0.122552	0.113533	0.100822	0.221859	0.166958	0.147235	0.121815	0.0711119	0.0991304	0.0880721	0.124562	0.0630273	0.107664	0.0949528	0.0561238	0.108571	0.0297829	0.154472
ADIPOQ	protein_coding	ENSG00000181092	0	0	0	0	0	0	0	0	0	0	0	0	0	0	0	0.00649479	0	0	0	0	0	0	0	0	0	0	0	0	0	0	0.00343429	0	0	0	0	0	0	0	0	0	0	0	0	0	0	0	0.00512784	0	0.0138908
AC105219.1	antisense_RNA	ENSG00000181097	0.193804	0.0669644	0.0422067	0.0460275	0.0857189	0	0.0308785	0.0836506	0.332238	0.0184429	0.0808579	0.0401491	0.0980655	0.0998048	0	0	0.0397258	0	0.064218	0	0.218669	0.164388	0	0.170957	0.0965484	0.0707642	0.0832134	0.119319	0	0.0382841	0.119896	0.0573464	0.0362571	0.0448193	0.0614102	0.161628	0	0.10256	0.04516	0	0	0.0177704	0.0221662	0.043352	0.0443384	0.0503008	0.107412	0.0682457	0.29097
SDCCAG3P2	processed_pseudogene	ENSG00000181101	0.305984	0.0296032	0.0932925	0.0508689	0.227365	0.093896	0.136506	0.277348	0.48958	0	0	0.443722	0.216761	0	0.343082	0.300711	0.0878088	0.410173	0.283891	0.108989	0	0.121119	0.25255	0.226727	0	0	0	0	0	0.0846221	0.212012	0.0633784	0.0801418	0	0.135739	0.142903	0.364597	0.113348	0.199641	0.0920653	0.199399	0.157116	0.244978	0.191648	0.245011	0	0.474842	0.452545	0.857536
F2R	protein_coding	ENSG00000181104	0.430939	0.748009	0.207713	0.410889	0.5435	0.638513	0.144895	0.215409	0.329545	0.500254	0.263743	0.404363	3.20993	0.593974	0.652835	1.1003	1.01844	1.47339	1.36704	1.31205	1.0386	0.489165	0.396657	0.27001	2.13263	0.166028	0.219045	1.8299	0.276758	0.477593	0.762944	1.05997	0.31537	0.205182	0.671208	0.455055	1.63108	1.25009	0.222247	0.448096	0.797571	0.650817	0.662132	0.163733	0.164921	0.748395	5.47459	0.531126	2.18679
OR52P1P	unitary_pseudogene	ENSG00000181109	0	0	0	0	0	0	0	0	0.260058	0	0	0	0	0	0.09112	0	0	0	0	0.0578931	0	0	0.0894338	0.0802894	0	0	0	0	0.162241	0	0	0	0.255421	0	0	0	0	0	0	0	0	0	0	0	0.104117	0	0	0	0
AC004832.1	antisense_RNA	ENSG00000181123	0	0	0	0	0	0	0	0.00541763	0	0.00238891	0	0	0	0	0	0.00587399	0.00257284	0	0	0	0	0	0	0	0	0	0	0	0	0	0	0	0	0	0	0	0	0.00664228	0	0	0	0.00230179	0	0	0	0	0	0	0
HLA-V	transcribed_unprocessed_pseudogene	ENSG00000181126	0	0	0	0.030327	0.0169438	0.0139947	0.0508637	0	0	0.0121518	0.0399573	0.0132269	0	0	0	0	0	0	0	0	0	0	0	0	0	0	0.0548284	0	0	0	0.00789981	0	0	0.0590619	0.0303469	0.0212989	0.0326048	0	0	0.0137218	0.00742985	0	0.0438151	0	0.116856	0	0	0	0.0319528
ZNF707	protein_coding	ENSG00000181135	0.027612	0.0184942	0.0485694	0.045904	0.0236738	0.0271575	0.0165823	0.0673827	0.0339843	0.0282976	0.164384	0.00616021	0.0150465	0.0229701	0.0327458	0.010437	0.0457145	0.0320313	0.0361284	0.0397187	0.0293572	0.0567508	0.0379834	0.0209844	0.0444412	0.040716	0.00638386	0.0732301	0.0583044	0	0.0312733	0.0285963	0.0305968	0.0275071	0.0282671	0.0371986	0.0404937	0.0196701	0.0138581	0.0319536	0.0432541	0.0259024	0.0323098	0.056539	0.0799351	0.0308713	0.0494419	0.0183245	0.104171
MUC16	protein_coding	ENSG00000181143	0	0	0	0	0	0	0	0	0.00566444	0	0	0	0	0	0	0	0	0.00079095	0.000729915	0	0	0	0.001948	0	0.00658433	0	0	0	0	0	0.00122649	0	0	0	0.000523501	0	0	0	0	0.00177532	0	0	0	0	0	0	0	0	0.0363795
NPM1	protein_coding	ENSG00000181163	1.01023	0.744366	0.635077	1.35916	0.441756	0.752374	0.766629	0.452337	0.739455	1.05279	0.479058	0.483293	0.949902	0.675785	0.620364	1.70588	0.584672	0.948913	0.873676	0.848578	0.385579	1.05382	1.1139	1.08039	1.50723	0.46584	0.500839	0.897686	0.779696	0.540051	1.12077	0.684912	0.958131	0.488932	0.796976	0.531997	0.626693	0.940388	0.959814	0.994923	0.907751	0.680167	1.51965	1.14154	1.25091	0.312208	1.40072	1.0686	1.53236
FER1L6-AS1	antisense_RNA	ENSG00000181171	0	0	0	0	0	0	0	0	0	0.000735515	0	0	0	0	0	0	0	0	0	0	0	0.00109265	0	0	0	0	0	0	0	0	0	0	0	0	0	0	0	0	0.00180101	0	0	0	0	0	0	0	0	0	0
PJA1	protein_coding	ENSG00000181191	3.67008	3.03035	3.41482	3.43992	2.03748	3.87057	2.27246	2.906	3.18921	2.63025	2.97531	3.41352	4.97568	2.21262	1.5254	3.35809	2.85092	3.35052	3.13111	3.40335	3.19853	2.24174	2.61135	3.50089	6.70814	2.18339	2.85278	5.07231	2.74759	3.37745	4.47207	3.25043	3.92785	2.27406	3.66324	4.41805	5.74535	3.60979	2.20877	3.54125	4.08231	2.82676	2.63438	2.81391	3.55689	1.2416	3.25686	2.29285	6.78315
DHTKD1	protein_coding	ENSG00000181192	1.10669	1.61943	1.22316	0.867218	0.855176	1.54179	0.91158	1.22081	0.991424	1.27553	0.695241	0.733892	1.78031	0.502839	0.631745	0.84404	1.12232	1.56852	1.11948	1.40637	1.29063	1.19556	1.15606	1.44075	1.17789	1.11672	1.31491	1.56499	0.900442	0.832111	1.23509	1.3121	1.04168	0.768873	1.27339	1.33656	1.26374	1.11031	0.810444	0.86021	0.739974	0.844996	0.664532	0.857423	0.738469	0.55712	0.228095	0.20886	0.420003
PENK	protein_coding	ENSG00000181195	0.205162	0	0	0.051678	0	0.00317965	0.104008	0	0	0	0	0	0.0440418	0.15688	0.0697077	0.336043	0.0490629	0.0677133	0.0817152	0.0442888	0.110481	0.0492183	0.07697	0.0230333	0	0.0238354	0.0467145	0	0.0465434	0	0	0.0257546	0.089558	0	0.00689492	0.0653291	0.0222238	0.011515	0.0101408	0.00467648	0.00506426	0.0159615	0.0796396	0.00973481	0.0149345	0	0.0080399	0	0.152456
HIST3H2BA	unitary_pseudogene	ENSG00000181201	0	0	0	0	0	0	0	0	0	0	0	0	0	0	0	0	0.085794	0	0	0	0	0	0	0	0	0.152826	0	0	0	0	0	0	0	0	0	0	0	0	0	0	0	0	0	0.187251	0.0957557	0	0	0	0
HECW1-IT1	sense_intronic	ENSG00000181211	0.0220947	0.00133601	0	0.0505061	0.00940597	0.00988764	0.0123211	0.0125168	0.00552374	0	0.00201649	0	0.00978252	0.00497801	0.00193543	0.0995223	0.00297213	0.00347087	0.00854142	0.0049187	0.0327199	0	0.0189961	0.0170538	0.0288935	0	0.0124514	0.0416593	0.0241224	0	0.00717613	0.00715073	0.030743	0.00223547	0.00918896	0.00161232	0	0.0460388	0.00900986	0	0	0.0044317	0.00221119	0.0172983	0.0663446	0.00250887	0.00178582	0.00680784	0.0387009
OR8G2P	unprocessed_pseudogene	ENSG00000181214	0	0	0	0	0	0	0	0	0	0	0	0	0	0	0	0	0	0	0	0	0	0	0	0	0	0	0	0	0	0	0	0	0	0	0	0	0	0	0	0	0	0	0	0.107974	0	0	0	0	0
C4orf50	protein_coding	ENSG00000181215	0.0170384	0.0152354	0.0519488	0.00858356	0.0159855	0.0132032	0.00691015	0.0171598	0.014457	0.0158211	0.00904741	0.0224619	0.0036576	0	0.00506548	0.00507417	0.00963088	0.0246568	0.0115767	0.0142527	0.0356817	0.0321891	0.0156255	0.0197665	0	0.00989749	0.0170701	0.00667546	0.00773073	0.0128511	0.00491901	0.0101597	0.0169038	0.0150448	0.0045809	0.014468	0.0166109	0.0143446	0.00336871	0.00621399	0.0126174	0.012593	0.0214953	0.00646769	0.00826856	0.00562828	0	0.00318174	0.0217049
HIST3H2A	protein_coding	ENSG00000181218	3.35803	0.270734	0	5.17554	0.259918	0.536698	1.87261	0	0.559677	0	0.408631	0.304351	5.69932	5.16992	2.15712	4.12519	5.16962	4.92346	6.49076	3.36402	0.690678	5.26151	5.38924	1.72793	7.31889	0.447025	0.946204	0.301501	0.872906	1.16086	0.181775	0.289811	2.47364	1.47227	0.698284	0.408408	0.416799	1.68449	1.25523	1.42083	0.911794	2.06554	3.08058	2.30042	3.02498	0	18.6371	4.39738	0.980315
ZNF746	protein_coding	ENSG00000181220	0.764825	0.628715	0.735386	0.934924	0.730508	0.998363	0.501771	1.09122	0.999782	0.959022	0.470825	0.779275	0.743657	0.468524	0.402854	0.728719	0.819475	0.764332	0.902463	0.734474	0.868593	1.1625	0.880192	0.632773	1.07208	0.539818	0.559663	1.00177	0.64244	0.83985	0.850754	0.680783	0.765925	0.424846	1.10324	0.922167	1.09598	0.680521	0.456613	0.795276	0.844934	0.734748	0.524287	0.755341	0.844577	0.685691	1.00524	0.511364	1.33966
POLR2A	protein_coding	ENSG00000181222	4.24467	5.84387	5.72385	4.85508	5.04165	10.5426	4.36975	5.11616	10.1972	8.1631	4.70684	5.51676	6.0344	2.96637	3.20203	2.96998	3.81064	4.98706	4.00916	3.52386	4.34778	4.2864	3.89932	3.13039	6.02757	3.64895	3.93358	6.45118	3.75613	4.06831	3.24835	5.49873	4.26447	2.21237	4.79693	6.64573	6.16145	5.02426	3.74678	5.15244	5.24622	4.31556	3.29078	8.28134	4.97325	4.71797	2.48928	2.52018	7.9021
DLSTP1	processed_pseudogene	ENSG00000181227	1.66412	3.21999	3.73487	2.80497	3.09135	4.82291	1.49511	5.44694	4.4377	5.41951	3.37506	2.07805	2.78345	0.749863	2.33235	2.42288	2.28828	2.59481	2.82346	3.04604	3.92477	2.33296	1.08101	2.91142	3.06279	2.24484	3.75125	4.18357	4.26814	4.60224	2.08188	3.82987	1.75554	2.17011	3.53735	3.56212	3.47006	2.05484	2.4882	2.85123	3.46421	1.5725	1.48037	3.40193	2.33189	2.09958	2.69007	1.08247	2.75292
TMEM132C	protein_coding	ENSG00000181234	0.0467109	0.0373621	0.0744557	0.0809598	0.0410565	0.0882983	0.0495632	0.0546938	0.0272602	0.08058	0.0387697	0.0630021	0.0940408	0.0181693	0.00696465	0.0546499	0.0461423	0.0653045	0.0631193	0.0747191	0.0356032	0.048894	0.0712873	0.0708364	0.0608988	0.0264908	0.0437397	0.0489506	0.0304702	0.0272893	0.0496792	0.0551399	0.0819956	0.0179274	0.079832	0.0789062	0.0744371	0.0725797	0.0402959	0.0481654	0.0374715	0.0458377	0.0214838	0.0269	0.0538873	0.0185723	0.00257051	0.00419967	0.0213872
SLC25A41	protein_coding	ENSG00000181240	0.0161569	0.0351706	0.0492611	0.0335753	0.0750344	0.0247899	0.0180198	0.036612	0	0.059195	0.0117966	0.0937192	0	0	0	0.013232	0.0115914	0.0203047	0.0374757	0.0215809	0	0	0.0222256	0.0299296	0	0.010324	0.0121402	0	0	0	0.0279871	0.0167328	0.0105793	0.0261552	0.0268779	0.0377284	0.0385036	0.0448882	0	0.066843	0.0131611	0	0.00646776	0.0126495	0.194059	0.029354	0.0104471	0.0199131	0
MTHFD2P7	processed_pseudogene	ENSG00000181260	0.700586	0	0.0970926	0.476469	0	0	0.142066	0.0962153	0.509522	0	0	0.0923592	0	0.573979	0.0892642	0.31296	0.137078	0.373521	0.344698	0.113428	0.125757	0.567238	0.613287	0.157308	0.888402	0.162786	0	0.274482	0.635746	0.176138	0.165486	0.13192	0.250219	0	0.0706343	0.0743619	0	0.353894	0.207773	0.239538	0.311282	0.122637	0	0.199454	0.203993	0	0.576548	0.470979	0.223116
TMEM136	protein_coding	ENSG00000181264	6.49344	7.21255	8.43869	7.80459	6.91422	8.45962	7.46234	6.69437	5.38201	7.78889	3.65188	3.9023	4.48085	2.76782	1.14786	1.7966	9.87324	8.13595	6.61484	8.6929	4.79361	12.3885	11.8898	9.50918	3.95252	5.42012	6.50553	7.24828	5.1642	9.87895	6.137	6.15693	6.33942	6.61721	12.7486	6.38624	5.33246	7.8284	4.99764	9.60378	8.79784	9.82812	3.76443	4.76321	8.092	1.62081	0.992932	1.46002	0.947821
OR5AK2	protein_coding	ENSG00000181273	0	0	0	0	0	0	0	0	0	0	0	0	0	0	0	0	0.0901915	0	0	0	0	0	0	0	0	0	0	0	0	0	0	0	0	0	0	0.0733903	0	0	0	0.472818	0	0	0	0	0	0	0	0	0
FRAT2	protein_coding	ENSG00000181274	3.98671	2.54401	2.06897	4.41851	2.1885	1.82206	2.33356	1.45228	3.05368	2.56153	1.48637	1.27107	3.50522	1.57984	1.58513	2.03773	3.38758	2.79528	2.77633	2.34153	2.45647	4.28096	3.11159	3.9108	3.54959	2.60164	2.12454	2.55894	1.69341	1.05563	3.0366	2.81111	2.70301	0.961204	2.72811	3.43329	1.88668	3.56113	1.24523	2.40331	3.13233	3.30292	1.47142	2.43502	2.96587	2.51711	1.46259	1.18483	3.96203
OR5AK3P	unprocessed_pseudogene	ENSG00000181282	0	0	0	0	0	0	0	0	0	0	0	0	0	0	0	0	0	0	0.0746237	0	0	0	0	0	0	0	0	0	0	0	0	0	0	0	0	0	0	0	0	0	0	0	0	0	0	0	0	0	0
TMEM102	protein_coding	ENSG00000181284	0.251739	0.297674	0.213204	0.232505	0.381043	1.04431	0.374354	0.338044	0.223771	0.614876	0.163379	0.486745	0.198148	0.403325	0.313622	0.320705	0.180605	0.210911	0.302767	0.224168	0.662755	0.221438	0.153909	0.276345	0.390166	0.35746	0.168139	0.241093	0.139603	0.580169	0.218033	0.405554	0.18315	0.0905607	0.31021	0.522529	0.233303	0.673496	0.41062	0.357679	1.02531	0.825845	0.223942	0.175192	0.515136	0.0508182	0	0.413686	0.195975
TMEM132E	protein_coding	ENSG00000181291	0.0292693	0.00252833	0.0143421	0.0477903	0	0	0.00932688	0	0	0.00417802	0.0152645	0.00454765	0.144401	0.0301461	0.0747193	0.0582146	0.0074995	0.00700636	0.0226299	0.00465421	0.0433447	0.0175856	0.00862784	0.00774566	0.0801969	0.0106872	0.0329893	0.0180202	0.013043	0.021682	0.0153912	0.00541298	0.0424371	0.00169221	0.0208676	0.0183074	0.0137013	0.027106	0.0255761	0.0220165	0.00851506	0.0295215	0.0318027	0.0294626	0.0192516	0.00379835	0.0297403	0.00257671	0.0805637
OR5G1P	unprocessed_pseudogene	ENSG00000181296	0	0	0	0	0	0	0	0	0	0	0	0	0	0	0	0	0	0	0	0	0	0	0	0	0	0	0	0	0	0	0	0	0	0	0	0	0	0	0	0	0	0	0	0	0	0	0	0	0
ZNF322	protein_coding	ENSG00000181315	0.0542375	0.0572438	0.0450999	0.106562	0.0534303	0.031522	0.0604911	0.0595898	0.0197229	0.0459833	0.0288002	0.0214506	0.0436616	0.0533231	0.0138212	0.0646095	0.0636734	0.049572	0.0762445	0.0724457	0.0292073	0.0878281	0.0576531	0.115695	0.0171944	0.0441087	0.0666882	0.0849987	0.0307611	0.0681807	0.115303	0.045958	0.0677994	0.0957832	0.0656198	0.0719612	0.0646269	0.0730601	0.104554	0.0649055	0.0602465	0.0569654	0.0671093	0.0386031	0.108574	0.0358325	0.0605758	0.0273464	0.0518192
NME9	protein_coding	ENSG00000181322	0.084976	0.0388961	0.0682537	0.111649	0.0554474	0.131315	0.0662398	0.124231	0.0584787	0.0809524	0.0346909	0.0344507	0.022655	0.0164691	0.0384187	0.104764	0.0524423	0.055118	0.063581	0.0862464	0.104642	0.0443061	0.0402216	0.0507783	0.054168	0.0280249	0.0398208	0.0826947	0.0182414	0.200893	0.122664	0.0331202	0.0705984	0.047333	0.0851215	0.0448068	0.0675024	0.0778493	0.067068	0.0749163	0.0587996	0.0797598	0.0219463	0.0572293	0.123648	0.0464817	0.0378122	0.0518027	0.147243
SPEM1	protein_coding	ENSG00000181323	0.0491692	0.09514	0	0	0	0	0	0	0	0.0327535	0	0	0	0	0	0	0.0352754	0	0	0	0	0	0	0	0	0	0	0	0	0.0679904	0	0	0	0	0	0	0	0	0	0	0	0	0	0	0	0	0	0.0606002	0
OR9G3P	unprocessed_pseudogene	ENSG00000181325	0	0	0	0	0	0	0	0	0	0	0	0	0	0	0	0	0	0	0	0	0	0	0	0	0	0	0	0	0	0	0	0	0	0	0	0	0	0	0	0	0	0	0	0	0	0	0	0	0
HEPHL1	protein_coding	ENSG00000181333	0	0	0	0.00225081	0	0	0.00151	0	0	0.000901883	0	0	0	0.00854104	0.00284633	0.00221761	0	0	0.000523392	0.000602805	0.0026733	0	0.000931219	0	0	0	0	0.0145872	0.00168931	0	0.000586308	0	0.00265954	0	0.00150152	0.00316153	0	0	0	0	0	0	0	0	0.0010841	0	0.00612804	0	0.00474294
LRRC75A	protein_coding	ENSG00000181350	0.451366	0.315251	0.410969	0.361827	0.450252	0.577435	0.371005	0.48385	0.247326	0.474486	0.234751	0.351482	0.30223	0.104759	0.100525	0.109378	0.275915	0.412351	0.442678	0.487822	0.268591	0.425862	0.372543	0.387902	0.150933	0.225991	0.388402	0.389049	0.237619	0.268466	0.429488	0.407263	0.293119	0.16015	0.492354	0.44037	0.391951	0.359599	0.20776	0.323706	0.358608	0.280184	0.410876	0.135544	0.239628	0.16401	0.123139	0.126501	0.203609
OFCC1	protein_coding	ENSG00000181355	0	0	0	0	6.2921e-05	0	0	0	0	0.000203067	0	0	0	0	0	0	0	0	0	0	0	0	0	0	0	0	0	0	0	0	0	0	0	0	0.000112694	0	0	0	0	0	0	0	0	0	0	0	0	0	0
CTAGE10P	processed_pseudogene	ENSG00000181358	0.0259839	0.0377082	0	0.0863947	0.0482689	0.0265785	0.0579597	0	0	0	0	0	0	0	0.0364177	0	0.0559247	0.0653091	0.0401796	0	0	0	0	0.0320891	0	0.0332065	0	0	0	0.0359301	0.0225048	0	0.0340278	0.0420635	0.0576343	0	0	0	0	0.0195452	0	0	0.0208032	0	0.0624182	0	0.0336026	0	0.0910263
AC096571.1	transcribed_processed_pseudogene	ENSG00000181359	0.0104326	0.00126166	0.00795203	0.0086719	0.00646001	0.00133391	0.00581773	0.00788018	0	0.00347477	0	0.00756437	0	0	0.00731088	0	0.00561346	0.00218514	0.00604956	0.00696745	0	0.00774295	0.017939	0	0	0	0.0039195	0	0	0	0.0112946	0.00270112	0.0068311	0.00844427	0.00289253	0.00304518	0	0	0.00425423	0.00784743	0.00212454	0.0133922	0.0104407	0.0204195	0.0104421	0	0.0269829	0.012858	0
OR5M8	protein_coding	ENSG00000181371	0	0	0	0	0	0	0	0	0	0	0	0	0	0	0	0	0	0	0	0	0	0	0	0	0	0	0	0	0	0	0	0	0	0	0	0	0	0	0	0	0	0	0	0	0	0	0	0	0
CCL13	protein_coding	ENSG00000181374	0	0	0	0.0481817	0	0	0	0	0	0	0	0	0	0	0	0	0	0	0	0	0	0	0	0	0	0	0	0	0	0	0	0	0	0	0.128569	0	0	0	0	0	0	0	0	0	0	0	0	0	0
CFAP65	protein_coding	ENSG00000181378	0	0.00938585	0	0.00403206	0	0.016539	0	0	0.00646766	0.00215416	0	0.00703421	0	0.00291434	0.00226616	0.00529678	0	0.0135466	0.00875089	0.00575923	0	0	0	0	0	0	0	0.0766515	0	0	0.00280081	0	0	0.00261748	0	0.0188784	0	0	0.00791213	0.00851367	0.00131709	0	0.00258904	0	0.00517879	0.00587521	0	0.019928	0.481465
DDX60L	protein_coding	ENSG00000181381	0.0328173	0.0274052	0.0200115	0.082698	0.0243852	0.0390452	0.0331337	0.0480112	0.0248723	0.0455627	0.0176553	0.0135255	0.0440488	0.0684903	0.0290495	0.147679	0.0141264	0.0486224	0.052883	0.0449111	0.0593419	0.0280316	0.0446688	0.0486337	0.0807114	0.0211904	0.0176505	0.074438	0.0793089	0.0367811	0.0544529	0.037207	0.0538339	0.0100659	0.0402268	0.0209732	0.0345758	0.0921351	0.0236656	0.0379375	0.0247626	0.0270502	0.0265508	0.0860046	0.0572579	0.0125522	0.116597	0.0319317	0.0363047
SYNE4	protein_coding	ENSG00000181392	0.0456021	0.0110297	0.0695187	0.0473825	0.261197	0.110783	0.012715	0.0344453	0.136808	0.0531603	0	0.0165324	0.040381	0.0821943	0	0.0373468	0.0490743	0.133721	0.0617013	0.0406075	0.0675319	0.0789726	0.0313654	0.0563167	0.159025	0.029139	0.0513979	0.0491326	0.170699	0	0.0493702	0.0236138	0.0597192	0.036911	0.0379308	0.0798652	0.0271687	0	0.074383	0	0.0278599	0.0951262	0.0273825	0	0.0547724	0	0.0589729	0.0843057	0.19969
OGFOD3	protein_coding	ENSG00000181396	0.278546	0.117258	0.226904	0.31284	0.119815	0.221847	0.173118	0.134912	0.314697	0.201131	0.124198	0.181924	0.271132	0.0919803	0.122185	0.170656	0.0930539	0.226245	0.179194	0.202596	0.10916	0.193583	0.193049	0.168058	0.207618	0.0842379	0.185333	0.24742	0.153879	0.217577	0.163903	0.16736	0.258964	0.0894954	0.273546	0.18123	0.222958	0.181162	0.0763024	0.187132	0.136832	0.278412	0.411973	0.203096	0.326899	0.0656728	0.283225	0.136273	0.335198
WASHC1	protein_coding	ENSG00000181404	0.106855	0.0079523	0.100244	0.122984	0.0636217	0.0525483	0.0595879	0.0620866	0.0657578	0.0465411	0.0660152	0.0834377	0.0727855	0.0370382	0.0172804	0.020195	0.0383305	0.127401	0.0540186	0.0329372	0.0568046	0.15048	0.141338	0.0507546	0.114655	0.0367655	0.104996	0.0708481	0	0.00568299	0.121024	0.0383069	0.150699	0.0532248	0.0774851	0.119962	0.068559	0.159855	0.0335183	0.123657	0.0401733	0.166186	0.016452	0.0321764	0.128343	0.0448007	0.116927	0.0810445	0.11518
UTS2R	protein_coding	ENSG00000181408	0	0	0	0	0	0	0	0	0	0	0	0	0	0	0	0	0	0	0	0	0	0	0	0	0	0	0	0	0	0	0	0	0	0	0	0	0	0	0	0	0	0	0	0	0	0	0	0	0
AATK	protein_coding	ENSG00000181409	0.200007	0.0471351	0.361584	0.407106	0.161161	0.205895	0.245947	0.228548	0.364119	0.193016	0.189091	0.174767	0.0999069	0.0369741	0.0449231	0.0630001	0.0478302	0.0655237	0.0515461	0.0605088	0.0936667	0.107843	0.112875	0.0633335	0.1386	0.0884777	0.146431	0.0884069	0.329543	0.115236	0.0533007	0.151369	0.230023	0.0456609	0.0966888	0.187117	0.0962444	0.178101	0.713123	0.0800452	0.106526	0.127551	0.0749325	1.10616	0.781252	0.444902	0.0165802	0.0948098	0.134743
DDN	protein_coding	ENSG00000181418	2.01461	0.792726	0.389631	0.412405	0.809932	0.123028	0.469502	0.499672	1.50346	0.230346	0.724485	0.654063	1.1183	2.76404	0.147501	0.0738767	0.808959	0.28971	0.778813	0.522124	0.50466	0.371947	0.682492	1.46679	0.104857	1.46023	0.881152	0.777524	0.225109	0.0623681	0.507834	3.0985	0.196887	0.438087	0.383497	1.05322	1.14652	0.974627	0.490463	0.395814	0.465376	0.376343	1.04721	0.188331	0.168539	0.546295	0.0388853	0.129708	0.63202
SAGE1	protein_coding	ENSG00000181433	0	0	0	0	0	0	0	0	0	0	0	0	0	0	0	0	0	0	0	0	0	0	0	0	0	0	0	0	0	0	0	0	0	0	0	0	0	0	0	0	0	0	0	0	0	0	0	0	0
ZNF467	protein_coding	ENSG00000181444	0.410362	0.133423	0.953757	0.503272	0.987252	0.736288	0.667759	0.376023	0.349821	0.90522	0.451881	0.351197	0.166797	0.327385	0.132	0.0661132	0.4585	0.557983	0.197648	0.215656	0.305512	0.392775	0.481213	0.631399	0.539568	0.378277	0.566141	0.434885	0.235028	0.316279	0.448641	0.620068	0.422871	0.577184	0.440186	0.973959	0.384762	0.585624	0.219461	0.318797	0.44387	0.673588	0.91023	0.305478	0.285495	0.244443	0.0521984	0.074621	0.0707003
SOX2	protein_coding	ENSG00000181449	87.1671	67.2657	108.06	38.2667	71.2579	158.115	49.4557	100.99	79.1758	103.858	78.5313	109.796	110.941	39.7605	42.9215	57.6238	86.5432	64.9364	93.69	78.64	97.3394	99.1947	86.6176	62.7254	55.3939	69.6508	77.489	88.953	55.6081	70.0271	88.2403	84.0344	45.1912	45.021	100.731	97.1223	114.011	62.6706	26.8443	69.0698	51.7171	61.8609	57.11	35.9838	35.8656	64.2784	68.6139	38.2963	100.654
ZNF678	protein_coding	ENSG00000181450	0.0911517	0.079687	0.146491	0.182574	0.148247	0.149966	0.0979871	0.128577	0.0944473	0.138265	0.0641468	0.0493696	0.130312	0.10689	0.100048	0.296804	0.165063	0.134795	0.126516	0.173583	0.157213	0.193446	0.176754	0.190553	0.109147	0.0933314	0.155136	0.130156	0.0986606	0.0850411	0.291057	0.0841648	0.0927632	0.234672	0.133367	0.0903977	0.0994522	0.175949	0.142411	0.154477	0.125242	0.121593	0.123535	0.103177	0.151692	0.0738242	0.143442	0.0974541	0.0711739
TMEM45A	protein_coding	ENSG00000181458	0.020645	0.00392337	0.00449608	0.0202252	0.000913122	0.00263968	0.0139797	0.00111386	0	0	0	0.00213844	0.0261161	0.0039869	0.00723374	0.0265692	0.00528975	0.00679512	0.0074109	0.00919192	0.0145586	0.000729643	0.00202854	0.0127479	0.0359969	0	0.0055402	0.00953286	0.0183997	0	0.00766317	0.00534523	0.0154492	0	0.011448	0.0103305	0.00175712	0.0136565	0.00360801	0	0.00240243	0.00141974	0.00236126	0.0057726	0.0106271	0	0.0896298	0.00181747	0.0749061
RAP2B	protein_coding	ENSG00000181467	1.55047	1.35874	1.74704	2.45309	2.23091	1.84262	1.31155	1.23338	1.04864	1.96587	1.70627	1.42291	2.20203	1.79557	1.43821	4.10996	1.53687	1.31156	0.984497	1.20724	1.05006	1.30455	2.22559	1.76677	2.03737	0.851929	1.21567	2.09823	2.57945	2.62041	1.78401	1.48939	1.8539	1.09128	2.0352	1.71408	1.6779	1.62317	0.586441	2.32691	1.40942	1.92303	1.97895	1.34877	2.39305	0.598766	4.10703	0.886229	4.32953
ZBTB2	protein_coding	ENSG00000181472	0.186962	0.180881	0.145984	0.280494	0.175066	0.262372	0.142403	0.182553	0.228004	0.849015	0.0898941	0.274428	0.242277	0.123287	0.131018	0.321171	0.129224	0.137537	0.114584	0.119788	0.157569	0.354236	0.319916	0.126708	0.198774	0.122379	0.215863	0.176871	0.176382	0.198625	0.144156	0.153484	0.170194	0.0664373	0.177004	0.111807	0.18474	0.164697	0.182232	0.154354	0.105864	0.0936593	0.0839699	0.235628	0.255595	0.0994169	0.3037	0.143314	0.367417
RNF135	protein_coding	ENSG00000181481	0.257198	0.147744	0.199107	0.235504	0.169215	0.18087	0.250996	0.11535	0.112525	0.143221	0.114433	0.174831	0.22775	0.336819	0.12673	0.164561	0.170105	0.25252	0.265659	0.230817	0.134896	0.2406	0.201779	0.250629	0.210213	0.115555	0.132865	0.27711	0.115329	0.286186	0.27671	0.114454	0.252614	0.113848	0.291928	0.267451	0.232243	0.357282	0.055718	0.308335	0.240607	0.183138	0.263832	0.173047	0.26065	0.0255544	0.155911	0.0619125	0.288605
OR6T1	protein_coding	ENSG00000181499	0	0	0	0	0	0	0	0	0	0	0	0	0	0.103612	0	0	0	0	0	0	0	0	0	0	0	0	0	0	0	0	0	0	0	0	0	0	0	0	0	0.0864804	0	0	0	0	0	0	0	0	0
AC011890.1	processed_pseudogene	ENSG00000181511	1.44968	0.100181	0.631423	0.516437	0.128238	0.953262	0.923901	0.312859	0	0.413866	0	0.30032	0	0.746553	0	0	1.9315	1.21456	0.800599	0.553244	0	0	0.284885	0.511512	0	0.529325	0	0	2.58403	0.28637	1.25557	0	1.08483	0.335254	0.918714	0.725398	0.740301	0	0.337802	0.778896	0.168697	0.132925	1.16064	0.324279	0.497486	0.752513	0.267819	0.255243	0
ACBD4	protein_coding	ENSG00000181513	0.253824	0.310879	0.444575	0.260367	0.632031	0.715369	0.367414	0.987176	0.410442	0.748277	0.386419	0.5717	0.229545	0.04867	0.113536	0.0707658	0.224719	0.371019	0.296459	0.351058	0.266586	0.293935	0.126293	0.253437	0.150662	0.24846	0.308402	0.372391	0.21563	0.179226	0.327418	0.441849	0.339473	0.201077	0.365351	0.800792	0.688545	0.250068	0.237841	0.438727	0.219957	0.686328	0.285368	0.287513	0.211893	0.186422	0.111744	0.206337	0.0756758
FO393414.1	processed_pseudogene	ENSG00000181514	0	0	0	0	0	0	0	0	0	0	0	0	0	0	0	0	0	0	0	0	0	0	0	0	0	0	0	0	0	0	0	0	0.0692349	0	0	0	0	0	0	0	0	0	0	0	0	0	0	0	0
OR8D4	protein_coding	ENSG00000181518	0	0.00856826	0	0	0	0	0	0	0	0	0	0	0	0	0	0	0	0	0	0	0	0	0	0	0	0	0	0	0	0	0	0	0	0	0	0	0	0	0	0	0	0	0	0	0	0	0	0	0
SGSH	protein_coding	ENSG00000181523	1.18421	0.958297	2.26165	1.36493	1.79368	2.94273	1.99341	1.50966	1.44396	2.34896	0.816414	1.67259	1.66845	0.444348	1.28953	0.584066	1.05488	1.27984	1.91287	2.12471	1.11263	1.20673	1.09611	0.66327	1.19744	0.66949	1.55469	1.47985	0.681121	1.0653	1.05616	1.29026	1.20491	0.527364	2.06033	2.2513	1.3586	1.67969	1.01966	1.31463	1.34117	1.92706	1.11376	1.33039	1.35009	0.51188	0.77995	0.705346	1.63473
RPL24P4	processed_pseudogene	ENSG00000181524	30.8249	36.5215	17.7069	39.7337	14.4768	16.5267	25.9088	11.0231	11.3175	14.9787	13.2645	14.2523	25.3177	21.7407	16.2792	17.3176	28.5247	31.1903	25.5597	29.3052	9.40901	35.6616	32.9802	27.5851	41.0241	12.5601	19.4693	14.7606	18.952	25.3274	31.7276	19.586	43.4876	14.946	22.6255	16.6911	16.8565	28.9603	12.6306	38.5324	32.7513	33.3571	51.7425	24.0167	39.468	9.46912	46.7957	28.0804	28.6917
MAB21L2	protein_coding	ENSG00000181541	0.0225706	0.163774	0.309673	0.206376	0.111809	0.704158	0.0755192	2.4209	0.451417	1.03743	0	0.130923	0	0	0.0316339	0.0369694	0.0485784	0.01891	0.0174508	0.120592	0.222832	0.0670068	0	0.0836215	0.0787091	0.31729	0.135676	0.194545	0	0.312103	0.156388	0.187002	0.118232	0	0	0.0263527	0.0537883	0.16722	1.399	0.594221	0	0.0144869	0	0.318076	0.234949	0.0820133	0.116754	1.89162	0.079069
FANCB	protein_coding	ENSG00000181544	0.00632559	0.0193795	0	0.0245375	0.00391691	0.00431356	0.00470329	0.0350387	0.0506053	0.0140458	0.012316	0.00917302	0.00746848	0.00380047	0.00886563	0.0448975	0.00453816	0.0194321	0	0.00938797	0	0.00625972	0.0203037	0.0182277	0.0294117	0	0.00316869	0.0090871	0.0473562	0.0145782	0.0109573	0.028388	0.0248515	0	0.00935377	0.0098474	0.00502486	0.0234323	0.0515894	0.0396512	0.0463743	0.0351872	0.0219457	0.0792385	0.0472742	0.0268157	0.070896	0.0155924	0.0738657
EDDM3B	protein_coding	ENSG00000181552	0	0	0	0	0	0.0126883	0.0276694	0	0	0	0	0	0	0	0	0	0	0	0	0	0	0	0.0341275	0.030638	0	0	0	0	0	0	0	0	0.032489	0	0	0	0	0	0	0	0	0	0	0.233079	0	0	0	0	0
SETD2	protein_coding	ENSG00000181555	0.856303	0.711157	1.02946	1.11525	0.688521	1.03005	0.718168	0.914492	0.859704	0.799149	0.677208	0.656537	0.807813	0.433992	0.510956	0.995691	0.711049	1.02357	0.78366	0.855755	0.794338	1.12677	1.04149	0.898352	1.09393	0.626259	0.749175	1.45789	0.726755	0.706933	1.31367	1.01634	0.78664	0.54419	1.00985	0.848338	1.05923	0.946122	0.874694	0.8686	0.97792	0.646208	0.61532	0.858262	0.904945	0.788655	1.10847	0.631661	0.485609
EDDM3A	protein_coding	ENSG00000181562	0	0	0	0.0208955	0	0	0	0	0	0	0	0	0	0	0	0	0.0180347	0	0	0.0223847	0.0496356	0	0	0	0	0	0	0	0	0	0.0217721	0	0.0658399	0	0	0.0293502	0	0	0	0	0	0	0.020126	0	0.0201287	0	0	0	0
C6orf223	protein_coding	ENSG00000181577	0.325625	0.14064	0.425489	0.135335	0.316851	0.86243	0.428022	0.210822	0.83733	0.612	0.135856	0.455339	3.25416	0.209612	0	0.0380968	0.442195	0.418963	1.13293	0.662767	1.23998	1.30045	1.3758	0.588839	0.689429	0.921448	1.15346	0.150358	0.145106	0.016081	0.332387	0.578113	0.731022	0.771871	0.477208	1.22204	0.360286	0.516957	0.644953	0.647333	0.426291	0.313502	0.959011	0.0910489	0.176929	0.105643	0.0902358	0	0.12222
TMIE	protein_coding	ENSG00000181585	0.0130939	0.0760084	0.0598837	0.114283	0.0567559	0.0636195	0.0657166	0.0494522	0.549951	0.0523344	0.038241	0.0854465	0.139137	0	0.211046	0	0.0187879	0.0767921	0.0354332	0.0524692	0.0646359	0.0129576	0	0.0161705	0.0456616	0.0167336	0	0.282154	0.0326757	0.0362122	0.0567037	0.094925	0.0771636	0.0635906	0.0363042	0.0993723	0.0936129	0.0727571	0	0.172363	0.0799955	0.126065	0.0157249	0.133269	0.0314541	0.261682	0.169332	0.0887594	0.229352
MEX3D	protein_coding	ENSG00000181588	0.0467124	0.0745686	0.0783325	0.034946	0.107023	0.0668939	0.0468886	0.155249	0.0373703	0.0653456	0.11596	0.121932	0.049637	0	0.196409	0.283096	0.0335128	0.0313091	0.0541745	0.0457558	0.0645644	0.0369808	0.0257033	0.0519191	0.0488691	0.0298484	0.126358	0.0805263	0.11657	0.0193779	0.0364121	0.0338643	0.0305866	0.0302478	0.0362641	0.103626	0.183679	0.0346079	0.0990524	0.0456785	0.0608816	0.0149911	0.0186995	0.102401	0.0448848	0.0169735	0.0422862	0.0345434	0.0654568
OR52D1	protein_coding	ENSG00000181609	0	0	0	0	0	0	0	0.266401	0	0.391565	0	0	0	0	0	0	0	0.0984956	0.0454475	0	0	0.0581692	0	0	0	0	0	0	0.146688	0	0	0.0608766	0	0	0	0.068631	0	0	0.09588	0	0	0	0	0	0	0	0.0760163	0.0724469	0.205921
MRPS23	protein_coding	ENSG00000181610	2.12913	2.12722	1.82887	2.99165	1.13331	1.56429	1.99103	1.39792	2.47309	1.23828	0.962617	1.46065	2.0594	1.53504	1.25102	1.32119	1.93581	2.73747	1.90575	2.00532	0.873144	1.88411	1.72352	2.6395	1.91331	1.04652	1.58136	1.4999	1.267	0.849268	2.70224	1.64105	2.45044	1.63055	2.45665	1.66364	1.80028	2.47229	1.54277	3.17537	2.51814	2.0998	2.80936	2.28882	2.79334	0.877792	2.31922	2.6443	2.32368
OR52H1	protein_coding	ENSG00000181616	0	0	0	0	0	0.079098	0	0	0	0.144232	0	0	0	0	0	0	0.022191	0	0	0	0	0.0153046	0	0	0	0.0197646	0	0	0.0385944	0	0.0133949	0	0	0	0.0686082	0.0361144	0	0.0572905	0.0252266	0	0	0.0496331	0.0371464	0	0	0	0.0400007	0.0381224	0
FDCSP	protein_coding	ENSG00000181617	0	0	0	0	0	0	0	0	0	0	0	0	0	0	0	0	0	0	0	0	0	0	0	0	0	0	0	0	0	0	0	0	0	0	0	0	0	0	0	0	0	0	0	0	0	0	0.0176193	0	0
GPR135	protein_coding	ENSG00000181619	0.10332	0.110789	0.181134	0.193237	0.253778	0.218415	0.132518	0.234127	0.241083	0.33954	0.118185	0.137344	0.146385	0.102425	0.0772313	0.15513	0.1779	0.16447	0.197046	0.193209	0.207409	0.124397	0.146867	0.168002	0.120101	0.0858259	0.0957493	0.222639	0.103134	0.180968	0.283373	0.137321	0.157856	0.161683	0.324661	0.162855	0.246224	0.29981	0.0954999	0.169684	0.235655	0.191211	0.121323	0.072802	0.155811	0.050057	0.354079	0.0615479	0.271462
SLX1B	protein_coding	ENSG00000181625	0	0	0	0	0	0	0	0	0	0.0112056	0	0	0	0	0	0	0	0	0	0	0	0	0	0	0	0	0	0	0	0	0.0291388	0	0	0	0	0.0589215	0	0	0	0	0.0137027	0	0	0	0	0	0.021754	0	0
ANKRD62	protein_coding	ENSG00000181626	0	0	0.00531228	0	0.00107889	0	0.00388648	0	0	0.00116064	0	0	0	0	0	0	0	0.00437929	0.00134712	0	0	0.0017242	0.0023968	0	0	0	0	0	0	0	0.00150905	0	0	0	0	0	0	0	0	0	0	0.00111832	0.00139496	0	0	0	0	0	0
P2RY13	protein_coding	ENSG00000181631	19.7139	5.08605	1.94461	48.7107	1.96272	2.41189	6.57452	4.14606	2.08737	3.60491	1.29825	1.14912	1.02687	5.46926	1.54403	12.2196	1.03995	0.858214	2.55529	2.09968	9.65507	3.61483	9.70424	17.1853	18.8717	2.07477	2.35264	8.91253	13.0224	6.73483	16.773	4.10334	27.9428	1.34537	12.6036	3.40746	1.51995	31.4304	8.9217	2.1371	1.46416	1.51343	2.76982	11.2277	39.7887	3.16027	0.424902	1.23867	5.48428
TNFSF15	protein_coding	ENSG00000181634	0.00291021	0	0	0	0	0	0.00324576	0	0.0232819	0.0174474	0	0.0126607	0	0.0944177	0.0367092	0.0143003	0	0	0.00450013	0	0	0.0028799	0.00400332	0	0.0101486	0	0	0	0.0653613	0	0.00252054	0	0.00381113	0	0	0	0	0.0161707	0	0	0	0	0	0	0.00233029	0	0	0	0.010195
ZFP41	protein_coding	ENSG00000181638	0.252	0.203805	0.102044	0.386212	0.365724	0.40276	0.158094	0.136812	0.267753	0.312128	0.114995	0.239818	0.334722	0.113553	0.165558	0.116089	0.149718	0.20783	0.298344	0.189337	0.171043	0.210411	0.167911	0.199369	0.123579	0.0603839	0.124262	0.254541	0.108086	0.136118	0.266002	0.212049	0.252666	0.165728	0.371181	0.22067	0.206437	0.247961	0.179832	0.192517	0.131504	0.113727	0.217519	0.166467	0.29637	0.128767	0.20368	0.160146	0.372432
PHLDA2	protein_coding	ENSG00000181649	0	0	0	0.0439831	0.131058	0	0	0	0	0	0	0	0	0.0953718	0	0	0	0	0	0	0	0	0.145576	0	0	0	0	0	0.132044	0	0	0	0.277174	0	0.0586826	0.123559	0	0	0	0	0.0862038	0	0.0847266	0	0.169476	0	1.50541	0	0
ATG9B	protein_coding	ENSG00000181652	0.0661564	0.0270789	0.108611	0.224196	0.0504186	0.0598622	0.0567571	0.0922539	0.10178	0.0474593	0.118899	0.228771	0.0180252	0.495313	0	0.00833542	0.0255567	0.0042636	0.0354113	0.0226579	0.0401931	0.0453237	0.0770048	0.100554	0.0177464	0.0910491	0.0688288	0	0.0507976	0.00703692	0.149857	0.057974	0.126623	0.115334	0.0507946	0.077242	0.0181913	0.103682	0.0415038	0.103354	0.0373082	0.0718593	0.0448175	0.0796844	0.134471	0.0739654	0.0263243	0.257154	3.13765
GPR88	protein_coding	ENSG00000181656	0	0.0233866	0	0.026791	0	0	0	0	0	0	0	0	0	0.145233	0.293622	0.0263959	0.0578076	0.0135016	0.112137	0.0430506	0	0.0478423	0.0221683	0.0398033	0	0.0205947	0	0	0	0	0.0139575	0.0500691	0	0	0	0	0.0192022	0	0	0.0242439	0	0	0	0	0.0774237	0	0.145882	0.198618	0.282273
HKR1	protein_coding	ENSG00000181666	0.36069	0.315776	0.637567	0.46996	0.44532	0.547192	0.364025	0.57832	0.309798	0.675114	0.213265	0.219811	0.513382	0.203411	0.200039	0.427689	0.384979	0.471827	0.461936	0.42562	0.393235	0.492701	0.447467	0.390783	0.420556	0.175331	0.292637	0.562658	0.193272	0.460508	0.501175	0.291047	0.399904	0.234633	0.587759	0.386251	0.38364	0.360672	0.259877	0.358699	0.322651	0.269856	0.256887	0.303179	0.271097	0.152771	0.437831	0.201818	0.507751
PLAG1	protein_coding	ENSG00000181690	0.0533391	0.0498041	0	0.107234	0.00998535	0.0158604	0.0262859	0.0131175	0.029771	0.0421418	0.0163023	0.0269824	0.00439369	0.0424804	0.00347709	0.0934619	0.00533958	0.0135104	0.0115088	0.0165688	0.0489858	0.0245506	0.0307147	0.0382975	0.0994916	0.00951148	0.0130489	0.0481133	0.114534	0.0531733	0.0913202	0.0167006	0.0844715	0.0160645	0.0715365	0.028966	0.0221709	0.0850086	0.14568	0.0391889	0.034355	0.022293	0.0148969	0.233079	0.127137	0.0428195	0.0705827	0.19569	0.0304185
OR8H1	protein_coding	ENSG00000181693	0	0	0	0	0	0.00843545	0	0	0	0	0	0	0	0	0	0	0	0	0	0	0	0	0	0	0	0	0	0	0	0	0	0	0	0	0.0182919	0	0	0	0	0	0	0	0	0	0	0	0	0	0
OR5T1	protein_coding	ENSG00000181698	0	0	0	0	0	0	0	0	0	0	0	0	0	0	0	0	0	0	0	0	0	0	0	0	0	0	0	0	0	0	0	0	0	0	0	0	0	0	0	0	0	0	0	0	0	0	0	0	0
YIPF6	protein_coding	ENSG00000181704	2.24252	1.89081	1.78151	2.66732	1.55857	2.26838	2.00158	1.84059	1.41262	1.86274	1.46503	0.998637	2.27432	1.53057	1.24865	3.21562	1.89445	2.30918	2.47726	2.63157	1.68305	2.8228	2.88389	2.70994	2.96125	1.5673	1.79237	2.22762	1.91079	2.00439	2.61933	1.80709	2.02439	1.78004	2.52442	1.65869	1.41351	2.47964	2.34343	2.44633	2.39813	2.0967	2.24008	2.40796	2.49103	0.85451	1.97419	1.02483	1.45647
AL596028.1	processed_pseudogene	ENSG00000181705	0	0	0	0	0	0	0	0	0	0.212564	0	0	0	0	0.447232	0	0	0	0	0	0	0	0	0	0	0	0	0	0	0	0	0	0.417882	0	0	0	0	0	0	0	0	0	0	0	0	0	0	0	0
OR5T2	protein_coding	ENSG00000181718	0	0	0	0	0	0	0	0	0	0	0	0	0	0	0	0	0	0	0	0	0	0	0	0	0	0	0	0	0	0	0	0	0	0	0	0	0	0	0	0	0	0	0	0	0	0	0	0	0.0736967
ZBTB20	protein_coding	ENSG00000181722	0.248139	0.27985	0.489221	0.317508	0.445655	0.495574	0.253967	0.534268	0.298912	0.510294	0.311241	0.281314	0.308312	0.181392	0.285992	0.451707	0.363102	0.24785	0.289346	0.332379	0.405282	0.508725	0.448995	0.326383	0.336018	0.252712	0.315341	0.413649	0.277753	0.379471	0.449083	0.273863	0.236046	0.324006	0.382226	0.312342	0.418719	0.32592	0.361995	0.347768	0.343265	0.328176	0.19638	0.287645	0.284808	0.22009	0.363435	0.207155	0.239683
OR2Z1	protein_coding	ENSG00000181733	0	0	0	0	0	0	0	0	0	0	0	0	0	0	0	0	0	0	0	0	0	0	0	0	0	0	0	0	0	0	0	0	0	0	0	0.00693743	0	0	0	0	0	0	0	0	0	0	0	0	0
FDX1P1	processed_pseudogene	ENSG00000181741	0.113715	0	0.173354	0.283571	0.211242	0.116317	0.126826	0.343576	0	0.22725	0.166053	0	0	0.204963	0.318754	0.186259	0.0815823	0.0952721	0	0.10126	0	0.225062	0.156428	0	0	0	0.51267	0	0	0	0	0	0.595672	0.184085	0.504457	0.13277	0.270995	0.210621	0	0	0.18526	0.0729877	0.0910426	0.178058	0.18211	0	0.147057	0	0
C3orf58	protein_coding	ENSG00000181744	0.132533	0.106983	0.194604	0.322386	0.129896	0.363865	0.220361	0.169508	0.159366	0.43601	0.18997	0.159177	0.115199	0.0586209	0.103702	0.233063	0.169749	0.120575	0.0873819	0.0955721	0.139675	0.181844	0.159944	0.169697	0.133264	0.0966357	0.117302	0.164694	0.263775	0.0730808	0.240842	0.119574	0.194857	0.0829234	0.282245	0.187018	0.168577	0.219873	0.19098	0.169415	0.192073	0.167	0.0663991	0.328473	0.597022	0.0901106	0.237636	0.139294	0.111087
C5orf30	protein_coding	ENSG00000181751	0.680022	0.363818	0.439509	0.640798	0.368688	0.879897	0.391447	0.227237	0.438728	0.432114	0.388965	0.458982	0.499491	0.180747	0.267918	0.503024	0.512598	0.454211	0.586341	0.524618	0.47645	0.629526	0.357798	0.499236	0.305986	0.396477	0.291981	0.675272	0.351909	0.489662	0.887527	0.454363	0.533502	0.329745	0.559546	0.526875	0.466753	0.539796	0.46004	0.436085	0.326744	0.470664	0.23584	0.662433	0.833081	0.278978	0.316101	0.316707	0.428145
OR8K5	protein_coding	ENSG00000181752	0	0	0	0	0	0	0	0	0	0	0	0	0	0	0	0	0	0	0	0	0	0	0	0	0	0	0	0	0	0	0	0	0	0	0	0	0	0	0	0	0	0	0	0	0	0	0	0	0
AMIGO1	protein_coding	ENSG00000181754	9.24151	9.67514	15.3395	6.00904	10.7697	15.1455	8.30083	11.7021	11.3328	9.46637	8.2907	11.9831	11.1103	3.56649	2.86782	2.81749	7.34798	8.1948	9.08362	11.463	10.5445	8.66688	8.22772	9.44133	4.74392	11.3362	13.1785	14.5842	7.40679	8.59708	10.0587	12.8078	7.44991	5.02321	12.8676	17.8391	10.717	6.91342	6.85855	9.59004	8.62692	8.11813	5.90476	4.94678	5.55447	4.84094	2.45712	4.47564	7.71952
OR8H3	protein_coding	ENSG00000181761	0	0	0	0	0	0	0	0	0	0	0	0	0	0	0	0	0	0	0	0	0	0	0	0	0	0	0	0	0	0	0	0	0	0	0	0	0	0	0	0	0	0	0.16015	0	0	0	0	0	0
OR8H2	protein_coding	ENSG00000181767	0	0	0	0	0	0	0	0	0	0.0104917	0	0	0	0	0	0	0	0	0	0	0	0	0	0	0	0	0	0	0	0	0	0	0	0	0	0	0	0	0	0	0	0	0	0	0	0	0	0	0
GPR3	protein_coding	ENSG00000181773	4.51811	0.572641	3.33858	2.4764	2.02802	10.4034	6.38133	3.21899	5.2087	16.8096	2.65056	4.34887	2.44591	0.746788	2.87583	1.06643	6.11481	6.94254	2.16611	1.44064	1.86993	16.0099	17.4785	2.36345	0.688021	4.08466	4.15096	0.595202	2.511	4.01045	1.76007	2.57456	2.40289	1.37338	11.772	1.72768	0.49369	2.99653	1.77	1.30599	12.1822	3.53311	3.9964	1.17395	2.11696	3.19023	5.0519	12.2069	3.17937
TMEM252	protein_coding	ENSG00000181778	0.0291781	0.00705727	0	0.0848883	0.00903377	0	0	0	0	0	0	0	0	0	0	0	0	0	0	0	0	0	0.0200689	0	0	0	0	0.125748	0	0	0	0.0604364	0.0764216	0	0	0	0	0.0270216	0	0.0658437	0	0	0	0.022844	0	0	0	0	0
OR5J1P	unprocessed_pseudogene	ENSG00000181780	0	0	0	0	0	0	0	0	0	0	0	0	0	0	0	0	0	0	0	0	0	0	0	0	0	0	0	0	0	0	0	0	0	0	0	0	0	0	0	0	0	0	0	0	0	0	0	0	0.233582
ODF3L2	protein_coding	ENSG00000181781	0.010749	0	0.0245798	0.0178699	0.00998396	0	0.0059942	0	0.0214983	0.0214811	0	0	0.0190367	0	0.0150653	0.00880316	0	0	0.00831076	0	0	0.0212742	0.0221798	0.00663731	0	0.0137369	0	0	0	0	0.00930979	0.0055661	0.0140766	0	0.00596055	0.0062751	0	0	0.0175331	0.00404274	0.00437797	0	0	0.00841558	0	0.00976449	0.0347518	0	0
OR5AS1	protein_coding	ENSG00000181785	0	0	0	0	0	0	0	0.00896682	0	0	0	0	0	0	0	0	0	0	0	0.010571	0	0.00587378	0	0.00733021	0.0206988	0	0	0.0255805	0	0	0	0	0	0	0	0	0.00707257	0	0	0	0	0.00380974	0	0	0	0	0	0	0.0207934
ACTL9	protein_coding	ENSG00000181786	0	0	0	0	0	0	0	0	0	0	0	0	0	0	0	0	0	0	0	0	0	0	0	0	0	0	0	0	0	0	0	0	0	0	0	0	0	0	0	0	0	0	0	0	0	0	0	0	0
SIAH2	protein_coding	ENSG00000181788	1.55588	0.560419	0.73375	1.17235	0.417602	0.681249	1.09859	0.329741	0.828322	0.520082	0.363682	0.263771	1.61563	0.822143	0.749109	0.967129	1.82091	1.47938	1.40849	1.16868	0.922746	1.82214	2.32122	1.21646	0.888025	0.954846	0.891534	0.904502	0.649442	0.669427	1.57539	0.654973	1.01511	0.638738	1.65105	0.568504	0.536837	0.839656	0.483836	1.01247	1.16254	1.14413	1.11349	0.652881	0.967993	0.350802	2.03741	0.403524	1.57831
COPG1	protein_coding	ENSG00000181789	1.76525	2.56928	2.01068	2.05981	1.52755	2.18608	1.58741	1.3686	2.96654	1.34305	1.32615	1.74844	2.91	1.15263	1.72408	1.57844	1.62328	2.06496	1.82492	1.98318	1.63535	1.52494	1.40811	1.7824	3.29086	1.34221	2.3892	2.28709	1.50163	1.59046	1.61736	2.17772	1.92208	0.866279	2.09564	2.72733	2.47116	1.72732	1.34008	2.05104	1.48316	1.89265	1.9164	3.17435	1.79398	1.73064	1.67408	1.8883	5.78729
ADGRB1	protein_coding	ENSG00000181790	1.84465	1.00976	2.15571	0.882794	1.29297	1.70948	1.14142	1.21985	0.772155	1.48597	1.25939	1.34557	2.21115	0.581463	0.344837	0.571274	1.15064	1.19515	2.48563	2.47586	2.33087	2.4024	2.13695	1.25257	0.997195	2.03795	2.3001	1.39313	0.814841	1.70834	0.628521	1.13716	1.16543	0.505286	1.96523	2.66945	1.16956	0.860517	1.18476	1.01987	0.804342	1.31586	1.2343	0.628092	0.817388	0.64317	0.244559	0.0653257	0.192557
LINC00471	lincRNA	ENSG00000181798	0.126927	0.0767491	0.225745	0.0439608	0.0916944	0.205567	0.058984	0.127831	0	0.401617	0.1699	0.153385	0.0749298	0	0.0296491	0	0.121415	0.0354471	0.106313	0.113025	0.020885	0.0418684	0	0.0914373	0.0368853	0.0135174	0.079477	0.0455846	0.0263953	0.0585042	0.054966	0.120497	0.0969617	0.18835	0.117306	0.185245	0.0378101	0.0979548	0	0.19095	0.198168	0.0339449	0.118557	0.0662487	0.245616	0.0576506	0.0547143	0.182508	0.148216
CELF2-AS1	antisense_RNA	ENSG00000181800	1.59947	1.51769	4.72035	3.2386	1.80306	2.61142	1.73815	3.53151	2.21467	2.62269	0.838431	2.61682	1.38002	0.628328	1.58071	3.258	3.1777	2.40523	2.04523	2.66597	3.60357	3.63235	3.80812	1.92463	1.21565	0.759972	2.00306	3.62335	1.38165	5.07561	2.75285	1.1468	2.20203	0.863088	3.3658	1.8196	1.63708	3.68414	1.43826	2.08233	1.13586	1.63205	0.788041	2.82558	2.21667	0.596089	0.742518	0.379099	0.502853
OR6S1	protein_coding	ENSG00000181803	0	0	0	0	0	0	0	0	0	0	0	0	0	0	0	0	0	0	0	0	0	0	0.0864677	0	0	0	0	0	0	0	0	0	0	0	0	0	0	0	0	0	0	0	0	0	0	0	0	0	0
SLC9A9	protein_coding	ENSG00000181804	0.0832038	0.0930495	0.0771509	0.124866	0.0377778	0.109236	0.0820348	0.0774256	0.066478	0.0606393	0.0483803	0.0435362	0.0793744	0.0407776	0.0593591	0.0837721	0.0586158	0.0556058	0.0951689	0.0971011	0.0713468	0.0731063	0.0787625	0.0908361	0.0912331	0.0383671	0.0771821	0.097039	0.0727789	0.0609365	0.0779138	0.0718452	0.11191	0.0310696	0.0686127	0.0855035	0.059664	0.0838065	0.0881458	0.0861369	0.0710951	0.0725361	0.0504761	0.118027	0.106547	0.0278566	0.0183031	0.022201	0.0240394
LSM10	protein_coding	ENSG00000181817	1.72948	1.03213	0.702119	1.36728	0.971978	1.08643	1.60391	0.298189	1.6543	0.682479	0.549017	0.831455	0.832319	0.864022	1.47545	0.538846	1.49702	1.93723	1.23543	1.28896	0.705252	1.68357	1.57744	1.184	1.14722	1.18919	1.14415	0.486098	0.938236	1.53368	1.07459	1.06105	1.04628	0.547774	1.70957	1.11938	0.750389	1.25347	0.735916	2.26955	1.47771	1.14626	2.33285	0.971374	1.64074	0.546459	1.94485	1.14687	1.97566
KCTD9P2	processed_pseudogene	ENSG00000181819	0.134791	0.0869383	0.13699	0.224086	0.0278217	0.114897	0.050111	0.135752	0	0	0.13122	0.0651557	0.159145	0.242951	0	0.0735936	0.161172	0.0376434	0.104216	0.160038	0	0.0444626	0	0.110975	0.156683	0	0	0	0	0.248517	0.194573	0.0930643	0.176519	0	0.0996593	0	0.0535371	0.0832194	0.0732876	0.202782	0	0.173031	0.0359723	0.140707	0.179886	0.0816303	0	0.110752	0.1574
RELL1	protein_coding	ENSG00000181826	0.0674013	0.130418	0.0748186	0.112596	0.059565	0.112787	0.0780922	0.093914	0.154436	0.0876178	0.0860008	0.0455495	0.164567	0.04482	0.129318	0.114687	0.0553977	0.0970405	0.091576	0.0990609	0.0671889	0.159949	0.112522	0.065459	0.148329	0.0627209	0.0668713	0.107167	0.073485	0.0751042	0.060077	0.1064	0.0754126	0.0275427	0.155307	0.103145	0.0959071	0.118779	0.0811212	0.0467618	0.0794239	0.0369612	0.0571064	0.0860708	0.0712617	0.0701445	0.148094	0.0161303	0.240704
RFX7	protein_coding	ENSG00000181827	0.611856	0.413515	0.59168	0.693902	0.477189	0.613964	0.42885	0.666895	0.493981	0.482901	0.415702	0.444803	0.769744	0.427832	0.244451	0.870181	0.398403	0.502208	0.554906	0.564123	0.65394	0.494783	0.493645	0.516454	1.09341	0.282336	0.363941	0.832889	0.347199	0.582155	0.839001	0.447637	0.428989	0.445915	0.532274	0.406346	0.649752	0.606737	0.355127	0.469289	0.353718	0.455255	0.40897	0.386741	0.5657	0.313237	0.497776	0.218423	0.393292
SLC35C1	protein_coding	ENSG00000181830	0.81125	0.504073	0.714314	0.755724	0.991688	0.797624	0.740991	0.475428	0.867208	0.684825	0.612741	1.47054	0.668826	0.18908	0.76454	0.595662	0.762639	1.18944	0.735373	0.803357	0.469504	0.67823	0.740772	0.647756	1.07308	0.679251	0.70416	0.572659	0.506116	0.802656	0.775314	0.767741	0.888379	0.305676	1.15566	1.03701	1.04998	0.841965	0.547555	1.25728	0.546893	0.655363	0.974256	1.17173	0.912789	0.304943	0.633087	0.568882	0.955486
OR5D17P	unprocessed_pseudogene	ENSG00000181837	0	0	0	0	0	0	0	0	0	0	0	0	0	0	0	0	0	0	0	0	0	0	0	0	0	0	0	0	0	0	0	0	0	0	0	0	0	0	0	0	0	0	0	0	0	0	0	0	0
TIGIT	protein_coding	ENSG00000181847	0.00936977	0.0317276	0.0285678	0.0342693	0.0324907	0.0440873	0.0250803	0.0481264	0	0.0886303	0.0136823	0.0461976	0.0066376	0.020266	0.023638	0.113569	0.0120999	0.0125602	0.0260797	0.0233619	0.0296014	0.0667599	0.0180449	0.00462852	0.0326746	0.0119743	0.0197132	0.0565331	0.00935285	0.00777382	0.0162304	0.00970378	0.0343571	0.00606723	0.0478006	0	0.0223292	0.0520635	0.00305667	0.0169152	0.0488475	0.00120279	0.0375082	0.0469487	0.0300106	0	0.19872	0.0461924	0.0787776
RNF41	protein_coding	ENSG00000181852	1.76	1.64916	1.49112	1.99448	1.20547	1.538	1.70874	1.46808	1.93728	1.33899	1.38209	0.96857	2.53395	0.872943	1.07365	1.34806	2.13246	1.93601	1.62754	1.40938	1.54382	1.66962	1.68517	1.32523	2.04216	1.44419	1.81243	1.95083	1.38239	1.46635	1.43935	1.41951	1.63329	0.778901	2.59084	1.83686	1.39557	1.49507	0.810637	2.04535	1.31247	1.71886	1.30772	1.73976	1.49039	0.97768	1.24445	1.02606	2.01823
SLC2A4	protein_coding	ENSG00000181856	0.161341	2.35517	6.51065	5.1278	2.49174	13.654	4.6997	5.33351	4.21388	10.2102	4.40708	3.46822	0.571473	0.325017	0.50546	0.404173	0.612796	3.42705	0.337539	0.659191	0.449748	1.66235	1.65804	0.621189	0.264768	1.21287	1.71149	2.98582	4.04991	5.09191	1.82481	4.98328	1.18072	1.93583	3.85232	4.50994	8.05172	2.44339	1.02171	3.55517	3.52528	4.66003	0.509092	0.549847	3.43494	2.29328	0.0981868	0.11697	0.199484
FTMT	protein_coding	ENSG00000181867	0	0	0	0	0.0441091	0	0	0	0	0	0	0	0	0	0	0	0	0	0	0	0	0	0	0	0	0	0	0	0	0	0	0	0	0	0	0	0	0	0	0	0	0	0	0	0	0	0	0	0
IBA57	protein_coding	ENSG00000181873	0.395602	0.344094	0.388524	0.373105	0.461662	0.801529	0.462428	0.465464	0.258666	0.636011	0.116647	0.369583	0.350309	0.185117	0.213253	0.224299	0.313835	0.478041	0.31763	0.281142	0.383053	0.410304	0.465707	0.263067	0.225505	0.277089	0.205792	0.37705	0.199342	0.394495	0.546896	0.456978	0.41346	0.314049	0.750918	0.31533	0.430589	0.366364	0.136502	0.615178	0.412108	0.532248	0.350228	0.166774	0.402055	0.200417	0.334505	0.168775	0.586329
CLDN7	protein_coding	ENSG00000181885	0.0766461	0.0741532	0.116844	0.140164	0.0664447	0	0	0.0694731	0	0.0408456	0.0223846	0	0.0542966	0.0276298	0	0.0502168	0.0109976	0.0128431	0	0.0409509	0	0.0303392	0.0210871	0.0567929	0	0	0	0.198192	0.0765077	0	0.0796603	0.0158757	0.0602242	0	0	0.0894894	0.0547968	0.0283925	0	0.138369	0	0.787122	0	0.024003	0.0981965	0.0557007	0	0.037786	0.0537011
ZNF329	protein_coding	ENSG00000181894	0.273077	0.164598	0.211452	0.320669	0.166409	0.247181	0.174036	0.180074	0.130038	0.274304	0.107602	0.122572	0.161208	0.199224	0.103277	0.30174	0.259662	0.216077	0.246322	0.243168	0.171174	0.21876	0.238507	0.302444	0.272081	0.0969397	0.127022	0.205486	0.0973512	0.164828	0.305965	0.150384	0.275306	0.182439	0.259588	0.275818	0.211759	0.337192	0.15201	0.459726	0.150061	0.161363	0.218631	0.118776	0.336668	0.129939	0.00840821	0.0480804	0.25814
ZNF101	protein_coding	ENSG00000181896	0.263555	0.361911	0.285134	0.371015	0.36851	0.258715	0.412468	0.237605	0.255056	0.390772	0.124147	0.160274	0.195738	0.130252	0.226397	0.160142	0.283622	0.384637	0.295796	0.283898	0.318952	0.328116	0.350854	0.278232	0.266829	0.13038	0.172481	0.238159	0.275808	0.141073	0.346081	0.25534	0.267208	0.151392	0.410152	0.243196	0.3343	0.267696	0.235748	0.281383	0.315104	0.201903	0.350545	0.206341	0.381226	0.131292	0.560722	0.104783	0.342507
OR4C6	protein_coding	ENSG00000181903	0	0	0	0	0	0	0	0	0	0	0	0	0	0	0	0	0	0	0	0	0	0	0	0	0	0	0	0	0	0	0	0	0	0	0	0	0	0	0	0	0	0	0	0	0	0	0	0	0
C5orf24	protein_coding	ENSG00000181904	2.30027	1.67877	1.70925	2.7183	1.52079	2.27326	1.40432	1.74085	1.79752	1.68938	1.52681	1.12911	2.61606	1.89259	1.67745	4.82442	2.03332	2.05767	1.91264	2.31774	2.04695	2.35997	2.46043	2.63194	3.70823	1.51816	1.68495	2.89541	3.10885	2.12872	2.52791	1.72795	1.66642	1.41171	2.70405	1.37662	2.20544	2.49697	3.54884	2.23898	1.6273	1.50212	1.57804	3.16989	2.56867	1.18019	3.52709	1.4422	2.82117
AP003774.1	lincRNA	ENSG00000181908	0.290561	0.0585647	0	0.60381	0.0299867	0.346745	0.108021	0.182895	0.0968546	0.193554	0.0353577	0	0.0857646	0.218214	0.0678726	0.118981	0.0173714	0.0202864	0.0374419	0.107807	0.04781	0.0239613	0.0333083	0.0598052	0.253313	0	0.145551	0.104352	0.181272	0.234373	0.272628	0.0501531	0.443929	0	0.0537072	0	0	0.403629	0.0789906	0.0910673	0.177514	0.139872	0.0387715	0.64454	0.48471	0.0439913	0.156565	0	0.933064
ADO	protein_coding	ENSG00000181915	6.88217	2.35294	1.73546	8.33013	2.39245	1.7555	3.44348	2.21486	3.51874	2.07968	2.26685	1.12558	6.53715	3.4509	3.28776	6.52625	4.09599	3.61277	4.20082	4.71534	2.4181	4.13068	4.57938	6.90161	7.45856	2.29248	2.56618	3.71679	5.46652	3.57765	3.80946	2.89387	4.44988	2.4851	5.60489	2.65833	2.58963	4.02538	3.88259	4.93029	3.18942	3.38771	3.19001	5.1856	6.24276	1.97426	2.87747	0.956635	2.90039
COA4	protein_coding	ENSG00000181924	6.84632	5.94448	6.7079	8.77095	6.005	5.75933	7.74871	4.9636	6.65822	4.37741	4.81903	4.3029	4.71668	2.76541	4.74701	4.40969	6.324	7.70048	5.59548	6.70226	3.85827	6.53153	5.21668	7.02492	8.63124	3.81051	4.35036	6.11319	4.22607	5.90435	6.20543	5.71128	7.61994	4.3348	7.72125	6.03317	5.72596	6.05882	4.79271	8.525	7.09784	9.09517	11.3103	5.30343	9.73557	2.28784	8.31089	5.72641	12.1694
OR4P4	protein_coding	ENSG00000181927	0	0	0	0	0	0	0	0	0	0	0	0	0	0	0	0	0	0	0	0	0	0	0	0	0	0	0	0	0	0	0	0	0	0	0	0	0	0	0	0	0	0	0	0	0	0	0	0	0
PRKAG1	protein_coding	ENSG00000181929	1.2159	1.89683	1.72402	1.68347	1.52183	1.82968	1.18298	0.9268	1.46353	1.38604	0.949826	1.37736	2.0552	0.839326	2.17551	1.4952	1.24352	1.7866	1.39442	1.46119	1.70758	1.11547	1.34724	1.1821	2.06207	1.73808	1.88279	1.92723	1.63242	1.67111	1.12032	1.47359	1.18092	0.801694	1.67228	1.85547	1.7879	1.61547	1.59146	1.66798	0.836915	1.36634	1.77534	1.44673	1.50036	0.59759	1.20918	1.54413	2.22687
GINS3	protein_coding	ENSG00000181938	0.017457	0.0130755	0.0154524	0.0210641	0.00941484	0.0132483	0.0169575	0.00935782	0.0180203	0.0180058	0.0213801	0.00571632	0.0319139	0.00304499	0.0481444	0.0931596	0.0149481	0.0188719	0.0261234	0.0175508	0.0266859	0.0178325	0.0216901	0.023645	0.0157101	0.0115145	0.0304655	0.0169883	0.0126475	0.0256966	0.0170705	0.0157465	0.0147491	0.0182322	0.0249812	0.0164372	0.00805197	0.0239893	0.0202078	0.0245681	0.0073394	0.0216865	0.0184849	0.01499	0.0202911	0.00511549	0.06627	0.0256797	0.118364
OR4C15	protein_coding	ENSG00000181939	0	0	0	0	0	0	0	0	0	0	0	0	0	0	0	0	0	0	0	0	0	0	0	0	0	0	0	0	0	0	0	0	0	0	0	0	0	0	0	0	0	0	0	0	0	0	0	0	0
OR4A21P	unprocessed_pseudogene	ENSG00000181943	0	0	0	0	0	0	0	0	0	0	0	0	0	0	0	0	0	0	0	0	0	0	0	0	0	0	0	0	0	0	0	0	0	0	0	0	0	0	0	0	0	0	0	0	0	0	0	0	0
OR4A13P	unprocessed_pseudogene	ENSG00000181950	0	0	0	0	0	0	0	0	0	0	0	0	0	0	0	0	0	0	0	0	0	0	0	0	0	0	0	0	0	0	0	0	0	0	0	0	0	0	0	0	0	0	0	0	0	0	0	0	0
OR4A15	protein_coding	ENSG00000181958	0	0	0	0	0	0	0	0	0	0	0	0	0	0	0	0	0	0	0	0	0	0	0	0	0	0	0	0	0	0	0	0	0	0	0	0	0	0	0	0	0	0	0	0	0	0	0	0	0
OR4A16	protein_coding	ENSG00000181961	0	0	0	0	0	0	0	0	0	0	0	0	0	0	0	0	0	0	0	0	0	0	0	0	0	0	0	0	0	0	0	0	0	0	0	0	0	0	0	0	0	0	0	0	0	0	0	0	0
OR52K2	protein_coding	ENSG00000181963	0	0	0	0	0	0	0	0	0.234686	0	0	0	0	0	0	0.1922	0	0	0	0	0	0	0	0.0724563	0	0	0	0	0	0	0	0	0	0	0	0	0	0	0	0	0	0	0	0	0	0	0	0	0
NEUROG1	protein_coding	ENSG00000181965	0	0	0	0	0	0.076754	0	0	0	0.0249925	0	0.163221	0	0	0	0	0.0269168	0.062867	0	0	0	0.0742555	0	0	0	0	0	0	0	0	0	0	0.0491331	0	0	0	0.0447053	0	0	0	0.0305618	0	0	0	0	0	0	0	0
PYY3	processed_pseudogene	ENSG00000181977	0	0	0	0	0	0	0	0	0	0	0	0	0	0	0	0	0	0	0	0	0	0	0	0	0	0	0	0	0	0	0	0	0	0	0	0	0	0	0	0	0	0	0	0	0	0	0	0	0
CCDC149	protein_coding	ENSG00000181982	0.144065	0.0782053	0.138017	0.113779	0.107227	0.130825	0.0881513	0.108547	0.123588	0.113198	0.142171	0.122432	0.13107	0.0744679	0.0417927	0.0788529	0.0971703	0.106553	0.115552	0.146521	0.124141	0.101324	0.099336	0.113138	0.127789	0.0730013	0.100961	0.15638	0.0744127	0.0690531	0.147179	0.0937619	0.11715	0.0837486	0.13268	0.104866	0.117723	0.10181	0.0662189	0.0797209	0.0661388	0.0606459	0.0796747	0.0635678	0.0819869	0.0815895	0.154248	0.0650897	0.0855826
GOLGA8CP	unprocessed_pseudogene	ENSG00000181984	0	0	0	0	0	0	0	0.00709282	0	0	0	0.00680855	0	0	0	0	0	0	0	0	0	0	0	0	0	0	0	0	0	0	0	0	0	0	0	0	0	0	0	0	0	0	0	0	0	0	0	0	0
MRPS11	protein_coding	ENSG00000181991	1.12221	0.774534	0.823173	1.00307	0.639648	0.907746	0.764577	0.737708	0.863969	0.459789	0.411392	0.660479	0.731781	0.516254	0.585699	1.03827	0.714152	1.19197	0.824088	0.806966	0.602632	0.803852	0.704043	0.898795	0.933323	0.68407	1.15723	1.11297	0.703043	0.532408	0.906884	0.554361	0.940799	0.562482	1.03107	0.827818	0.760902	1.00013	0.696958	1.08077	0.676991	0.807687	0.92102	0.735226	0.84595	0.554498	0.661867	0.515047	1.62845
LINC00301	lincRNA	ENSG00000181995	0	0	0	0	0	0	0	0	0	0	0	0	0	0	0	0	0	0	0	0	0	0	0	0	0	0	0	0	0	0	0	0	0	0	0	0	0	0	0	0	0	0	0	0	0	0	0	0	0
AQP7P2	unprocessed_pseudogene	ENSG00000181997	0	0	0	0	0	0	0	0	0	0	0	0	0	0	0	0	0	0	0	0	0	0	0	0	0	0	0	0	0	0	0	0	0	0	0	0	0	0	0	0	0	0	0	0	0	0	0.00504689	0	0.0136716
AC117395.1	processed_pseudogene	ENSG00000182000	0.15558	0	0.237176	1.55188	0	0.0795702	0.520556	0	0.622327	0.310914	0	0	0	0.560843	0	0	0	0	0.120289	0	0	0	0	0.192135	0	1.19296	0	0	0.388248	0.215134	0.269498	0	0	0	0.172544	0.18165	0	0.864488	0	0	0	0	0	0.243612	0	0	0	0.95875	0
SNRPE	protein_coding	ENSG00000182004	0.405444	0.334771	0.245103	0.482285	0.277029	0.314617	0.343042	0.264009	0.419429	0.298022	0.173532	0.182468	0.222842	0.226795	0.166556	0.446546	0.210635	0.38654	0.340498	0.385937	0.0828165	0.366634	0.355796	0.492074	0.341281	0.107202	0.157577	0.120506	0.191889	0.115995	0.726532	0.152032	0.274634	0.384754	0.364374	0.285662	0.199907	0.297793	0.228046	0.720377	0.529565	0.592255	0.845097	0.415941	0.705276	0.165104	0.452003	0.249851	0.93057
RTKN2	protein_coding	ENSG00000182010	0.0197108	0.00282515	0	0.0115297	0.000452047	0	0	0.00330855	0	0.000486302	0.00746222	0	0.0543016	0.00394748	0.0143245	0.114792	0.00261872	0.00672794	0.00620877	0.00325037	0.00864879	0.00794672	0.00301272	0.0045078	0.0280037	0	0.00877669	0.00629241	0.016396	0	0.0037937	0.00378028	0.0114723	0.00236359	0.0048578	0.00340944	0	0.00676075	0.0178617	0.00384393	0	0.00843424	0	0.00342932	0.00467646	0.00265266	0.0358751	0.00629826	0.0639358
PNMA8A	protein_coding	ENSG00000182013	10.3704	8.52996	10.0007	12.546	8.94129	10.6267	7.50906	9.70541	6.5602	5.11746	4.95179	5.97254	14.2824	4.6452	4.5799	13.3102	6.32536	11.0234	9.16212	10.6731	7.13398	5.35698	5.95395	10.2639	17.3295	4.91672	7.17152	12.3823	5.939	5.43934	15.1015	8.83729	10.5449	11.0789	15.3714	9.43027	8.25755	9.18144	4.64625	11.2605	8.86943	7.38439	5.29167	5.40635	8.84698	2.7332	9.9826	4.10342	10.3675
AL591379.1	transcribed_unprocessed_pseudogene	ENSG00000182021	0	0	0	0	0	0	0	0	0	0	0	0	0	0	0	0	0	0	0	0	0	0.00390609	0	0	0	0	0	0	0	0	0	0	0	0	0	0	0	0	0	0	0	0	0	0	0	0	0	0	0
CHST15	protein_coding	ENSG00000182022	0.105523	0.0355559	0.0144225	0.154861	0.0270379	0.0089328	0.0673675	0.016491	0.0436652	0.00387824	0.0371943	0.0158301	0.0953749	0.0839493	0.0622183	0.325418	0.0187958	0.0152429	0.0281333	0.0207373	0.152317	0.0525723	0.0760834	0.0710002	0.672522	0.0279011	0.0634318	0.097227	0.0998843	0.0432716	0.0403395	0.0489898	0.140096	0.0106029	0.114608	0.0577791	0.0156087	0.128052	0.0498561	0.0175173	0.0355684	0.0817429	0.0273845	0.139022	0.0734237	0.0475985	0.0414096	0.0430529	0.239646
ADIG	protein_coding	ENSG00000182035	0	0.0166508	0	0	0	0	0	0	0	0	0	0	0	0	0	0	0	0.0288386	0	0	0	0.00851568	0	0	0	0	0	0	0	0	0	0	0	0	0	0	0.0205073	0.0318771	0	0	0.00700969	0	0.00688957	0.0134744	0.027562	0	0	0.0424235	0.0602918
USH1G	protein_coding	ENSG00000182040	0	0	0.0398821	0.0217462	0.00539986	0.00446002	0	0	0	0.00580905	0	0.0252919	0.0308882	0	0	0.0285673	0	0.0146123	0	0	0.0344376	0	0.011996	0	0.091231	0	0.0262101	0	0.0217618	0	0.0302114	0	0	0	0	0.0305452	0.0311728	0	0	0.0196788	0.014207	0	0.0139636	0	0	0	0	0	0
TRPC2	transcribed_unprocessed_pseudogene	ENSG00000182048	0.00452261	0.00109388	0	0.0075187	0	0	0	0	0.00904532	0	0	0	0	0	0.00316934	0	0	0	0	0	0.00446501	0	0	0	0	0	0	0	0	0	0.00783412	0.00468384	0.00888404	0	0.00501575	0	0	0.0251301	0	0	0	0	0	0.0106225	0.0108642	0	0	0.00278702	0
MGAT4C	protein_coding	ENSG00000182050	0.0312986	0.0255536	0.0839845	0.0537398	0.0501615	0.0832603	0.0568627	0.0528451	0.0167116	0.0681609	0.0385691	0.0280335	0.0260848	0.025654	0.0266971	0.0294602	0.039524	0.0675732	0.0424303	0.0479223	0.0608212	0.12333	0.0766609	0.0817649	0.0150631	0.0312206	0.0554421	0.0469968	0.0756312	0.0416146	0.127566	0.0382812	0.0316218	0.0670594	0.0757053	0.0421652	0.0423565	0.055741	0.0502437	0.0706289	0.0764279	0.0439502	0.0408757	0.0233954	0.0356647	0.013637	0.00137361	0.00872738	0.00049613
TRIM49B	protein_coding	ENSG00000182053	0	0	0	0	0	0	0	0	0	0	0	0	0	0	0	0	0	0	0	0.00508614	0	0	0	0	0	0	0	0	0	0	0	0	0	0	0	0	0	0	0	0	0	0	0	0	0	0	0	0	0
IDH2	protein_coding	ENSG00000182054	7.87776	8.62282	7.52117	6.54559	5.39948	8.18133	8.51365	5.32164	6.08115	6.02275	3.50128	5.09904	8.80018	2.47948	5.02727	2.61647	5.41653	11.0594	7.25628	8.02527	5.51496	8.26329	7.94962	8.53794	6.44479	6.21056	7.02301	7.50766	4.13068	5.70218	6.50563	8.50144	7.4459	4.0428	9.91306	9.91458	7.81275	7.06038	3.25043	9.39263	8.14243	8.617	4.75027	5.04281	5.6697	3.59709	1.70832	1.14086	5.49468
OGFRP1	lincRNA	ENSG00000182057	0.0114906	0.00555843	0	0.0191027	0.0284606	0	0.0256309	0.0173587	0	0.00765433	0	0	0	0	0	0.0188209	0.0164873	0	0.0355364	0	0	0.0113709	0	0.0141904	0	0.0146846	0	0	0	0	0.0298562	0	0	0	0.0127435	0	0	0	0	0.0518596	0	0.0221256	0	0.0359846	0.00920085	0	0	0.0141619	0
OR52A1	protein_coding	ENSG00000182070	0	0	0	0	0	0	0	0	0	0	0	0	0	0	0	0	0	0	0	0	0	0	0	0	0	0	0	0	0	0	0	0.00561386	0	0	0.0120234	0	0	0	0	0	0	0	0	0	0	0	0	0	0
PTCHD3	protein_coding	ENSG00000182077	0	0.00373951	0	0	0	0	0	0.00583916	0	0	0	0	0	0.00696678	0	0	0.00554605	0.00323834	0	0	0	0	0	0	0	0	0	0	0	0	0	0	0	0	0	0.00902582	0	0	0	0	0	0	0	0	0.00619	0	0	0.00476383	0
OR6B2	protein_coding	ENSG00000182083	0	0	0	0.0697358	0	0	0.0467837	0	0	0	0	0	0	0	0	0	0	0	0	0	0	0	0	0.0518031	0.438839	0	0	0	0	0.0580039	0.0363307	0	0	0	0.046521	0.146928	0	0	0	0	0	0	0	0	0.100765	0	0	0	0
TMEM259	protein_coding	ENSG00000182087	3.88895	2.97009	5.26708	3.7466	4.1109	5.0931	3.39366	4.63772	6.48708	6.99132	4.30865	3.56306	4.87977	2.15077	2.17414	1.70574	3.11302	3.52633	3.60228	3.64655	4.18748	4.08462	3.8873	2.87358	4.99342	3.25091	4.33635	5.51659	3.4109	4.28256	2.96424	5.25777	3.66516	1.58047	5.44388	6.66209	6.15914	3.16452	4.17585	3.90447	3.26948	3.81206	3.43926	4.92591	3.68729	2.39458	3.03016	2.09237	6.47934
WRB	protein_coding	ENSG00000182093	0.62823	0.854676	0.604249	0.839836	0.648083	0.712167	0.722336	0.549868	0.683936	0.552233	0.304531	0.484628	0.724914	0.252149	0.433894	0.583457	0.510185	0.718428	0.741106	0.783193	0.416896	0.753717	0.677107	0.77104	0.632391	0.504889	0.521688	0.446594	0.67235	0.621528	0.987257	0.696236	0.822713	0.65004	0.836078	0.871126	0.771722	0.640578	0.760622	0.870091	0.85572	0.818096	0.618088	1.03035	0.915848	0.32947	0.551114	0.566743	0.56268
TNRC18	protein_coding	ENSG00000182095	0.293145	0.295853	0.411524	0.195025	0.526604	0.374547	0.177585	0.505774	0.183481	0.440423	0.220962	0.340235	0.394042	0.186261	0.174393	0.216761	0.21485	0.226165	0.384407	0.30611	0.386229	0.266614	0.284309	0.16864	0.296016	0.232459	0.257508	0.431725	0.210515	0.406085	0.241108	0.396967	0.259612	0.170702	0.386506	0.48262	0.490651	0.264643	0.16254	0.221695	0.202284	0.28054	0.153229	0.324448	0.172248	0.196369	0.225004	0.295665	0.328769
FAM181B	protein_coding	ENSG00000182103	5.16544	7.33419	4.73929	6.50679	6.41679	9.38499	6.36557	7.73112	8.41783	6.7225	4.93545	6.58898	6.94575	2.90229	5.56378	6.5022	7.81198	7.69365	6.24944	4.65648	4.59598	6.5	6.44772	5.19779	5.33721	3.2395	4.02504	7.28305	2.78493	6.67973	8.2296	3.46732	5.61622	5.60045	7.30229	7.40844	8.79543	6.43727	2.41843	9.9775	6.45434	6.8355	5.60342	4.76805	7.57012	4.69232	10.5148	5.85544	7.53978
TMEM30B	protein_coding	ENSG00000182107	0	0	0.02133	0	0	0	0	0	0	0.00932047	0.163452	0	0.0495593	0	0	0	0	0	0	0	0	0	0	0	0	0	0	0	0.27933	0	0	0.0434716	0	0	0	0.0163363	0	0.0518306	0	0	0	0	0	0	0	0.0254204	0	0	0
DEXI	protein_coding	ENSG00000182108	0	0.00445936	0	0.00766276	0	0.00235738	0	0	0	0	0	0	0	0	0.0323006	0	0	0.00386172	0	0	0	0.00456128	0	0	0.0160736	0	0.00692679	0.0198645	0	0	0.00798423	0.00477358	0	0	0	0.00538163	0	0	0	0	0.00375462	0	0	0.0144347	0.0110723	0	0	0	0.0161471
AL365277.1	antisense_RNA	ENSG00000182109	0.128189	0.0556824	0.159526	0.228332	0.166853	0.211402	0.192571	0.225271	0.408117	0.235263	0.0458422	0.0910496	0.157528	0.0801607	0.0439992	0.124266	0.12575	0.140276	0.133497	0.16307	0.196292	0.201931	0.169141	0.132462	0.118599	0.0468061	0.0353832	0.0225492	0.0195853	0.13023	0.158608	0.0785715	0.0719456	0.0423503	0.211799	0.0885798	0.134041	0.087219	0.102413	0.0924889	0.0873721	0.124256	0.0335121	0.0614457	0.165489	0.0998125	0.121794	0.0709347	0.247447
ZNF716	protein_coding	ENSG00000182111	0	0	0.00815995	0.00222466	0.00331446	0	0.00298492	0.00808622	0.0214109	0.00356562	0	0	0	0	0	0.00438369	0	0	0	0	0	0	0	0	0	0	0	0	0	0	0.00231799	0	0	0	0.00296816	0	0	0	0	0	0	0	0	0	0.00214302	0	0.00346105	0.00329854	0
NOP10	protein_coding	ENSG00000182117	12.9871	5.24908	4.88447	12.8195	2.85697	4.69758	11.4828	2.32336	4.95566	2.8458	1.4972	2.47805	4.08559	5.46707	6.76591	3.91856	10.0836	12.7778	11.0651	12.2114	2.10883	9.25843	12.5174	10.3407	8.34273	4.04008	4.87924	1.4729	4.15775	1.94943	9.65718	3.62798	11.9165	7.46903	10.7077	4.13999	3.6142	11.869	3.48416	14.8784	11.5882	6.80022	19.359	5.01702	11.4938	1.86278	10.6074	3.63303	3.89113
FAM89A	protein_coding	ENSG00000182118	0.27323	0.321191	0.680779	0.476215	0.198296	0.262954	0.383375	0.448272	0.669861	0.534285	0.707877	0.400484	0.062438	0.047659	0.0288239	0.32723	0.0779876	0.0590751	0.147649	0.0784853	0.127624	0.287829	0.274822	0.206811	0.696683	0.153939	0.105963	0.481143	0.337255	0.280317	0.18321	0.127793	0.253933	0.280607	0.276956	0.384189	0.339571	0.53328	0.158143	0.207735	0.0933348	0.124458	0.20464	0.105808	0.872781	0.096079	0.0721884	0.0615567	1.56441
KCNIP1	protein_coding	ENSG00000182132	0.344755	0.0837014	0.0995392	0.135281	0.0897578	0.0958419	0.110509	0.0446345	0.157362	0.04654	0.0455281	0.0669908	0.222024	0.115629	0.0711518	0.175664	0.211033	0.350794	0.242068	0.236788	0.223364	0.199175	0.209056	0.187278	0.228836	0.117448	0.174171	0.170246	0.100616	0.055753	0.129645	0.109548	0.178284	0.0634205	0.235708	0.146944	0.0869438	0.141194	0.09612	0.0777244	0.0740638	0.0952386	0.18924	0.0398737	0.0819541	0.0320296	0.142492	0.262146	0.0703372
TDRKH	protein_coding	ENSG00000182134	0.545921	0.380506	0.425068	0.556256	0.541596	0.321238	0.369903	0.416793	0.446134	0.445776	0.334303	0.566083	0.831686	0.121675	0.222136	0.538436	0.31796	0.363938	0.431164	0.418176	0.521582	0.351444	0.371451	0.474834	1.18729	0.442607	0.308755	0.442722	0.388193	0.231338	0.732117	0.352604	0.534271	0.750716	0.32551	0.517459	0.423172	0.570808	0.402148	0.362074	0.384926	0.574578	0.662664	0.542306	0.777913	0.28262	0.292265	0.343654	1.25441
ZNF708	protein_coding	ENSG00000182141	0.57697	0.425374	0.503323	1.50672	0.563736	0.573455	0.597922	0.629642	0.536114	0.666339	0.241062	0.220431	0.416834	0.527338	0.439834	1.06016	0.608589	0.765488	0.705154	0.698621	0.790692	1.36837	0.987051	0.748868	0.604179	0.231857	0.415111	0.542394	0.509851	0.397782	1.0504	0.406258	0.614313	0.529188	0.812088	0.391214	0.311611	0.753809	0.77582	0.649156	0.683014	0.403898	0.329766	0.749879	1.59801	0.32368	1.3866	0.370662	0.246212
IST1	protein_coding	ENSG00000182149	0.8882	0.987853	1.06868	1.18921	0.766347	1.15668	0.84161	0.850542	1.03649	1.08113	0.645283	0.657848	1.25581	0.546428	0.654322	0.744244	0.777829	0.997526	0.970494	1.02035	0.621793	1.06418	0.871431	0.89927	1.40277	0.534712	0.846097	1.32235	0.523897	0.693267	0.977169	0.887173	1.01032	0.50384	1.38965	1.16473	1.1493	0.978907	0.656138	1.06014	0.849078	0.849009	0.596511	0.974689	1.21905	0.449434	0.823974	0.478588	1.31404
ERCC6L2	protein_coding	ENSG00000182150	0.231491	0.130717	0.33299	0.45373	0.252942	0.333071	0.188363	0.335424	0.210777	0.341112	0.275559	0.163276	0.200999	0.116894	0.0826898	0.396137	0.162201	0.270922	0.211713	0.251455	0.242771	0.305293	0.279412	0.264191	0.246577	0.142739	0.218612	0.438658	0.19893	0.336917	0.33507	0.181907	0.25833	0.139983	0.349137	0.176156	0.250076	0.282784	0.323232	0.212749	0.153349	0.187896	0.160096	0.261632	0.354496	0.137465	0.419346	0.175959	0.15304
MRPL41	protein_coding	ENSG00000182154	18.1726	11.2897	18.5627	16.6776	10.8529	18.9895	19.8564	11.4969	12.9147	11.5524	10.911	12.3738	6.20807	14.2159	6.78764	1.51095	15.1222	18.7804	14.2644	14.7447	6.92145	16.5228	15.7351	13.1009	5.79034	12.4372	13.5855	10.1376	10.7043	8.16366	11.0655	14.9512	14.2548	16.5011	26.3947	15.1324	15.938	20.332	6.3196	27.9982	20.4387	29.9298	18.2052	9.461	20.2389	5.94962	2.62447	6.93524	7.43261
ENPP7	protein_coding	ENSG00000182156	0	0	0.00843536	0.00919898	0	0.0113199	0	0	0	0.00368597	0	0	0	0	0	0	0	0	0	0	0	0	0	0.00683344	0	0	0.0831545	0	0	0	0	0.00573058	0	0	0	0	0	0	0.0090256	0	0	0	0	0.0173285	0	0	0	0	0.0193843
CREB3L2	protein_coding	ENSG00000182158	0.411909	0.369707	0.380365	0.878685	0.375125	0.555991	0.390245	0.41187	0.525595	0.406174	0.334881	0.310439	0.481102	0.432865	0.244167	0.82945	0.241849	0.258106	0.318854	0.298431	0.455734	0.277591	0.370305	0.329403	1.0194	0.225782	0.367563	0.591732	0.424919	0.429397	0.395544	0.385309	0.578093	0.141807	0.562706	0.457373	0.348318	0.599771	0.488055	0.366477	0.310678	0.431794	0.365637	0.745927	0.747137	0.30757	0.492589	0.254139	1.0344
P2RY8	protein_coding	ENSG00000182162	0.00419556	0	0	0.0188325	0	0	0	0.00126764	0	0	0.00122532	0.00851784	0.00297216	0	0.00705635	0	0	0	0	0	0	0	0.00230859	0	0.00292618	0	0.00126101	0	0.00418798	0	0	0	0.00219776	0	0.00744486	0	0	0.00155419	0	0	0.000683524	0	0	0.0275921	0	0	0.00108515	0	0.0176374
TP53TG1	lincRNA	ENSG00000182165	0.0955564	0.0924485	0.10338	0.189606	0.112614	0.0788251	0.171894	0.0605364	0.04932	0.0636539	0.0630166	0.0849304	0.0655091	0.0555591	0.0691237	0.0908803	0.192396	0.201438	0.140612	0.153712	0.0852097	0.115914	0.089046	0.0799412	0.0537464	0.0787857	0.0741169	0.0531378	0.123076	0.0468862	0.170863	0.114925	0.169542	0.0997997	0.126487	0.0755787	0.0587668	0.119895	0.0452512	0.210997	0.160699	0.18202	0.14067	0.111012	0.175244	0.0560027	0.0876979	0.151964	0.0539922
UNC5C	protein_coding	ENSG00000182168	0.0986583	0.067597	0.096158	0.171007	0.0756124	0.100585	0.091815	0.127297	0.163031	0.108169	0.0602244	0.0689545	0.0332265	0.0542218	0.0235747	0.054837	0.0284281	0.0310304	0.0502691	0.055016	0.0708957	0.0558577	0.0398248	0.057524	0.0693729	0.030177	0.0503122	0.0710967	0.083143	0.0675406	0.0663977	0.0485751	0.0925582	0.0280149	0.0923757	0.0753457	0.0578148	0.0784854	0.153538	0.0293195	0.0400508	0.0481675	0.0371632	0.291744	0.239457	0.0467209	0.0102487	0.0735549	0.0175642
MRGPRG	protein_coding	ENSG00000182170	0	0	0	0	0	0	0	0	0	0	0	0	0	0	0	0	0	0	0	0	0	0	0	0	0	0	0	0	0	0	0	0	0	0	0	0	0	0	0	0	0	0	0	0	0	0	0	0	0
TSEN54	protein_coding	ENSG00000182173	1.10977	0.209157	0.670128	0.784702	0.392677	0.803458	0.353635	0.587868	0.691809	0.432034	0.294644	0.344855	0.331823	0.051955	0.0706997	0.318694	0.553188	0.881478	0.573878	0.699453	0.626075	0.492055	0.644348	0.765353	0.603119	0.184187	0.140784	0.807476	0.449578	0.837036	1.19835	0.328379	0.792719	0.349972	1.32668	0.639449	0.532373	0.680713	0.141053	0.520377	0.234803	0.48566	0.236549	0.586758	1.0098	0.157109	0.857367	0.346383	1.99435
RGMA	protein_coding	ENSG00000182175	1.87754	1.60835	2.68368	0.841548	3.03038	3.63104	1.20416	0.648214	2.69515	2.42261	2.22349	1.51523	1.87309	0.729499	3.91713	0.995342	1.74968	1.74403	1.59062	1.23611	2.21427	1.65142	1.56976	1.11136	0.946321	2.50762	2.93135	1.52436	1.53092	2.136	0.833663	1.6274	0.818578	1.38735	1.77487	3.75333	1.75907	1.26515	1.69299	1.32681	1.22428	1.54228	1.94608	0.6519	0.532087	1.15882	0.770856	0.71322	1.15784
ASB18	protein_coding	ENSG00000182177	0	0	0.00137114	0.00747631	0	0.000460003	0	0.00135875	0	0.00119828	0	0	0	0.00162114	0.00630294	0.0279909	0	0	0.000695402	0.000800914	0.00177594	0	0.0148471	0	0.0031365	0	0	0	0	0	0	0.000931486	0	0	0.00199499	0	0	0	0.0102696	0	0	0.000577293	0	0.00140835	0.00144039	0.00163409	0.0267523	0	0.00630169
UBA7	protein_coding	ENSG00000182179	1.689	1.29479	1.89839	3.06967	1.75491	2.77084	1.82787	1.91367	2.08981	5.09637	1.20184	1.536	1.39423	1.58665	0.882693	1.2543	0.795845	1.85878	2.05288	1.56774	1.70988	1.86264	1.79179	1.14015	3.74361	0.475599	1.21534	2.68339	1.57165	1.99905	2.37404	2.10498	3.11162	0.509768	2.71451	2.24777	2.59242	2.38602	1.14402	1.41045	0.938595	2.59078	0.636017	3.8886	2.37249	0.45509	1.22169	2.46978	3.45987
MRPS16	protein_coding	ENSG00000182180	6.27057	6.98604	5.34922	6.75169	3.88284	5.71616	7.84512	6.15983	4.54865	5.08607	4.26993	4.24037	6.78975	6.14888	5.46436	3.83161	6.75968	8.38394	7.5109	7.99957	4.97181	6.52679	6.90518	6.01858	6.06156	4.73341	6.22528	5.60086	4.21607	4.91947	7.23191	6.52775	7.25443	5.68034	8.30553	7.43511	5.26505	6.80004	3.5242	9.48239	7.75445	7.38218	12.85	5.62156	7.25838	2.36113	3.00417	2.20239	3.58528
FAM159A	protein_coding	ENSG00000182183	0.0103266	0.00999076	0.00787129	0.00572256	0.00426294	0.0246469	0.00191955	0.00260005	0	0.0275159	0.0226193	0.00249585	0.030481	0.00310216	0.0241221	0.0140954	0.00864338	0.00720984	0.0119763	0.007663	0.00679673	0.00340637	0.0118379	0.00637649	0.00600189	0	0.00258647	0	0	0	0.00447197	0.0124772	0.0157774	0	0.024814	0.0180855	0.0205079	0.0127512	0	0.0129462	0.0126178	0.00110469	0.00826771	0.0323395	0.0248065	0.00625385	0.00667724	0.00424247	0.00602934
RAD51B	protein_coding	ENSG00000182185	0.00474	0.00697844	0.00628345	0.00856532	0.00514703	0.0143697	0.00452037	0.0124533	0.00604528	0.0115775	0.00411284	0.00727216	0.00510977	0.00334311	0.00462146	0.00956418	0.00285848	0.0033957	0.00371791	0.00440437	0.00529002	0.00611823	0.00283496	0.00458117	0.00550983	0.00359942	0.00330353	0.00740142	0.00874288	0.011304	0.00553328	0.00668759	0.00800662	0.00455947	0.00739006	0.0047322	0.00474757	0.00661632	0.00437002	0.00919784	0.00341345	0.00533515	0.00439994	0.0112944	0.0074259	0.00374422	0.00719586	0.00372532	0.0132359
CRYGB	protein_coding	ENSG00000182187	0	0.0420786	0	0.0578448	0	0	0	0	0	0	0	0	0	0	0	0	0	0	0	0	0	0	0	0	0	0	0	0	0	0	0	0	0	0	0	0	0	0	0	0	0.0141715	0	0	0	0.0417916	0	0	0	0
LDOC1	protein_coding	ENSG00000182195	9.65341	8.50634	4.55997	14.0142	8.41908	10.3611	12.5861	6.84662	12.8713	6.33995	11.2507	10.2527	12.6818	7.76036	5.01807	7.57182	6.82809	7.4043	9.25074	8.47505	7.87493	6.14435	5.17459	4.42162	16.7528	7.41362	5.7211	9.37536	4.97632	9.2124	5.96644	8.77718	10.3865	3.66836	7.84102	8.41356	11.8266	13.0112	10.3495	10.4659	11.8506	20.188	3.8825	12.7028	17.6732	12.1863	9.14311	10.4454	11.1138
ARL6IP4	protein_coding	ENSG00000182196	0.10961	0.0848357	0.133677	0.0728889	0.067872	0.0448471	0.0488991	0.132469	0.175377	0.204443	0.0320116	0.12716	0	0.118538	0.122899	0.0718138	0.0471822	0.0918326	0.0508477	0.117126	0.0432854	0.130162	0.0904683	0	0	0	0	0.0944765	0.0547058	0.424386	0.151893	0.0227034	0.0574167	0.0354878	0.0486245	0.127976	0.0783635	0.0812067	0.0357576	0.0329796	0.125	0.0422116	0.0175511	0.102978	0.0526606	0.039828	0.0850488	0.0270184	0.0767965
EXT1	protein_coding	ENSG00000182197	0.119031	0.0702589	0.0949354	0.104349	0.101651	0.105225	0.0738508	0.10807	0.0772529	0.124845	0.0659004	0.0800191	0.147285	0.0468873	0.0419833	0.0622989	0.116077	0.11244	0.138808	0.12793	0.114791	0.142754	0.126872	0.104895	0.0948384	0.0878959	0.100694	0.125699	0.072293	0.091835	0.141839	0.0791895	0.0913602	0.0574246	0.139878	0.124941	0.110601	0.0908881	0.0552894	0.0720438	0.0915024	0.0765264	0.0960878	0.0564703	0.0924714	0.0429651	0.120546	0.0459057	0.179498
SHMT2	protein_coding	ENSG00000182199	9.79189	2.62731	3.94437	4.64444	3.97775	3.66758	3.99273	4.80167	9.68047	3.64027	1.97054	3.83294	10.5867	8.18133	6.45552	6.75886	3.79253	5.8118	4.90632	3.26731	4.36014	6.93084	6.90369	5.16483	5.05588	8.42324	9.93862	4.80638	4.00765	4.82693	3.5546	4.85103	4.22085	2.76226	4.34136	5.91167	3.82718	3.26372	3.03793	4.03509	3.97906	4.11597	12.6434	2.86392	3.97391	1.7628	6.86511	2.65284	10.2361
MOB2	protein_coding	ENSG00000182208	0.188869	0.0923148	0.170955	0.199514	0.105987	0.113701	0.204063	0.205076	0.157393	0.0799438	0.203975	0.162621	0.111497	0.0815595	0.0441183	0.0290022	0.172198	0.202742	0.173407	0.171687	0.0505005	0.198584	0.162382	0.0996154	0.102911	0.11817	0.171481	0.0847882	0.0981916	0.100657	0.165284	0.136514	0.182927	0.0605124	0.288012	0.153903	0.157065	0.222281	0.125154	0.23826	0.179491	0.335895	0.121285	0.178675	0.281987	0.0822106	0.111947	0.0436459	0.151627
HHIPL1	protein_coding	ENSG00000182218	1.50454	1.52301	2.22101	1.19637	1.8731	2.15058	1.75276	2.26489	1.17824	1.97039	1.72052	1.40167	1.66808	0.502306	0.761401	0.392909	1.48559	1.14821	1.69374	1.85806	1.04829	1.0944	1.22045	1.52695	0.621235	1.15635	1.43665	1.47469	0.893521	1.53656	1.36419	1.33897	1.69774	0.582485	2.37476	2.36416	1.70026	1.37864	0.845845	1.57088	1.24281	1.46834	1.38673	0.737412	0.968866	0.650519	0.0889583	0.0499992	0.0494318
ATP6AP2	protein_coding	ENSG00000182220	1.64803	1.83668	1.75935	1.96403	1.41233	1.82661	1.60195	1.33768	1.23831	1.46022	1.06034	0.986982	2.03986	0.566191	1.01452	2.69565	1.58898	2.15503	1.81978	2.49723	1.30792	2.613	2.27958	2.53563	2.0718	1.01234	1.40594	2.3348	1.48827	1.09537	2.03853	1.45925	1.59481	1.26393	2.04736	1.95874	1.50534	1.3618	1.08417	1.67456	1.50377	1.31931	1.67665	1.70373	1.6787	0.587253	1.4954	0.60879	1.17221
ZAR1	protein_coding	ENSG00000182223	0	0	0	0.0753996	0	0	0.0337223	0.0228386	0.0604727	0	0	0	0	0	0	0	0	0	0.0233774	0	0	0	0	0.0186701	0	0	0	0	0	0	0	0	0.0197981	0	0	0	0	0	0.0246595	0	0	0.00970347	0	0.0236723	0.0484218	0	0.0782029	0	0.0529612
CYB5D1	protein_coding	ENSG00000182224	0.0275764	0.0600288	0.0210196	0.126073	0.136606	0.0352593	0.015378	0.208297	0	0.192882	0.0201343	0.0399897	0.0488382	0	0	0	0.0197841	0.0808637	0.0213211	0.012278	0	0.0136446	0.0379345	0.0851393	0	0.0176208	0	0	0	0.0571983	0.0358261	0.0571188	0.0180566	0	0.0305833	0	0.0821469	0.0255382	0.0449808	0.0414862	0.0561579	0	0.0883129	0.0647699	0.0110406	0	0.017831	0.0169937	0
FAM153B	protein_coding	ENSG00000182230	0.00524332	0.000422732	0	0.00217921	0.00162338	0.000446943	0	0	0	0.00465704	0	0.00253453	0	0.00157512	0	0.00143138	0.00626951	0.00146431	0.000675658	0.00233452	0.00172551	0.00172958	0.00240426	0.00107922	0	0.0011168	0	0	0	0.0253763	0.00151376	0.00181008	0.00228884	0	0	0.00714225	0.00208257	0	0.00142543	0.000657342	0.0014237	0	0.00769617	0.00136836	0	0.00158769	0.00113012	0	0.00306139
BACE2	protein_coding	ENSG00000182240	0.0790534	0.0419333	0.0706462	0.0580077	0.0611045	0.0434984	0.063238	0.0156488	0.202815	0.0410389	0.0788163	0.0521804	0.0347598	0.0442204	0.118438	0.033041	0.0637556	0.0968359	0.0602782	0.0679677	0.0495192	0.0669003	0.0757479	0.05925	0.034222	0.0599198	0.0811124	0.0798871	0.0693869	0.033925	0.0443865	0.0434766	0.0728253	0.0353032	0.0925104	0.0566532	0.0623645	0.0838135	0.0435751	0.0319877	0.0559573	0.0475909	0.112179	0.0973201	0.068539	0.0901373	0.0197414	0.0564434	0.292218
UBE2E2	protein_coding	ENSG00000182247	0.0296007	0.0217897	0.0181482	0.044931	0.0196242	0.021639	0.0278105	0.01604	0.0289575	0.0190752	0.0342978	0.0261284	0.0233626	0.0295761	0.0173614	0.0418968	0.0151194	0.013613	0.019901	0.0170472	0.0409767	0.019263	0.0250069	0.0190725	0.0589053	0.0211758	0.0249012	0.0325857	0.0405471	0.0242474	0.01881	0.0283234	0.0381322	0.0208341	0.0351477	0.0274232	0.022236	0.0420133	0.0553677	0.0193616	0.0171668	0.0166243	0.0163574	0.053151	0.0565503	0.0280586	0.0108182	0.0408444	0.0501576
SYNM	protein_coding	ENSG00000182253	0.665994	1.0863	0.749984	0.891597	0.477673	0.43647	0.625208	0.864547	1.05088	0.713399	0.984739	0.558119	0.171885	0.144772	2.37578	1.18953	0.290524	0.342078	0.954806	0.5707	0.330408	1.83477	1.26143	0.458768	0.455159	0.303665	0.374691	1.06732	0.918681	0.483602	0.630445	0.447115	1.16581	0.484888	1.25824	1.00032	0.721789	0.598175	0.322076	0.69984	0.786497	0.577832	1.34374	0.738893	0.838779	0.519869	1.30705	0.125805	0.808964
KCNA4	protein_coding	ENSG00000182255	0.463792	1.27549	1.09983	0.842432	0.180822	0.219632	0.450215	0.960144	0.103066	0.125869	0.100334	0.336283	0.486745	0.201247	0.168526	0.450172	0.622342	1.25926	0.66405	1.11662	0.898811	0.960422	0.484407	0.307596	0.209657	0.581735	0.735705	0.592236	0.150031	1.17576	0.208285	0.676013	0.269942	0.097326	0.847747	1.3638	2.07749	0.318158	0.0980657	0.200275	0.0419773	0.24807	0.0618869	0.511044	0.137545	0.0780207	0.011107	0.0529274	0.120352
GABRG3	protein_coding	ENSG00000182256	0.00076712	0.000848195	0.000167064	9.10938e-05	0.000135718	0	0	0.000662218	0	0.000292005	0.00208036	0.00143027	0.000776333	0.0015802	0.000307188	0.0001795	0.000943464	0.000275445	0.00025419	0.000780688	0	0.000216895	0.000603007	0.000406013	0.000764322	0.000560202	0.000494067	0	0	0.00166691	9.49153e-05	0.000794467	0.000574057	0.000177405	0	0.00063976	0.000522324	0	0	0.000329733	0.000803418	0	0.00087739	0	0.000351003	0	0	0	0
PRR34	protein_coding	ENSG00000182257	0.107232	0.149133	0.20434	0.200554	0.2158	0.308492	0.433537	0.364488	0.428934	0.3393	0.0782932	0.427631	0.37982	0	0.206651	0.0219551	0.00961643	0.123531	0.269451	0.190975	0.1588	0.331612	0.497847	0.231748	0.140229	0.102779	0.080574	0.115534	0.133798	0.0926744	0.243795	0.694093	0.210643	0.0650965	0.23785	0.0626004	0.0638866	0.124134	0.109319	0.181487	0.065512	0.00860335	0.107316	0.314827	0.246859	0.121763	0.0173342	0.0495608	0.516525
NLRP10	protein_coding	ENSG00000182261	0	0	0	0.00866178	0	0	0	0	0	0	0	0	0	0	0	0	0	0	0	0	0	0	0	0	0	0	0	0	0	0	0	0	0	0	0	0	0	0.0386009	0	0	0	0	0	0	0	0	0	0	0.0365046
FIGN	protein_coding	ENSG00000182263	0.270142	0.226353	0.348311	0.487743	0.249014	0.404842	0.247977	0.355101	0.203486	0.367208	0.160096	0.169163	0.42872	0.224485	0.248314	0.571056	0.219607	0.25756	0.333301	0.353413	0.355025	0.318105	0.265437	0.323325	0.385384	0.161968	0.278774	0.599124	0.226536	0.385677	0.537831	0.190754	0.221681	0.18884	0.336076	0.187402	0.24194	0.363081	0.356946	0.31569	0.316147	0.225464	0.203642	0.225919	0.36801	0.141822	0.738399	0.295111	0.400973
IZUMO1	protein_coding	ENSG00000182264	0.0103258	0	0	0.128747	0.0191817	0.0264052	0.0115164	0.0467971	0.123911	0.165082	0.0452348	0.0598955	0.0365742	0	0	0.016913	0.007408	0	0	0	0	0	0.0284086	0	0.108025	0	0	0	0.0515356	0	0.0178864	0	0	0	0.0343551	0.012056	0.0615186	0.0191252	0.0168427	0.0155342	0	0	0.00826703	0.0161684	0.0744134	0	0.0267067	0	0.397904
TMIGD1	protein_coding	ENSG00000182271	0	0	0	0	0	0	0	0	0	0	0	0	0	0	0	0	0	0	0	0	0	0	0	0	0	0	0	0	0	0	0	0	0	0	0	0	0	0	0	0	0	0	0	0	0	0	0	0	0
B4GALNT4	protein_coding	ENSG00000182272	2.26415	0.960188	2.86344	2.11834	2.25074	3.44278	2.06093	3.07531	1.82758	5.1368	2.20168	1.48707	2.80509	0.860111	1.09572	0.798252	2.39284	2.46261	2.94376	3.02425	1.74414	3.0092	3.14951	1.59868	1.73491	0.999102	2.00643	2.29723	1.20351	3.194	2.27316	2.51836	1.60885	1.79976	4.67299	3.17699	2.83698	2.53873	1.10131	1.97804	1.77816	2.25154	1.80459	0.707464	1.94711	0.774746	0.590854	0.688245	1.01369
AP1S2	protein_coding	ENSG00000182287	0.150318	0.0695984	0.0949357	0.260609	0.0997282	0.104336	0.112565	0.12003	0.103077	0.0972721	0.191281	0.0560529	0.327066	0.0774108	0.505629	0.946163	0.221848	0.106149	0.268968	0.162538	0.0848022	0.24438	0.259952	0.172378	0.322006	0.104284	0.171037	0.277639	0.391194	0.163317	0.189708	0.135661	0.168731	0.0938597	0.133367	0.183029	0.22517	0.194892	0.189146	0.198681	0.082214	0.16264	0.183961	0.195024	0.214937	0.0507187	0.98585	0.248784	0.173023
C8orf33	protein_coding	ENSG00000182307	10.0699	17.1983	8.64161	9.01107	8.90781	8.91648	6.22672	9.1327	12.6732	9.05806	4.12631	9.08954	18.2586	4.41411	9.55303	8.72387	12.2865	11.5073	11.2813	11.0105	8.52144	10.0159	9.44693	10.5537	16.9012	12.6721	12.405	15.1303	7.82088	10.6329	9.4336	12.9475	9.75592	5.46156	9.62951	14.4967	13.7538	7.23216	7.76576	9.30086	8.81658	10.9262	11.0513	11.9331	8.40613	8.02749	10.1877	11.7567	28.3775
DCAF4L1	protein_coding	ENSG00000182308	0.0917633	0.0887787	0.0999213	0.108967	0.00811733	0.140795	0.190067	0.217841	0.47193	0.279438	0.114855	0.01901	0	0.0945122	0.018373	0.171775	0.385597	0.18671	0.152032	0.140079	0.0517683	0.0518902	0.108198	0.19427	0.365714	0	0.0591005	0.112992	0.0654268	0.0543809	0.215722	0.040729	0.0515017	0.0848852	0.0436153	0.0918341	0.0468604	0.072841	0.106913	0.0591641	0.0106784	0	0.0419815	0	0.136458	0	0.339054	0.0646267	0.229617
SPACA6	protein_coding	ENSG00000182310	0.213436	0.0635365	0.320369	0.398501	0.384289	0.60122	0.373548	0.377001	0.380905	0.971185	0.489083	0.257134	0.0465228	0.136125	0.0966455	0.129082	0.207307	0.15406	0.20818	0.210527	0.220443	0.318445	0.289088	0.231143	0.0229015	0.0965164	0.167777	0.183968	0.21305	0.41773	0.3299	0.20064	0.378413	0.217941	0.466134	0.325877	0.297359	0.255439	0.182105	0.368024	0.216657	0.34986	0.268152	0.123399	0.491678	0.184938	0.195335	0.214492	0.299082
MBD3L3	protein_coding	ENSG00000182315	0	0	0	0	0	0	0	0	0	0	0	0	0	0	0	0	0	0	0	0	0	0	0	0	0	0	0	0	0	0	0	0	0	0	0	0	0	0	0	0	0	0	0	0	0	0	0	0	0
ZSCAN22	protein_coding	ENSG00000182318	0.338999	0.274628	0.373584	0.414193	0.298431	0.643379	0.291536	0.357868	0.620823	0.272073	0.166996	0.390909	0.448471	0.397531	0.217527	0.314425	0.42195	0.396941	0.429468	0.334603	0.427424	0.278884	0.337107	0.504397	0.413046	0.323617	0.417377	0.475258	0.305771	0.333216	0.488168	0.291864	0.336969	0.158684	0.602446	0.491178	0.584003	0.347986	0.299793	0.448548	0.239545	0.270016	0.20274	0.492443	0.389182	0.363602	0.61798	0.211422	1.18757
KCNJ14	protein_coding	ENSG00000182324	0.163569	0.0290123	0.224419	0.1269	0.165431	0.0808674	0.267562	0.0741305	0.174475	0.0762717	0.103503	0.0632529	0.0965609	0.00982734	0.0152833	0.0267916	0.0508512	0.200992	0.0337241	0.0582615	0.107657	0.172657	0.225007	0.451135	0	0.202067	0.319553	0.0469953	0.190485	0.22618	0.165279	0.0508199	0.0642615	0.0882633	0.0786084	0.17188	0.0454769	0.0706904	0.151188	0.0902273	0.0621786	0.111985	0.122226	0.0341495	0.0523897	0.0297174	0.119866	0.0134397	0.0764015
FBXL6	protein_coding	ENSG00000182325	0.824397	0.268418	0.580045	1.15968	0.441762	0.835155	0.742634	0.455053	0.507327	1.46796	0.0926023	0.390835	0.449237	0.714382	0.422178	0.285644	0.511828	0.876648	0.956091	0.931749	0.626075	0.800124	0.806922	0.606943	0.995146	0.263388	0.262075	0.956548	0.27694	0.350758	0.961174	0.541825	0.726659	0.282311	1.31869	0.721904	0.698955	0.880923	0.129298	0.667817	0.490739	0.803882	1.02812	0.446839	0.837844	0.288034	0.82009	0.586186	0.999697
C1S	protein_coding	ENSG00000182326	0.235747	0.568005	0.695738	0.42835	0.222711	0.743907	0.391022	0.385819	0.903706	0.569775	0.406039	0.267358	0.246225	0.137553	0.600459	0.498765	0.256408	0.476055	0.366879	0.375446	0.17605	0.282642	0.21308	0.325664	0.350448	0.26072	0.396293	0.44287	0.373346	0.425246	0.242139	0.407701	0.415595	0.127211	0.73324	0.555794	0.374541	0.34148	0.167618	0.55302	0.470239	0.457336	0.659999	0.158541	0.254718	0.151006	1.13935	0.166696	0.791454
GLTPD2	protein_coding	ENSG00000182327	0.0874119	0.19028	0.0666282	0.363299	0.0270634	0.0670592	0.194981	0.0660261	0	0.145571	0	0.25352	0	0.23633	0	0.0715879	0.156779	0.14647	0.0675837	0.0778381	0.0862986	0.173003	0.360735	0.0539751	0	0	0.065681	0	0	0	0.18927	0.090528	0.228944	0.0707525	0.193886	0.0510296	0.104156	0.161903	0.14258	0.164379	0.462826	0.561052	0.139968	0.684362	0.10499	0	0.169563	0	0.15311
KIAA2012	protein_coding	ENSG00000182329	0.00142236	0.00022935	0.00144556	0.00157642	0.00146792	0.000484971	0	0.00214875	0	0.00315831	0	0.00343772	0	0	0.000664505	0	0.00136059	0.00238336	0.000366573	0.000844386	0.000936165	0	0.00195662	0.000585521	0.00330674	0	0	0.0265631	0.00828213	0	0.00246383	0.00687432	0.000620896	0.00153504	0.00157746	0.00774995	0.00225977	0.000878158	0	0.000356636	0.000772419	0.00121725	0	0.000742394	0.00151857	0.0086139	0.000613137	0.00116869	0.164432
PRAMEF8	protein_coding	ENSG00000182330	0	0	0	0	0	0	0	0	0	0	0	0	0	0	0	0	0	0	0	0	0	0	0	0	0	0	0	0	0	0	0	0	0	0	0	0	0	0	0	0	0	0	0	0	0	0	0	0	0
LIPF	protein_coding	ENSG00000182333	0	0	0	0.00723412	0	0	0	0	0	0	0	0	0	0	0	0	0	0	0	0	0	0	0	0	0	0	0	0	0	0	0	0	0	0	0.00482591	0	0	0	0.00709778	0	0	0	0	0	0	0	0	0	0.0152439
OR5P3	protein_coding	ENSG00000182334	0	0	0	0	0	0	0	0	0	0	0	0	0	0	0	0	0	0	0	0	0	0	0	0	0	0	0	0	0	0	0	0	0	0	0	0	0	0	0	0	0	0	0	0	0	0	0	0	0
DAOA	protein_coding	ENSG00000182346	0	0	0	0	0	0	0	0	0	0	0	0	0.0088024	0	0	0	0	0	0	0	0	0	0	0	0	0	0	0	0	0	0	0	0	0	0	0	0	0	0	0	0	0	0	0	0	0	0	0	0
PDSS1P1	processed_pseudogene	ENSG00000182347	0.280967	0.108731	0.256994	0.747357	0.0347958	0.0574793	0	1.44314	0	0.14973	0.164113	0.407443	0	0	0.472547	0	0.241888	0.564956	0.173787	0.550427	0.332866	0.111216	0.154601	0.485776	0.195959	0.21544	0.422235	0.242176	0.420689	0.155407	0.632702	0.0581965	0.147179	0.181935	0.747848	0	0	0.312241	1.5582	0.126807	0.137322	0.0360676	0.0449896	0.263968	0.134987	0.102093	0.0726697	0.138515	0.196856
ZNF804B	protein_coding	ENSG00000182348	0.000108265	0.000209487	0	0.000809938	0.00201117	0.000110742	0.000603738	0.000981324	0	0.000576954	0.000474281	0.000156999	0	0	0	0.000177331	0.000233016	9.07056e-05	0.000418531	0.000192814	0.000427542	0.000107137	0.00029786	0.000267405	0.000377544	0.000276717	0.000488098	0.000466586	0	0	0.000187537	0.000224248	0	0.000350524	0.00012007	0	0.000129003	0	0.00158934	0	8.81901e-05	6.94894e-05	0.00294708	0.000678096	8.66906e-05	0.000590089	0	0.000133434	0
CRIP1P4	processed_pseudogene	ENSG00000182351	0	0	0	0	0	0	0	0	0	0	0	0	0	0	0	0	0	0	0	0	0	0	0	0	0	0	0	0	0	0	0	0	0	0	0	0	0	0	0	0	0	0	0	0	0	0	0	0	0
C17orf77	antisense_RNA	ENSG00000182352	0	0	0	0	0	0.00335648	0	0.00991431	0	0.00874344	0	0.00951697	0	0	0	0	0.00470832	0	0.0050741	0	0	0	0	0	0	0	0.00986249	0	0	0	0	0	0	0	0	0	0	0	0	0	0.0053459	0	0	0	0	0	0	0	0
KBTBD3	protein_coding	ENSG00000182359	0.335384	0.197408	0.182345	0.53417	0.268671	0.34066	0.408059	0.308248	0.197011	0.362459	0.191789	0.217669	0.323984	0.0930006	0.131485	0.268908	0.503102	0.379238	0.344533	0.390544	0.268594	0.387594	0.371023	0.524249	0.212648	0.161852	0.426472	0.212261	0.345313	0.278907	0.463139	0.204032	0.347068	0.364484	0.486401	0.238236	0.164882	0.338832	0.608265	0.27874	0.332422	0.234835	0.210306	0.484758	0.706122	0.0766989	0.19108	0.303512	0.123242
YBEY	protein_coding	ENSG00000182362	0.22466	0.124581	0.32578	0.359826	0.118755	0.596923	0.268898	0.190391	0.26302	0.240908	0.0800149	0.222491	0.13586	0.128393	0.0614386	0.188478	0.184765	0.234132	0.169463	0.175657	0.0324584	0.151829	0.075377	0.236845	0.191084	0.161061	0.10705	0.14169	0.177763	0.0681929	0.137629	0.0964725	0.358791	0.150797	0.255234	0.198329	0.195874	0.32477	0.151943	0.35859	0.214248	0.337634	0.118449	0.29172	0.315908	0.0796421	0.318877	0.547027	0.441502
OR5F2P	unprocessed_pseudogene	ENSG00000182365	0	0	0	0	0	0	0	0	0	0	0	0	0	0	0	0	0	0	0	0	0	0	0	0	0	0	0	0	0	0	0	0	0	0	0	0	0	0	0	0	0	0	0	0	0	0	0	0	0
FAM87A	lincRNA	ENSG00000182366	0.00863499	0.0501248	0.0131637	0	0.00534693	0.00883259	0	0.0130448	0	0.0172563	0	0.025044	0	0.0622557	0	0.0424309	0.01239	0.00723452	0	0.0153785	0.05115	0	0	0.0533193	0	0	0.0129766	0.0372141	0	0.0119403	0	0.0178856	0	0	0.00957654	0	0	0	0	0.00649528	0	0	0.00691335	0	0.00691429	0	0	0	0.0302499
CLN8	protein_coding	ENSG00000182372	0.313172	0.232509	0.325891	0.421038	0.281608	0.246522	0.280944	0.263294	0.26688	0.293877	0.196843	0.232996	0.323134	0.176703	0.122136	0.287703	0.288175	0.211045	0.275822	0.24371	0.328003	0.254666	0.312801	0.264002	0.256407	0.207072	0.220993	0.281671	0.288821	0.256064	0.311336	0.314465	0.356628	0.160909	0.34732	0.327495	0.158999	0.262284	0.237645	0.177189	0.27285	0.188774	0.175513	0.483979	0.393594	0.190483	0.100369	0.0855868	0.12402
AC138028.1	antisense_RNA	ENSG00000182376	0.0419612	0	0.159921	0.0348796	0	0.0107304	0.0467994	0	0	0.041928	0	0	0	0	0	0.0343651	0.0451563	0.0175779	0	0.0186827	0.0828536	0.0830486	0.0577225	0	0.146329	0.10725	0.0630591	0.0904198	0	0	0	0.0651856	0.0274756	0.033964	0.0465366	0.0489925	0.0249996	0	0	0.0157817	0	0.0134664	0	0	0.0167998	0	0	0.0258583	0
PLCXD1	protein_coding	ENSG00000182378	0.23135	0.0928877	0.0670102	0.174999	0.150419	0.13962	0.131593	0.153779	0.166574	0.346751	0.0506745	0.137551	0.188473	0.179306	0.0486374	0.166733	0.124483	0.133742	0.178872	0.160689	0.159883	0.132786	0.0795622	0.179996	0.185558	0.0857408	0.073011	0.358937	0.115466	0.166352	0.178333	0.103027	0.178752	0.0561775	0.279668	0.102644	0.151617	0.132836	0.105662	0.0400253	0.0829194	0.0935497	0.109282	0.0724511	0.815096	0.100877	0.224388	0.111203	1.0536
NXPH4	protein_coding	ENSG00000182379	0.012957	0	0.0197524	0.00538513	0	0	0.101156	0	0.129571	0.00431557	0	0.00939473	0	0	0.00907991	0	0.00464784	0	0.00500892	0	0	0.012822	0	0	0	0	0	0	0	0	0.00561104	0.0134188	0.00848404	0.0104876	0	0	0	0	0.0105673	0	0	0	0.025934	0	0	0	0.0754022	0.0159692	0.431211
RPL27AP5	processed_pseudogene	ENSG00000182383	0.139605	0	0	0.116045	0	0	0.155702	0	0	0	0	0	0	0	0	0	0	0	0	0	0	0	0	0	0	0	0	0	0	0	0	0	0	0	0	0	0	0	0	0.105012	0	0	0	0	0	0	0	0	0
CACNB4	protein_coding	ENSG00000182389	0.0522939	0.0351656	0.0925897	0.100192	0.0556144	0.0743591	0.0564926	0.108049	0.0196983	0.0924768	0.0541043	0.0431878	0.0564816	0.0528339	0.0535725	0.22009	0.0269181	0.0351679	0.0418822	0.0626454	0.103256	0.0668332	0.0700007	0.0692144	0.0883183	0.0269717	0.0447558	0.104095	0.0754902	0.0693927	0.0666178	0.0497865	0.0611123	0.036823	0.0577359	0.0490095	0.0461046	0.0803528	0.0768832	0.0497429	0.0382041	0.0221256	0.044496	0.0561801	0.0700391	0.028119	0.0588323	0.117342	0.0287526
IFNL1	protein_coding	ENSG00000182393	0	0	0	0	0	0	0	0	0	0	0	0	0	0	0	0	0	0	0	0	0	0.0263594	0	0	0	0	0	0	0	0	0	0	0	0	0	0	0	0	0	0	0	0	0	0	0	0	0	0	0
DNM1P46	transcribed_unprocessed_pseudogene	ENSG00000182397	0.00372925	0.0234517	0.0284255	0.0278989	0.0300197	0.0343313	0.00831847	0.0225349	0.0149171	0.037263	0.0272283	0.0216318	0	0	0.0627208	0.0183249	0.00267547	0.0218709	0.0115333	0.00996241	0.014727	0.00369042	0.00513001	0.0138164	0.0260095	0	0.00560429	0.0321438	0.0186126	0.134075	0.00322992	0.0347597	0.0634884	0.00603702	0.119941	0.0130624	0.0044436	0.0207217	0.0121658	0.0364671	0.039491	0.0287233	0.00298571	0.00583937	0.00298612	0	0	0	0.0130642
TRAPPC6B	protein_coding	ENSG00000182400	0.622101	0.332892	0.654628	1.15549	0.467031	0.69969	0.528048	0.615446	0.594581	0.60694	0.337645	0.331316	0.633751	0.535838	0.28935	1.28949	0.470011	0.657273	0.549091	0.654464	0.516344	1.02967	0.795186	0.764871	0.518355	0.36937	0.508812	0.711786	0.645707	0.34257	0.748606	0.47038	0.526302	0.467889	0.973846	0.372814	0.419833	0.754567	0.426546	0.739192	0.600927	0.521203	0.511291	0.465502	0.720753	0.150032	0.494807	0.261231	0.163932
PGBD4	protein_coding	ENSG00000182405	2.20429	1.4736	1.65855	2.10752	0.949009	2.83051	1.35056	2.22953	2.45975	1.68263	2.69387	1.92067	1.13932	1.31299	0.464077	1.53408	1.39138	1.5773	1.58725	1.2805	1.6812	1.23578	1.22331	2.54696	1.74852	1.28156	1.06629	1.18238	1.55816	1.77912	2.32703	0.891593	1.78404	1.37834	2.07742	1.48013	1.40908	1.92748	0.895016	1.63673	0.739806	0.880467	1.70421	1.40728	1.9014	0.515638	1.08886	0.827852	1.92222
CDY2A	protein_coding	ENSG00000182415	0	0	0	0	0	0	0	0	0	0	0	0	0	0	0	0	0	0	0	0	0	0	0	0	0	0	0	0	0	0	0	0	0	0	0	0	0	0	0	0	0	0	0	0	0	0	0	0	0
NPLOC4	protein_coding	ENSG00000182446	0.33328	0.294359	0.371685	0.396248	0.360306	0.451282	0.362567	0.433325	0.546366	0.416725	0.200454	0.248585	0.377369	0.21665	0.345545	0.175626	0.323379	0.346173	0.331604	0.347862	0.285883	0.413613	0.344788	0.263989	0.359623	0.267946	0.27711	0.350253	0.235192	0.279534	0.319414	0.379111	0.34165	0.191265	0.502168	0.387532	0.348295	0.333946	0.208315	0.425873	0.35048	0.372159	0.190281	0.415991	0.429831	0.199768	0.394789	0.151511	0.715357
OTOL1	protein_coding	ENSG00000182447	0	0	0	0	0	0	0	0	0	0.00583999	0	0	0	0	0	0	0	0	0	0.00780673	0	0	0	0	0	0	0	0	0	0	0	0	0	0	0	0	0	0	0	0	0	0	0	0	0	0	0	0.0108051	0
KCNK4	protein_coding	ENSG00000182450	0	0	0	0	0	0.00732896	0	0	0	0.00954577	0	0	0	0	0.0200842	0	0	0	0	0	0	0	0	0	0	0	0	0	0	0	0	0	0	0	0	0.00836561	0.00853748	0	0	0	0	0	0	0	0.0114744	0	0	0	0
TEX19	protein_coding	ENSG00000182459	0	0	0	0	0	0	0	0.0417237	0	0.00919905	0	0	0.0489137	0	0	0	0	0	0	0	0	0	0	0	0	0	0	0	0	0	0	0	0	0	0	0	0	0	0	0	0	0	0	0	0	0	0	0	0
TSHZ2	protein_coding	ENSG00000182463	0.00681738	0.00161998	0.000546992	0.00705869	0.000370301	0.00012234	0.00120054	0.000722733	0.000956835	0.00103574	0.00419162	0.00190786	0.00635457	0.00905418	0.0033526	0.0127337	0.00188775	0.00220452	0.00129462	0.00244958	0.00968254	0.00189372	0.00361961	0.0029541	0.0204371	0.00213988	0.0032353	0.00412361	0.00179081	0.0109154	0.00145024	0.0048308	0.00407235	0.000193617	0.00145909	0.00167574	0.00641312	0.00841801	0.0017558	0.00206922	0.00292279	0.00253331	0.00143635	0.000936392	0.00545888	0.00217297	0.00324811	0.003243	0.0230445
CAPN12	protein_coding	ENSG00000182472	0.00157472	0	0	0.00916273	0.00585056	0	0	0	0	0.00104898	0	0.00228357	0.00557771	0.00283832	0.00662116	0.00257931	0.00112975	0	0	0	0	0	0.00433242	0.00194472	0	0	0	0	0	0	0	0	0	0	0	0	0.00187637	0	0	0	0	0	0.00252151	0	0.00252185	0	0.0122187	0.00582246	0.0165496
EXOC7	protein_coding	ENSG00000182473	1.28605	1.74027	1.75367	1.60095	1.66621	2.60179	1.29159	1.80073	1.84429	1.99586	1.3488	1.45351	2.9549	1.08396	1.48909	1.07345	1.21803	1.38754	1.71206	1.59147	1.3123	1.28487	1.32577	0.978834	2.19399	1.22772	1.40432	2.59181	1.25064	1.77833	1.07112	1.97389	1.3328	0.539198	1.80423	2.69703	2.46581	1.27383	1.5997	1.63781	1.40433	1.72216	1.40495	2.5039	1.60024	1.05059	1.16659	0.974971	2.90628
OR2B8P	unprocessed_pseudogene	ENSG00000182477	0.0667484	0.0968661	0.203511	0	0	0.785172	0.148889	0.100836	0	0.35571	0.487348	0.871153	0	0	0	0	0.143662	0.39146	0	0.118876	0.527186	0.0660533	0.18364	0.0824316	0	0	0.100309	0	0.166569	2.95356	0.115622	0	0.174824	0	0.148053	0.0779332	0.0795343	0.37089	0	0.0502085	0	0	0	0.418067	0.0534474	0.970155	0.0863195	0.164533	0
KPNA2	protein_coding	ENSG00000182481	3.55717	2.1055	1.86934	2.20845	1.90509	2.01421	2.20543	2.26967	2.93856	1.57849	1.01629	1.5299	3.65858	0.915933	1.30058	2.54229	2.81752	4.05388	3.12609	3.49712	2.02859	5.02329	4.08028	4.24289	2.77372	2.13885	2.69775	1.69014	1.62651	1.71852	2.42069	1.85343	2.33642	1.09983	1.89901	2.28944	1.13862	2.2712	1.27036	1.72426	1.72776	1.50675	4.5859	1.29734	2.09644	0.74261	4.13586	1.19815	5.08906
WASH6P	transcribed_unprocessed_pseudogene	ENSG00000182484	0.0256115	0.0247785	0.136653	0.223536	0.174449	0.0130988	0.0142823	0.232146	0.204894	0.187669	0.0560989	0.222842	0	0.323139	0.0717915	0.146826	0.0275616	0.171661	0.0495047	0.0228064	0.227567	0.152069	0.158542	0.0948874	0.0446566	0.0163653	0.0384888	0.165566	0.063913	0.159368	0.122002	0	0.218011	0.0621909	0.113616	0.0149516	0.0762937	0.213467	0.146215	0.288976	0.135607	0.386309	0.0615152	0.0200516	0.256348	0.0697969	0.0828024	0.0315657	0.0897217
NCF1B	transcribed_unprocessed_pseudogene	ENSG00000182487	0	0.00197471	0.00622315	0.00678651	0.00252776	0	0	0	0	0	0	0	0	0.00735784	0	0.0066864	0	0	0	0.00363509	0.0161208	0.012119	0	0.00504134	0.0142355	0	0.0122694	0	0	0	0.00353561	0.0169108	0.00534592	0	0.00905461	0.0142987	0	0.0151219	0.0066586	0	0.00665054	0	0.00653657	0.012784	0.00980619	0.0222497	0	0	0
XKRX	protein_coding	ENSG00000182489	0.0195594	0.011354	0.113307	0.00975507	0.0290676	0.0720253	0.00872586	0.124103	0.0469431	0.125081	0.0114247	0.0340368	0	0.00705088	0.0164481	0.00640745	0.016839	0.00327744	0	0.0139337	0	0.0154846	0.00538125	0.00966204	0	0.0149978	0	0.050577	0	0	0.0237167	0.012154	0.0102458	0.0253307	0.030369	0.0365391	0.0559347	0	0.0191424	0.00588508	0.00637309	0.0175758	0.00939581	0	0.0219265	0.0142143	0	0	0.0274081
BGN	protein_coding	ENSG00000182492	1.52774	0.674853	1.91146	2.26592	2.10399	2.98095	2.09526	3.30999	9.50034	2.82216	4.94295	3.50003	6.68455	2.8462	24.0751	5.84584	1.19122	2.39859	3.04728	0.880269	1.14072	0.8512	1.52468	0.840294	8.08838	1.64614	1.27978	3.54102	2.62707	2.02969	1.12304	1.693	1.96146	1.14305	2.65776	2.67311	3.4878	1.8151	2.10106	2.05371	1.57214	1.77712	5.20435	2.76073	1.59338	1.67159	3.91817	2.8692	11.7233
CEP97	protein_coding	ENSG00000182504	0.989705	0.552064	0.766652	1.87164	0.577134	0.973945	0.776264	0.897488	1.05677	0.684295	0.744152	0.659266	1.03077	0.5632	0.334563	1.98791	0.750452	0.925817	0.711288	0.815628	0.892365	0.983381	0.889188	1.08644	1.8192	0.563852	0.900858	1.42177	1.09434	0.593409	1.31831	0.963876	0.979971	0.601355	0.919147	0.688944	0.816553	0.973687	1.51153	0.817092	0.640149	0.573266	0.785937	1.97599	1.92538	0.475111	1.05964	0.621468	1.04295
LHFPL1	protein_coding	ENSG00000182508	0.026584	0.09063	0.065614	0.0105226	0.145016	0.15668	0.0649457	0.109006	0.0658277	0.069148	0.107215	0.0807727	0.0179355	0.0250987	0.0461299	0.0414696	0.0381442	0.0487873	0.027405	0.0371994	0.022496	0.0476034	0.0208967	0.0390835	0.026487	0.110009	0.0703885	0.092746	0.0631808	0.0507637	0.0285065	0.0825949	0.079574	0.0163943	0.0519456	0.0679892	0.0437434	0.0164128	0.0784646	0.0818909	0.051559	0.0715015	0.0111486	0.0178397	0.0587915	0.050598	0.00163708	0.0280837	0.0310428
FES	protein_coding	ENSG00000182511	0.160487	0.112694	0.236764	0.271107	0.0320568	0.238296	0.150122	0.046925	0.186374	0.137944	0.128515	0.0900886	0.110022	0.335921	0.0435349	0.0847962	0.0445694	0.143133	0.168112	0.202839	0.0817768	0.158816	0.284862	0.242948	0.343014	0.0529282	0.108919	0.156178	0.155029	0.0143173	0.197288	0.117954	0.203389	0.0586647	0.31004	0.169245	0.117205	0.163008	0.118221	0.14019	0.160249	0.119622	0.140923	0.170232	0.344066	0.00940563	0.0200848	0.0382833	0.163223
GLRX5	protein_coding	ENSG00000182512	2.48033	1.45327	1.85235	2.5899	1.08028	1.41963	1.74682	1.03569	2.00658	0.957929	0.708103	1.21242	2.13218	1.20556	0.781191	1.27813	2.32329	2.03136	1.91339	2.21859	0.913461	1.71539	1.8785	2.00306	2.48794	1.15394	1.29831	1.77757	1.33529	2.12722	1.88754	2.25703	2.24817	1.38954	2.33662	2.53802	1.92602	2.2712	0.772782	2.5575	1.75709	2.28961	2.07059	0.986216	1.66027	0.313921	1.27582	0.350348	1.26918
FAM104B	protein_coding	ENSG00000182518	0.645767	0.603163	0.502697	0.702387	0.742311	0.671085	0.517183	0.70053	0.370976	0.423306	0.561778	0.373586	0.510998	0.315751	0.428466	0.765167	0.640722	0.756871	0.67722	0.675977	0.420506	0.588055	0.656795	0.72114	0.407266	0.597003	0.655573	0.947422	1.10576	0.40373	0.794328	0.690132	0.607269	0.611662	0.556183	0.509335	0.650773	0.680746	0.840425	0.935326	0.691112	0.59086	1.06428	0.731479	0.844388	0.318272	0.475303	0.364081	0.637759
TBPL2	protein_coding	ENSG00000182521	0.00144826	0	0.00220782	0	0	0.00370351	0	0	0	0.00192949	0	0	0	0	0	0	0.00103902	0.00121338	0	0	0	0.00143318	0	0	0	0	0	0	0	0	0	0	0.00189661	0	0	0	0.00345137	0	0	0	0	0	0	0	0	0	0	0	0
OR7E115P	unprocessed_pseudogene	ENSG00000182531	0.0611371	0.118297	1.02521	0.965564	0.719284	1.4696	0.204559	0.831232	0	2.48427	0.535654	0.443288	0.649648	0.44078	0.25706	0.200278	0.657922	0.768323	0.330883	0.816616	1.20717	0.786506	0.756909	0.679517	0.426398	0	0	1.84437	0.4577	3.55065	0.317707	0.379899	0.24019	0	0.949247	1.21349	0.80133	1.01913	0	0.0459876	0	0.196203	0	0.191461	0.391634	0.111075	0	0.0753504	0
CAV3	protein_coding	ENSG00000182533	0.00173718	0.00448182	0.00529655	0.00481335	0.00645415	0.00444234	0.00452079	0	0.0069488	0.00308588	0	0.000839722	0	0	0.000811583	0.00474235	0.00581609	0.00339602	0.00268625	0.00464075	0.00457349	0.00401122	0.00318626	0.00286047	0.00605796	0	0.00261063	0.00249557	0.00289007	0.00320287	0.00300917	0.00119941	0.00909987	0.0018748	0.0134862	0.00338046	0.00137997	0.00536263	0	0.000871146	0.00235846	0.00408836	0	0.00634698	0.00556406	0	0.00149769	0	0
MXRA7	protein_coding	ENSG00000182534	0.621123	1.0642	0.832858	0.837972	0.623229	1.28398	0.774345	0.87446	1.71705	0.760356	0.928367	0.945519	0.806297	0.509942	1.09387	0.846917	0.433946	0.559892	0.482744	0.402514	0.42058	0.315373	0.420503	0.377507	1.54228	0.860269	0.943194	1.00907	0.799347	0.582329	0.67456	1.27306	1.02847	0.376402	0.69426	0.795445	0.786601	1.13236	0.448219	0.814564	0.798667	0.838035	0.567581	0.934385	0.75384	0.830102	1.14809	0.312623	1.82845
LIMK2	protein_coding	ENSG00000182541	0.18346	0.384865	0.670384	0.421477	0.474956	0.852949	0.505877	0.646221	1.52301	0.735716	0.386366	0.526739	0.417975	0.410433	0.593075	0.277847	0.261916	0.356071	0.456896	0.323449	0.378629	0.310185	0.276466	0.249336	0.331136	0.348738	0.307567	0.834359	0.287576	0.497172	0.382467	0.527989	0.359777	0.199983	0.333313	0.643681	0.627246	0.368829	0.227067	0.712882	0.47311	0.484623	0.109239	0.228082	0.312259	0.219417	0.16095	0.101125	0.529657
MFSD5	protein_coding	ENSG00000182544	6.9206	5.91853	8.04114	7.59876	6.59379	14.4825	6.63486	5.87151	8.32861	7.06704	6.92062	6.06754	6.67259	2.10876	7.25384	2.56593	6.44459	7.8749	7.57386	8.89961	6.5388	6.45607	6.35581	5.5835	7.26087	6.99435	7.65863	5.12761	5.09695	8.44547	6.40616	6.98248	6.75183	3.88423	9.3906	11.4606	6.89947	7.49259	6.82481	8.05469	4.29669	6.6566	7.98571	6.42738	7.12936	4.17914	3.59017	3.29939	5.69633
RNASE10	protein_coding	ENSG00000182545	0	0	0	0	0	0	0	0	0	0	0	0	0	0	0	0	0	0	0	0	0	0	0	0	0	0.0283836	0	0	0	0	0	0	0	0	0	0	0	0	0	0	0	0.0498939	0	0	0	0	0	0	0
ADI1	protein_coding	ENSG00000182551	2.4626	4.20521	3.44733	2.81839	2.18606	2.34168	3.20793	3.09525	1.82251	2.21952	1.55923	2.16456	2.38609	1.08321	1.50438	1.75812	2.68921	2.43322	2.98025	4.27873	1.14249	2.35674	2.12637	3.64876	1.98851	1.6968	2.40277	2.62615	2.09263	1.60019	3.03346	2.38827	3.47753	2.18105	3.31392	2.90135	3.64375	2.78019	1.43165	3.46506	3.08525	2.24802	1.63592	3.11632	2.47995	1.42703	1.11336	1.819	0.959635
RWDD4	protein_coding	ENSG00000182552	0.0606596	0.0463316	0.0778723	0.0743065	0.0573306	0.0881731	0.0498501	0.0289383	0.0638529	0.0467879	0.0606063	0.0416677	0.0226166	0.0632988	0.022373	0.109816	0.0755855	0.0427971	0.0518366	0.0568588	0.056735	0.0505499	0.0570934	0.0709694	0.089067	0.0163202	0.057574	0.096314	0.0876382	0.0353175	0.0801889	0.0562091	0.0501714	0.0155049	0.0531109	0.0298207	0.0608667	0.0473063	0.0416606	0.0768479	0.0702172	0.0512292	0.035785	0.0349936	0.117595	0.0232015	0.0247722	0.0629574	0.0559215
SPNS3	protein_coding	ENSG00000182557	0.0183546	0.00499433	0	0.0429101	0.00142068	0	0.0191915	0	0	0	0.00167515	0.00166355	0	0.00620302	0	0.00375797	0.000823006	0	0.0062086	0.00102152	0.0067953	0.00340565	0.0126244	0.014167	0.00800084	0	0.00344789	0	0.00858817	0	0.0208648	0.0142567	0.07211	0	0.0496176	0.00803632	0.00136691	0.0297465	0	0.0198467	0.00560673	0.000736303	0.00826597	0.0197589	0.0303127	0	0.00148352	0	0
OR4C2P	unprocessed_pseudogene	ENSG00000182565	0	0	0	0	0	0	0	0	0	0	0	0	0	0	0	0	0	0	0	0	0	0	0	0	0	0	0	0	0	0	0	0	0	0	0	0	0	0	0	0	0	0	0	0	0	0	0	0	0
CLEC4G	protein_coding	ENSG00000182566	0.0758253	0	0	0.0315143	0	0	0	0	0	0.0252551	0	0.0183263	0	0	0	0	0	0	0.00977089	0.0112534	0	0	0.0173844	0	0	0	0	0	0	0	0	0	0	0.0409161	0	0.0590207	0	0	0	0	0	0	0	0	0.0101193	0.0229601	0	0	0
SATB1	protein_coding	ENSG00000182568	0.589848	0.354476	0.469107	0.712883	0.55231	0.490977	0.361996	0.519559	0.257164	0.471921	0.457552	0.366585	0.908662	0.50289	0.202083	1.45687	0.474223	0.48477	0.558358	0.685875	0.681548	0.44967	0.507449	0.573501	1.34299	0.339811	0.408972	0.685952	0.420559	0.614529	0.617369	0.517143	0.452843	0.337486	0.591171	0.436533	0.469301	0.653191	0.31358	0.403778	0.294897	0.630988	0.261359	0.343052	0.476307	0.230205	0.818492	0.239249	0.548839
Z97985.1	processed_pseudogene	ENSG00000182574	0.132367	0.192092	0.605364	0.495124	0.655708	1.4555	0.147629	0.299947	0.529472	0.308611	0	0.191951	0	0	0	0.433618	0.379854	0.443595	0.307023	0.353607	0.522723	0.327471	0.455214	0.163467	0	0.16916	0.0994598	0.855687	0.165159	0.0915172	0.114643	0	0	0.428558	0.1468	0.463641	0.157722	0.245167	0	0.248917	0.161735	0.127439	0.105975	0.207264	0.476954	0	0.256766	0	0.231852
NXPH3	protein_coding	ENSG00000182575	2.26816	1.05164	1.19645	0.495807	1.67177	3.64066	1.06789	1.93259	2.48009	1.71481	2.40671	4.65491	1.33435	0.961928	1.00098	0.797017	1.45833	1.177	1.1772	0.684895	1.68914	2.42318	2.46155	1.34724	0.73896	1.61481	2.08761	2.06325	1.39056	0.217051	0.496215	0.999755	0.94557	1.33403	0.870409	2.27253	3.43207	0.610533	1.02413	1.37553	1.02929	1.01756	0.892261	0.786505	0.232522	1.12646	0.82211	0.357898	1.48468
CSF1R	protein_coding	ENSG00000182578	7.46488	3.17395	0.288823	10.6665	0.833458	0.225206	4.20982	0.62904	1.33247	0.120658	0.649082	0.449853	0.903361	2.27031	0.525236	3.27715	0.692311	0.283449	2.10549	1.14202	3.78613	2.65571	9.53991	3.27178	11.5112	0.933898	1.23273	4.98877	7.82183	2.91201	7.58336	4.40077	10.741	0.340405	7.96829	3.35819	1.12007	8.77087	3.33483	1.34133	1.23718	1.43719	1.25015	11.6529	7.30269	2.25439	0.168276	0.360521	2.89917
EPHB3	protein_coding	ENSG00000182580	0.400277	0.165758	0.540866	0.241981	0.471305	1.38495	0.301001	0.581789	0.4488	0.70094	0.487088	0.501306	0.526302	0.295146	0.0935013	0.238411	0.404648	0.327736	0.654127	0.621063	0.508942	0.357098	0.358741	0.404448	0.33839	0.348777	0.60609	0.522747	0.189183	0.23901	0.475374	0.423967	0.2065	0.235629	0.527999	1.2321	0.711814	0.331377	0.494625	0.132297	0.232192	0.402892	0.228213	0.408347	0.172397	0.137733	0.498033	0.0747476	0.690498
VCX	protein_coding	ENSG00000182583	0	0.0160843	0	0	0	0	0	0	0.133001	0	0	0	0	0	0	0	0	0	0	0	0	0	0	0	0	0	0	0	0	0	0	0	0	0	0	0	0	0	0	0	0	0	0	0	0	0	0	0	0
ACTL10	protein_coding	ENSG00000182584	0.308551	0.0895546	0.329262	0.153887	0.210166	0.394514	0.137651	0.792411	0.123422	1.25378	0.135169	0.223722	0	0	0.0864899	0	0.199227	0.206807	0.286272	0.302232	0.243697	0.213736	0.297113	0	0	0.0788635	0.417319	0	0.46199	0.0426659	0.21379	0.25564	0.161628	0.199796	0.513292	0.432304	0.183828	0.0571492	0.603945	0.069628	0.0754018	0.0990213	0.197626	0.193255	0.197653	0.0560579	0	0.114085	0.108091
EPGN	protein_coding	ENSG00000182585	0.0366071	0	0	0.0152145	0.0113339	0.0280836	0.0408279	0	0	0	0.200459	0.0398142	0	0	0	0.0149901	0.00656574	0.00766749	0	0.0162989	0	0	0	0	0	0	0	0	0	0	0.039632	0	0	0	0	0.0106853	0.0218097	0	0.0298555	0.020652	0	0.00587405	0	0.0143301	0.0219843	0	0	0	0
LINC00334	lincRNA	ENSG00000182586	0.0165634	0	0	0.012047	0.00384611	0.0031767	0.00461828	0	0.0331271	0	0	0	0.0220005	0.00746355	0	0.00678246	0.00297075	0.00693851	0	0.00184366	0	0.00204886	0.0113924	0.00767065	0.00722003	0.00529185	0	0	0	0	0.0035864	0.0107211	0.00271136	0.0134066	0	0.00483471	0	0.00383479	0	0.00622952	0	0	0.00497286	0.00324193	0.00497354	0.0225694	0.00803245	0.00510352	0.0145061
KRTAP11-1	protein_coding	ENSG00000182591	0.0686534	0	0	0	0	0	0	0	0	0	0	0	0	0	0	0.11245	0	0	0	0	0.135558	0	0	0	0.23941	0	0	0	0	0	0.178383	0	0.179813	0	0	0	0	0.127158	0.447931	0	0	0	0	0.1075	0.329837	0	0	0	0
C2orf82	protein_coding	ENSG00000182600	0.624324	0.694338	1.56106	0.252204	0.975511	0.304384	0.943596	0.475987	0.816881	0.375075	0.937232	1.23958	0.0413341	0.13146	1.49244	0.167249	0.15907	0.0831042	0.527817	0.150677	0.144012	0.450375	0.353163	1.39071	0.142431	1.20053	0.679559	0.0880115	0.837237	0.617223	0.331008	0.610323	1.32955	0.604515	0.559743	2.53426	1.66164	1.09692	0.371176	1.65464	0.729572	0.539288	0.497511	0.182726	0.0700815	0.461132	0.0113184	0.0179782	0.0919817
HS3ST4	protein_coding	ENSG00000182601	0.0063152	0.00434475	0.00171152	0.0190145	0.00443187	0.000861296	0.00735639	0.00254408	0.00280679	0.000467423	0.0118859	0.00590179	0.00149124	0.00910614	0.000393381	0.0073557	0.0017116	0.00082304	0.00358064	0.00174954	0.0013855	0.00124989	0.0108108	0.00467941	0.0156605	0.00125543	0.00126539	0.00483849	0.006654	0.000582171	0.0151934	0.00712169	0.0202161	0.000454366	0.00513612	0.00344093	0.00351162	0.0158558	0.00297583	0.00517258	0.00114316	0.00144121	0.0023595	0.0186784	0.0184291	0.00535432	0	0.000345928	0.000491629
TRAK1	protein_coding	ENSG00000182606	0.776456	0.634371	1.1149	0.68096	0.599487	0.807195	0.618324	0.781396	0.553227	0.920324	0.479281	0.547378	0.764592	0.272672	0.362059	0.425058	0.816643	0.659915	1.09236	0.962939	0.847794	1.28023	1.10299	0.855101	0.599537	0.588286	0.827832	1.02435	0.502622	0.855512	0.86073	0.716484	0.727187	0.527986	1.06749	0.991953	0.845075	0.702956	0.364126	0.804988	0.593091	0.638243	0.328649	0.341237	0.48879	0.400219	0.280299	0.153377	0.411161
TSPAN10	protein_coding	ENSG00000182612	0.0918323	0.07578	0.123525	0.0718439	0.133798	0.11051	0.0662722	0.122409	0.129647	0.100756	0.0631052	0.086169	0.0382674	0.019473	0.166563	0.0265441	0.135642	0.117671	0.158709	0.144308	0.0319986	0.0641478	0.0891712	0.146765	0.0188377	0.0276138	0.0487077	0.0698415	0.215686	0	0.107608	0.0391613	0.106113	0.0787028	0.077882	0.0946062	0.0643666	0.0500265	0.0881122	0.0528234	0.0748048	0.017336	0.0951473	0.0507508	0.0735329	0.0294428	0.097801	0.0732353	0.113543
OR2V2	protein_coding	ENSG00000182613	0	0	0	0.0088876	0	0	0	0.0242286	0.0213843	0.0142448	0	0.00775252	0	0	0	0.0087565	0	0	0	0	0	0	0.00735408	0	0	0	0.0723058	0	0	0	0	0	0	0	0	0	0	0	0	0	0	0	0	0	0	0	0	0	0.0561844
PLCB1	protein_coding	ENSG00000182621	0.0444276	0.102602	0.171728	0.0799853	0.0930483	0.127072	0.0814095	0.152682	0.117633	0.121746	0.066208	0.0611696	0.0275946	0.0254274	0.0115092	0.0830015	0.064855	0.0763848	0.0306598	0.0629987	0.0649958	0.0501465	0.066522	0.109126	0.122622	0.067361	0.0926069	0.0719899	0.0789916	0.0713331	0.0277195	0.103362	0.0676483	0.0329495	0.0500504	0.0606405	0.0796996	0.0763082	0.0737267	0.0760764	0.0863297	0.075006	0.057597	0.0483556	0.0423747	0.0379993	0.0649876	0.0320061	0.0388481
AC091046.1	processed_pseudogene	ENSG00000182625	0.607216	1.17493	0.925679	0.504738	0.751996	2.01861	0	0	0	0.808981	0.443345	0.880551	0	0.54723	2.55313	0.497293	1.08908	0.508735	0.469477	0	0	1.20179	1.67059	0.374944	0	0.776001	0.45626	0	0	1.25947	1.05183	0.314431	1.19279	0	1.01014	0	2.53236	1.68701	0.495225	0.228375	0.741939	0.38974	0.243075	1.4262	0.972431	0	1.96314	0.374192	2.12719
SKA2	protein_coding	ENSG00000182628	0.437491	0.725019	0.563847	0.435929	0.639225	0.538555	0.406355	0.535819	0.391952	0.436685	0.556221	0.454304	0.928786	0.238802	0.444883	0.804746	0.485159	0.500663	0.51218	0.613242	0.441456	0.456153	0.516387	0.676633	0.644904	0.590845	0.603534	0.713734	0.750794	0.404576	0.602436	0.780395	0.525935	0.616623	0.469888	0.66549	0.799208	0.439665	0.486242	0.614565	0.61044	0.437591	0.555782	0.49703	0.333735	0.250738	0.628233	0.437143	0.362605
RXFP3	protein_coding	ENSG00000182631	0	0	0	0	0	0	0	0	0	0	0	0	0	0	0	0	0	0	0	0	0	0	0	0	0	0	0	0	0	0	0	0	0	0	0	0	0	0	0	0	0	0	0	0	0	0	0	0	0
CCNYL2	transcribed_unprocessed_pseudogene	ENSG00000182632	0.00372386	0.00180137	0.00283845	0.00696465	0.00461175	0.00571362	0.00622985	0.0028128	0.0037239	0.00682168	0.00135945	0.00135004	0.0263801	0	0.00391439	0.00609948	0.0020037	0.00545984	0.0165552	0.0331601	0.00551465	0.0064489	0.00384195	0.00689823	0.032465	0	0.00419715	0	0	0.0115859	0.00886946	0	0.007315	0.00904245	0.00309743	0.00326089	0.0011093	0	0.00303706	0	0.0106168	0.000597539	0.00223605	0	0	0	0.00120393	0.005737	0
OR10G7	protein_coding	ENSG00000182634	0	0.011391	0	0	0	0	0	0	0	0	0	0	0	0	0	0	0	0	0	0	0	0	0	0	0	0	0	0	0	0	0	0	0	0	0	0	0	0	0	0	0	0	0	0	0	0	0	0	0
NDN	protein_coding	ENSG00000182636	25.795	12.2115	16.7965	23.6236	6.66198	15.7119	20.1674	8.51819	9.07372	8.28933	9.08558	7.80086	22.2678	13.4925	10.9004	15.9768	20.4822	30.6253	29.615	34.2816	17.0203	19.7221	19.6589	26.213	19.7762	9.93925	15.0968	22.0661	7.76335	15.7732	35.2239	11.9813	21.8979	34.938	25.4091	13.9993	15.2136	27.0697	6.71299	30.8354	24.3118	26.9563	18.2651	9.59025	23.0421	9.00793	0.33526	8.14769	8.62779
CCDC172	protein_coding	ENSG00000182645	0	0	0	0	0	0	0	0	0	0	0	0	0	0	0	0	0	0	0	0	0	0	0	0	0	0	0	0	0	0	0	0	0	0	0	0	0	0	0.00183479	0	0	0	0	0	0	0	0.00145468	0	0
LINC01006	lincRNA	ENSG00000182648	0.0233899	0.0141881	0.00962176	0.0459831	0.0241391	0.0244948	0.0178053	0.0246784	0.0103956	0.0192907	0.00433718	0.0145366	0.0302461	0.00133837	0.00260176	0.0267572	0.0242387	0.0217738	0.0232512	0.0300851	0.0131954	0.0157983	0.0204289	0.0298027	0.0349569	0.0194532	0.0262232	0.030401	0.0240889	0.0102677	0.0363361	0.0115351	0.031117	0.0180306	0.0366459	0.0320776	0.0300823	0.026131	0.0121118	0.0363052	0.0329647	0.0395575	0.00951186	0.0325553	0.0478631	0.024283	0.0153641	0.00366066	0.00130062
OR4Q3	protein_coding	ENSG00000182652	0	0	0	0	0	0	0	0	0	0	0	0	0	0	0	0	0	0	0	0	0	0	0.0145872	0	0	0	0	0	0	0	0	0	0	0	0	0	0	0	0	0	0	0	0	0	0	0	0	0	0.111445
NTM	protein_coding	ENSG00000182667	0.439588	0.430269	0.81853	0.314776	0.560391	0.58629	0.400838	0.62419	0.309631	0.502316	0.434651	0.511137	0.680171	0.262942	0.262062	0.249972	0.390687	0.466983	0.646921	0.692805	0.752708	0.648482	0.556271	0.476613	0.352993	0.423485	0.578326	0.785186	0.285875	0.647771	0.409598	0.410551	0.387257	0.3578	0.750733	0.651007	0.599833	0.393073	0.438113	0.432459	0.388394	0.327554	0.231883	0.249202	0.22015	0.260573	0.0836983	0.0487384	0.0677926
TTC3	protein_coding	ENSG00000182670	1.25341	0.727212	1.22075	1.7019	1.09219	1.07768	0.977421	1.20172	0.731924	1.45145	0.956281	0.647305	1.16832	0.788063	0.636412	2.25413	1.14934	1.36076	1.17274	1.61309	0.879473	1.68303	1.756	1.54196	1.67079	0.974748	1.14189	1.59999	0.931267	1.22316	0.965889	1.2183	1.05183	0.901888	1.11559	0.724128	0.946134	1.45642	1.0784	1.10219	1.03512	0.769572	1.36011	0.714024	1.22997	0.426922	1.18004	0.772105	0.67812
KCNB2	protein_coding	ENSG00000182674	0.000623938	0	0.00118896	0.0012966	0.000386352	0	0.000695879	0.00235644	0	0	0	0	0	0	0	0.000510988	0	0.000130686	0.000120602	0	0.00277196	0.00015436	0	0.000192635	0	0.000598029	0.000468825	0	0	0	0.000135099	0.000161545	0.000817092	0.000252512	0.00138394	0.00145698	0.000185864	0.00115565	0	0.000586662	0.000381186	0.000800946	0.000624422	0	0.000374704	0	0	0	0.000546442
PPP1R27	protein_coding	ENSG00000182676	0.0401433	0	0.183591	0.0333684	0	0	0.0447718	0.060644	0.32115	0.213928	0	0.0582136	0	0	0	0	0.144	0.0336326	0.0310373	0	0	0	0	0	0	0	0.180981	0	0	0	0	0	0	0	0	0	0	0	0.392874	0	0.0326999	0.0257659	0	0.125715	0	0	0	0	0.140629
BRICD5	protein_coding	ENSG00000182685	1.46097	0.392624	1.76761	0.693945	0.904653	1.36393	0.879368	2.31216	0.834846	1.62201	1.25294	0.605317	0.410697	0.459779	0.0975055	0.49379	0.815218	0.738297	0.968199	0.722752	1.19052	1.17037	0.925111	0.859159	0.566081	0.266723	1.01064	1.29924	0.636571	0.256533	1.02433	0.264183	0.911067	0.262784	1.31164	1.13718	0.80133	1.50332	1.0213	0.767518	1.98346	1.4289	0.35276	0.72623	0.928443	0.168527	0.539809	0.628786	1.46229
GALR2	protein_coding	ENSG00000182687	0	0	0	0	0	0	0.025393	0	0	0	0	0.0330166	0	0	0	0	0	0	0.0352065	0	0	0.0450615	0.0626395	0	0.0793967	0	0	0	0	0.094449	0	0	0	0	0.0505008	0	0	0	0	0.171261	0	0	0.0546852	0	0	0	0	0.028061	0
RESP18	protein_coding	ENSG00000182698	0	0	0	0	0	0	0	0	0	0	0.142504	0	0.0384067	0	0	0	0.0155583	0	0	0.00965554	0	0	0	0	0	0.0138572	0	0	0	0	0.0187826	0	0	0	0	0	0	0	0	0	0	0.0765561	0.0434062	0	0	0	0	0.013364	0
IGIP	protein_coding	ENSG00000182700	4.75813	3.10684	4.1922	7.14328	8.92856	4.88552	6.55777	7.926	3.11182	6.59224	6.36688	4.06653	2.88367	4.20657	1.39461	5.74886	5.24374	6.39649	3.52495	4.46254	3.14359	5.96182	7.76483	8.37848	2.96524	3.60682	3.83353	4.67819	8.12659	4.47804	7.91303	6.37048	5.07019	7.17543	6.6614	3.69658	4.72105	8.07572	5.81349	6.91323	10.2129	5.28353	6.77881	3.59774	9.40181	3.51702	2.66719	2.80952	0.316894
TSKU	protein_coding	ENSG00000182704	1.04219	0.502244	0.707458	0.392288	1.32965	1.14448	0.263175	0.249532	0.896686	0.550156	0.275658	0.581718	0.975105	0.510377	0.424425	0.354293	0.8662	1.62112	0.748011	0.675897	0.807602	1.18312	0.979211	0.752811	0.589726	0.532754	0.555557	0.37288	0.372941	1.03326	0.347434	0.448029	0.442924	0.0381991	0.898494	0.780606	0.393636	0.590024	0.147543	0.538405	0.682362	0.441745	2.39614	0.283272	0.308612	0.264371	0.472991	0.164802	0.606201
FXYD6P3	processed_pseudogene	ENSG00000182707	0	0	0	0	0	0	0	0	0	0	0	0	0	0	0	0	0	0	0	0	0	0	0	0	0.384661	0	0	0.475382	0	0.152529	0	0	0	0	0	0	0	0	0	0	0	0	0	0	0	0	0	0	0
CMC4	protein_coding	ENSG00000182712	0	0	0	0	0	0	0	0	0	0	0	0	0	0	0	0	0	0	0	0	0	0	0	0	0	0	0	0	0	0	0	0	0	0	0	0	0	0	0	0	0	0	0	0	0	0	0	0	0
ANXA2	protein_coding	ENSG00000182718	0.0201937	0.0515557	0.00684101	0.0475594	0.0187564	0.0154919	0.0125122	0.0220324	0.255789	0.0366188	0.0933784	0.0227763	0.313923	0.0505522	0.822344	0.488792	0.0120729	0.105271	0.129241	0.128871	0.0287972	0.163198	0.0725334	0.00277093	0.21126	0.0215057	0.0219172	0.0918633	0.0475934	0.193913	0.0213765	0.017428	0.0528902	0.00726448	0.0286166	0.047155	0.0360928	0.045714	0.0256189	0.0514765	0.127026	0.0115211	0.585622	0.0878331	0.0188646	0.0183441	1.81207	0.0940228	2.6096
SEPHS1P1	processed_pseudogene	ENSG00000182722	0.784241	0.284525	0	0.434592	0	0.568216	1.16622	0	0	0.348276	0.286298	0.0947719	0	0.706768	0	0.107045	0.0937728	0.438033	0	0.174587	0.258084	0.840748	0.359604	1.21063	0.227903	0.0835195	0.785702	1.68992	0.326177	0	0.283015	0.270733	0	0.634776	0.144959	0.534131	0.622978	0.242093	1.066	0.245796	0	0	0.0523233	0.306997	1.25593	0	0.338062	0	0.45789
RGS6	protein_coding	ENSG00000182732	0.0107512	0.00128826	0.00285693	0.00188573	0.00122152	0.00524637	0.0014301	0.00163907	0.0126254	0.00229965	0.000720158	0.00128731	0.0167696	0.00106669	0.0142389	0.0127631	0.00997762	0.00859431	0.00549077	0.00711436	0.0126592	0.00575885	0.00624143	0.00133991	0.00653528	0.0034034	0.00607733	0.0127525	0.00196913	0.0218225	0.00324626	0.00132796	0.00155003	0.00287411	0.0162991	0.00333971	0.00599396	0.00401916	0.000643545	0.0068258	0.00224968	0.00728047	0.00979215	0.000154445	0.00284327	0.00268801	0.00471954	0.00461949	0.0110571
HOXB4	protein_coding	ENSG00000182742	0.0136023	0	0	0	0	0	0	0	0	0	0	0	0	0	0	0	0	0	0	0	0	0	0	0	0.0474343	0	0	0	0	0	0	0	0	0	0	0	0	0	0	0	0	0	0	0	0.0108917	0	0.0703622	0	0
SLC35D3	protein_coding	ENSG00000182747	0	0	0	0	0	0	0	0	0	0	0	0	0	0	0	0.0303533	0.0265898	0.0155258	0	0	0	0	0	0	0	0	0	0.0798642	0	0	0	0	0	0	0	0	0	0	0	0	0	0	0	0	0	0	0	0	0
PAQR7	protein_coding	ENSG00000182749	1.10228	0.680824	1.92721	1.6099	1.78156	2.53528	1.59054	1.79691	1.02133	1.61788	1.4641	1.30044	1.34555	0.314291	1.16085	0.591622	0.871224	1.21568	1.15076	1.403	1.08209	1.02301	0.736736	0.776768	1.32473	1.154	1.00138	1.664	0.575007	1.82561	1.12189	1.4189	1.1336	0.645205	2.0927	2.02136	1.35052	1.71865	1.10722	1.72386	1.62838	2.0945	0.862561	0.926372	1.53587	0.724114	0.539585	0.283988	1.83256
PAPPA	protein_coding	ENSG00000182752	0.0168615	0.00864352	0.018799	0.0244755	0.0232194	0.0208513	0.0137534	0.0250924	0.0171134	0.0355405	0.0106573	0.0029196	0.00980545	0.00771132	0.0158724	0.0507022	0.0139025	0.00948818	0.00758854	0.0112051	0.0447227	0.022414	0.0200792	0.012121	0.0131642	0.00997019	0.0155062	0.0151843	0.00816433	0.0351478	0.0095906	0.00469145	0.0108759	0.00570363	0.013118	0.0102842	0.00509783	0.0223742	0.0110835	0.00624702	0.00410002	0.0255218	0.00402976	0.00985162	0.0167258	0.00594396	0.00878728	0.0111662	0.0458446
MAFA	protein_coding	ENSG00000182759	0	0	0.00849473	0	0	0.00854969	0	0.00841798	0.0222893	0.0965097	0	0	0	0	0.0156197	0	0	0	0	0	0	0	0.0076653	0	0	0	0	0	0.0139055	0	0	0	0	0	0	0	0	0	0	0	0	0	0	0.0174505	0	0	0.0216183	0	0
NGRN	protein_coding	ENSG00000182768	1.76376	2.11117	1.17634	1.7868	2.92273	1.60423	1.88329	2.50553	1.14245	1.81577	1.49996	1.46051	2.36048	1.09279	1.41156	1.91228	1.7291	2.01505	1.66972	1.5572	1.38512	2.12224	1.99201	1.50368	1.62502	1.2871	1.03914	1.27407	1.40045	1.7391	1.64911	1.8422	1.53547	1.24105	1.78381	1.87209	1.55233	1.29001	0.711058	1.88453	1.751	2.08403	1.91356	0.917967	1.29594	0.846622	1.43852	0.728718	1.59735
GRID1	protein_coding	ENSG00000182771	0.0433842	0.031401	0.0472412	0.0483995	0.0431241	0.07962	0.0337432	0.051619	0.0472991	0.0538886	0.0308424	0.0344131	0.0476602	0.010877	0.012001	0.0227074	0.0321782	0.0318386	0.0415506	0.0410289	0.0439588	0.0338133	0.02984	0.0345436	0.0534637	0.0269923	0.0441186	0.039714	0.0238101	0.020636	0.0319249	0.0469577	0.0443198	0.0229705	0.0510089	0.0531295	0.0343012	0.0299067	0.0345846	0.0252115	0.0251764	0.041141	0.0187382	0.0418831	0.0540675	0.0251872	0.00337472	0.0037188	0.0191407
RPS17	protein_coding	ENSG00000182774	4.54591	3.84235	2.95216	5.92044	1.65642	1.77101	3.66069	1.43795	3.15099	2.14271	1.5577	1.92769	3.25523	4.1412	3.45018	2.68807	3.87361	5.23859	4.7709	4.88101	0.874919	4.92083	6.11797	4.03318	4.8073	2.16022	2.09633	2.40473	3.89063	2.04239	4.29259	2.66841	5.75978	2.78953	3.51274	2.49096	2.34659	4.31632	2.19505	6.17231	4.15753	5.37209	8.48791	3.7518	6.28138	1.04357	6.17593	2.46764	8.62373
AC239585.1	lincRNA	ENSG00000182776	0	0	0	0	0	0	0	0	0	0	0	0	0	0	0	0	0	0	0	0	0	0	0	0	0	0	0	0	0	0	0	0	0	0	0	0	0	0	0	0	0	0	0	0	0	0	0	0	0
HCAR2	protein_coding	ENSG00000182782	0.0305089	0	0	0.1268	0	0.0624141	0.170133	0.0460895	1.09833	0.0609695	0	0	0	0	0.128279	0.0999437	0.0218879	0	0.0235884	0	0	0	0.167874	0	0.106392	0	0	0	0.152269	0	0	0	0.159814	0	0.101507	0	0	0.28254	0.0497641	0	0	0	0	0.0477718	0.0244294	0	0.0394543	0	1.28254
OR2T29	protein_coding	ENSG00000182783	0	0	0	0	0	0	0	0	0	0	0	0	0	0	0	0	0	0	0	0	0	0	0	0	0	0	0	0	0	0	0	0	0	0	0	0	0	0	0	0	0	0	0	0	0	0	0	0	0
CCDC87	protein_coding	ENSG00000182791	0.602411	0.468336	0.819959	1.37705	0.519568	1.35343	0.599884	0.455028	0.688477	1.47617	0.251336	1.55997	0.838263	0.0775573	0.482463	0.528598	0.416752	0.414583	0.914891	0.842965	0.63722	0.830336	0.473535	0.823664	0.22508	0.522406	1.09929	1.2981	0.697965	0.0595004	0.782628	1.11408	0.648026	0.487601	1.14531	0.552637	0.69217	0.757133	0.386027	0.42077	0.403085	1.31187	0.551204	0.808521	1.22315	0.508147	0.75122	1.93571	2.41184
GSTA5	protein_coding	ENSG00000182793	0	0	0	0	0	0	0	0	0	0	0	0	0	0	0	0	0	0	0	0	0	0	0	0	0	0	0	0	0	0	0	0	0	0	0	0	0	0	0	0	0	0	0	0	0	0	0	0	0
C1orf116	protein_coding	ENSG00000182795	0.0175745	0.0170029	0.00669792	0.0365213	0.0244854	0.0112354	0.00980043	0.0929236	0.0351493	0.0175606	0.0192474	0.0509711	0.0311247	0	0	0.014393	0.0157605	0.0184052	0	0	0.0173507	0.00434787	0.0120879	0.0162778	0.0153216	0	0.0198081	0.0189351	0	0.0182263	0.0342481	0.0500527	0.0115075	0.0142251	0.0243635	0.0102597	0.00523524	0	0	0.0660981	0	0	0	0.0137593	0.0035181	0	0.0397731	0.00541507	0.0615667
TMEM198B	transcribed_unitary_pseudogene	ENSG00000182796	2.68527	2.12848	3.26051	4.91059	4.29985	4.85736	4.12979	6.0778	2.37437	5.56086	2.8205	2.70533	4.07151	2.02091	1.62426	2.5927	1.94677	2.14714	3.00132	2.94491	3.05105	3.38457	3.73278	2.02463	5.3885	2.02289	2.53452	4.1824	3.4093	2.38423	3.18257	3.07373	4.99721	1.06768	4.01256	4.92836	3.17719	3.40299	2.87392	3.0617	2.01852	5.21898	0.867497	4.91284	5.07743	1.95145	2.99741	2.54313	9.60503
MAGEB17	protein_coding	ENSG00000182798	0	0	0.023938	0	0	0	0	0	0	0	0	0	0	0	0	0	0.0112654	0	0	0.0139827	0	0	0	0	0	0.0200673	0	0	0	0	0	0	0	0	0	0	0	0	0	0	0	0	0	0	0	0	0.0203067	0	0
CRIP2	protein_coding	ENSG00000182809	0.798276	1.12489	0.489423	0.750105	1.902	1.87716	1.13225	0.799596	0.590037	1.49125	0.886936	0.805298	1.6289	0.62558	2.01875	0.454794	0.815484	1.08318	1.35515	0.927189	0.685312	0.961696	0.716166	0.578645	1.27085	0.421375	0.66502	1.00966	0.649593	0.983861	1.08969	1.23111	1.05676	0.660183	1.39534	1.95526	2.34696	1.20534	0.367983	2.07553	1.47015	1.9214	1.49359	0.964648	1.32009	0.567516	1.7056	0.556096	1.0031
DDX28	protein_coding	ENSG00000182810	1.81745	1.38155	2.19891	2.08624	0.321541	1.3869	1.35133	1.74324	3.11565	1.5758	1.1374	0.920354	1.02182	0.363979	0.727783	1.2758	1.11762	2.10275	1.73975	1.1303	0.569618	1.76997	2.18263	1.2113	1.10661	0.553008	0.563591	1.11895	0.935878	0.957385	1.69903	1.88223	1.73783	0.607107	2.20758	1.58307	1.13435	1.12208	1.22344	2.53889	1.83294	0.851748	1.63986	2.30375	2.51787	0.628945	1.75342	0.959988	5.05305
FUNDC2P2	transcribed_processed_pseudogene	ENSG00000182814	0.329392	0.338596	0.313841	0.273801	0.203965	0.54751	0.367371	0.186603	0	0.191993	0.120249	0.0597082	0.583358	0.0742129	0.173122	0.404644	0.44309	0.517442	0.541181	0.513301	0.162598	0.488943	0.339837	0.55933	0	0.420951	0.371256	0.354893	0	0.626282	0.463593	0.383775	0.485282	0	0.456635	0.384587	0.147183	0.305046	0.335801	0.340684	0.503092	0.211419	0.494471	0.386829	0.362661	0.0748054	0.425972	0.0507462	0.14424
KRTAP13-2	protein_coding	ENSG00000182816	0	0	0	0	0	0	0	0	0	0	0	0	0	0	0	0	0	0	0	0	0	0	0	0	0	0	0	0	0	0	0	0	0	0	0	0	0	0	0	0	0	0	0	0	0	0	0	0	0
LINC01662	lincRNA	ENSG00000182824	0	0	0	0	0	0	0	0	0	0	0	0	0	0	0	0	0	0	0	0	0	0	0	0	0	0	0	0	0	0	0	0	0	0	0	0	0	0	0	0	0	0	0	0	0	0	0	0	0
ACBD3	protein_coding	ENSG00000182827	0.409013	0.620185	0.761834	0.630518	0.533243	0.677003	0.489348	0.429153	0.481896	0.467639	0.516904	0.370974	0.616371	0.249313	0.358543	0.877012	0.441756	0.468533	0.342682	0.468845	0.458133	0.493063	0.396919	0.523482	0.8143	0.518903	0.491729	0.974301	0.56416	0.2941	0.939079	0.720878	0.498624	0.522474	0.564127	0.580005	0.731927	0.462804	0.34692	0.664549	0.530654	0.495454	0.522752	0.568249	0.487094	0.251303	0.494317	0.241969	0.432459
C16orf72	protein_coding	ENSG00000182831	2.46486	1.71488	1.85654	2.56889	1.32613	2.25144	1.86992	1.92798	1.85179	1.63638	1.09929	1.37593	2.33407	1.35311	1.22753	2.10063	2.22317	2.22059	2.10567	2.05377	1.75407	3.00669	2.80837	2.56757	1.94163	1.54569	1.68913	2.01311	1.49873	1.51675	2.62609	1.65862	2.14102	1.47185	2.57636	1.51929	1.92322	2.35607	1.01703	2.2478	2.24564	1.7467	1.85989	1.40733	1.97369	1.09871	2.1655	0.835294	1.29304
PLCXD3	protein_coding	ENSG00000182836	0.00307075	0.00193107	0	0.0262909	0.00152117	0.00204166	0.00376729	0.000463895	0	0.00102277	0.00403567	0.000890607	0	0.00885568	0.00387343	0.00653864	0.000660913	0.00257272	0.00189936	0.0019141	0.00121266	0.000911633	0.0025345	0.00227535	0.0107084	0.000784863	0.00369176	0.0211744	0.000766301	0.00212309	0.00744686	0.00190813	0.0064342	0.000994205	0.00204335	0.00107559	0.000731794	0.0193378	0.00450792	0.00254082	0.00625343	0.00118257	0.0014751	0.00961656	0.00958948	0.00278949	0.000397112	0.0011354	0.0225905
RRP7BP	transcribed_unprocessed_pseudogene	ENSG00000182841	0.0653071	0.0372329	0.145782	0.137652	0.160313	0.149111	0.0520265	0.144465	0.0559781	0.214411	0.064712	0.121763	0.0743528	0.0336318	0.0686484	0.0305627	0.0317932	0.0488529	0.0685263	0.0581544	0.138161	0.0946325	0.0641696	0.0374454	0.0650689	0.0298073	0.0490716	0.0804152	0.0465637	0.048378	0.119186	0.0942061	0.0641433	0.0717393	0.134509	0.095313	0.047246	0.0691204	0.0532623	0.0666688	0.0721971	0.10629	0.0466841	0.0547821	0.12513	0.135601	0.0784231	0.0632421	0.277808
VMO1	protein_coding	ENSG00000182853	0.599282	0.184479	0.249159	0.951	0.13494	0.417952	1.03295	0.658421	0.653769	0.290331	0.556884	0.0790041	0	0.490982	0.0763567	0.624648	0.429942	0.456443	0.21061	0.339593	0.107573	0.808693	0.59955	0.269123	0.37997	0.417743	1.22809	0.469585	0.271909	0	0.519041	0	0.570766	0.264582	1.45009	0.699701	0.259664	0.605443	0.0888644	0.0409803	0.310649	0.104904	0.174472	0.682454	1.0906	0.197961	0.140908	0	0
OR4F15	protein_coding	ENSG00000182854	0	0	0	0	0	0	0	0	0	0	0	0	0	0	0	0	0	0	0	0	0	0	0	0	0	0	0	0	0	0	0	0	0	0	0	0	0	0	0	0	0	0	0	0	0	0	0	0	0
ALG12	protein_coding	ENSG00000182858	0.202427	0.242315	0.512579	0.347937	0.361168	0.438686	0.183675	0.310988	0.260757	0.687938	0.235475	0.403008	0.449647	0.0494726	0.187539	0.196691	0.243686	0.258707	0.29445	0.296354	0.257433	0.247853	0.278462	0.275413	0.215363	0.333235	0.242334	0.354874	0.171239	0.57406	0.303102	0.302029	0.188711	0.177733	0.273966	0.480707	0.380202	0.336804	0.240644	0.263241	0.184457	0.319314	0.211512	0.306223	0.337916	0.187003	0.115361	0.0761151	0.300483
LCK	protein_coding	ENSG00000182866	0	0	0	0	0	0.000915857	0.00199721	0	0	0	0.00522986	0.00779048	0	0	0	0	0.00385417	0	0.00138453	0	0	0	0	0	0	0	0	0	0.00446875	0	0	0	0	0	0.001986	0.00627241	0	0	0	0	0.00437609	0.0114938	0.0014337	0	0	0.00325343	0	0	0.0439129
GALNT9	protein_coding	ENSG00000182870	0.00329232	0.00295772	0.0537752	0.035186	0.070188	0.0591746	0.0608491	0.0838419	0.141101	0.0473092	0.0556311	0.0272819	0	0.0279753	0.00131839	0.00154075	0.002362	0.00394051	0.00218186	0.00167527	0	0.00186173	0.00129399	0.00174252	0	0.0108192	0.0268588	0.00810792	0.00704222	0.00845476	0.024034	0.0526065	0.0141665	0.0571039	0.0459022	0.0280063	0.0252191	0.0121959	0.0145763	0.0251188	0.0245198	0.0268674	0.0112967	0.00294584	0.0267392	0.0316167	0	0.000579675	0.00164766
COL18A1	protein_coding	ENSG00000182871	0.0207358	0.0103093	0.0219521	0.0210666	0.0342399	0.0362343	0.0423989	0.0287149	0.025344	0.0483453	0.0311207	0.0217172	0.00204019	0.00311456	0.00242186	0.0103779	0.00289264	0.0130296	0.00712541	0.00461618	0.00568658	0.0245099	0.0190163	0.00782463	0.016069	0.0198747	0.0147152	0.00744707	0.0201234	0.00159295	0.0214515	0.0322125	0.0331895	0.0121217	0.0376892	0.0356431	0.0192172	0.0181364	0.0122138	0.032495	0.0220521	0.02477	0.0428873	0.0234497	0.0267505	0.0083718	0.0141527	0.00141981	0.11098
RBM10	protein_coding	ENSG00000182872	0.633723	0.46885	0.834245	0.720128	0.524446	0.715335	0.497249	0.700561	0.518913	0.82145	0.500803	0.624913	0.586254	0.252636	0.32184	0.302853	0.443953	0.693348	0.548768	0.565642	0.38864	0.557771	0.529209	0.475098	0.74358	0.310611	0.620711	0.745442	0.386989	0.17526	0.625067	0.548215	0.603391	0.282421	0.77724	0.736432	0.890148	0.486079	0.357534	0.603433	0.342526	0.568498	0.417836	0.553355	0.54326	0.246526	0.495578	0.198479	1.54097
PRKCZ-AS1	antisense_RNA	ENSG00000182873	1.51839	1.09592	1.10225	1.2421	0.761124	1.45453	2.15043	0.618966	1.63891	0.91513	0.492719	0.908715	1.79273	4.1269	0.506691	1.06587	1.29683	0.989435	0.894449	0.62239	1.90356	1.26408	1.02778	1.04175	0.840473	0.492813	0.651951	1.66191	0.360868	0.133308	1.33596	0.8237	1.16782	0.312129	2.0849	0.759781	0.804109	1.38385	0.432439	1.10588	1.92399	1.65523	0.192961	0.754776	1.38951	0.919544	0.654531	0.38616	4.55931
ADGRG3	protein_coding	ENSG00000182885	0.0206598	0.0770961	0.00449931	0.0392529	0.00731023	0.0150947	0.0493756	0.00445866	0.0944459	0.0334228	0.0043098	0.00855993	0.0209079	0	0.0206827	0.0531766	0.00635226	0.0173091	0.00684576	0.00788446	0.0815868	0.0759375	0.11368	0.0109346	0	0	0.0266121	0.0254392	0.0589215	0	0.00511245	0.0244529	0.0773016	0.00477782	0.058918	0.0103379	0.00351676	0.0218661	0.00481414	0	0.0264457	0.00757741	0.0354443	0.00924281	0.00236328	0.0160865	0.0190839	0.0254629	0.0413572
AC007685.1	processed_pseudogene	ENSG00000182888	0.138677	0	0	0.115273	0	0.14185	0	0	0	0	0	0	0	0	0	0.45429	0	0	0.10722	0	0	0	0	0	0	0	0	0	0	0	0	0	0	0	0	0	0	0.513709	0	0	0.112963	1.15712	0	0	0	0	0	0	0
GLUD2	protein_coding	ENSG00000182890	44.4478	87.4613	83.8285	57.0158	48.2077	89.3768	58.1661	65.4028	47.5855	56.3413	37.8583	57.6135	108.454	13.39	11.7135	15.0868	62.3358	93.4026	58.6794	69.2365	46.087	61.7926	51.3036	74.2939	36.8464	54.4615	66.9845	113.787	31.1901	50.0093	73.0586	104.983	66.5231	24.4991	59.4261	95.4989	92.9453	54.2019	29.3522	75.1366	70.1025	52.3054	57.5282	30.8494	40.2732	23.346	4.21933	3.71189	4.83568
TMEM95	protein_coding	ENSG00000182896	0	0	0.045489	0.0992138	0	0.244177	0	0	0.477434	0.397543	0	0.0865427	0	0	0	0.0977503	0.0214076	0.0249998	0	0.0265712	0	0	0	0	0	0	0	0	0	0	0.077532	0	0.156307	0	0	0.0348394	0	0	0.0486719	0	0	0.0191523	0	0.0467234	0	0	0	0.0367765	0.522663
TCHHL1	protein_coding	ENSG00000182898	0	0	0	0	0	0	0	0	0	0	0	0	0	0	0	0	0	0	0	0	0	0	0	0	0	0	0	0	0	0	0	0	0	0	0	0	0	0	0	0	0	0	0	0	0	0	0	0	0
RPL35A	protein_coding	ENSG00000182899	10.1799	10.7031	5.84479	14.93	4.82416	7.04173	9.52108	4.43671	5.47719	5.46022	5.77788	4.60125	9.70009	8.64662	8.17942	8.70829	8.63124	11.4246	10.6014	10.8477	4.02756	11.9803	12.12	9.43467	12.6785	5.17729	5.64817	7.08142	9.94472	6.58128	11.1888	7.11982	12.0205	8.23978	9.1639	5.67825	6.70634	11.2291	6.71586	14.0646	12.5078	12.28	15.4689	9.77399	15.5995	4.37498	28.3934	10.6727	17.4672
RGS7	protein_coding	ENSG00000182901	0.0299967	0.0276689	0.0201601	0.0225213	0.0152457	0.0151766	0.0152288	0.0245257	0.012902	0.0118889	0.015229	0.0121612	0.0293233	0.0118211	0.0159729	0.0299377	0.0229861	0.0216187	0.034082	0.0353279	0.0416092	0.0270245	0.0346085	0.0262898	0.0337438	0.0222589	0.0252054	0.0319716	0.0198544	0.0278014	0.0340817	0.0115802	0.0181631	0.0332433	0.0288557	0.0307551	0.0297216	0.0199138	0.0206939	0.0154468	0.0206688	0.0138707	0.0155803	0.0151516	0.015152	0.0191428	0.00361503	0.0300799	0.023352
SLC25A18	protein_coding	ENSG00000182902	5.91272	7.26416	12.3078	7.09399	9.69635	10.9143	9.92081	10.4341	5.72893	11.8599	4.46453	6.81995	7.54111	2.95784	3.2289	1.56889	6.36538	9.05941	8.83239	9.55	6.77185	12.8973	11.2029	7.64956	3.19773	7.08345	8.64683	7.16039	5.95302	8.46477	5.58498	7.47984	7.52318	4.49373	15.0305	11.4405	6.05818	7.31917	3.99106	8.58443	7.42149	8.64198	7.70318	3.73176	5.10707	4.00002	1.03322	0.872802	0.51684
ZNF721	protein_coding	ENSG00000182903	0.179935	0.10973	0.258704	0.423186	0.169504	0.146108	0.196877	0.237043	0.0375224	0.284601	0.0921497	0.0605956	0.123842	0.142947	0.107568	0.301708	0.16947	0.213625	0.196481	0.296155	0.188588	0.36625	0.312041	0.304358	0.157612	0.131868	0.193513	0.158033	0.204296	0.124995	0.327934	0.157205	0.160815	0.179464	0.27427	0.0896102	0.1575	0.221129	0.260114	0.22836	0.282723	0.18172	0.173418	0.174924	0.338689	0.120848	0.234899	0.18393	0.0477987
TSPEAR-AS2	antisense_RNA	ENSG00000182912	0.0787518	0.0311688	0.251022	0.011902	0.101962	0.194062	0.00798472	0.302831	0	0.0858431	0.062726	0.0622917	0.101433	0	0.0100341	0.0117265	0	0.0239925	0	0	0.0282723	0.0637623	0.00984837	0.0265242	0.049932	0	0.0537944	0	0	0	0	0.126046	0.0187511	0.0231792	0.0476393	0.0417945	0.0682451	0.0265205	0	0.0107705	0.0291589	0.00459515	0	0.0112102	0	0	0	0	0.0250802
TCEAL7	protein_coding	ENSG00000182916	2.73076	0.667588	0.94002	6.1507	0.727282	0.886031	1.34269	1.33075	1.40944	3.67725	1.24345	1.02194	3.53616	0.952643	2.2223	6.01187	1.11649	1.57445	1.81619	0.96744	1.44945	1.74344	2.10039	1.92189	2.96947	1.23832	0.926658	1.392	2.49135	1.13688	1.52589	0.942702	3.15315	0.665472	1.92132	1.26848	0.804716	1.9035	3.59212	1.85531	1.57862	1.33811	0.51719	5.70121	5.71338	1.12029	6.60721	3.65513	4.73174
C11orf54	protein_coding	ENSG00000182919	0.461823	0.32269	0.646392	0.850827	0.371257	0.440622	0.46989	0.412075	0.10803	0.593688	0.252399	0.297649	0.344377	0.350485	0.321741	0.840489	0.596772	0.590565	0.672367	0.872987	0.474605	0.515811	0.416096	0.750438	0.178943	0.162217	0.316572	0.349177	0.465032	0.354778	0.851435	0.475489	0.48454	0.28418	0.74281	0.381545	0.360422	0.760337	0.422902	0.658204	0.629186	0.478432	0.454073	0.465176	0.72229	0.132481	0.520396	0.149787	0.236528
CCDC75P1	processed_pseudogene	ENSG00000182921	0.237506	0.382969	0.482759	0.789692	1.17654	0.809803	0.441484	0.119599	0.316678	0.210949	0	0.803642	0.280418	0.428087	0.887671	0.259348	0.227191	0.331643	0.550893	0.563982	0.937923	0.626754	0.544528	0.29331	0	0.101175	0.475896	0	0.395128	0.109473	0.205705	0.327963	0.518385	0	0.526807	0.369739	0.283001	0.293269	0.774808	0.416857	0.128978	0.152443	0.823993	0.991718	0.633927	0	0.716671	0.780592	0
CEP63	protein_coding	ENSG00000182923	0.287236	0.264338	0.386617	0.401234	0.256814	0.362604	0.209403	0.503776	0.271826	0.345811	0.244502	0.248905	0.327553	0.2033	0.149248	0.514082	0.163852	0.237129	0.246455	0.25141	0.298794	0.244728	0.249604	0.291567	0.537476	0.254269	0.232673	0.471005	0.236017	0.337123	0.337366	0.28369	0.289916	0.193933	0.301463	0.22576	0.328066	0.320506	0.316537	0.275609	0.241396	0.203248	0.162099	0.291798	0.362949	0.23038	0.348806	0.253854	0.348503
WFDC10B	protein_coding	ENSG00000182931	0	0	0	0.00765806	0	0.00314124	0	0.00463927	0	0	0	0	0	0	0	0	0.0022032	0.0051458	0	0	0.0060637	0	0	0	0	0.00784917	0.00461502	0	0	0	0	0.0127217	0.00402165	0	0.00340582	0	0	0	0	0	0	0.00197109	0	0	0	0	0.00397139	0	0
SRPRA	protein_coding	ENSG00000182934	7.2741	7.12986	9.34303	8.84423	6.5324	10.6213	5.54675	7.34618	14.5082	10.9628	7.33567	7.18289	7.11743	3.35019	4.82996	6.46744	5.69438	7.59269	6.43195	6.79054	7.34016	6.73106	7.09014	6.12944	8.86426	5.52114	8.47038	8.44347	6.86983	8.44693	8.05791	7.65827	7.30236	3.3017	8.79153	9.58395	9.67311	7.3878	4.17898	5.94018	4.51766	8.2608	5.84793	8.7313	5.49474	4.49041	6.34058	3.64057	12.9172
OTOP3	protein_coding	ENSG00000182938	0	0.0021197	0	0	0	0	0	0.0529578	0	0.00583795	0	0	0	0	0	0	0	0	0	0	0	0	0	0	0	0	0	0	0	0	0.00379521	0	0	0	0	0	0	0	0	0	0	0	0	0	0	0	0	0	0
EWSR1	protein_coding	ENSG00000182944	1.73688	1.84043	3.99372	3.28563	2.46664	3.5208	2.01223	3.07138	2.19277	3.80544	1.94365	1.57595	2.67749	1.41449	1.34791	2.97094	1.64351	1.98215	2.10283	2.45786	2.22558	3.57464	2.66181	2.00721	2.52875	1.12828	1.75746	3.7137	1.51679	2.21024	2.46389	2.30278	2.80859	1.38251	3.34485	2.40073	2.43171	2.24444	1.64401	3.00653	2.64791	2.54568	1.62004	2.1926	2.44271	1.07633	2.62175	0.872393	3.30847
ODF3L1	protein_coding	ENSG00000182950	0.0505604	0	0.179848	0.224147	0	0.40512	0.300747	0.0509207	0	0.628699	0	0.0488799	0.238782	0	0.377936	0.0552101	0.0120912	0.0988406	0.182427	0.105053	0	0.200136	0.231839	0.0416267	0	0.0646145	0.151964	0.0726331	0	0	0.0729844	0.174543	0.26485	0.0272829	0.205603	0.0590326	0.140573	0.0624314	0.109961	0.126773	0.329484	0.140626	0.0134932	0.0527794	0.202426	0	0.152565	0.311574	0.590408
HMGN4	protein_coding	ENSG00000182952	1.21915	1.6035	1.09327	1.45055	0.735181	1.12071	1.04867	0.975048	1.0837	0.621036	0.93086	0.959081	1.83456	0.31597	1.17264	2.33624	1.12047	1.35522	1.83592	1.6107	0.802415	1.04086	0.778253	1.31863	2.00069	1.00814	0.83823	1.64836	0.636313	1.26712	1.67014	1.32863	1.15829	0.877154	1.59069	1.20946	1.57612	1.19546	1.39072	1.49845	1.31115	1.54456	1.72249	1.6844	1.23781	0.926523	2.05063	1.33563	1.36781
SPATA13	protein_coding	ENSG00000182957	0.148299	0.0939245	0.155864	0.201427	0.0736051	0.165278	0.127885	0.133958	0.16206	0.0863118	0.0867889	0.0928392	0.178703	0.0864582	0.0832999	0.155259	0.0907636	0.112078	0.167704	0.146521	0.148674	0.269302	0.215306	0.142313	0.205261	0.063255	0.0910404	0.21002	0.1817	0.095926	0.179918	0.113606	0.196961	0.0674424	0.186723	0.102863	0.114768	0.181937	0.1649	0.116582	0.110215	0.0609627	0.107562	0.215752	0.263814	0.0913149	0.182637	0.136375	0.105778
GJC1	protein_coding	ENSG00000182963	0.0115935	0.00280411	0	0.00160615	0.00239297	0.0148235	0.00646514	0.00291904	0	0.0051486	0.0536101	0.0112082	0.198479	0.132344	0.151657	0.0886179	0.160805	0.0938946	0.0642398	0.0481775	0.0457835	0.103255	0.0531608	0.00477251	0.00673822	0	0.00290378	0.00832741	0.0337534	0	0.0184089	0.0260148	0.00253043	0.00625598	0.00642884	0.00225604	0.00920955	0	0	0.0029069	0.0062959	0.00496085	0.0324871	0.00302559	0.0278498	0.0561688	1.06449	0.102403	1.15751
NPM1P14	processed_pseudogene	ENSG00000182965	0	0	0	0	0	0.0541239	0.059014	0	0	0.28198	0	0.153463	0	0.0953718	0.0741603	0	0	0	0	0.0942355	0	0	0	0	0.18452	0.0676211	0.0795174	0	0	0	0	0	0	0	0	0	0.0630488	0	0	0	0	0	0.0423633	0	0.042369	0	0.684276	0.0652145	0
SOX1	protein_coding	ENSG00000182968	6.31816	1.00103	3.45671	2.2325	0.654324	1.00206	2.55349	2.5608	1.9373	1.15851	0.450055	1.40467	15.0494	2.34109	2.71519	5.40878	3.8537	2.01041	3.86373	2.45042	4.86844	2.78852	3.42203	3.72462	3.60818	3.29166	4.26774	4.36428	2.03266	0.487061	2.07829	2.14313	2.70998	1.56806	2.34384	1.87635	3.56748	1.87564	0.969532	3.70931	1.11182	2.30318	2.73192	0.620478	2.41499	0.679937	0.0569387	1.68222	2.2365
CNOT10	protein_coding	ENSG00000182973	0.104321	0.110475	0.161183	0.145892	0.106935	0.129059	0.0959095	0.128846	0.0563903	0.131941	0.0751383	0.0705294	0.107357	0.0444667	0.0691539	0.105063	0.0707972	0.0950788	0.119896	0.119885	0.107168	0.113	0.0969631	0.0983651	0.10078	0.0558497	0.103809	0.0607555	0.0932267	0.0906457	0.154455	0.10658	0.116308	0.0696051	0.136803	0.107811	0.107506	0.154055	0.079332	0.106572	0.0895712	0.121701	0.101016	0.161142	0.136023	0.0563473	0.128528	0.0642869	0.133342
AC135068.1	protein_coding	ENSG00000182974	0	0	0	0	0	0	0	0	0	0	0	0	0	0	0	0	0	0	0	0	0	0	0	0	0	0	0	0	0	0	0	0	0	0	0	0	0	0	0	0	0	0	0	0	0	0	0	0	0
MTA1	protein_coding	ENSG00000182979	0.437357	0.275749	0.398917	0.404393	0.494472	0.354373	0.290478	0.553066	0.368563	0.682522	0.243979	0.269013	0.461258	0.396366	0.256555	0.352146	0.290856	0.319077	0.32485	0.280058	0.545797	0.410919	0.337997	0.256404	0.342734	0.229223	0.286165	0.524163	0.294315	0.366939	0.321339	0.347345	0.366818	0.173024	0.598132	0.523553	0.494785	0.298085	0.284553	0.356705	0.257189	0.36982	0.298027	0.26739	0.385618	0.185257	0.30345	0.0787354	0.451895
ZNF662	protein_coding	ENSG00000182983	1.05552	1.29299	1.84125	1.45357	1.29743	1.81288	1.1655	2.08641	1.19731	1.82252	0.644134	0.578753	1.59963	0.823465	0.574079	1.8751	0.90042	1.40348	1.08811	1.36077	1.65902	1.30436	1.22804	1.12193	1.8862	0.657679	1.34158	2.60263	0.746961	1.0166	1.91479	1.14209	1.2241	0.8586	1.39774	1.33048	1.79583	1.32279	0.788036	1.02307	0.864079	1.33474	0.567583	1.00317	1.12271	0.42933	1.18843	0.53719	1.0118
CADM1	protein_coding	ENSG00000182985	0.767123	1.80317	2.38008	0.89331	1.30577	2.65472	1.33198	1.89592	1.12368	1.69932	1.36012	1.09353	1.38894	0.413663	0.500506	0.580348	0.85547	1.37843	1.42315	2.13391	1.48417	1.74077	1.44221	1.54712	0.95754	1.23747	1.92744	1.7309	0.97902	1.64756	1.04211	1.38752	1.19635	0.877551	1.80546	1.58145	1.13226	0.937113	1.46337	1.07938	1.13307	0.802771	1.05087	1.33507	0.937049	0.629509	0.187184	0.843297	0.541651
ZNF320	protein_coding	ENSG00000182986	0.154961	0.165091	0.191235	0.329688	0.183912	0.25946	0.226322	0.211802	0.0737916	0.310905	0.0754273	0.0909562	0.372451	0.152953	0.0646384	0.356552	0.172054	0.216381	0.248178	0.326902	0.280476	0.240974	0.210628	0.239213	0.192994	0.12495	0.152477	0.22261	0.151919	0.255092	0.34991	0.141379	0.178774	0.173209	0.329393	0.0904634	0.136285	0.310933	0.102308	0.247001	0.157785	0.095909	0.127019	0.0924351	0.261458	0.0737353	0.262424	0.100041	0.213265
C12orf60	protein_coding	ENSG00000182993	0.0309638	0.0190901	0.0166599	0.0196821	0.0116543	0.0276357	0.0270855	0.0201782	0.0121428	0.0335681	0.0292568	0.0237716	0.0365582	0.0372066	0.0136148	0.0119334	0.0209076	0.018312	0.0201848	0.0281131	0.005994	0.0216292	0.0175388	0.0262425	0.00846886	0.014742	0.0118611	0.0104662	0.0136358	0.0151116	0.0226112	0.0119467	0.018287	0.0117941	0.01414	0.0191395	0.026767	0.0123697	0.0207966	0.0319682	0.038081	0.0253297	0.0340258	0.0218654	0.0238213	0.00441219	0.0125624	0.0142174	0.0127614
PYCR1	protein_coding	ENSG00000183010	0.274422	0.325836	0.0760629	0.202187	0.243304	0.293461	0.13912	0.103642	0.548849	0.465317	0.145718	0.497439	0.441823	0.269795	0.218532	0.173666	0.183454	0.23514	0.231461	0.172167	0.246297	0.16047	0.214488	0.16945	0.391489	0.231144	0.253063	0.188152	0.420228	0.241478	0.097232	0.174398	0.155185	0.242314	0.166006	0.451481	0.260105	0.207932	0.223809	0.253336	0.106689	0.100078	0.374502	0.16602	0.144827	0.124643	0.225836	0.161423	0.939501
NAA38	protein_coding	ENSG00000183011	0.551987	0.399466	0.263799	0.589925	0.343156	0.40666	0.784198	0.393777	0.34171	0.458166	0.198312	0.355761	0.341376	0.398756	0.270159	0.132748	0.380297	0.556057	0.474196	0.419362	0.177327	0.446529	0.566478	0.424699	0.25971	0.464682	0.414761	0.292641	0.409963	0.675442	0.417371	0.505878	0.547888	0.340409	0.614605	0.524281	0.425432	0.490905	0.317986	0.901264	0.78865	0.934937	0.601519	0.487037	0.791026	0.254694	0.322925	0.364455	0.552489
SPNS2	protein_coding	ENSG00000183018	0.211605	0.0639758	0.00711582	0.237973	0.02794	0.0525203	0.118002	0.0329071	0.161817	0.00621875	0.0340805	0.0406135	0.0330666	0.0392619	0.00436139	0.0254851	0.0100463	0.0117321	0.0240596	0.0263246	0.0829494	0.0415723	0.0599296	0.0672524	0.189905	0.0278377	0.0771614	0.0536441	0.221318	0.0236665	0.122631	0.0660667	0.254698	0.00251877	0.10526	0.0999151	0.0148317	0.167147	0.187805	0.0269185	0.0101394	0.0219706	0.0348796	0.467771	0.439792	0.155475	0.0201212	0.0709528	0.08176
MCEMP1	protein_coding	ENSG00000183019	0.019557	0.0283813	0	0.0162564	0.31486	0.190043	0.0436239	0	0.782287	0.0781661	0.114233	0	0	0	0.13705	0.160166	0	0.0819257	0	0.017415	0.154463	0.17418	0.0269029	0	0	0.0249932	0	0	0.58565	0	0.0677536	0	0	0	0.130137	0	0	0.0362231	0	0.0147109	0.0159307	0	0	0.0612459	0	0.0355314	0	0	0
AP2A2	protein_coding	ENSG00000183020	0.366591	0.392421	0.305624	0.432088	0.318775	0.484106	0.454378	0.368843	0.378051	0.443091	0.354438	0.376904	0.606126	0.259397	0.28901	0.234553	0.413511	0.370723	0.478851	0.439292	0.278511	0.47685	0.421554	0.274996	0.411981	0.272677	0.28514	0.546174	0.325191	0.307912	0.375179	0.398198	0.466951	0.200521	0.528057	0.503258	0.488003	0.401826	0.206716	0.506263	0.453176	0.517008	0.409869	0.344188	0.405912	0.183418	0.332411	0.176491	0.393799
TPM3P8	processed_pseudogene	ENSG00000183022	0.974193	4.05279	0.891074	1.1337	1.56841	1.59438	1.52113	2.35473	2.72777	1.36279	1.42257	2.5429	3.10556	1.75591	3.68653	3.51049	0.629023	1.14267	0.828532	0.607247	1.3465	0.964049	1.60814	0.721854	4.07669	1.24499	1.17121	3.35877	3.64663	1.3471	1.35001	2.32052	1.91367	0.630821	0.972377	3.63979	3.36633	0.180438	0.476712	1.46559	1.34905	0.812869	1.71591	3.50847	1.1701	1.23895	1.88975	0.720406	8.87322
SLC8A1	protein_coding	ENSG00000183023	0.133417	0.060829	0.0647654	0.143989	0.0165831	0.0587095	0.0467037	0.0884547	0.0287288	0.0115147	0.0851461	0.0167701	0.175057	0.136254	0.0728513	0.245048	0.13458	0.10158	0.107012	0.113276	0.149745	0.0780602	0.103152	0.0933566	0.251306	0.0675165	0.0960416	0.167879	0.096905	0.0927484	0.201691	0.145233	0.177589	0.0819776	0.154715	0.0854194	0.102985	0.131899	0.107222	0.0877208	0.0687175	0.106964	0.0653958	0.101023	0.0802207	0.0530789	0.126726	0.128577	0.0648197
OR1G1	protein_coding	ENSG00000183024	0	0	0	0	0	0.481252	0.139929	0	0	0	0	0.272909	0	0	0	0	0	0	0	0	0.123865	0.0620782	0	0.0774708	0.656277	0	0	0	0	0	0.054332	0	0	0	0	0	0	0	0	0	0	0	0	0.196454	0	0	0	0	0
SLC25A21	protein_coding	ENSG00000183032	0.000505977	0.00012238	0	0.000315439	0	0.000905723	0.000141079	0.000191094	0	0.000421314	0.000554142	0.000183435	0	0.00068399	0	0.000828763	0	0.000423915	0.000195602	0	0.000249766	0.000500709	0.000174007	0.000468646	0	0	0.000570285	0	0	0.000874572	0.000986017	0.000786021	0.000828268	0.000819091	0.000280574	0.000295381	0.00090435	0	0	0.000285449	0.000721278	8.11901e-05	0	0	0.000303863	0	0	0	0.000443133
OTOP2	protein_coding	ENSG00000183034	0	0	0	0	0	0.00663842	0	0	0	0	0	0	0	0	0	0	0	0	0	0	0	0	0	0	0	0	0	0	0	0	0.00562094	0	0	0	0	0	0	0	0	0	0	0	0	0	0.00519666	0	0	0	0
CYLC1	protein_coding	ENSG00000183035	0	0	0	0	0	0.00125082	0	0.00369465	0	0	0	0	0	0	0	0	0	0	0.00378181	0	0	0	0	0	0	0	0	0	0	0	0	0	0	0	0	0	0	0	0	0	0	0	0	0	0	0	0	0	0
PCP4	protein_coding	ENSG00000183036	0.0342537	0.0233927	0.0445393	0.0167487	0.0224581	0.00669836	0.0101126	0.0258734	0.036269	0.0268444	0.0559037	0.0219145	0.0570954	0.0399492	0.0127081	0.0165017	0.0252974	0.0337627	0.0358309	0.0538272	0.0298389	0.0269182	0.0582069	0.0298602	0.0175663	0.02575	0.010598	0.0955205	0.025141	0.0640827	0.0287947	0.0323446	0.0145128	0.0326182	0.0290502	0.0388172	0.0456169	0.016794	0.00492991	0.0136407	0.0508808	0.0394449	0.0411363	0.00946509	0.00242011	0.0567415	0.0195429	0.0807092	0.0247053
ABAT	protein_coding	ENSG00000183044	3.8091	4.96184	1.96479	1.82509	3.37288	2.07753	1.99163	1.97624	2.11493	2.03067	1.69857	1.70329	4.07578	1.5422	1.64701	2.94355	3.30419	4.95275	3.24924	3.47494	2.43035	2.69824	3.12593	2.87511	4.19116	2.20582	2.12397	2.79808	2.00752	2.61	2.74218	2.95631	2.71825	1.45322	2.33542	2.27945	4.10656	2.56197	1.02563	2.12839	2.27525	1.98144	1.48158	1.45995	1.23505	1.34071	1.56013	1.6144	1.80243
SLC25A10	protein_coding	ENSG00000183048	0.0498636	0.0620252	0.130312	0.153951	0.0926291	0.138441	0.150949	0.172179	0.170963	0.460281	0.135225	0.216928	0.126156	0.115554	0.0299513	0.0583385	0.0766576	0.0895211	0.115658	0.0761182	0.0421959	0.070492	0.117588	0.0703767	0.149045	0.0455172	0.0428198	0.061399	0.0177763	0.0591005	0.123392	0.250828	0.1959	0.0115315	0.158002	0.174657	0.152782	0.0395813	0	0.18218	0.127656	0.260611	0.171094	0.16731	0.0969662	0.0647092	0.128968	0.0438972	0.0998179
CAMK1D	protein_coding	ENSG00000183049	0.13575	0.0802948	0.126129	0.0804319	0.0840587	0.117074	0.085962	0.086307	0.0977926	0.0903428	0.0821103	0.0946035	0.155871	0.115034	0.0512171	0.10812	0.128039	0.0942209	0.154501	0.121455	0.165144	0.114345	0.14125	0.107421	0.10455	0.11149	0.101712	0.18078	0.0594038	0.109603	0.122255	0.129662	0.0999245	0.0795705	0.130716	0.113277	0.155927	0.101288	0.0423964	0.112372	0.082489	0.0600419	0.0492428	0.0354605	0.0589345	0.0605477	0.0509187	0.020775	0.0477811
RGPD6	protein_coding	ENSG00000183054	0	0	0	0	0	0.000504745	0.0011007	0	0	0.00131483	0	0	0	0	0	0	0	0	0.00076304	0	0	0	0.00271521	0	0	0.00252247	0	0	0	0	0.000854765	0	0	0	0	0	0	0	0	0	0	0	0	0	0	0	0	0	0
FAM133CP	processed_pseudogene	ENSG00000183055	0.177932	0.172145	0.406877	0.369758	0.165268	0.182004	0.396896	0.403201	0	0.414847	0	0	0.315121	0.481065	0	0.87433	0.382961	0.596298	0.343927	0.316889	0.702664	0.440199	0.489533	0.329609	0.310246	0.113696	0	0.383416	0.222014	0.246042	0.308216	0	0.116508	0.288042	0.493335	0	0.212016	0.164781	0.580463	0.133842	0.14494	0	0.142456	0.278612	0.0712379	0	0.115052	0.219299	0
LYSMD4	protein_coding	ENSG00000183060	0.150546	0.306542	0.266863	0.430711	0.223296	0.535389	0.31238	0.49717	0.224071	0.328841	0.199386	0.218314	0.13641	0.0567938	0.0834179	0.361278	0.160753	0.293325	0.246328	0.317997	0.11752	0.356856	0.240807	0.1643	0.146509	0.102908	0.178887	0.331948	0.13979	0.082301	0.257746	0.206675	0.298019	0.147359	0.295095	0.322931	0.187728	0.376108	0.199875	0.22385	0.148299	0.543812	0.140152	0.438568	0.389675	0.120855	0.181105	0.11219	0.441537
WBP2NL	protein_coding	ENSG00000183066	0.0188475	0.0764834	0.103755	0.0809443	0.130322	0.0878255	0.0782434	0.234109	0.0712023	0.313179	0.0825663	0.0728842	0.00741759	0.0150983	0.00733769	0.0737476	0.0420675	0.0543902	0.0412878	0.0680652	0.0806321	0.0663154	0.0532941	0.0452586	0.0584227	0.0307771	0.0708096	0.10379	0.0653244	0.204152	0.0861539	0.0813306	0.0754176	0.035596	0.0963841	0.0464564	0.0848405	0.112484	0.0512379	0.0488325	0.0409407	0.0745994	0.0142514	0.0491866	0.0612053	0.00760941	0.00947866	0.00645255	0.00366812
IGSF5	protein_coding	ENSG00000183067	0.0275817	0.0256173	0.0201827	0.0210927	0.0054653	0.0276486	0.0172267	0.038334	0.0220656	0.0301322	0.0144995	0.0143991	0.0117234	0.0139199	0.043296	0.0234922	0.0237455	0.0286544	0.0460624	0.0383149	0.0304981	0.0371206	0.0349065	0.0177124	0.0500156	0.0253789	0.0149219	0.0903401	0.0247787	0.0350884	0.0687994	0.0319928	0.0216722	0.012502	0.0342599	0.0399323	0.0394382	0.0183911	0.0179958	0.0298759	0.0215688	0.0191195	0.0150161	0.0224579	0.0114845	0.0060133	0.00142676	0.0244757	0.0193248
NKX2-5	protein_coding	ENSG00000183072	0	0.00931481	0	0.0160062	0	0.00984828	0	0	0.231073	0.0128271	0.0281185	0.0279239	0	0	0	0.0630803	0.0414442	0.0322658	0	0.0342938	0.0380213	0.0381108	0.0794662	0	0	0	0	0	0	0.0532536	0.0667106	0	0	0	0.0640667	0	0.045889	0.0356655	0.031409	0	0	0.0247187	0.0308334	0	0.0770939	0	0.199215	0	0
AFMID	protein_coding	ENSG00000183077	0.303757	0.102412	0.0467744	0.770231	0.106395	0.0659078	0.208743	0.370814	0.294555	0.165555	0.237463	0.129033	0.0543392	0.105076	0.14191	0.266358	0.0462262	0.128531	0.054562	0.068305	0.0848168	0.0759075	0.0801939	0.13641	0.706181	0.0862647	0.138328	0.0793392	0.49769	0.09334	0.0956674	0.13346	0.437973	0.0298019	0.142918	0.103889	0.0731198	0.289831	0.515487	0.106166	0.114969	0.155579	0.0712387	1.2155	1.61169	0.295445	0.198394	0.219331	0.773902
GAS6	protein_coding	ENSG00000183087	0.217014	0.104283	0.113928	0.261625	0.138828	0.185964	0.294932	0.102043	0.155217	0.248914	0.1553	0.181318	0.066177	0.165786	0.0745284	0.0729747	0.138164	0.175797	0.173343	0.180448	0.124861	0.264532	0.23131	0.168612	0.100236	0.0863234	0.0971904	0.0991007	0.125526	0.10334	0.243971	0.157772	0.254082	0.158205	0.302839	0.208073	0.22776	0.149067	0.0937693	0.248643	0.177946	0.252752	0.155336	0.17778	0.298055	0.0652772	0.05204	0.109821	0.196354
FREM3	protein_coding	ENSG00000183090	0.0202778	0.000490456	0.0146835	0.0362395	0.00282517	0.00155564	0.00565395	0.00612668	0.00811119	0.00337695	0.0022208	0	0.0395035	0.00913729	0.00426305	0.0357049	0.00327326	0.00679561	0.00979877	0.0103827	0.0360351	0.00501665	0.017434	0.0131472	0.217443	0.00129572	0.018284	0.0131086	0.00506028	0	0.00790321	0.0147004	0.00929432	0.00246197	0.00224888	0.00769458	0.00302026	0.0169011	0.0124034	0.00838917	0.00330357	0.020499	0.0117702	0.00555652	0.00121778	0.00184205	0.00196675	0.0006248	0.00710367
NEB	protein_coding	ENSG00000183091	0.0401641	0.0369149	0.108681	0.106626	0.198806	0.083707	0.129346	0.147138	0.0793248	0.128089	0.0762447	0.0455029	0.0284525	0.0113114	0.0235723	0.116771	0.029175	0.0984264	0.0349351	0.0594595	0.0783137	0.094148	0.0915082	0.0455709	0.0691553	0.0320802	0.0697893	0.0897927	0.0707866	0.0270749	0.060876	0.0280772	0.053584	0.0150356	0.0562362	0.0445495	0.0511479	0.0409151	0.0380794	0.0322887	0.0300586	0.0272293	0.0323572	0.0660347	0.0699492	0.0360292	0.225616	0.0665177	0.105527
BEGAIN	protein_coding	ENSG00000183092	0.141844	0.0764398	0.284521	0.119974	0.177976	0.275544	0.148485	0.274432	0.139357	0.241193	0.136269	0.146151	0.118993	0.0470958	0.0453407	0.0509501	0.115153	0.135518	0.100049	0.140712	0.135124	0.243795	0.178007	0.127537	0.104135	0.0858656	0.106581	0.176956	0.0652049	0.190978	0.147638	0.104377	0.11406	0.134953	0.241485	0.19612	0.148259	0.10601	0.0872698	0.125414	0.11453	0.166911	0.0727203	0.0623449	0.0807006	0.072338	0.0209179	0.0138016	0.0435882
GPC6	protein_coding	ENSG00000183098	0.0227804	0.0047923	0.00145372	0.0110532	0.00200108	0.00146313	0.00460871	0.00112046	0.0016953	0.000282324	0.00309443	0.000998728	0.0397815	0.012318	0.0106179	0.0266398	0.0229946	0.01842	0.0271158	0.0173605	0.0260468	0.0364361	0.0370214	0.0126925	0.0134864	0.0073797	0.00788183	0.0134707	0.00621363	0.0038826	0.00614848	0.00466362	0.00874164	0.0040308	0.00323148	0.00624735	0.00839573	0.0060837	0.0082957	0.00314815	0.00224404	0.00268628	0.0452568	0.000746586	0.00619343	0.00105876	0.00856389	0.0136465	0.0220852
ARHGEF37	protein_coding	ENSG00000183111	0.0919077	0.101309	0.171118	0.230443	0.0676399	0.17839	0.156278	0.202576	0.207925	0.100868	0.195813	0.184625	0.0240153	0.0108627	0.013726	0.0481234	0.0113498	0.0113609	0.0116491	0.0228083	0.0312374	0.01491	0.0259077	0.0716368	0.0683041	0.0308079	0.0396241	0.0649333	0.146636	0.0354181	0.0802543	0.0795801	0.214083	0.0292688	0.0643324	0.085319	0.0547566	0.0655803	0.175719	0.0595001	0.0791618	0.0343307	0.0072377	0.475382	0.356505	0.388706	0.0730671	0.0900627	0.153068
FAM43B	protein_coding	ENSG00000183114	2.55427	0.458937	1.14963	1.09193	0.798356	2.07774	1.24804	0.992241	5.35187	1.24777	0.355228	1.55218	0.430825	0.0438465	1.36379	0.318763	2.80985	2.44572	1.20373	1.58133	0.432298	2.47953	1.87397	1.02143	0.254496	0.528502	0.840824	0.733874	0.910593	0.0336382	2.80221	1.03294	0.860145	1.85088	2.85977	1.98819	2.69572	2.16273	0.198398	1.86644	2.35808	1.21788	2.35663	0.114273	1.49987	0.574556	0.629182	0.959421	1.36352
CSMD1	protein_coding	ENSG00000183117	0.0204366	0.00361359	0.00222204	0.0319053	0.00592306	0.00655394	0.0100248	0.00867023	0.00777388	0.00258922	0.0105536	0.00158528	0.0248461	0.0211817	0.00357504	0.0510814	0.00657929	0.00516461	0.0101426	0.00792287	0.0283008	0.00171286	0.007895	0.0165381	0.0416166	0.00706292	0.0143748	0.0177983	0.00742633	0.0157043	0.00652252	0.00569225	0.0154694	0.00235959	0.0142793	0.00655914	0.00253283	0.028572	0.0166426	0.00465972	0.00311672	0.0125325	0.00114266	0.0054681	0.035938	0.00866171	0.0108385	0.00565134	0.01851
OR2A3P	transcribed_unprocessed_pseudogene	ENSG00000183122	0	0	0	0.00959366	0	0	0	0	0	0.0230647	0	0	0	0	0	0.113426	0	0	0	0	0.0227889	0	0	0	0	0	0	0	0	0	0	0	0.0151144	0	0	0	0.0687615	0.106884	0	0	0	0	0	0	0	0	0	0	0
CALHM3	protein_coding	ENSG00000183128	0	0	0	0	0	0	0	0	0	0	0	0	0	0	0	0	0	0	0	0	0	0	0	0	0	0	0	0	0	0	0.00841657	0	0	0	0	0	0	0	0	0	0	0	0	0	0	0	0	0	0.0340429
PTGDR2	protein_coding	ENSG00000183134	0.0372947	0.0120272	0	0.0620012	0	0.0127161	0	0.319264	0	0.0248435	0.363065	0.0721103	0	0	0	0	0	0	0.0288349	0	0.0245465	0.0369064	0.017101	0.0153525	0.130055	0	0	0	0.186137	0	0.0538352	0.0386242	0.0488401	0	0	0.0580587	0.0296258	0	0	0.112213	0.040506	0.0319167	0.0796238	0	0.0497716	0	0.0160766	0.0153217	0.0435501
CEP57L1	protein_coding	ENSG00000183137	0.0463472	0.0307724	0.0858938	0.08536	0.0731541	0.0799425	0.0557452	0.091982	0.0399862	0.085962	0.0729868	0.0368997	0.0418455	0.0245698	0.0369368	0.123546	0.0475942	0.0479669	0.0365366	0.0598834	0.0502428	0.0809375	0.0812574	0.0482586	0.0348599	0.0348412	0.0491649	0.0352485	0.0793735	0.0527785	0.0692638	0.0527052	0.0392732	0.0529611	0.078613	0.0350146	0.0389825	0.0572289	0.0533636	0.0375969	0.0562601	0.0548293	0.0429271	0.0739948	0.0764061	0.0214638	0.0904924	0.0358413	0.038203
RIPPLY3	protein_coding	ENSG00000183145	0	0	0.00705788	0	0	0	0	0.00699411	0	0.0154203	0	0	0	0	0	0	0	0.00387887	0	0	0.00914155	0.00458154	0	0	0	0	0	0	0	0	0	0	0	0	0	0	0	0.00857513	0	0	0	0	0	0	0	0	0	0	0
PRORY	protein_coding	ENSG00000183146	0	0	0	0	0	0	0	0	0	0	0	0	0	0.0330973	0	0	0	0	0.0141973	0	0	0	0	0	0	0	0	0	0	0	0	0	0	0	0	0	0	0	0	0.0138125	0	0	0	0	0	0	0	0	0
ANKRD20A2	protein_coding	ENSG00000183148	0.00145088	0	0.00221182	0.00241205	0.00089841	0.000742043	0.00161817	0.00219183	0	0.00096649	0	0.00210399	0.00513907	0	0	0.00950587	0.00728633	0	0.00448708	0.00258395	0.00572962	0.00143578	0	0	0	0	0	0	0	0	0	0	0	0	0.00160909	0	0.00172881	0	0	0.00218272	0.00118186	0	0	0	0.00116177	0.00263598	0.0168866	0	0
GPR19	protein_coding	ENSG00000183150	0.343566	0.310118	0.315872	0.373909	0.428773	0.565184	0.402931	0.246134	0.19835	0.35981	0.19654	0.246542	0.319913	0.296858	0.176228	0.350989	0.205827	0.4288	0.41625	0.373748	0.269254	0.4171	0.292339	0.369614	0.463181	0.298746	0.417838	0.297659	0.309358	0.303658	0.384993	0.245768	0.308454	0.186347	0.406561	0.370121	0.230011	0.285372	0.421746	0.321042	0.310157	0.269395	0.391331	0.149743	0.273686	0.106178	0.169476	0.242277	0.229548
GJD3	protein_coding	ENSG00000183153	0	0	0	0	0	0	0	0	0	0	0	0	0	0	0	0	0	0	0	0	0	0	0	0	0	0	0	0	0	0	0	0	0	0	0	0	0	0	0	0	0	0	0	0	0	0	0	0	0
AC138356.1	antisense_RNA	ENSG00000183154	0.352026	0.522217	0.21466	0.585231	0.130788	0.540122	0.261743	0	0.563247	0.109432	0.479777	0.102098	0.415629	0.6345	0.131568	0.768798	0.26939	0.334257	0.235884	0.397062	0.139017	0.255464	0.516535	0.11593	1.30944	0.539852	0.282145	0.707989	0.175695	0	0.345543	0.14583	0.922006	0.227948	0.520547	0.328811	0.195747	0.478145	0.30624	0.317755	0.30587	0.602525	0.225471	0.44097	0.169126	0.0426377	0.424893	0.202471	0.82214
RABIF	protein_coding	ENSG00000183155	1.59768	1.35548	0.758787	1.7469	0.962677	0.707126	1.44608	1.11397	1.08152	1.01107	1.6062	0.900017	1.80654	0.697775	1.25742	1.27826	1.51654	1.53935	1.83866	1.7729	0.982802	1.07633	0.955197	1.79854	1.60716	0.628242	1.14509	1.93324	0.843403	0.416359	3.24652	1.0437	1.4646	2.09895	1.91501	1.4421	1.296	1.73	1.19276	1.68712	0.825915	1.17535	1.81048	1.15463	1.78612	0.759167	1.66086	0.848237	3.27208
TMEM119	protein_coding	ENSG00000183160	1.46136	1.19961	0.0787602	3.36812	0.287922	0.0868192	1.4076	0.490591	0.383795	0.176994	0.44188	0.503038	0.182996	2.32802	0.279296	1.51113	0.243572	0.074203	0.52499	0.308895	1.09299	0.657337	2.52806	0.528655	3.55183	0.622523	0.643308	1.36775	2.74431	0.867491	1.95607	1.35294	2.97695	0.322594	1.89082	0.922056	0.474897	2.85707	1.1798	0.566276	0.541088	0.464248	0.608634	5.00409	3.82959	0.858188	0.0763572	0.118254	1.68061
FANCF	protein_coding	ENSG00000183161	1.23093	0.921529	0.647845	1.09628	0.399255	1.09422	0.686432	0.885505	1.46541	0.497842	0.470768	0.552511	1.34953	0.184889	0.739379	1.36814	0.967213	1.06813	1.25762	0.913431	0.896975	0.52205	0.927279	1.33918	1.07314	0.861456	0.616614	0.694695	0.987357	1.62106	1.35803	0.895406	1.17062	1.11495	0.893851	1.12923	1.92071	1.03139	0.64537	1.09126	0.393916	0.790073	1.22016	0.871936	1.3846	0.612342	1.21284	1.13783	2.1561
CALN1	protein_coding	ENSG00000183166	0.124213	0.118587	0.0297033	0.0135487	0.00597454	0.00603659	0.004388	0.0069342	0.0535828	0.00555367	0.0128582	0.0141276	0.00398161	0.0143516	0.0346607	0.00675114	0.0166669	0.0171877	0.0288981	0.026693	0.0271898	0.026883	0.0639151	0.107472	0.00555335	0.074462	0.0871395	0.036334	0.0582075	0.025777	0.0430003	0.00368655	0.0250256	0.115705	0.0615026	0.0604828	0.0232168	0.00294956	0.0340737	0.0019025	0.00465467	0.00294614	0.0404241	0.022002	0.0124514	0.0139556	0.00399767	0.0384459	0.0282219
POM121L1P	transcribed_unprocessed_pseudogene	ENSG00000183169	0	0	0	0	0	0	0	0	0	0	0	0	0	0	0	0	0	0	0	0	0	0	0	0.0145843	0	0	0	0	0	0	0	0	0	0	0	0	0	0	0	0	0	0	0	0	0	0	0	0	0
BX322650.1	processed_pseudogene	ENSG00000183171	0.525573	0.649723	0.400609	1.23781	0.542406	0.388267	0.293086	0.529319	0.467181	0.641859	0.0426373	0.338737	0.413688	0.421025	0.654771	0.43043	0.670331	0.929592	0.790133	0.546012	0.345919	0.83794	0.481991	0.757239	1.12004	0.186574	0.614311	0.377509	0.65578	0.323002	1.28974	0.362873	0.458851	0.425407	0.939086	0.375003	0.487083	1.18978	0.809654	0.636935	0.713536	0.543489	0.958455	0.640079	0.981965	0.159145	1.01951	1.00763	0.716014
SMDT1	protein_coding	ENSG00000183172	9.92685	7.27215	5.29348	8.46659	4.56167	6.71363	9.06672	4.25823	6.6452	4.83477	4.35468	4.46276	8.10299	5.08056	5.68733	4.4608	9.2222	9.59462	9.5491	9.25188	4.19442	8.75893	8.54172	7.3152	8.12009	7.32631	7.08042	6.80749	5.0632	5.70533	9.63555	6.36022	10.0932	4.65123	7.98889	7.28167	6.89583	7.79338	4.75321	8.77811	9.82769	8.80127	10.1717	6.35397	7.94872	1.9297	6.33949	3.1216	9.63603
GABRR3	protein_coding	ENSG00000183185	0	0.000622124	0	0	0	0	0	0	0	0	0	0	0.00911065	0	0	0	0	0	0	0	0	0	0	0	0	0	0	0	0	0	0	0	0	0	0	0	0.00153243	0	0	0	0	0	0	0	0	0	0	0.00317014	0.0180215
C2CD4C	protein_coding	ENSG00000183186	0.184345	0.00810678	0.0766438	0.083582	0.124527	0.0685686	0.0934546	0.0506342	0.0670352	0.0334908	0.440494	0	0	0.120825	0.0939523	0.137249	0.0601156	0.0280813	0.0647858	0.0149231	0.231633	0	0.0461068	0.0620887	0.350648	0.0428339	0.0755543	0.0722244	0.125463	0	0.0290295	0.0520681	0.109733	0.0271294	0.130102	0.293502	0	0.1552	0	0.0126059	0	0.18286	0.0402519	0.0262412	0.134191	0	0.0866896	0.0413095	0.293543
CHST6	protein_coding	ENSG00000183196	0.391364	0.265823	0.212495	0.793234	0.632405	0.294756	0.370717	0.4252	0.965018	0.63033	0.571491	0.548099	0.493724	0.579785	3.51652	0.96594	0.244236	0.388528	0.317096	0.162315	0.296401	0.0742746	0.206497	0.208556	1.61717	0.195264	0.29407	0.496755	0.367914	0.21128	0.547912	0.302599	0.365083	0.269043	0.362689	0.300456	0.210808	0.764597	0.520313	0.423432	0.303513	0.892951	0.242512	0.780704	0.817785	0.292207	0.239191	0.264301	1.60578
AC093768.1	processed_pseudogene	ENSG00000183199	18.2562	16.4645	9.08674	18.6697	7.91673	9.41061	14.5804	9.09163	30.8688	8.07547	6.89593	9.06132	12.5452	8.6156	7.18372	14.6211	16.2582	20.3857	12.1113	12.0771	6.9934	12.7374	15.3295	16.1447	18.1752	7.94865	10.5587	12.9062	11.138	6.88844	25.0145	12.3164	23.7947	7.6914	15.8078	10.4559	11.4599	10.5068	7.51502	11.6097	11.212	9.86947	22.7774	13.752	17.3851	4.81303	27.1839	8.80143	19.7715
POTEC	protein_coding	ENSG00000183206	0	0	0	0	0	0	0	0	0	0	0	0	0	0	0	0	0	0	0	0	0	0	0	0	0	0	0	0	0	0	0	0	0	0	0	0	0	0	0	0	0	0	0	0	0	0	0	0	0
RUVBL2	protein_coding	ENSG00000183207	1.47849	0.873539	0.976834	1.19669	0.518729	1.03139	0.798185	0.548957	0.898754	0.739123	0.477972	0.7844	1.14955	1.00995	0.76589	0.490698	1.00101	1.33399	1.29324	1.1313	0.492943	1.07879	0.934877	0.904375	0.976998	0.684177	0.887913	0.956372	0.719912	0.490971	0.90574	0.884819	1.20603	0.475991	1.24593	1.38941	1.36838	0.924799	0.352919	1.4105	0.906086	1.24096	1.89216	1.11193	1.08392	0.287261	1.25195	0.59487	3.15819
GDPGP1	protein_coding	ENSG00000183208	0.32827	0.360443	0.484549	0.602044	0.238762	0.644915	0.464914	0.251893	0.333484	0.541477	0.327181	0.362696	0.498318	0.0469589	0.569631	0.495014	0.317752	0.707219	0.837964	0.807349	0.360099	0.603296	0.308216	0.347486	0.545121	0.352928	0.438508	0.920703	0.507119	0.533183	0.631814	0.345368	0.504954	0.447062	0.566322	0.669214	0.794721	0.646619	0.195482	0.66239	0.556027	0.531765	0.421346	0.3182	0.237822	0.208269	0.316706	0.218349	0.784913
CTNNA3	protein_coding	ENSG00000183230	0.00392725	0.00517345	0.00384875	0.00900641	0.00293121	0.0022417	0.00653099	0.0105944	0.00841562	0.00245259	0.00399387	0.00905111	0.00198721	0.00265446	0.00049145	0.00229736	0.000754693	0.000881333	0.00159954	0.00268529	0.00124625	0.00090219	0.00274943	0.00225178	0.00391292	0.00165803	0.0021605	0.00241789	0.0112879	0.00145461	0.00179181	0.0148527	0.00477566	0.00175968	0.00120553	0.00368464	0.00254867	0.00246796	0.0197324	0.00625108	0.0116823	0.00551402	0.00320038	0.0359082	0.0200192	0.0333183	0.000589498	0.00380307	0.000982705
AL109615.1	processed_pseudogene	ENSG00000183239	0.13776	0.19992	0	0	0.0853035	0	0	0	0	0.0917676	0	0.199773	0	0	0	0	0.197666	0.230835	0	0.245344	0	0	0.568516	0.170129	0	0	0.414051	0	0	0.190493	0.119315	0.142671	0	0	0.763908	0	0	0.510314	0	0.103624	0.448868	0	0	0	0	0	0.356306	0	1.4478
WT1-AS	antisense_RNA	ENSG00000183242	0	0.00130121	0	0	0	0.0110059	0	0	0	0.0161267	0	0	0	0	0	0.00881187	0	0	0	0	0	0	0	0	0	0	0.00808478	0	0.00671264	0	0	0	0	0.00435451	0	0	0	0	0	0.00202337	0	0	0	0	0	0.0195483	0	0	0.0282698
RIMBP3C	protein_coding	ENSG00000183246	0	0	0	0	0	0	0	0	0	0	0	0	0	0	0	0	0	0	0	0	0	0	0	0	0	0	0	0	0	0	0	0	0.0268365	0	0	0	0	0	0	0	0	0	0	0	0.00820449	0	0	0	0
PRR36	protein_coding	ENSG00000183248	1.56911	0.283302	0.623279	1.87377	1.48479	1.27723	1.18312	1.05167	0.663009	0.772891	2.00085	0.929401	2.03526	2.42986	0.557539	1.41175	0.594571	0.490668	0.879979	0.491989	1.59276	0.645164	0.668826	0.641379	3.00566	0.677836	0.44836	0.666711	0.909981	0.336156	0.660364	0.81252	0.926133	0.876518	1.47059	0.787001	1.27717	1.88293	1.02737	1.06392	0.657083	2.1561	0.51312	0.605588	1.07947	2.08789	0.92885	1.45723	2.2452
NF1P3	unprocessed_pseudogene	ENSG00000183249	0	0	0	0	0	0	0	0	0	0	0	0	0	0	0	0	0	0	0	0	0	0	0	0	0	0	0	0	0	0	0	0	0	0	0	0	0	0	0	0	0	0	0	0	0	0	0	0	0
LINC01547	lincRNA	ENSG00000183250	0.140962	0.323897	0.255184	0.212375	0.0981969	0.288376	0.127738	0.106475	0.105723	0.0939006	0.154381	0.242744	0.187235	0.0952778	0.17287	0.173166	0.151696	0.302632	0.320149	0.16475	0.121771	0.183087	0.242387	0.141442	0.245784	0.157627	0.238317	0.113907	0.285812	0.121825	0.175502	0.392341	0.265363	0.242456	0.24427	0.637759	0.325431	0.228452	0.172446	0.298217	0.107649	0.311013	0.17634	0.262109	0.119927	0.0480192	0.0227867	0.260601	0.555544
OR51B4	protein_coding	ENSG00000183251	0.0671065	0.0324619	0	0	0.0415534	0.823705	0	0	0	0.357618	0	0.0973141	0	0	0	0	0.0481441	0	0	0	0	0	0	0	0	0	0	0	0	0	0.116243	0	0	0	0.148847	0	0	0	0.328379	0	0	0	0	0	0	0	0.0867826	0	0.235086
PTTG1IP	protein_coding	ENSG00000183255	10.7942	18.4366	10.4723	9.95165	8.56477	9.88766	9.78996	7.83282	9.24861	7.6359	5.76862	7.34361	15.0766	5.95216	16.9238	8.08822	13.429	13.4371	14.9216	15.9444	9.12056	13.3338	11.9299	8.62016	12.1168	6.92855	8.01219	14.5201	7.04067	9.52751	9.37344	9.31185	9.76405	5.64564	10.9358	13.9513	18.85	9.21758	3.94759	10.7931	10.1671	8.54269	7.19247	11.3163	7.79273	7.54632	11.0722	3.15713	8.48723
DDX41	protein_coding	ENSG00000183258	5.21193	5.05782	3.59242	5.20586	3.93719	5.30949	3.75292	3.33546	6.96347	4.18605	2.23207	4.35628	6.88051	2.44898	2.94572	3.0079	5.10236	4.57119	4.94067	4.06451	3.26968	3.84461	4.22	3.59187	7.21827	3.07938	5.53537	8.41746	3.41713	2.83289	5.16683	5.43071	4.61514	1.82148	5.80378	7.15114	8.38581	3.4603	3.51482	4.95845	4.479	6.8745	4.47023	3.49045	4.19035	2.96995	5.51838	3.37535	18.7046
ABHD16B	protein_coding	ENSG00000183260	0	0	0	0	0	0	0	0	0	0	0	0	0	0	0	0	0	0	0	0	0	0	0	0	0	0	0	0	0	0	0	0	0	0	0	0	0	0	0	0	0	0	0	0	0	0	0	0	0
OR52E8	protein_coding	ENSG00000183269	0	0	0	0	0	0	0	0	0	0	0	0	0	0	0	0	0	0	0	0	0	0	0	0	0	0	0	0	0	0	0	0	0	0	0	0	0	0	0	0	0	0	0	0	0	0	0	0	0
CCDC60	protein_coding	ENSG00000183273	0.00060623	0	0	0	0	0	0	0.000457913	0	0	0	0.000439561	0	0	0	0	0	0	0	0	0	0	0	0	0	0	0.000455519	0.00653165	0	0	0.000787588	0	0.000396951	0	0.000336166	0	0	0.000561424	0	0.000228005	0	0	0	0.000474627	0	0	0	0	0
PLGLB1	protein_coding	ENSG00000183281	0	0	0	0.00808397	0	0	0	0	0	0	0	0	0	0	0	0.00530982	0.0116286	0	0.00501282	0.0173202	0	0.006416	0	0.0160138	0	0	0	0	0	0.0224133	0.00842311	0.00335732	0	0	0	0.00378497	0.00386273	0	0	0	0	0.00208072	0	0	0	0	0	0	0
DAZAP2	protein_coding	ENSG00000183283	6.24676	7.61806	5.25017	7.14501	5.03332	4.845	5.38293	4.46846	5.5603	3.56657	3.20908	3.62842	8.62138	2.58047	4.7712	5.52637	6.1912	6.13838	6.42653	7.14395	3.71936	5.81302	6.43899	5.96513	6.74688	4.59943	5.40575	7.80016	5.16319	4.1372	6.63394	5.41568	6.82582	4.27704	5.55616	5.90679	6.3166	4.90758	3.73885	6.30496	6.0082	5.10197	6.95304	6.20701	6.60568	2.2987	3.8374	2.41716	3.7632
CCBE1	protein_coding	ENSG00000183287	0	0.000113551	0	0.0111219	0.000436058	0.000120054	0	0.0351068	0	0.000156367	0.00342775	0.00170201	0.00831444	0	0	0	0.000336813	0.000589998	0.00018149	0.000418054	0	0.000232292	0.000645814	0.00144945	0	0	0	0.0354074	0.00175734	0.0217475	0.0191108	0	0.00338145	0	0.0177026	0	0.00307672	0.000434775	0.000382887	0	0	0.000150665	0.00413457	0.00147023	0.000375921	0	0	0	0.000822325
SELENOF	protein_coding	ENSG00000183291	1.24896	1.57329	1.06939	1.47726	1.12505	1.09601	1.13934	1.08154	1.2947	1.07725	1.09463	0.947466	1.969	0.735206	1.10459	1.91172	1.31989	1.63412	1.31731	1.50968	1.03586	1.30859	1.34236	1.61077	1.72874	1.2809	1.45381	1.80977	1.82562	1.27948	1.58821	1.21373	1.42131	0.683692	1.24904	1.329	1.25738	1.17894	1.52694	1.06709	1.16636	0.955332	1.52497	1.61842	1.29201	0.679866	1.46579	2.01388	1.18025
TISP43	protein_coding	ENSG00000183292	0	0	0	0	0	0	0	0	0	0	0	0	0	0	0	0	0	0	0	0	0	0	0	0	0	0	0	0	0	0	0	0	0	0	0	0	0	0	0	0	0	0	0	0	0	0	0	0	0
RPSAP19	processed_pseudogene	ENSG00000183298	0.142305	0.0344192	0	0	0	0	0	0	0	0	0	0	0.252025	0	0	0	0	0.0596128	0.165038	0	0	0.0704118	0	0.0878707	0.248126	0	0	0.613291	0	0	0.123251	0	0.0931796	0	0.0789111	0	0	0	0	0	0	0	0	0	0.0569741	0	0.18403	0	0.498522
OR5P2	protein_coding	ENSG00000183303	0	0	0	0	0	0	0	0	0	0	0	0	0	0	0	0	0	0	0	0	0	0	0	0	0	0	0	0	0	0	0	0	0	0	0	0	0	0	0	0	0	0	0	0	0	0	0	0	0
FAM9A	protein_coding	ENSG00000183304	0	0	0	0	0	0	0	0	0	0	0	0	0	0	0	0	0	0	0	0	0	0	0	0	0	0	0	0	0	0	0	0	0	0	0	0	0	0	0	0	0	0	0	0	0	0	0	0	0
MAGEA2B	protein_coding	ENSG00000183305	0	0	0	0	0	0	0	0	0	0	0	0	0	0	0	0	0	0	0	0	0	0	0	0	0	0	0	0	0	0	0	0	0	0	0	0	0	0	0	0	0	0	0	0	0	0	0	0	0
TMEM121B	protein_coding	ENSG00000183307	1.01195	0.346243	0.131692	2.04136	0.37444	0.246153	0.660659	0.372863	0.641729	0.164414	0.684788	0.17896	1.04908	0.355894	0.172963	1.55644	0.345292	0.227465	0.610654	0.307697	1.194	0.537342	0.763929	0.609616	2.62515	0.331194	0.667645	1.22325	1.47822	0	0.213769	0.370641	1.30906	0.0998883	0.670635	0.67721	0.220571	1.46287	0.664274	0.380596	0.683575	0.324758	0.444614	1.04348	0.800414	0.829575	0.750084	0.182518	2.20484
AC005037.1	antisense_RNA	ENSG00000183308	0.00136441	0	0	0.00340243	0	0.00139563	0	0.0020612	0	0	0	0	0	0	0	0	0	0	0	0.00121497	0	0.0013502	0	0	0.00475802	0	0	0	0	0	0	0	0	0	0	0.00159304	0.00162577	0	0	0	0.00444569	0.000875744	0	0	0.00109252	0	0	0	0
ZNF623	protein_coding	ENSG00000183309	1.24136	1.33295	1.36441	1.48537	1.45763	1.08479	1.09734	1.40764	1.37318	1.48846	0.966776	1.1201	1.57421	0.524837	0.412405	1.44589	1.10389	1.30967	1.20624	1.23914	1.34962	1.05251	0.948687	1.42326	1.78501	0.912681	1.15616	2.03428	0.948462	0.796812	1.8397	1.39989	1.10785	1.01222	1.37672	1.48158	1.60333	1.39089	0.93992	1.01907	1.04614	1.13908	0.733739	0.854297	1.21979	0.779619	1.02266	0.543985	1.75023
OR2T34	protein_coding	ENSG00000183310	0	0	0	0	0	0	0	0	0	0.04358	0	0	0	0	0	0	0	0	0	0	0	0	0	0	0	0	0	0	0	0	0	0	0	0	0	0	0	0	0	0	0	0	0	0	0	0	0	0	0.229184
OR52L1	protein_coding	ENSG00000183313	0	0	0	0.0475645	0	0.234124	0	0	0	0	0	0	0	0	0	0	0	0	0	0	0	0	0	0	0	0	0	0	0	0.633001	0	0	0	0	0	0	0	0	0	0	0	0	0	0	0	0	0	0	0
EPHA10	protein_coding	ENSG00000183317	0.00488114	0	0	0.00202868	0	0	0.00136098	0.00553041	0.00488119	0	0	0.00707836	0	0	0	0.00199876	0.00175093	0	0.000943479	0.00108663	0	0	0.00167864	0.001507	0	0.00623793	0	0	0.0030452	0.00337478	0.00528447	0.00631892	0	0.00987716	0	0	0.00290807	0	0	0	0	0	0	0.00573228	0.00195424	0.0110851	0	0.00451194	0.00854976
SPDYE4	protein_coding	ENSG00000183318	0	0	0	0	0	0	0	0	0	0	0	0	0	0	0	0	0	0	0.00886781	0	0	0	0	0	0	0	0	0	0	0	0	0	0	0	0	0	0	0	0	0	0	0	0	0	0	0	0	0	0
CCDC125	protein_coding	ENSG00000183323	0.224582	0.293153	0.365917	0.247919	0.27813	0.300218	0.197466	0.290806	0.180618	0.387069	0.175252	0.143022	0.290412	0.188475	0.154884	0.34839	0.214829	0.313598	0.270105	0.271937	0.239319	0.365703	0.369419	0.328711	0.203044	0.1063	0.130358	0.276537	0.210536	0.225107	0.333449	0.152598	0.273877	0.3097	0.355815	0.210882	0.244948	0.255303	0.131799	0.1591	0.128736	0.143385	0.175049	0.152571	0.225501	0.103625	0.351899	0.161097	0.287227
REC114	protein_coding	ENSG00000183324	0	0.000776713	0.00163184	0.00222445	0.000331415	0.000273732	0	0.000808545	0.00214089	0.000713057	0	0.000776141	0	0	0	0.0192864	0	0.000896824	0.00041381	0	0	0.000529643	0	0	0	0	0.00160864	0	0	0	0	0.00110859	0	0	0.00118715	0	0	0.000991317	0.00349204	0.00120778	0.000871953	0.00240469	0.000428505	0.000838058	0.00171425	0	0.00553717	0.000659645	0
BOLA2	protein_coding	ENSG00000183336	0	0	0	0	0	0	0	0	0	0	0	0	0	0	0	0	0	0	0	0	0	0	0	0	0	0	0	0	0	0	0	0	0	0	0	0	0	0	0	0	0	0	0	0	0	0	0	0	0
BCOR	protein_coding	ENSG00000183337	0.211397	0.15351	0.159265	0.345733	0.195895	0.216988	0.200215	0.226735	0.380617	0.177414	0.124624	0.168571	0.293604	0.047739	0.0453707	0.186384	0.13442	0.2556	0.175201	0.141947	0.279887	0.0931918	0.172052	0.130231	0.389976	0.154197	0.215231	0.23252	0.159118	0.209573	0.21028	0.183376	0.267205	0.0960747	0.314954	0.174092	0.217994	0.301609	0.166408	0.211404	0.264493	0.202426	0.0549765	0.425478	0.257639	0.166638	0.232786	0.0574285	0.680425
JRKL	protein_coding	ENSG00000183340	0.0494665	0.0581496	0.0421647	0.0782573	0.0645545	0.085691	0.0397462	0.0658897	0.0212761	0.0549193	0.0225245	0.0354811	0.064056	0.0306786	0.0171461	0.106289	0.0408311	0.0441176	0.0403019	0.0563634	0.0241557	0.041056	0.0534131	0.0729129	0.0519359	0.0530203	0.0559533	0.0550155	0.0491117	0.0433945	0.0760121	0.0380093	0.0466695	0.0301368	0.0513209	0.0391247	0.0576745	0.0334958	0.045115	0.070417	0.0511263	0.028336	0.0600447	0.0283173	0.0549419	0.0164281	0.0639705	0.0347444	0.0409934
C10orf107	protein_coding	ENSG00000183346	0.0114476	0.00524619	0.001837	0.0235387	0.0104463	0.00184888	0.00134395	0	0.00723016	0.000802707	0.000879813	0.00436861	0.0021341	0.00108597	0.0278666	0.00690811	0.00216128	0.00757184	0.0116459	0.00482866	0.00118967	0.0143096	0.00745935	0.00148814	0.00630325	0.00230995	0.00995988	0.00519323	0.00751773	0.00583196	0.00417467	0.00374391	0.00315611	0.00292607	0.00534563	0.00773814	0.00861504	0.0133914	0.00393108	0.0122366	0.00098158	0.00541405	0.013989	0.0141514	0.0289467	0.00109464	0.0179208	0.0504954	0.0401031
GBP6	protein_coding	ENSG00000183347	0	0.0121542	0	0	0.0138295	0	0.00622725	0.0168698	0.0223341	0.0130178	0.0366898	0.0242905	0.00988841	0	0	0.0320089	0.0140201	0.0163727	0.0194262	0.00994388	0.00551235	0.0110507	0.0192017	0	0.00973543	0	0	0	0	0.00386037	0.0145076	0.00289125	0.0109679	0.00451934	0.0123846	0.00651907	0.00997951	0.0155124	0.00455369	0.00419991	0.0227409	0	0.00670536	0.0131142	0	0	0.00361029	0.00344077	0.0195599
KIAA2026	protein_coding	ENSG00000183354	0.629369	0.516199	0.719399	0.864786	0.643598	0.71063	0.581541	0.872235	0.455567	0.652126	0.553882	0.384889	0.457775	0.445366	0.240823	0.957875	0.515473	0.528539	0.519531	0.611146	0.584688	0.751691	0.660055	0.675733	0.526672	0.456262	0.52388	0.82161	0.668516	0.744293	0.968828	0.666677	0.518127	0.48898	0.645274	0.457318	0.548137	0.689701	0.513696	0.509172	0.594957	0.354696	0.474945	0.455913	0.731547	0.572173	0.256146	0.282567	0.267143
OVCH2	protein_coding	ENSG00000183378	0.0036827	0	0	0.00918354	0.0114019	0.0188349	0.00821463	0.00556341	0	0.00245319	0	0	0	0	0	0.0301603	0	0	0	0	0	0.00364435	0.0151979	0.00454798	0	0.00470636	0.00553433	0	0	0	0.0031896	0	0.00964552	0.0119233	0.00408425	0	0.00438813	0	0.00600697	0	0	0.00472746	0	0.0230659	0.0147442	0	0.00952498	0	0
SYNDIG1L	protein_coding	ENSG00000183379	0.00618964	0.00449124	0	0.00514504	0.00191636	0.0110797	0	0.00935062	0	0.0288621	0	0.0179518	0.0219239	0	0.00867509	0	0.0177625	0.00518577	0.011964	0.0137793	0.0122216	0	0.0127718	0	0	0.0237305	0.00465088	0	0	0	0	0.022436	0.00405289	0.00500999	0	0	0	0	0	0	0	0.0278097	0.00247778	0	0.00247811	0	0	0.0114429	0.0108417
TTTY8	lincRNA	ENSG00000183385	0	0	0	0	0	0	0	0	0	0	0	0	0	0	0	0	0	0	0	0	0	0	0	0	0	0	0	0	0	0	0	0	0	0	0	0	0	0	0	0	0	0	0	0	0	0	0	0	0
FHL3	protein_coding	ENSG00000183386	0.566258	0.215712	0.312925	0.970804	0.723187	0.879685	0.61576	0.470492	0.651204	0.579956	0.20672	0.544016	0.275784	0.408255	1.05157	0.5565	0.157422	0.290582	0.197015	0.289937	0.223618	0.273176	0.370003	0.157344	1.85126	0.352784	0.372299	0.884643	0.812526	1.55624	0.282003	0.66708	0.991832	0.103126	0.604452	0.553708	0.522914	0.485076	0.565731	0.463212	0.461263	0.417969	0.629034	1.01966	0.612117	0.681571	1.31812	0.226819	2.43004
OR56A4	protein_coding	ENSG00000183389	0	0	0	0	0.0206521	0	0	0	0	0	0	0	0	0	0	0	0.00598191	0	0	0	0.0164636	0	0	0	0	0	0	0	0	0	0	0	0	0	0.00924715	0	0	0	0	0	0	0	0	0	0.00667647	0	0	0	0
PMCH	protein_coding	ENSG00000183395	0	0	0	0	0	0	0	0	0	0	0	0	0	0	0	0	0	0	0	0	0	0	0	0	0	0	0	0	0	0	0	0	0	0	0	0	0	0	0	0	0	0	0	0	0	0	0	0	0
TMEM89	protein_coding	ENSG00000183396	0.11413	0	0	0.0474343	0	0.0291854	0	0	0	0	0	0	0	0	0	0	0	0	0	0	0	0	0	0	0	0.0729271	0	0	0	0	0	0	0.149461	0	0	0.0666272	0	0	0	0.0429246	0	0	0	0.0893542	0	0	0.0737969	0	0.199909
C19orf71	protein_coding	ENSG00000183397	0.0256535	0.00620478	0.0195539	0.0319861	0.0158851	0.0393608	0	0.0581317	0	0.0170888	0	0.0372013	0	0	0.0179773	0	0.00920227	0.0429858	0.00991718	0	0.151961	0	0	0	0	0	0	0	0	0.21284	0.0222186	0.026568	0.0167976	0.0207643	0.0142254	0.0599043	0.0764189	0.0237575	0.146455	0	0.0208968	0	0	0.0602536	0.0205415	0	0.0165877	0	0
CCDC159	protein_coding	ENSG00000183401	0.719308	0.406932	0.706258	0.967808	1.58157	0.944652	0.713862	0.607788	0.68274	1.55524	0.738822	0.406633	0.345466	0.318631	0.845818	0.509216	0.537919	0.694576	0.820075	0.721949	0.56571	0.832465	0.687612	0.526968	0.595212	0.490787	0.82447	0.998302	0.836663	1.07894	0.480446	0.675505	0.822242	0.453933	0.858585	0.911013	1.00237	0.914537	0.825278	1.04545	1.26125	0.90381	0.492925	0.944959	1.18611	0.609124	0.433575	0.653632	0.918257
RIPK4	protein_coding	ENSG00000183421	0	0	0	0	0	0	0	0	0	0	0.00329268	0	0	0	0	0.00369335	0	0	0	0	0	0	0	0	0	0	0	0	0	0	0	0	0	0	0	0.00526541	0	0	0	0	0	0	0	0	0	0	0	0	0.039496
LRIT3	protein_coding	ENSG00000183423	0.0259376	0.0263486	0.0276786	0.0107801	0.0016061	0.00663278	0.0144641	0.00391836	0.0207503	0.0380117	0.0265128	0.00376132	0.00918716	0.0327253	0.0218117	0.0169937	0.0241908	0.00434617	0.0160432	0.0092387	0.00512144	0.0282342	0.0249761	0.035235	0.0452251	0.0132589	0.0116936	0.0447131	0.038836	0.0143464	0.0179717	0.00805865	0.023777	0	0.0172595	0.0272554	0.0339966	0	0.0211538	0.00195104	0.00211282	0	0.0373791	0.0203069	0.020769	0.00942474	0.0201256	0.00319676	0.0181728
NPIPA1	protein_coding	ENSG00000183426	0.0106882	0.0134428	0.0521402	0.0248764	0.0450046	0.0174925	0.0143047	0.0290639	0.00855067	0.0797423	0.0405796	0.0495983	0.0302864	0.00770589	0.00898805	0.0140054	0.0122689	0.0322371	0.0181802	0.0133246	0.0464292	0.0465385	0.0264652	0.0475183	0.0447268	0.00546368	0.00642488	0.0276377	0.0106689	0.0177354	0.02592	0.0221385	0.0167964	0.00346048	0.0308195	0.0199667	0.0229241	0.0197965	0.0104604	0	0.00348257	0	0.0171144	0.0100416	0.0102701	0.0621393	0.0387019	0	0.0524199
SF3A3	protein_coding	ENSG00000183431	0.707494	0.650616	0.873513	0.925021	0.368499	0.714261	0.587692	0.559452	0.479038	0.551065	0.422396	0.494282	0.685225	0.401822	0.33053	0.579418	0.478496	0.745567	0.668092	0.708757	0.480207	0.753001	0.58293	0.675773	0.803124	0.452077	0.622979	0.841672	0.6161	0.764306	0.852126	0.566709	0.856544	0.429492	0.980798	0.744302	0.937419	0.610841	0.598045	0.709574	0.724891	0.707172	0.57971	0.839517	0.733219	0.512146	0.826779	0.703938	1.06497
ZBTB8OSP1	processed_pseudogene	ENSG00000183432	0.251683	0.365246	0.383682	0.418415	0.155846	0.0643606	0.140351	0	0	0.083828	0.183761	0.182488	0	0.45364	0.176373	0	0.270847	0.421728	0.291888	0.336176	0	0.249062	0	0	0	0	0.189114	0	0	0	0.108992	0.130327	0	0	0.139563	0.146928	0.149947	0	0.410529	0.189317	0.205016	0.161542	0.403005	0	0.20153	0	0.162739	0.465293	0
TFDP3	protein_coding	ENSG00000183434	0	0	0	0	0	0.0381027	0	0	0	0.198511	0	0	0	0	0	0.0610139	0	0	0.0288006	0.0995113	0	0	0	0	0	0	0	0	0	0	0	0	0	0	0	0	0	0	0	0	0	0.023909	0	0	0.0298274	0.0676768	0	0	0
TRIM61	protein_coding	ENSG00000183439	0.00807982	0.0143312	0.0082116	0.00447748	0.00166772	0.0165294	0.0120153	0.0081374	0	0	0	0	0	0	0.00377476	0.00441143	0.00386446	0.0112823	0	0.0143898	0.0106359	0.0133262	0.00370491	0.0133043	0.0187842	0	0.00809487	0.0116072	0	0	0.00466532	0.00278928	0	0	0.0238956	0.00628916	0.00320918	0.0149653	0.00439309	0.020259	0.0241328	0.00691469	0.0107815	0.0126516	0.0194093	0	0	0.00995825	0.00943503
OR7E38P	unprocessed_pseudogene	ENSG00000183444	1.20764	1.53732	2.51928	2.00767	2.44017	3.05569	1.77222	2.11243	1.01697	4.95377	1.2994	1.2904	2.70159	0.114562	1.95982	2.49859	1.5504	1.81056	1.52342	1.58477	3.13753	1.82405	1.39895	0.863437	2.88144	0.974733	1.33725	1.0957	0.634454	2.6367	1.04595	1.44817	2.24739	0.617359	1.83276	1.70685	0.984561	1.64815	4.14701	1.29088	1.19082	1.18308	1.2213	2.48811	1.8831	0.923816	2.54809	0.940043	3.56261
GRIN2A	protein_coding	ENSG00000183454	0.0378741	0.00345283	0.00111034	0.0641753	0.00243543	0.00432109	0.0047115	0.0176049	0.0157325	0.00242591	0.0072323	0.00781595	0.0278622	0.0252056	0.022458	0.0627514	0.0098237	0.00573607	0.00709546	0.0119338	0.0212845	0.00331551	0.0100193	0.00665615	0.0538463	0.00260625	0.00240802	0.015067	0.0123595	0.00241715	0.00479428	0.00316811	0.0347192	0.00306558	0.00565436	0.0096945	0.00208288	0.00944323	0.00974187	0.00350635	0.00510236	0.00719932	0.0278736	0.00342141	0.115126	0.0341404	0.00226057	0.0500904	0.038273
AC138932.1	transcribed_unprocessed_pseudogene	ENSG00000183458	0	0.00375724	0.0157875	0.00645627	0.0480951	0.00926897	0.0173253	0.0195561	0.0103562	0.0344931	0.0113419	0.0150179	0	0.00933307	0.010886	0.0169628	0.00742978	0.00650739	0.00400349	0.0069164	0.0255606	0.00768622	0.00712302	0	0.00902855	0.0165435	0.0116723	0.0111579	0.00646089	0.0107402	0.00672712	0.0214506	0.0135621	0.0083824	0.017228	0.0151143	0.00616995	0	0.00844611	0.00584245	0.00210897	0.00332353	0.00207283	0.012162	0.018658	0	0.00334816	0	0.0181397
URAD	protein_coding	ENSG00000183463	0	0	0	0	0.0212401	0	0	0	0	0	0	0	0	0	0	0	0	0	0	0	0	0	0	0	0	0	0	0	0	0	0	0	0	0	0	0	0	0	0	0	0	0	0	0	0	0	0	0	0
FLJ40288	lincRNA	ENSG00000183470	0	0	0	0	0	0.000799931	0	0	0	0.000520944	0	0	0	0	0	0.00128093	0	0	0	0	0	0	0	0	0	0	0	0	0	0	0	0	0	0	0	0	0	0	0	0	0	0	0	0	0.000626198	0	0	0	0.00547922
GTF2H2C	protein_coding	ENSG00000183474	0.0271809	0.0350625	0.0303866	0.0376561	0.0246852	0.0472649	0.0282939	0.0602241	0.00724831	0.02897	0.039691	0.0236497	0.0256735	0.0163305	0.0253969	0.0148403	0.0299005	0.0500996	0.0462336	0.0306583	0.0500914	0.046623	0.0299123	0.0425186	0.0442335	0.009263	0.0108926	0.0156188	0.0226098	0.0451024	0.0376664	0.0243965	0.0427144	0.00880025	0.0502411	0.0401983	0.0237508	0.0302064	0.02069	0.0463434	0.0295213	0.0383812	0.0304662	0.0312112	0.049333	0.00329217	0.044524	0.0268	0.0317399
ASB7	protein_coding	ENSG00000183475	0.498606	0.385173	0.451798	0.540275	0.241798	0.396173	0.356071	0.270935	0.340887	0.277914	0.165306	0.232409	0.585689	0.311794	0.180053	0.366677	0.422504	0.529634	0.45336	0.507424	0.301381	0.349921	0.36919	0.554497	0.412511	0.237325	0.374651	0.559135	0.330111	0.153019	0.598194	0.29244	0.421426	0.269739	0.579775	0.442557	0.509242	0.482957	0.294611	0.480299	0.382324	0.424528	0.348277	0.296758	0.451191	0.161763	0.320756	0.145793	0.47678
SH2D7	protein_coding	ENSG00000183476	0.0161545	0.00446545	0.0105544	0.00959153	0	0.0177045	0	0.00697269	0.0184625	0.0276715	0.0067399	0.0401594	0	0	0	0	0.00827834	0.00580049	0.00713718	0	0	0.00456751	0.00317462	0.00285002	0.0160956	0	0.0104044	0.0198916	0.00575904	0	0.0299817	0.0119503	0.00302221	0.00747181	0	0	0	0.00427443	0.0188215	0.0173593	0.00563962	0.01185	0	0	0.00184791	0	0	0	0.0161692
TREX2	protein_coding	ENSG00000183479	0.00483575	0	0	0	0.00149719	0	0	0	0	0	0	0	0	0	0.00338878	0.0079207	0	0	0	0	0.00477416	0.0023927	0.00332607	0.00298598	0	0	0	0	0	0	0.00209414	0	0.00633277	0	0.00804456	0	0	0	0	0	0.00196955	0	0	0	0	0	0.00312682	0	0.00847026
GPR132	protein_coding	ENSG00000183484	0.0584298	0.0433392	0.0118765	0.333506	0.0506529	0.0338679	0.095578	0.00588462	0.0779072	0.0285431	0.00568816	0	0.0137973	0.014042	0.010919	0.0127606	0	0.00979067	0.0481875	0.0312181	0.0692227	0.0578214	0.385809	0.0384845	0	0.00995617	0	0.0167876	0.0777656	0.0107728	0.131576	0.0161367	0.306072	0.00630586	0.250563	0.0272883	0.0324904	0.0721484	0.0444765	0.00586016	0.0190383	0.0275022	0	0.109789	0.124764	0.0353853	0.00503746	0.0144027	0.150106
MX2	protein_coding	ENSG00000183486	0.0408633	0.0229554	0	0.0690296	0.00571363	0.00337084	0.0382241	0	0.0316364	0.00526851	0.0827692	0.00955769	0.014007	0.337378	0.0332547	0.0885227	0.00472846	0.0066263	0.0305748	0.017607	0.0520552	0.0534822	0.0580254	0.0244183	0.0551612	0.00168458	0.0297141	0.0227236	0.0592105	0.00182275	0.0262585	0.00273032	0.100122	0	0.0584761	0.0169296	0.014136	0.0659202	0.0602031	0.0188392	0.00322127	0.0194595	0.0137196	0.439639	0.0749404	0.0311333	0.0375027	0.00324925	0.157005
EP400	protein_coding	ENSG00000183495	0.391902	0.354709	0.67521	0.482303	0.52638	0.730053	0.380725	0.64174	0.562591	0.793983	0.401708	0.43073	0.606251	0.243192	0.288668	0.555232	0.347177	0.398244	0.427598	0.36214	0.574247	0.496808	0.400067	0.315002	0.576921	0.205331	0.315969	0.667782	0.324806	0.455553	0.413756	0.483887	0.438301	0.212246	0.552018	0.519918	0.589113	0.441529	0.235634	0.38122	0.348752	0.426886	0.298879	0.394918	0.410012	0.279782	0.374868	0.178633	0.703155
MEX3B	protein_coding	ENSG00000183496	0.344038	0.0138687	0	0.381301	0.0976405	0.0806462	0.127902	0.0866224	0.172021	0.0477453	0.0209326	0.0623631	0.253873	0.749291	0.0602733	1.94882	0.0925584	0.07206	0.155165	0.0382946	0.42457	0	0.138035	0.141624	1.64964	0.0366391	0.107712	0.123558	0.0357725	0	0.0869088	0.0890755	0.43177	0.0232058	0.190776	0.0669479	0	0.265509	0.280586	0.0646968	0	0.184017	0.0229537	0.157122	0.35583	0.0520877	0.222456	0.0353351	1.30566
PI4KAP2	transcribed_unprocessed_pseudogene	ENSG00000183506	0.0168531	0.0156256	0.010705	0.0151763	0.0182625	0.0158022	0.0140972	0.0127299	0.0168533	0.0336795	0.0205082	0.0183296	0.00994903	0.00506274	0.00984186	0.018403	0.00906816	0.0164731	0.00760095	0.00375181	0.0166384	0.0111184	0	0.0121409	0.00979511	0.00897404	0.00633168	0.00605263	0.00700944	0.0116521	0.0170293	0.0101814	0.0128744	0.00682057	0.0186907	0.0180373	0.0100407	0.010405	0.011454	0.00845132	0.0068641	0.00811284	0.0123685	0.0175927	0.0146193	0.0102063	0.00726485	0.0173093	0.0147599
FAM46C	protein_coding	ENSG00000183508	0.0724719	0.0498893	0.0127478	0.148286	0.0396978	0.124026	0.0341964	0.0547412	0.0445985	0.272947	0.0936165	0.0565895	0.0691109	0.0251202	0.0585998	0.118705	0.0399949	0.0420356	0.043102	0.0322672	0.0385263	0.0993008	0.0383436	0.068846	0.447131	0.0249352	0.0460774	0.0360382	0.0765145	0.011563	0.0531116	0.0433012	0.0292022	0.0180492	0.0649176	0.0390534	0.0431771	0.0929292	0.0272795	0.0335469	0.102174	0.00536722	0.0290112	0.117843	0.136148	0.0708981	0.155	0.209559	0.214823
COA5	protein_coding	ENSG00000183513	5.47635	4.32207	4.25712	6.21258	3.09654	3.28734	4.65283	3.27433	2.5004	2.80617	2.53995	2.42383	6.40163	2.91468	3.19966	5.27514	4.84043	7.01888	5.85212	6.90946	3.13932	5.24451	4.88827	6.70434	4.19383	3.38642	4.25786	5.97354	3.39111	3.22259	6.96753	3.99684	5.25864	3.97068	5.96799	3.76025	4.47709	4.99609	3.74596	5.61682	4.68231	4.21275	3.95474	4.52158	4.88561	1.71586	4.50757	2.93093	3.52274
TDGF1P2	processed_pseudogene	ENSG00000183514	0	0	0	0.370681	0	0	0	0	0	0	0	0	0	0	0	0.182607	0	0	0	0	0	0	0	0	0	0.142474	0	0	0	0	0	0	0	0	0	0	0	0.206491	0	0	0	0	0	0	0	0	0	0	0
UTP11	protein_coding	ENSG00000183520	0.751354	0.625848	0.618645	1.12553	0.73644	0.558944	0.820062	0.704103	0.41787	0.800276	0.50458	0.390382	0.540803	0.514184	0.501189	0.835807	0.80424	0.791078	0.754885	0.998227	0.587081	0.970168	0.878814	0.808805	0.742609	0.467266	0.845338	0.623378	0.411095	0.727828	0.887389	0.653304	0.836623	0.728488	1.06054	0.591093	0.631962	1.01211	0.543965	0.716288	0.89351	0.887143	0.83638	0.591393	0.955533	0.299294	0.997638	0.371403	0.73193
PSMG1	protein_coding	ENSG00000183527	0.895245	1.35915	1.14431	1.45969	1.01489	1.45461	1.20584	2.00785	0.909028	1.04133	0.623475	0.948711	1.48792	0.583383	1.61185	1.63556	0.464414	0.946217	0.979689	0.919839	0.883843	0.885923	0.871532	0.748401	1.48892	0.598449	0.827919	1.2465	1.20296	1.33316	0.942381	1.11259	1.16337	0.86955	1.05396	1.16587	0.656452	1.00765	0.819995	1.10335	1.04339	1.22878	1.29567	1.83313	1.54398	0.487948	1.51397	1.6296	1.6646
PRR14L	protein_coding	ENSG00000183530	0.821957	0.908651	1.04399	1.08924	0.716016	1.07455	0.662764	1.02688	0.765249	0.835686	0.702113	0.684976	1.02244	0.386018	0.393892	0.980276	0.587873	0.856023	0.746116	0.853293	0.650193	0.738844	0.774369	0.876046	1.21916	0.552803	0.653871	1.36077	0.703443	0.731584	1.08288	0.831094	0.742736	0.531695	0.896561	0.726439	0.89468	0.947001	0.749755	0.80612	0.65369	0.634607	0.744148	1.02327	0.95234	0.376796	0.850588	0.267086	0.744331
COL18A1-AS1	antisense_RNA	ENSG00000183535	0.0116816	0.00565082	0.0178082	0.116522	0.137435	0.149361	0.052114	0.229414	0.0467268	0.163413	0.0511743	0.11858	0.12413	0	0.0327447	0	0	0.019574	0.00903178	0	0.0691968	0.10404	0.208902	0	0	0	0.0702201	0	0	0	0.0303525	0.0725881	0.0458937	0	0.077732	0.013639	0.0139193	0.0216364	0	0	0.0380624	0	0	0	0.102892	0	0	0	0
KLRC4	protein_coding	ENSG00000183542	0.079002	0	0	0.240787	0.130451	0	0.0587407	0	0	0	0.115363	0	0	0.142395	0	2.41548	0.0377855	0.022063	0.040721	0.0234498	0.207989	0	0.0362254	0.162607	0.275498	0	0.0791491	0	0.197148	0	0.045616	0.109091	0.103459	0.0426302	0.116822	0.0614934	0.0313784	0.195101	0.30068	0	0	0.0169024	0.0421671	0.0412346	0.442815	0	0.170277	0	0.184506
ACSM5	protein_coding	ENSG00000183549	0.0668659	0.0723018	0.161896	0.168378	0.0292267	0.0734252	0.138184	0.0950716	0.0236	0.089084	0.057436	0.0570384	0.0348296	0.0531709	0.0220508	0.112744	0.00564371	0.0214199	0.0364929	0.0227662	0.0621311	0.0175155	0.0730443	0.0752905	0.212603	0.00251331	0.0265991	0.0847562	0.10797	0.0462306	0.110716	0.0366615	0.203462	0	0.0937867	0.0574047	0.0632708	0.131133	0.022455	0.0843213	0.0704875	0.0555406	0.00629815	0.267911	0.0708638	0.114337	0.0330626	0.00969543	0.0551161
C10orf120	protein_coding	ENSG00000183559	0	0	0	0	0	0	0	0	0	0	0	0	0	0	0	0	0	0	0	0.0263574	0	0	0	0	0	0	0	0	0	0	0	0	0	0	0	0	0	0	0	0	0	0	0	0	0	0	0	0	0
IZUMO1R	protein_coding	ENSG00000183560	0	0	0	0	0	0	0	0	0	0	0	0	0	0	0	0	0	0	0	0	0	0	0	0	0	0	0	0	0	0	0	0	0	0	0	0	0	0	0	0	0	0	0	0	0	0	0	0	0
AC131971.1	antisense_RNA	ENSG00000183562	0.633456	0.91928	2.70391	1.33393	1.62128	3.15337	1.13039	5.16756	1.01354	2.50369	1.72668	1.28604	1.34623	0.913406	0.473504	1.86762	1.78754	1.66292	1.7305	1.80505	1.83447	2.54923	1.51041	1.25167	1.32541	0.431752	0.253854	2.184	0.632312	1.98545	1.38989	0.743509	0.553038	0.478547	2.29492	0.295841	0.956077	1.56437	1.37767	0.984744	0.3784	0.867376	0.236674	0.793508	2.77284	0.613798	1.47454	0.416386	1.77529
BPIFA4P	transcribed_unitary_pseudogene	ENSG00000183566	0	0	0	0	0	0	0	0	0	0	0	0	0	0	0	0	0	0	0	0	0	0	0	0	0	0	0	0	0	0	0	0	0	0	0	0	0	0	0	0	0	0	0	0	0	0	0	0	0
SERHL2	protein_coding	ENSG00000183569	0.00903586	0.011656	0.0734658	0.0525764	0.0522214	0.0693198	0.0235147	0.0773522	0.0481918	0.0942999	0.0439822	0.0305744	0.0640106	0.0108576	0.0168856	0	0.00864344	0.0227111	0.0256161	0.0241386	0.0356831	0.0298059	0.00828657	0.0223179	0	0.00769835	0.0362108	0.0519223	0	0.166595	0.0417387	0.0155966	0.0276106	0.0146275	0.0467652	0.0527499	0.0681893	0.0167361	0.0442161	0.0249217	0.0196278	0.0695958	0.0289372	0.0330135	0.0337647	0.00547216	0.0194754	0.0148487	0.07386
PCBP3	protein_coding	ENSG00000183570	0.00209343	0.0188357	0.0134037	0.00974471	0.0401848	0.0406853	0.0144758	0.0347877	0.0284709	0.0355601	0.0275124	0.0227683	0.001483	0.000754649	0.000880213	0.000685783	0.00180226	0.00122773	0.00178042	0.000932072	0.00289347	0.00331461	0.00201582	0.0025853	0.00584021	0.0187273	0.0154153	0.0252616	0.00783617	0.00492109	0.00199444	0.0229814	0.00795033	0.00203334	0.0169484	0.0197981	0.0356704	0.01202	0.0160489	0.0212583	0.0271137	0.0346665	0.00653656	0.0386799	0.0165951	0.0159741	0.00162434	0.00387017	0.00586693
PGPEP1L	protein_coding	ENSG00000183571	0.00316154	0.00229404	0.00240983	0	0.00880955	0.0113186	0	0.00238805	0	0.0189543	0.00230833	0	0	0.00284922	0	0	0	0	0	0	0.00312128	0.00156431	0	0.00195219	0	0	0.00237557	0	0	0	0	0.00818561	0.00621041	0.002559	0	0.00738262	0	0	0	0	0	0	0	0	0.00886039	0	0	0.00194827	0
SETD3	protein_coding	ENSG00000183576	0.460369	0.711396	0.708696	0.528991	0.615318	0.675963	0.521001	0.657973	0.565688	0.656935	0.593167	0.475612	0.775354	0.275238	0.278335	0.446028	0.521327	0.578556	0.410611	0.545256	0.409946	0.585846	0.542229	0.628921	0.367251	0.516236	0.646621	0.745638	0.596948	0.737488	0.631319	0.798529	0.557572	0.457871	0.678253	0.709656	0.708102	0.661807	0.500615	0.533018	0.541065	0.615598	0.454704	0.570092	0.483678	0.360802	0.220825	0.130724	0.123855
TNFAIP8L3	protein_coding	ENSG00000183578	0.0655266	0.152273	0.150819	0.153792	0.18219	0.134052	0.219246	0.0970494	0.0308364	0.0898674	0.060038	0.0782543	0.0500602	0.0741062	0.0720305	0.105224	0.058072	0.0914986	0.0814578	0.101826	0.0684974	0.0826447	0.0759998	0.136458	0.0268831	0.0935927	0.0965421	0.188266	0.13787	0.0337564	0.0756706	0.126411	0.190132	0.00831972	0.170992	0.165014	0.0903262	0.114228	0.0628721	0.0985789	0.171643	0.0874149	0.116239	0.0523077	0.113169	0.0793664	0.0132925	0.00475062	0.0630142
ZNRF3	protein_coding	ENSG00000183579	0.992304	1.07642	1.64268	1.16685	1.69592	2.30024	1.47656	1.49798	1.01713	2.14548	1.17749	1.28982	1.89943	0.429149	0.426454	0.412373	1.93394	1.48133	1.72018	1.77077	1.16821	1.73189	1.68019	1.24678	0.714906	1.04521	1.29827	1.61823	0.80598	1.57605	1.85594	1.29549	1.02255	1.62966	2.6306	2.29323	2.47577	1.64341	0.586655	1.74984	1.55334	1.35438	1.24856	0.332269	0.706154	0.535818	0.153023	0.07713	0.131036
FBXL7	protein_coding	ENSG00000183580	0.335907	0.248382	0.367196	0.231558	0.353009	0.429966	0.215802	0.250394	0.296501	0.292093	0.189265	0.272545	0.351748	0.179506	0.185844	0.158697	0.420736	0.347345	0.348702	0.318754	0.391606	0.342969	0.310793	0.269	0.145865	0.252367	0.287143	0.465996	0.202728	0.2168	0.352666	0.306625	0.216873	0.270391	0.352022	0.38937	0.443142	0.252448	0.157109	0.274931	0.2472	0.203365	0.210158	0.154829	0.200618	0.182748	0.157127	0.106086	0.169459
HMGN3P1	processed_pseudogene	ENSG00000183586	5.21193	8.03636	8.93858	5.95696	6.65634	5.49781	4.35966	7.87362	1.303	8.2457	4.28105	3.77903	3.46141	1.17427	0.913099	3.20132	6.30988	6.82287	4.78524	6.67158	0.643194	3.86825	7.61771	6.43653	2.2719	3.74663	4.40576	8.42317	4.06447	4.05393	11.0031	7.42188	6.82541	4.21862	6.86403	3.8033	6.21031	4.82672	3.18801	8.821	7.42969	9.19949	3.12959	2.04025	8.86837	2.36728	1.68503	2.81034	3.42344
TANGO2	protein_coding	ENSG00000183597	0.0933443	0.145359	0.159844	0.126484	0.166275	0.107252	0.112664	0.208624	0.112526	0.13373	0.149377	0.124237	0.0724665	0.161332	0.245524	0.0753992	0.0642157	0.118915	0.138409	0.1002	0.0807938	0.148049	0.130165	0.0947478	0.0758045	0.0898767	0.0922371	0.0936827	0.0797737	0.109625	0.0897058	0.152291	0.155732	0.0745193	0.136139	0.128394	0.0975122	0.0994713	0.1168	0.150046	0.155198	0.0820724	0.148443	0.250276	0.183275	0.0766636	0.0644908	0.0299433	0.161261
HIST2H3D	protein_coding	ENSG00000183598	0.152544	0	0.232549	0.634	0.47229	0.780176	0	0	0	1.52424	0.222754	0.442423	0.540317	0	0.427597	0	0.328319	0	0.707651	0	0.301203	0.301912	0.209842	0	0	0.389893	0	0	0.380672	0	0.13212	0	0.199768	0	0.507533	0	0	0.56508	0.497641	0.344234	0	0.0979103	0.12213	0.955436	0.122147	0.277145	0	1.12805	1.06878
SMG1P5	transcribed_unprocessed_pseudogene	ENSG00000183604	0.00553308	0.00312266	0.00984082	0.0130313	0.00285515	0.0089612	0.0246842	0.0278626	0	0.0442297	0.00134662	0.013373	0.0359303	0.00166216	0.00258497	0.00604192	0.0145552	0.00231785	0.00499098	0.00903297	0.0218504	0.0182516	0.0228342	0.0216383	0.0128634	0.00117852	0.0110868	0	0.016109	0.00637589	0.035143	0.00477527	0.00845364	0.00149285	0.00613641	0.0193807	0.0252731	0.0119563	0.007521	0.00624302	0.00525833	0.0071028	0.0044299	0.0303236	0.0155068	0	0.0274291	0.00568286	0.0258445
SFXN4	protein_coding	ENSG00000183605	0.429514	0.324416	0.340791	0.302742	0.444825	0.490728	0.425811	0.349095	0.401888	0.562193	0.458479	0.309607	0.293594	0.0769639	0.211223	0.209822	0.354998	0.256737	0.435011	0.523382	0.431482	0.387757	0.366255	0.397049	0.227738	0.253587	0.415215	0.313924	0.225651	0.201448	0.324144	0.29655	0.335514	0.235836	0.504204	0.354853	0.395065	0.255875	0.266308	0.341976	0.364196	0.290192	0.442416	0.306775	0.378116	0.150593	0.113689	0.185743	0.0615945
GKN2	protein_coding	ENSG00000183607	0	0	0	0.00671854	0	0	0	0.0244206	0	0	0	0	0	0	0.0339845	0	0	0	0	0	0	0	0	0	0	0	0	0	0	0	0.0140008	0	0	0	0.00896393	0	0	0	0	0	0	0	0	0	0	0	0	0	0
FAM167B	protein_coding	ENSG00000183615	0.0385356	0.0186411	0	0	0	0	0	0	0	0.0513401	0	0	0	0	0	0	0	0	0.0297943	0.034315	0	0.0381343	0	0	0.134382	0	0	0	0	0	0	0	0.0504651	0	0.0854749	0.269957	0	0	0	0	0.0941709	0	0.12341	0	0.123426	0	0	0.0949889	0.134997
MRPL54	protein_coding	ENSG00000183617	1.25912	0.491361	0.758114	1.6183	0.596215	0.968654	1.30989	0.575436	0.592532	0.528623	0.942492	0.613749	0.637119	0.705632	0.800796	0.43327	0.888145	0.886477	1.1044	0.706647	0.125353	1.66483	1.4264	0.770946	0.627262	0.851882	0.795039	0.912	0.55449	0.234096	0.742292	0.942388	1.51034	0.445342	1.60763	1.21067	0.945572	0.901489	1.01826	1.94198	2.26678	1.56878	2.57525	0.911228	1.4403	0.288351	1.31359	0.717238	0.555998
ZNF438	protein_coding	ENSG00000183621	0.074734	0.0800195	0.0936652	0.0891307	0.0746278	0.138083	0.0747852	0.150831	0.0626236	0.146398	0.0603885	0.0792467	0.105675	0.0590987	0.0633429	0.0808004	0.0868881	0.0923113	0.0963789	0.0878549	0.0939046	0.0988027	0.106056	0.0911991	0.0885885	0.0641751	0.0870068	0.154038	0.0788745	0.160117	0.103871	0.0890232	0.0893592	0.0688591	0.12973	0.123125	0.163668	0.109424	0.0958827	0.0837675	0.0801264	0.122479	0.0600701	0.0878813	0.0898809	0.075134	0.0382002	0.0367706	0.0486361
HMCES	protein_coding	ENSG00000183624	0.692689	0.803971	0.780659	0.617593	0.63277	0.60565	0.708815	0.669997	0.539526	0.758386	0.564172	0.464125	0.801647	0.243111	0.346042	0.404407	0.71345	0.683774	0.804227	0.645323	0.315978	0.69905	0.717014	0.640877	0.693579	0.403176	0.563429	0.807896	0.387936	0.562691	0.603902	0.634516	0.72151	0.436696	0.917807	0.830115	0.760001	0.73253	0.302044	1.13839	0.63874	0.814369	0.682703	0.626439	0.723068	0.228438	0.473025	0.386009	1.06515
CCR3	protein_coding	ENSG00000183625	0	0	0	0	0	0	0.000676559	0	0	0.00040409	0	0	0	0.00109338	0	0	0	0	0	0	0.00119778	0	0	0	0	0	0	0	0	0	0.00105078	0	0.000794406	0	0.00067276	0	0	0	0.00098947	0	0	0	0	0.00284957	0	0	0	0	0.00212508
DGCR6	protein_coding	ENSG00000183628	0.00761793	0.0147403	0	0.00633228	0.0377372	0.0233768	0.0424814	0.0230167	0	0.0101492	0.0111241	0.0883768	0.107932	0.0686538	0.0106769	0	0.016396	0.0446769	0	0	0	0.128156	0.104793	0.0376314	0	0	0	0.0328309	0.0190104	0.0316019	0.0197938	0	0.0199525	0.0246643	0.0168972	0.0889444	0.0816947	0.070549	0	0.00573025	0	0	0.0121982	0.0357852	0.0365994	0	0.00985157	0.018778	0
GOLGA8G	protein_coding	ENSG00000183629	0	0	0	0	0	0	0	0	0	0	0	0	0	0	0	0	0	0	0	0	0	0	0	0	0	0	0	0	0	0	0	0	0	0	0	0	0	0	0	0	0	0	0	0	0	0	0	0	0
PRR32	protein_coding	ENSG00000183631	0.154657	0	0	0	0	0	0	0	0.37118	0	0	0.17942	0.32868	0	0	0.202655	0	0.570125	0	0.0550872	0	0.459139	0.0425496	0	0	0	0	0	0	0	0.107159	0	0	0	0.137216	0	0	0	0.252266	0.0698002	0	0	0.17335	0	0	0.337179	0.200003	0.533714	0.433433
TP53TG3	protein_coding	ENSG00000183632	0	0	0	0	0	0	0	0	0	0	0	0	0	0	0	0	0	0	0	0	0	0	0	0	0	0	0	0	0	0	0	0	0	0	0	0	0	0	0	0	0	0	0	0	0	0	0	0	0
RP1L1	protein_coding	ENSG00000183638	0	0	0	0	0	0	0.000659069	0	0	0.000787288	0	0.00342776	0	0	0.00414112	0.000967916	0	0	0	0	0.00116681	0.00058478	0	0	0	0	0	0	0	0	0	0.000611999	0.00077387	0	0.00131074	0.00275982	0	0	0	0	0	0	0	0	0.000946356	0.00322085	0	0	0.00621044
KRTAP8-1	protein_coding	ENSG00000183640	0	0	0	0	0	0	0	0	0	0	0	0	0	0	0	0	0	0	0	0	0	0	0	0	0	0	0	0	0	0	0	0	0	0	0	0	0	0	0	0	0	0	0	0	0	0	0	0	0
C15orf32	lincRNA	ENSG00000183643	0	0	0	0	0	0	0	0	0	0	0	0	0	0	0	0	0	0	0	0	0	0	0	0	0	0	0	0	0	0	0	0	0	0	0	0	0	0	0	0	0	0	0	0	0	0	0	0	0.00743646
C11orf88	protein_coding	ENSG00000183644	0	0.00272	0	0	0	0.00575155	0	0	0	0.00936404	0.00410541	0	0	0	0	0	0	0.00706639	0.0021737	0.0150211	0	0	0.00386745	0	0	0	0	0.0121164	0	0	0.002435	0	0.00368178	0	0.00311799	0.00328254	0	0	0	0	0	0	0	0.0264134	0.0022512	0.0102157	0	0.0589058	0.531845
ZNF530	protein_coding	ENSG00000183647	0.253349	0.193259	0.215393	0.27134	0.343925	0.259147	0.201053	0.213447	0.370284	0.262886	0.263237	0.0635873	0.293372	0.114161	0.143399	0.111723	0.122339	0.265325	0.203415	0.225601	0.230882	0.284461	0.201064	0.168472	0.237862	0.0622639	0.146435	0.23097	0.048633	0.289694	0.18145	0.151374	0.255215	0.181404	0.534932	0.11377	0.104497	0.162432	0.278147	0.241878	0.130968	0.206392	0.167731	0.305156	0.312099	0.212441	0.441045	0.108086	0.989937
NDUFB1	protein_coding	ENSG00000183648	1.18719	0.804003	1.16816	1.54304	0.928932	1.29163	1.44444	1.125	0.733906	1.27252	0.882558	0.610384	1.03215	1.38115	1.67903	0.866208	1.09175	1.87174	1.15988	1.38392	0.937654	1.95448	2.03397	1.49279	0.338727	1.1172	0.973145	0.744204	1.45437	1.29838	1.71995	1.09538	2.12006	2.37611	2.14253	1.0963	1.13168	1.15941	1.32032	2.58161	2.14511	2.69469	3.10205	0.59148	2.41111	0.372555	0.893254	0.425655	1.13426
2019-03-11	protein_coding	ENSG00000183654	0	0	0	0.000915097	0	0	0	0	0	0	0.00482274	0.000798225	0	0	0	0	0.00078981	0.00138351	0.00127675	0.000490158	0.00108687	0.00217885	0.0015144	0.00135956	0	0	0	0	0	0.00152229	0.000476743	0	0.0014417	0	0	0.000642681	0	0	0	0	0.000448382	0	0	0	0	0	0	0	0
KLHL25	protein_coding	ENSG00000183655	0.464165	0.129637	0.622157	0.22713	0.234273	0.342205	0.154329	0.309591	0.21019	0.22519	0.189272	0.213362	0.37845	0.0599843	0.206212	0.263945	0.245042	0.343393	0.438777	0.321304	0.567197	0.357066	0.262633	0.233617	0.280974	0.23056	0.315869	0.483117	0.157356	0.569179	0.312511	0.304753	0.217911	0.11342	0.530318	0.460141	0.290105	0.317934	0.32856	0.447963	0.288212	0.439578	0.166879	0.224898	0.155681	0.0763745	0.215188	0.189972	0.754736
FAM19A1	protein_coding	ENSG00000183662	0.0337317	0.0214025	0.0322272	0.0251582	0.0184551	0.0229827	0.0163625	0.0146592	0.0078554	0.0166216	0.0102899	0.0127315	0.0531925	0.0181147	0.0134382	0.0310311	0.0416871	0.0674584	0.0568046	0.0772532	0.0579364	0.100141	0.0694437	0.0572074	0.0386729	0.0388267	0.038366	0.0567551	0.0236387	0.0172517	0.0282146	0.0210562	0.0304075	0.00972432	0.060983	0.033854	0.0163801	0.0299548	0.0241187	0.0303261	0.0230544	0.0174243	0.0366249	0.00596917	0.017205	0.00608644	0.00119512	0.0093968	0.00121406
AC007992.1	processed_pseudogene	ENSG00000183663	0	0	0	0.163828	0.162722	0	0	0	0	0	0	0	0	0	0	0.215215	0	0	0	0	0	0	0	0	0	0	0	0	0	0	0	0	0	0	0	0	0	0	0	0	0	0	0	0	0.105211	0	0	0	0
TRMT12	protein_coding	ENSG00000183665	0.77282	0.656894	0.900433	0.816758	0.280289	0.748157	0.381711	0.458657	0.706586	1.07374	0.483649	0.672421	0.840758	0.218892	0.688572	0.786627	0.467316	0.786226	0.73836	0.678346	0.392388	0.868563	0.531551	0.770339	0.981751	0.578474	0.497738	0.975393	0.399487	0.709885	0.860584	0.7432	0.795193	0.321702	1.05299	0.676739	0.723531	0.654356	0.387176	0.680974	0.656503	0.566895	0.441954	0.570479	0.667442	0.140407	0.314102	0.659938	1.45036
GUSBP1	transcribed_unprocessed_pseudogene	ENSG00000183666	0.0603858	0.0153999	0.0215696	0.0487245	0.0134548	0.0263611	0.0183165	0.0477114	0.023245	0.0338297	0.0121753	0.0399369	0.00626451	0.0104742	0.00708232	0.0484197	0.0121448	0.00931403	0.0150418	0.0188989	0.0309308	0.0142517	0.0125123	0.0190335	0.0246704	0.0103325	0.0140488	0.0163333	0.0157627	0.0265525	0.0212265	0.0515484	0.0201835	0.0106344	0.0252189	0.0147499	0.0270953	0.0299502	0.0276122	0.00912251	0.0133778	0.0186495	0.00707997	0.0229461	0.0354047	0.012853	0.0186243	0.0102762	0.0460259
PSG9	protein_coding	ENSG00000183668	0	0	0	0.000900397	0	0	0	0.00654555	0.00433287	0.000721566	0	0	0	0	0	0	0	0	0	0.000964568	0	0	0	0.00133772	0	0	0	0	0	0	0	0	0	0	0.00120132	0	0	0	0.00176685	0	0	0	0	0	0	0	0	0	0
GPR1	protein_coding	ENSG00000183671	0.0029273	0	0.00223128	0.00121663	0	0	0	0	0	0.00389998	0	0.0021225	0	0.00263812	0	0.00239738	0.00105006	0	0.0192379	0.00260669	0.0173401	0	0	0	0	0	0.0131974	0	0.00365251	0.00607174	0.0126767	0	0.00191676	0.023694	0	0	0	0.00271095	0	0	0.00238452	0	0.00117183	0	0	0.00265918	0.00378561	0.00180392	0.0666566
LINC00518	lincRNA	ENSG00000183674	0	0	0	0	0	0	0	0	0	0	0	0	0	0	0	0	0	0	0	0	0	0	0	0	0	0	0	0	0	0	0	0	0	0	0	0	0	0	0	0	0	0	0	0	0	0	0	0	0.0389928
BMP8A	protein_coding	ENSG00000183682	0.003648	0.00176468	0.00834188	0.0136455	0.00338836	0.0065301	0.00406862	0.0027555	0	0.0060752	0	0.00264507	0	0.00657526	0	0.0149381	0.00261718	0.00458453	0.00423076	0.00324846	0.0144062	0.00361002	0.00501825	0.0135154	0.0127214	0	0	0	0	0.0025222	0.00473933	0.00188902	0.00477733	0	0.00404578	0.00425929	0.0065202	0	0.00297519	0.00137202	0	0.00585366	0.00292067	0.00856824	0.0102237	0	0	0	0.00638981
ALYREF	protein_coding	ENSG00000183684	1.53767	1.49575	1.52878	2.15343	1.23159	1.18819	1.04389	0.88373	0.802273	2.07088	0.82982	1.23611	0.769613	1.50627	0.937012	0.739162	1.27104	1.19026	1.51194	1.51809	0.660039	1.81938	2.11525	1.05269	0.990846	0.768951	0.753524	1.00844	1.16786	0.901354	1.41864	1.15975	1.55405	0.919934	1.92778	0.761067	0.975858	1.67168	0.681563	2.55217	1.67462	1.7379	2.18118	1.30855	1.49893	0.364391	2.11822	1.11238	2.63482
RFLNB	protein_coding	ENSG00000183688	1.59479	0.289298	0.559817	0.741316	0.773126	0.139518	0.269142	0.507208	0.881343	0.370427	0.735412	0.228225	0.408796	0.151289	0.249988	1.18579	0.579603	0.316455	0.438053	0.457803	0.455771	0.498375	1.02475	0.570121	2.12212	0.496115	0.268046	0.452175	0.759301	0.522298	0.136309	0.814957	0.645786	0.475576	1.04725	0.404256	0.350053	0.719029	0.273823	0.591914	0.88885	0.552214	1.12562	0.230003	0.478875	0.152497	1.20759	0.0129313	1.47023
EFHC2	protein_coding	ENSG00000183690	0.042805	0.0256512	0.0482106	0.0499195	0.0371869	0.0522801	0.023514	0.0390886	0.028111	0.0661782	0.019125	0.0171397	0.0260238	0.0161215	0.0277581	0.00732516	0.0258968	0.0396095	0.0293906	0.0332811	0.0138764	0.0711257	0.0641563	0.0650918	0.0167094	0.0265352	0.0494454	0.0564442	0.0406551	0.0287116	0.0415003	0.0519399	0.0267731	0.0289587	0.0563292	0.0432643	0.0707973	0.038458	0.0359524	0.0764105	0.0603687	0.0680707	0.0378511	0.0120046	0.0263459	0.00580364	0.0136324	0.0385831	0.0492385
NOG	protein_coding	ENSG00000183691	1.19067	0.527974	0.352942	0.3574	0.962562	0.862691	0.516427	0.949331	0	1.60834	0.57956	0.527585	0.585748	0.298068	0.741681	0.325042	1.21014	0.36023	1.07401	0.736293	0.653058	1.34192	1.00094	0.245072	0.346012	0.380409	0.646147	0.285078	0.660288	0.228672	0.486977	0.787823	0.693008	0.321249	1.35718	0.810942	1.18229	0.245037	0.215793	0.547328	0.835188	0.403343	1.50935	0.310731	0.291318	0.420627	0.0427718	0.163053	0
MRGPRX2	protein_coding	ENSG00000183695	0	0	0	0	0	0	0	0	0	0	0	0	0	0	0	0	0	0	0	0	0	0	0	0	0	0	0	0	0	0	0	0	0	0	0	0	0	0	0	0	0	0	0	0	0	0	0	0	0
UPP1	protein_coding	ENSG00000183696	0.317305	0.209171	0.331964	0.568882	0.213817	0.399343	0.298378	0.328965	0.286199	0.600951	0.358866	0.216535	0.286485	0.117748	0.292119	0.280245	0.225411	0.354457	0.271785	0.268701	0.294836	0.273981	0.316668	0.334232	0.227812	0.0795107	0.135573	0.107254	0.209602	0.0860321	0.528084	0.283512	0.57034	0.261867	0.389853	0.243351	0.174216	0.449422	0.116706	0.329937	0.243266	0.349419	0.24906	0.321488	0.443386	0.084777	0.651718	0.52143	0.980802
SLC9B1P1	unprocessed_pseudogene	ENSG00000183704	0	0	0	0	0	0	0	0	0	0	0	0	0	0	0	0	0	0	0	0	0	0	0	0	0	0	0	0	0	0	0	0	0	0	0	0	0	0	0	0	0	0	0	0	0	0	0	0	0
OR4N4	protein_coding	ENSG00000183706	0	0	0	0	0	0	0	0	0	0	0	0	0	0	0	0	0	0	0	0	0	0	0	0	0	0	0	0	0	0	0	0	0	0	0	0	0	0	0	0	0	0	0	0	0	0	0	0	0
IFNL2	protein_coding	ENSG00000183709	0	0	0	0	0	0	0	0	0	0	0	0	0	0	0	0	0	0	0	0	0	0	0	0	0	0	0	0	0	0	0	0	0	0	0	0	0	0	0	0	0	0	0	0	0	0	0	0	0
OPCML	protein_coding	ENSG00000183715	0.055909	0.00454816	0.00494836	0.0818752	0.00516351	0.00592493	0.0209724	0.0079473	0.0116408	0.00182674	0.0098885	0.00316514	0.0850405	0.0515459	0.0089419	0.133193	0.0112422	0.0179582	0.0228466	0.0146516	0.0698388	0.00852886	0.0291008	0.0382894	0.278498	0.018381	0.0296886	0.0378671	0.0168988	0.00634578	0.0286952	0.0183154	0.0524025	0.00697603	0.0369921	0.0187534	0.00313421	0.0581517	0.057693	0.010819	0.00715731	0.0306765	0.0066762	0.0227843	0.0358054	0.0100661	0.00716506	0.00848404	0.0217622
TRIM52	protein_coding	ENSG00000183718	2.6331	1.45376	5.02114	4.67908	1.88396	3.8497	2.1273	3.17662	2.82852	5.28064	1.79343	2.11833	3.46038	1.94535	0.599858	2.68222	2.72346	3.4377	3.34508	3.81948	4.07847	5.45077	3.92932	3.91822	2.30367	0.998805	2.55878	4.41083	2.34508	2.99773	6.85776	2.24517	2.91212	2.51536	4.02433	2.34648	2.92685	4.1015	1.91224	2.76449	2.57688	2.14989	0.782164	1.80654	4.05291	0.726877	3.79019	1.84624	5.76923
LHFPL6	protein_coding	ENSG00000183722	0.193171	0.299021	0.213637	0.22799	0.190343	0.195014	0.174496	0.190318	0.223649	0.120686	0.12019	0.0890835	0.273687	0.124565	0.181277	0.379684	0.245496	0.1731	0.346573	0.385696	0.216533	0.174537	0.188486	0.192328	0.268616	0.0972131	0.115037	0.375403	0.0892251	0.241232	0.214692	0.157063	0.160268	0.149946	0.239516	0.192479	0.222454	0.140893	0.0414898	0.224906	0.163608	0.235805	0.129105	0.0740214	0.120091	0.127303	0.250431	0.0680228	0.0588446
CMTM4	protein_coding	ENSG00000183723	0.75778	1.09121	1.37625	0.834148	1.325	1.17166	0.828983	1.30156	1.07144	1.35678	0.971716	1.29145	1.13796	0.299853	0.436378	0.703723	0.836011	0.964787	0.899778	0.738662	0.637379	0.784628	0.873402	0.826507	0.832951	0.824082	0.764926	1.29908	0.824588	1.01725	1.19895	1.38939	0.928409	0.875874	0.924195	1.21086	1.26302	0.914496	0.494168	1.07457	1.10649	0.828756	0.431957	0.45885	0.781539	0.60172	0.271391	0.343296	0.435757
TMEM50A	protein_coding	ENSG00000183726	2.9936	3.3579	2.07119	3.25829	1.74912	2.4667	2.79657	2.32691	2.10834	1.73509	1.4534	1.32461	3.67948	1.90465	1.69979	3.55388	2.34411	2.75889	3.34125	3.47684	2.25828	2.75987	2.76296	3.09029	3.96161	1.85073	2.21093	2.37078	2.80303	1.84332	2.57283	2.33981	3.0458	1.41656	3.16395	2.34808	1.77132	2.84817	2.94647	2.43079	2.56775	1.81141	2.57291	3.99437	3.16126	0.971549	2.85222	0.977577	2.65315
NPBWR1	protein_coding	ENSG00000183729	0.0232849	0.0337913	0	0.0193552	0	0	0	0	0	0	0	0	0	0	0	0	0	0	0	0	0	0	0	0.0575118	0	0	0	0	0	0	0	0	0	0	0	0	0	0	0	0	0	0	0	0	0	0	0	0	0.163142
FIGLA	protein_coding	ENSG00000183733	0	0	0	0	0	0	0	0	0	0	0	0	0	0	0	0	0	0	0	0	0	0	0	0	0	0	0	0	0	0	0	0	0	0	0	0	0.00558942	0	0	0	0	0	0	0	0	0	0	0	0.0164329
ASCL2	protein_coding	ENSG00000183734	0	0	0	0	0	0	0	0	0	0	0	0	0	0	0	0.0416941	0	0	0	0	0	0	0	0	0	0	0	0	0	0	0	0	0	0	0	0	0	0	0	0	0	0	0	0	0	0	0	0	0
TBK1	protein_coding	ENSG00000183735	0.225379	0.17468	0.210705	0.512345	0.161147	0.233721	0.227756	0.225731	0.149424	0.272895	0.238196	0.117371	0.233756	0.10324	0.130889	0.444621	0.164373	0.21282	0.205062	0.28829	0.191775	0.359808	0.315173	0.427496	0.264878	0.13367	0.220808	0.273684	0.298305	0.263439	0.281479	0.192147	0.264167	0.173354	0.261001	0.199176	0.192882	0.283676	0.28638	0.310963	0.266762	0.287719	0.289107	0.54788	0.408794	0.115376	0.312395	0.262429	0.104691
CBX6	protein_coding	ENSG00000183741	2.17036	3.10788	1.86056	2.26826	4.55579	2.5969	1.95831	3.20047	2.11857	3.14846	2.79939	2.89689	3.50729	3.0818	2.53355	2.25366	1.80076	2.03541	1.96291	1.56355	1.95516	1.66352	1.71849	1.62809	2.71022	1.98643	2.30994	1.48863	2.16931	3.39917	1.66536	2.79625	1.70384	1.8173	2.22824	3.59605	3.03198	2.08992	2.10343	2.59823	1.97427	2.74913	2.51658	2.85756	2.24033	2.13369	1.12418	0.688245	2.50078
MACC1	protein_coding	ENSG00000183742	0.00377909	0.000365618	0	0	0.000468015	0	0	0.00114181	0	0	0	0.00109605	0	0	0	0.00247598	0.00108449	0	0	0	0.00298477	0	0.00103971	0.00186681	0	0.000965911	0	0	0	0	0.000654618	0	0.000989799	0	0	0	0.000900599	0.00139991	0	0	0	0	0.00302562	0	0.00181562	0	0.00293229	0.00186307	0.00264777
ACSM2A	protein_coding	ENSG00000183747	0	0	0.0052668	0	0.00106965	0	0	0	0	0	0	0	0	0	0	0.00282943	0	0	0.00133558	0	0	0	0	0	0	0	0	0	0	0	0	0	0	0	0	0	0	0	0	0	0	0	0	0	0	0	0	0	0.012103
TBL3	protein_coding	ENSG00000183751	0.832302	0.477586	0.621282	0.720465	0.405192	0.681079	0.448129	0.737068	0.941373	0.867969	0.796279	0.69088	0.650602	0.0827676	0.410291	0.169233	0.477694	0.658843	0.661258	0.68492	0.306013	0.69299	0.655372	0.404055	0.600503	0.506153	0.638328	0.989506	0.257834	0.698474	0.651261	0.933308	0.676527	0.260179	0.91669	1.24654	1.04645	0.584735	0.496225	0.859217	0.519003	0.961581	0.5193	0.862838	0.560737	0.448427	0.534459	0.452766	1.10596
BPY2	protein_coding	ENSG00000183753	0	0	0	0	0	0	0	0	0	0	0	0	0	0	0	0	0	0	0	0	0	0	0	0	0	0	0	0	0	0	0	0	0	0	0	0	0	0	0	0	0	0	0	0	0	0	0	0	0
ACP7	protein_coding	ENSG00000183760	0.0272124	0	0	0.0772846	0.0014042	0	0.00758751	0.00342579	0.0181418	0	0.0430485	0.013154	0	0	0	0	0	0	0.00175331	0	0	0.00224409	0.00311948	0	0	0	0	0	0	0.00313574	0	0	0.0296972	0.00367102	0	0.00264769	0	0.0168008	0.0147957	0	0.00369445	0	0	0.0639151	0.108949	0.0206	0.00293261	0	0.00794417
KREMEN1	protein_coding	ENSG00000183762	0.211421	0.671758	0.630595	0.252149	0.451699	0.732058	0.339784	0.56935	0.407088	0.56903	0.372008	0.540819	0.460479	0.0875753	0.274232	0.134432	0.252485	0.345462	0.391905	0.3777	0.282626	0.31253	0.270963	0.260286	0.146539	0.245016	0.27036	0.543299	0.17532	0.252401	0.242255	0.396436	0.334481	0.0850322	0.489338	0.512862	0.574252	0.277275	0.14137	0.639586	0.476545	0.425222	0.231824	0.419467	0.197156	0.242158	0.128215	0.0234678	0.211613
TRAIP	protein_coding	ENSG00000183763	0.0201211	0.0302816	0.0204493	0.0371675	0.00830623	0.0331592	0.0224411	0.0405291	0.0268285	0.069996	0.0130587	0	0.110864	0.0201483	0.0626684	0.0439431	0.00801971	0.0318425	0.0432137	0.043798	0.0309009	0.00884961	0.0246035	0.0248488	0.0311854	0.00285713	0.00671954	0.115621	0.0111582	0.151482	0.011618	0.0138923	0.0468446	0.0253343	0.0371919	0.0443752	0.0186476	0.0248453	0	0.0117718	0.0418863	0.00573987	0.026849	0.0105021	0.019692	0.0121855	0.0636065	0.0220435	0.415096
CHEK2	protein_coding	ENSG00000183765	0.0148697	0.0138328	0.0156935	0.0180649	0.00637448	0.019305	0.0267899	0.0207356	0.013726	0.0190487	0.0133622	0.00331742	0.0202573	0.00206166	0.0336657	0.0449645	0.014771	0.0229995	0.0114967	0.0122226	0.00451703	0.0101872	0.0157346	0.0211887	0.0119664	0.019003	0.00343787	0.00985905	0.014272	0.01898	0.0247668	0.0071076	0.0179751	0.0166649	0.0367879	0.00667746	0.00681465	0.00847429	0.00373146	0.00516235	0.00465869	0.0256957	0.0293047	0.0107462	0.043963	0.00415624	0.0562097	0.011278	0.136239
FOXL2	protein_coding	ENSG00000183770	0	0	0	0	0	0	0	0	0	0	0	0	0	0	0	0	0	0	0	0	0	0	0.0295046	0	0	0	0	0	0	0	0	0.0222129	0	0	0	0	0	0	0	0	0	0	0	0	0	0.0389676	0.0277371	0	0
AIFM3	protein_coding	ENSG00000183773	4.94896	2.81472	7.07519	4.2353	5.90496	6.96744	5.03029	6.12177	4.72581	7.48551	4.12475	5.48578	6.10666	1.51212	2.48647	0.699674	6.36665	6.73535	6.3852	7.55621	3.32061	5.01168	5.30442	4.92839	2.88531	3.57542	4.67866	7.89452	3.36121	4.36357	6.50281	7.70402	5.38238	3.05261	7.35796	8.93247	9.77172	5.38151	2.58619	6.99659	5.7774	8.20797	2.41863	1.37992	2.97671	1.74094	0.104511	1.18575	0.444887
KCTD16	protein_coding	ENSG00000183775	0.0448931	0.0221969	0.0172609	0.0678634	0.0246005	0.0295638	0.0314595	0.0306088	0.0182753	0.0166727	0.0290068	0.0141149	0.0415122	0.0282849	0.0192101	0.111925	0.0272197	0.0218017	0.0273377	0.0215801	0.0619714	0.0180848	0.0352499	0.0424395	0.0353283	0.0304629	0.0349266	0.0256825	0.0307339	0.0129099	0.0256347	0.0273612	0.0377197	0.00803919	0.0367904	0.0150753	0.0170419	0.0437826	0.0657744	0.0176315	0.0294494	0.0211647	0.0157447	0.0167962	0.040878	0.00866149	0.00154131	0.00905845	0.0201805
B3GALT5	protein_coding	ENSG00000183778	0.0337651	0.0622227	0.137263	0.0507874	0.122129	0.128009	0.0430381	0.101208	0.0300138	0.126028	0.0406968	0.0792756	0.151869	0.0299466	0.125445	0.100954	0.0242241	0.0669056	0.0692016	0.0706336	0.0920683	0.102893	0.0604559	0.0430224	0.048594	0.0219178	0.0523529	0.159376	0.0280868	0.067441	0.103515	0.0627218	0.0519385	0.0286314	0.128389	0.0813492	0.0906839	0.0555904	0.0690629	0.0741792	0.0536991	0.0471282	0.0480588	0.0302117	0.0373365	0.0389492	0.0103965	0.0845511	0.292897
ZNF703	protein_coding	ENSG00000183779	8.01198	6.90115	14.4915	9.05833	25.4225	13.0271	7.33484	15.3121	5.21443	16.5089	11.0151	11.2362	7.62644	8.65931	7.43138	5.23008	10.5083	5.6572	8.17638	7.9953	7.83763	10.3781	7.61624	5.82453	3.11575	10.576	7.79211	11.9305	6.87171	12.3953	6.34298	10.1786	5.67772	9.55561	10.0227	14.8612	17.034	10.092	3.72706	14.2678	10.2132	18.5674	7.58724	3.21089	9.15987	7.98333	1.70476	2.3107	4.10492
SLC35F3	protein_coding	ENSG00000183780	0.00193779	0.000288425	0	0.0091689	0.000276902	0.000381179	0.0031587	0	0.00178874	9.9295e-05	0.000435332	0.000216159	0	0.00376138	0.000208916	0.00488305	0.000534701	0.00049954	0.000345744	0	0.00382621	0	0.0020505	0.00202492	0.00831694	0.000761977	0.000448014	0.000642403	0.0033478	0.00803862	0.00180743	0.00123499	0.00605137	0.000241303	0.00380222	0.000696152	0.000355227	0.00110435	0.00534902	0.000896992	0	0.000574045	0.000477364	0.00466807	0.00358071	0.00216652	0.000578298	0.000918573	0.000522186
KCTD8	protein_coding	ENSG00000183783	0.0136509	0.00330172	0.0083241	0.00737558	0.0100025	0.00639982	0.00685117	0.00927999	0.0081906	0.00363735	0.00398675	0.00395914	0.00241759	0.00820155	0.000318873	0.00745312	0.00963029	0.00953075	0.00580489	0.00769864	0.00898466	0.00878066	0.01158	0.00561942	0.00317358	0.00377982	0.00786386	0.00588309	0.0068131	0.00094381	0.00630564	0.00235625	0.00685277	0.00883937	0.0131208	0.00478149	0.00840397	0.00505677	0.0063088	0.00598981	0.00463322	0.00219044	0.00364305	0.00854998	0.0149385	0.00950708	0.00529602	0.01374	0
C9orf66	protein_coding	ENSG00000183784	0.364496	0.145205	0.0653719	0.623785	0	0	0.406523	0	0.0857647	0	0.0313092	0.0621849	0	0.0386457	0.300506	1.01845	0.0307647	0	0.0828868	0.0572779	0.254014	0.127306	0.589889	0.158872	0.448617	0.137004	0.0322213	0.369615	1.17712	0.148241	0.445683	0.0888211	0.898511	0	0.665807	0.0500675	0	0.6354	0.139892	0.112896	0.157188	0	0.120162	0.402875	0.635231	0.194771	0	0	0.0751115
TUBA8	protein_coding	ENSG00000183785	0.00172662	0.000835229	0.00263216	0.00574089	0.0277979	0.00529838	0.0019257	0	0	0.013802	0.0050426	0.00250384	0.00611573	0.0031121	0	0.00848431	0.00123872	0.00723293	0.00266991	0.00615004	0	0.00170864	0.00475032	0.0021323	0	0	0.00259475	0.00744117	0	0.00716261	0.00598173	0.00178817	0.0135668	0.0027951	0.00191488	0.00604782	0.0102868	0.019188	0.00844902	0	0	0.00110823	0.00552946	0.00811077	0.00691276	0.00313694	0.0089315	0	0
ELOA3	protein_coding	ENSG00000183791	0	0	0	0.0277122	0	0	0	0	0	0	0	0	0	0	0	0	0	0	0	0	0	0	0	0	0	0	0	0	0	0	0	0	0	0	0	0	0	0	0	0	0	0	0	0	0	0	0	0	0
NPIPA5	protein_coding	ENSG00000183793	0.0251278	0.0156282	0.0109447	0.0119355	0.0466787	0.0440621	0.0120108	0.0162687	0.0430768	0.0645634	0	0.00520558	0.0127148	0.0194105	0.0100623	0.0705566	0.0154521	0.0030075	0.0166525	0.0223757	0.0283518	0.00355231	0.00987607	0.00443313	0	0.0137625	0.00539457	0.0309409	0.017916	0.0198551	0.0497448	0.0185883	0.0235048	0.0174333	0.0318489	0.0125736	0.0171093	0.0132975	0	0.029702	0.0497096	0.0161283	0.00574797	0	0.0574875	0.0065218	0.0510644	0.0309697	0.176055
BPY2B	protein_coding	ENSG00000183795	0	0	0	0	0	0	0	0	0	0	0	0	0	0	0	0	0	0	0	0	0	0	0	0	0	0	0	0	0	0	0	0	0	0	0	0	0	0	0	0	0	0	0	0	0	0	0	0	0
EMILIN3	protein_coding	ENSG00000183798	0.319052	0.0617349	0.152863	1.2351	0.135471	0.36365	0.325338	0.234108	0.510488	0.194316	0.372717	0.185068	0.290595	0.0164305	0.0383286	0.253829	0.189657	0.190933	0.253727	0.251638	1.02596	0.0180417	0.263335	0.202637	1.55765	0.128146	0.342478	0.667863	0.295727	0.176472	0.150009	0.066085	0.202942	0.295137	0.444828	0.266081	0.858092	0.607825	1.13005	0.123425	0.155936	0.789876	0	0.356844	0.116788	2.46768	1.46178	2.11218	2.29926
OLFML1	protein_coding	ENSG00000183801	0.0216587	0.0162978	0.044024	0.062012	0.0402343	0.0467704	0.024156	0.0763458	0.0288786	0.0448863	0.0210849	0.0418777	0.00852399	0	0.00337287	0.0118253	0.00863255	0.00403245	0.00744256	0.00642886	0.0665245	0.0119073	0.0231732	0.0178318	0.0335685	0.0276791	0.00723303	0.0311141	0	0	0.0354332	0.0348924	0.0441213	0.0194788	0.037365	0.00280978	0.0344101	0.00891465	0.0235522	0.00724081	0.0274443	0.00308925	0.00385343	0.0753643	0.0635903	0.0480943	0.0342335	0.0355921	0.084305
FAM162B	protein_coding	ENSG00000183807	0.00924785	0.00894707	0.00704901	0.00384356	0	0	0.0103141	0	0	0	0	0.0201161	0	0.0166686	0.00648067	0.0378687	0.00995201	0	0.00357505	0.00823498	0	0	0	0.0228415	0.0483741	0.053183	0.0208464	0.0199277	0.0115389	0	0.0160192	0	0.0242215	0.022456	0.00512811	0.0107975	0.00550966	0	0.0150845	0	0.00376656	0	0	0.0434417	0.0259176	0	0	0.0113978	0
RBM12B	protein_coding	ENSG00000183808	0.890333	0.949589	1.21828	1.69415	1.14911	1.58002	0.921207	0.972301	0.600713	1.56846	0.994665	0.567778	1.5388	0.850715	0.458546	2.49495	1.45835	1.24023	1.497	1.92951	0.878993	1.8842	1.54201	1.84137	0.953884	0.315298	0.604512	1.68738	1.05737	1.10506	2.19723	0.727659	1.03953	1.13741	1.76664	0.726414	0.958627	1.69873	1.16355	1.27891	1.24079	1.30127	1.33546	0.957402	1.82094	0.350798	1.45657	0.489167	0.845512
CCR4	protein_coding	ENSG00000183813	0	0	0	0.0108875	0	0.0066989	0	0	0	0.0174503	0	0	0	0	0	0.0643617	0	0	0	0	0.0517249	0	0.0180179	0	0	0	0.0196837	0	0	0	0	0	0	0	0.0145263	0	0	0	0	0	0	0	0	0	0	0	0	0	0
LIN9	protein_coding	ENSG00000183814	0.0286021	0.0388174	0.0290686	0.0257563	0.0142671	0.0227551	0.0221527	0.0168034	0.00953413	0.0137605	0.0440867	0.0276514	0.0703538	0.00716015	0.00779475	0.0650675	0.0239399	0.0259602	0.0454568	0.0396191	0.0125501	0.0487462	0.030602	0.0333601	0.0277061	0.0162456	0.0107458	0.0445127	0.0495667	0.026367	0.0309655	0.0312673	0.013526	0.0128616	0.0185038	0.0185527	0.0151471	0.0191303	0.0570213	0.0292838	0.038184	0.0285572	0.0311687	0.0460301	0.0311729	0.0202085	0.0739769	0.0411269	0.0528824
NCF4-AS1	antisense_RNA	ENSG00000183822	0	0	0	0.00225359	0.00671512	0	0	0	0	0.001806	0	0	0	0	0	0	0	0	0	0	0	0	0	0	0	0	0	0	0	0	0	0	0	0	0	0	0	0	0	0	0	0	0	0	0	0	0	0	0
BTBD9	protein_coding	ENSG00000183826	0.0487938	0.0654225	0.0840868	0.0570913	0.0762738	0.0846307	0.0461386	0.0665013	0.0498551	0.0885897	0.0398853	0.0482617	0.071386	0.0222258	0.0406977	0.0466933	0.0476577	0.0527666	0.0538205	0.0502977	0.0520995	0.0624566	0.0514355	0.0435564	0.047625	0.0433787	0.0454309	0.0708573	0.0350734	0.0804889	0.057649	0.052593	0.0638991	0.0448605	0.0660253	0.0509325	0.0619323	0.0555021	0.029846	0.0712118	0.0549754	0.0464667	0.0477701	0.0334263	0.0400262	0.029871	0.0310359	0.0134002	0.0919698
NUDT14	protein_coding	ENSG00000183828	0.20885	0.198449	0.568544	0.756415	0.517294	0.324259	0.72375	0.552139	0.119344	0.556494	0.196055	0.194698	0.290618	0.443658	0.240444	0.109956	0.262212	0.418697	0.317184	0.272322	0.0883673	0.221438	0.297558	0.257922	0.468199	0.114387	0.089674	0.321457	0.55841	0.17534	0.749386	0.25492	0.74237	0.531289	0.388796	0.21772	0.222193	0.524982	0.0973322	0.763049	0.26734	0.354275	0.226928	0.362063	0.304602	0.108412	0.192919	0.0459651	0.02613
ANKRD45	protein_coding	ENSG00000183831	0.050822	0.180621	0.147047	0.0879385	0.119457	0.13898	0.0694063	0.166087	0.0788268	0.141636	0.121164	0.135366	0.180013	0.0373889	0.122108	0.0696528	0.0580402	0.0573519	0.107456	0.134844	0.077822	0.0944273	0.0998736	0.105032	0.0578704	0.117968	0.118459	0.272666	0.116472	0.301182	0.247934	0.124602	0.0991535	0.2401	0.111577	0.201023	0.244701	0.134474	0.0439864	0.104543	0.0836421	0.08854	0.0365372	0.0714584	0.0539828	0.0169593	0.0241433	0.180242	0.23254
MAATS1	protein_coding	ENSG00000183833	0.0283045	0.0854567	0.0520766	0.0738282	0.117247	0.161733	0.0631361	0.117957	0.070274	0.209353	0.0926403	0.101906	0.0898842	0.0404616	0.0246229	0.014388	0.0245078	0.0466102	0.0626336	0.0764825	0.0578152	0.0338049	0.0389361	0.0265175	0.0306324	0.0212044	0.0469361	0.235554	0.0584553	0.0458872	0.1268	0.0576162	0.061352	0.0790003	0.109327	0.101421	0.174447	0.075926	0.0477605	0.0594674	0.0643986	0.0776804	0.0273497	0.0718291	0.0703374	0.0301451	0.118646	0.247803	0.321402
PNMA3	protein_coding	ENSG00000183837	0.616493	0.246032	0.446415	0.678996	0.448547	0.25224	0.309409	0.232832	0.43155	0.985609	0.315083	0.581103	0.873455	0.861166	0.0648035	0.201956	0.298545	0.52942	0.57198	0.439177	0.334753	0.884607	0.975265	0.456807	0.59121	0.590893	0.185292	1.1956	0.115384	0.255743	0.854317	0.542699	1.08991	0.424149	1.89731	0.971726	1.26716	0.456743	0.527931	0.660814	0.338974	0.16817	0.407201	0.0241331	0.617055	0.616029	0.0199313	1.32968	1.88973
GPR39	protein_coding	ENSG00000183840	0.00407917	0.00513045	0.0041457	0.00542519	0.0023575	0.00500702	0.0012132	0.00451907	0.00652674	0.00380422	0.00158843	0.00157744	0.00674266	0.00098032	0.00190572	0.00534517	0.00390202	0.00364543	0.00672825	0.00920208	0.00483266	0.00322936	0.00448909	0.00436593	0.00379334	0	0.000408677	0.00703198	0	0.000376041	0.00259086	0.0014082	0.00427358	0.0013207	0.00603195	0.00444519	0.00356441	0.00151107	0.0062101	0.00470484	0.00221521	0.00174547	0.000653174	0.00255492	0.0023953	0.00494073	0.00316513	0.000670335	0.00571603
FAM3B	protein_coding	ENSG00000183844	0.00705123	0.00397944	0	0.00879183	0.000727706	0	0.00131071	0	0	0	0	0.00170422	0	0.00211822	0	0.00192492	0	0	0.00272588	0	0.00464095	0.00116297	0.00161663	0	0.00819643	0	0.00353218	0	0.0263943	0	0.0020357	0.00608549	0.0307803	0	0.00651674	0	0	0	0	0.00176799	0.00670109	0.000754303	0.000940894	0.0147214	0.00846919	0	0	0	0
ZNF730	protein_coding	ENSG00000183850	0.0347419	0.0420149	0.038398	0.0288786	0.0435633	0.0333159	0.0368103	0.0157453	0.00694845	0.0208286	0.0114147	0.0138547	0.0553756	0.0344408	0.0292155	0.0526374	0.0411259	0.029835	0.0436494	0.0448583	0.0497341	0.0567272	0.0633237	0.0675751	0.0575477	0.0199795	0.0234945	0.0187158	0.0498513	0.0324274	0.0376127	0.0359804	0.0295731	0.0337447	0.0433464	0.023324	0.025873	0.0498699	0.0311678	0.0228664	0.00990502	0.00780465	0.0285105	0.0204	0.0410328	0.0142019	0.00112321	0.00535235	0.0334695
KIRREL1	protein_coding	ENSG00000183853	0.0134453	0.00141391	0.00178233	0.0111761	0.0159271	0	0.000651979	0	0.01403	0.00155764	0.0145117	0.0042386	0.024847	0.0115902	0.00737382	0.0622377	0.00545209	0.00538743	0.00768354	0.00728771	0.0196224	0.00462791	0.00723736	0.00360964	0.0346554	0.021665	0.00614948	0.0226741	0.0116704	0.00889177	0.00455674	0.00726498	0.0153109	0.00189266	0.0181529	0.0170633	0.000696555	0.0108274	0.00476761	0.000879443	0.00333329	0.00938023	0.00514826	0.00274604	0.0112341	0.00424826	0.249473	0.0806938	0.40548
IQGAP3	protein_coding	ENSG00000183856	0.0185513	0.001282	0	0.00220293	0.000820521	0.00474397	0.0103452	0.00800724	0	0.000882699	0.00773991	0	0.107951	0	0.0705732	0.0824765	0	0.0155426	0.0153677	0.00117997	0.0104658	0.00655649	0.0218739	0.00490932	0.0508301	0	0.0119481	0.00571075	0.0264541	0	0.00573836	0.00137233	0.0156178	0	0.0117567	0.00773569	0.00157893	0.00490864	0.00432282	0.000996744	0.0010794	0.00085051	0.0010609	0.0103744	0	0.0168522	0.171363	0.0212311	0.659172
CNGA2	protein_coding	ENSG00000183862	0	0	0	0	0	0	0.0101787	0	0	0	0	0	0	0	0	0	0	0	0	0	0	0	0	0	0	0	0	0	0	0	0	0	0	0	0	0	0	0	0	0	0	0	0	0	0	0	0	0	0
TOB2	protein_coding	ENSG00000183864	9.32763	3.33826	10.2737	9.65146	5.69568	9.21722	7.17083	6.74532	6.45268	9.97609	4.3265	8.21774	12.9175	3.19085	2.70792	2.188	10.532	7.11777	10.6819	5.90642	6.07838	9.08871	9.23238	6.61016	3.65896	6.18467	7.0157	9.44222	6.28639	7.20965	13.3551	8.3533	7.03374	5.52963	15.148	9.89763	12.0672	9.03205	4.87803	10.2637	7.02957	9.27409	2.49793	5.16042	7.7317	4.69432	5.85196	2.81422	4.32339
SCN5A	protein_coding	ENSG00000183873	0.0184646	0.00238187	0	0.0138135	0.00152448	0	0.00205936	0.00278942	0.00984788	0.00287	0.0125827	0.00267763	0.0327011	0.0144218	0.00690108	0.030244	0.00353254	0.00515663	0.00428284	0.0043846	0.0243059	0.00304539	0.00508003	0.00760101	0.0279025	0.0102254	0.0129493	0.0106102	0.00307187	0	0.00746306	0.00382456	0.0201506	0	0.0109216	0.00287448	0	0.0148199	0.0110433	0	0	0.0138267	0.000492771	0.00578248	0.00492838	0	0.00238785	0.000758576	0.0862464
ARSI	protein_coding	ENSG00000183876	0.0131014	0.00774601	0.0443836	0.00726022	0.004507	0.0454153	0.0340947	0.0417835	0.0582291	0.0271518	0.0829027	0.0274429	0.0206247	0.0131191	0.016322	0.00476875	0.00835495	0.0365885	0.0180081	0.0207404	0.0143717	0.02593	0.0340425	0.014382	0.0101528	0.0167432	0.0153134	0.0439156	0	0.157009	0.012608	0.0211065	0.0190636	0.0164959	0.0161444	0.0560882	0.0398949	0.0404436	0.0118723	0.0208049	0.0391312	0.0168182	0.0233095	0.0296322	0.0291408	0.0264476	0.0131778	0.00717657	0.0152989
UTY	protein_coding	ENSG00000183878	0.334129	0.173483	0.000410449	0.000671408	0.000166719	0.00096391	0.000600571	0.000813481	0	0.406054	0.00117948	0.210056	0.28133	0.179071	0.106037	0.327665	0.301718	0.000451149	0.34993	0.389838	0.00106325	0.00159863	0.00185186	0.338155	0.321107	0	0	0.406121	0.0315787	0.000372303	0.000699575	0.00111536	0.342014	0	0.547631	0.000628715	0.000641632	0.00149605	0.332451	0.0032404	0.00109659	0.000345624	0.000862242	0	0.465674	0.142835	0.00940101	0.265137	0.26504
C1orf64	protein_coding	ENSG00000183888	0.0136826	0	0	0	0	0	0	0	0	0.0638017	0.0199801	0.0198418	0	0	0	0	0	0	0	0	0	0	0.018822	0	0.0477145	0	0	0	0	0	0	0.0141704	0	0	0	0.0159754	0.0163036	0	0	0.0514607	0.0111456	0	0.0109546	0	0.0109561	0	0	0.0168636	0.0479327
AC138969.1	protein_coding	ENSG00000183889	0.0018869	0	0.00287651	0	0	0.00193008	0	0.00855156	0.00754768	0.00377082	0	0.00547256	0	0	0	0	0	0.00474262	0.00145888	0.00168024	0	0	0	0	0	0	0	0	0	0	0.00163425	0.00390833	0	0	0.00209265	0.00660925	0.00449669	0	0.00307779	0	0.00153703	0	0.00151069	0.00590914	0	0	0.00488031	0.00232557	0
TTC32	protein_coding	ENSG00000183891	0.784278	0.498296	0.981465	1.59574	0.877047	1.39491	0.809429	1.34395	0.46823	1.42696	0.837567	0.882693	0.539002	0.464168	0.475775	1.61055	0.806204	0.823801	0.651627	0.719227	1.13254	1.29738	0.998352	0.809536	0.775585	0.538539	1.07306	0.807162	1.0516	0.825505	0.790789	1.15168	1.47162	0.625331	1.441	1.28471	1.40874	1.21413	1.22198	0.94214	1.14422	1.23217	0.487332	1.30136	1.86524	0.659276	1.07479	1.21187	1.31222
LRRC55	protein_coding	ENSG00000183908	0.0313657	0.534082	0.162574	0.0677878	0.0776886	0.0930421	0.0489751	0.0379071	2.03252	0.213118	0.109925	0.218327	2.15531	0.881936	7.61398	1.14053	0.180021	0.588642	1.19314	0.424542	0.185797	0.248313	0.103553	0.0387354	0.85316	0.120253	0.113127	0.892164	0.281781	0.884789	0.0760648	0.207897	0.0657211	0.0101551	0.0487001	0.234378	0.515761	0.383427	0.112556	0.68421	0.628527	0.281848	0.602689	0.127695	0.0452078	0.205148	0.324499	0	3.12059
OR4G2P	transcribed_unprocessed_pseudogene	ENSG00000183909	0	0	0	0	0	0	0	0	0	0	0	0	0	0	0	0	0	0	0	0	0	0	0	0	0	0	0	0	0	0	0	0	0	0	0	0	0	0	0	0	0	0	0	0	0	0	0	0	0
RPL21P132	processed_pseudogene	ENSG00000183911	0	0.0297488	0	0	0	0	0.0685885	0	0	0	0	0.0891807	0	0	0	0.10073	0	0.103048	0	0	0	0	0	0	0	0	0	0	0	0	0	0.06369	0	0	0	0	0	0	0	0.0462589	0	0	0	0	0	0.33519	0.0795294	0	0
DNAH2	protein_coding	ENSG00000183914	0.00322415	0.00493888	0.0188412	0.0160802	0.0146406	0.033529	0.0149829	0.0276006	0.023644	0.0468922	0.0125549	0.0132472	0.00571003	0.0242137	0.00602509	0.00880164	0.00501172	0.00990457	0.00332373	0.00430654	0.00636618	0.00850822	0.014784	0.00265447	0	0.00274691	0.00726786	0.0486328	0.0174326	0.0170902	0.00372328	0.0356169	0.00914824	0.00173979	0.0107271	0.0125481	0.0192088	0.0179152	0.00438252	0.00727568	0.00569039	0.049666	0.00516265	0.0134626	0.0116175	0.000976282	0.00486442	0.0225177	0.175069
SH2D1A	protein_coding	ENSG00000183918	0	0	0	0	0	0	0	0.000650134	0	0	0.00251372	0	0	0	0	0.0014098	0.00030875	0.000360559	0	0.000766443	0	0.000425875	0.00118401	0	0	0	0	0	0	0	0	0	0.000563583	0	0	0.00251235	0	0	0	0	0	0.00220979	0	0.00134773	0.000689198	0.00156375	0.00111308	0	0
SDR42E2	protein_coding	ENSG00000183921	0.0215081	0.00693619	0.0983651	0.0695266	0.0340353	0.205336	0.0213227	0.166071	0.0286778	0.396392	0.0209382	0.117828	0.00846471	0.0387668	0.0468918	0.0234861	0.0308611	0.030033	0.0424971	0.0127683	0.0235935	0.0236491	0.0197246	0.0206591	0	0.00916222	0.0287309	0.0205985	0.0834916	0.0462639	0.0455358	0.0148499	0.0438145	0.0309493	0.0477067	0.0195317	0.0284757	0.0442633	0.0311845	0.0251666	0.0467202	0.0398809	0.0133932	0.0374201	0.0516666	0	0.0216335	0.0647983	0.0753469
DUSP5P1	processed_pseudogene	ENSG00000183929	0	0	0	0.0913674	0	0	0.0612957	0.0830258	0.219838	0	0	0	0	0	0	0	0	0	0	0	0	0	0	0	0.191654	0	0	0	0	0	0.0476002	0.0569181	0	0.0889691	0	0	0.261946	0	0	0	0	0	0	0	0	0	0.923953	0.0677359	0
HTR7P1	transcribed_processed_pseudogene	ENSG00000183935	0.907657	0.9536	1.05939	1.94513	0.860617	1.98016	0.885772	1.82111	0.397104	1.38875	1.18044	1.35737	0.653036	0.204498	0.814956	1.11502	0.7631	0.938679	1.03072	0.820875	0.476051	0.982412	0.604784	0.630517	0.741846	0.616226	0.98039	1.10017	1.06174	1.00015	1.17919	0.851887	1.54152	0.872422	2.0919	0.877605	1.25051	1.54981	0.786521	1.23747	0.716254	0.992202	0.647207	1.11034	1.7829	0.231897	0.513533	1.11867	1.34143
TRBV21OR9-2	TR_V_gene	ENSG00000183938	0	0	0	0	0	0	0	0	0	0	0	0	0	0	0	0	0	0	0	0	0	0	0	0	0	0	0	0	0	0	0	0	0	0	0	0	0	0	0	0	0	0	0	0	0	0	0	0	0
PRKX	protein_coding	ENSG00000183943	0.185503	0.129063	0.108229	0.289356	0.0751596	0.120642	0.192205	0.155688	0.11909	0.137683	0.141293	0.127031	0.0811183	0.0330228	0.0417271	0.138793	0.175393	0.119441	0.0854349	0.0683177	0.170705	0.0742219	0.1016	0.0692924	0.135768	0.0541449	0.0731349	0.365186	0.100014	0.209801	0.150748	0.114439	0.125964	0.107514	0.278752	0.0601632	0.269474	0.292684	0.0700418	0.288117	0.125923	0.399088	0.0453804	0.0511006	0.223724	0.0904974	0.192508	0.0352824	0.174497
KMT5A	protein_coding	ENSG00000183955	0.193118	0.262517	0.253408	0.428746	0.443511	0.32256	0.340798	0.32867	0.215121	0.46735	0.19633	0.248144	0.138537	0.259959	0.154176	0.216216	0.194669	0.21095	0.238142	0.178497	0.265473	0.295127	0.292557	0.232455	0.281313	0.140581	0.21307	0.316054	0.329415	0.503658	0.277356	0.293674	0.364947	0.178077	0.496127	0.359623	0.28254	0.289773	0.159494	0.246397	0.228995	0.227507	0.125257	0.26794	0.36212	0.0799425	0.202322	0.126539	0.359672
KCNH8	protein_coding	ENSG00000183960	0.0502359	0.0036725	0.00196998	0.148368	0.00370082	0.00107397	0.0387333	0.00829675	0.0801198	0.00139882	0.0285409	0.00562181	0.0188808	0.0122281	0.00181114	0.0616466	0.00150652	0.00703729	0.00449602	0.00388364	0.0318946	0.000159848	0.0113324	0.0213447	0.0433736	0.00557362	0.0150503	0.0229728	0.0616737	0.00357378	0.00699511	0.0155578	0.0558454	0.00104596	0.0191683	0.0073553	0.000962361	0.0439799	0.0774624	0.00437414	0.00473686	0.0135818	0.00206919	0.10446	0.240964	0.0545855	0.0171292	0.0270753	0.0328205
SMTN	protein_coding	ENSG00000183963	0.34924	0.37807	0.938157	0.356801	0.548736	0.92062	0.531927	0.976164	0.756951	1.74021	0.341484	0.435055	0.414156	0.108148	0.140159	0.181439	0.36645	0.461455	0.36875	0.39045	0.443521	1.05813	0.543911	0.216599	0.359463	0.161225	0.379177	0.450871	0.257234	0.838203	0.362441	0.360096	0.338483	0.102114	0.662029	0.608947	0.293314	0.538572	0.293612	0.282374	0.278218	0.481893	0.120712	0.452899	0.379433	0.391324	0.177075	0.0644701	0.528186
NPW	protein_coding	ENSG00000183971	0	0	0	0.00960163	0.0035763	0.0265846	0	0.00872503	0	0.0115419	0	0	0	0	0	0	0.00828706	0.00483883	0.00446543	0.00514297	0.0228079	0.00571539	0	0	0.0201406	0	0	0	0	0	0	0	0.015127	0.0093496	0.0128106	0	0	0.0106973	0	0.00434438	0	0.00370701	0.013872	0.00904351	0.00924928	0	0.0149379	0.00711825	0.121396
PP2D1	protein_coding	ENSG00000183977	0.00579658	0.0074774	0.00294556	0.0112427	0.00957157	0.0276698	0.0603394	0.0204326	0.0309154	0.00643556	0.0253935	0.0112079	0.0273756	0.0139305	0.00812421	0.0569669	0.019407	0.0291388	0.0164329	0.0206469	0.0152607	0.024857	0.0398693	0.00954474	0.0336901	0.00987712	0.0145185	0.0249815	0	0.0267181	0.0133879	0.00800429	0.0101214	0.00938368	0.053572	0.0067679	0.0138139	0.032209	0.00630334	0.00436022	0.0125914	0.0099214	0.00618782	0.00907648	0.0216603	0.00702088	0.027486	0.0214326	0.00676883
COA3	protein_coding	ENSG00000183978	7.63108	8.71827	6.40636	9.09096	3.7345	6.12407	7.56965	4.11721	5.41566	3.467	4.4676	4.71715	5.85432	5.03907	5.84055	2.82242	7.20296	8.86831	9.17639	9.28481	2.6386	7.11662	7.11116	8.14293	6.25428	5.57272	6.89662	4.39511	3.81742	2.69882	6.76161	6.86515	7.852	6.03439	9.34068	7.18532	6.22253	8.66286	6.53914	13.1732	9.53903	12.3917	9.95274	9.11317	9.405	2.93897	4.63869	4.85429	7.33004
NPB	protein_coding	ENSG00000183979	0	0	0	0	0	0	0	0	0	0	0	0	0	0	0	0	0	0	0	0	0	0	0	0	0	0	0	0	0	0	0	0	0	0	0	0	0	0	0	0	0	0	0	0	0	0	0	0	0
MAGEA13P	processed_pseudogene	ENSG00000183981	0	0	0	0	0	0	0	0	0	0	0	0	0	0	0	0	0	0	0	0	0	0	0	0	0	0	0	0	0	0	0	0	0	0	0	0	0	0	0	0	0	0	0	0	0	0	0	0	0
ST6GALNAC3	protein_coding	ENSG00000184005	0.0135167	0.00664659	0.00187324	0.033985	0.00345857	0.00457057	0.018439	0.0099566	0.00714938	0.006846	0.00473054	0.00890959	0.00276971	0.0080538	0.00422723	0.0107953	0.00336598	0.00140386	0.00751406	0.00576944	0.00507311	0.00729595	0.0141374	0.00772547	0.0163612	0.00214138	0.00369323	0.0115542	0.0203499	0.0047885	0.0266065	0.00786692	0.0213583	0.00506341	0.022176	0.00704302	0.00931742	0.0109659	0.021683	0.0127721	0.00991846	0.00265288	0.00277251	0.0659432	0.0319329	0.0182657	0.001878	0.0104635	0.00547866
PTP4A2	protein_coding	ENSG00000184007	2.28303	2.64643	2.16067	3.54387	2.36488	2.00654	2.45189	2.96958	2.68173	2.24166	2.98212	2.75382	3.14701	1.57208	2.67294	3.98202	1.53401	2.31494	2.16146	1.91706	1.36876	2.23188	2.34367	2.15427	2.94511	1.94647	1.98323	2.81218	3.64251	2.51565	2.07177	4.68332	3.06011	1.37244	2.06997	2.3521	2.40236	2.31773	4.14595	3.11147	3.98717	2.68422	3.79768	4.58384	4.41451	3.92906	2.93559	2.32644	1.82987
ACTG1	protein_coding	ENSG00000184009	42.2063	56.2334	34.4866	48.5074	44.8345	51.1966	39.4166	34.1546	52.3753	38.8252	26.2285	31.3674	62.1038	21.285	54.0879	23.9642	41.8468	48.4988	47.4919	48.1837	27.2066	50.3307	44.946	34.7116	52.168	32.568	42.023	44.3862	30.538	35.769	30.6877	47.828	41.041	22.882	54.8665	54.5044	46.7304	42.109	28.4522	52.0225	57.6213	46.9707	103.838	48.5567	38.8847	17.4096	60.661	26.8148	70.1071
TMPRSS2	protein_coding	ENSG00000184012	0.000939581	0	0	0.00156202	0	0.000961083	0.00314375	0	0	0	0	0	0	0	0.00131687	0	0	0	0	0.000836674	0	0.00278939	0	0	0.00327654	0.00360226	0	0	0	0	0	0.00291923	0	0	0.00208406	0	0.00447825	0	0.00153258	0	0	0	0	0	0.00526645	0	0.00121507	0.00231604	0.00329152
DENND5A	protein_coding	ENSG00000184014	1.45382	0.950197	0.739014	1.48696	0.754574	0.859294	0.962284	0.80251	1.34808	0.688971	0.605421	0.829825	1.79233	0.706313	0.755614	1.25053	1.35003	1.31491	1.33379	1.21538	1.08891	1.0993	1.18892	1.28888	2.48837	0.805186	1.01293	1.46947	0.871848	0.693565	0.980961	1.10083	1.26321	0.547172	1.16459	1.07834	1.00452	1.12578	0.959993	1.07647	0.962454	0.946133	0.891759	1.74872	1.43753	0.731703	1.16627	0.341064	1.32085
OR2T10	protein_coding	ENSG00000184022	0	0	0	0	0	0	0	0	0.138736	0	0	0	0	0	0	0	0	0	0	0	0	0	0	0	0	0	0	0	0	0	0	0	0	0	0	0	0	0	0	0	0	0	0	0	0	0	0	0	0
DSCR4	protein_coding	ENSG00000184029	0	0	0	0	0	0	0	0	0	0	0	0	0	0	0	0	0	0	0	0	0	0	0	0	0	0	0	0	0	0	0	0	0	0	0	0	0	0	0	0	0	0	0	0	0	0	0	0.000453606	0
KRTAP20-2	protein_coding	ENSG00000184032	0	0	0	0	0	0	0	0	0	0	0	0	0	0	0	0	0	0	0	0	0	0	0	0	0	0	0	0	0	0	0	0	0	0	0	0	0	0	0	0	0	0	0	0	0.130758	0	0	0	0
CTAG1B	protein_coding	ENSG00000184033	0	0	0	0	0	0	0	0	0	0	0	0	0	0	0	0	0	0	0	0	0	0	0	0	0	0	0	0	0	0	0	0	0	0	0	0	0	0	0	0	0	0	0	0	0	0	0	0	0
DIABLO	protein_coding	ENSG00000184047	0.166807	0.10505	0.119949	0.214524	0.144216	0.199598	0.105306	0.142638	0.0629467	0.513653	0.119493	0.132357	0.222957	0.158838	0.114689	0.211359	0.153542	0.17667	0.138703	0.168156	0.174004	0.211788	0.181838	0.10883	0.153655	0.152842	0.241217	0.135639	0.0942486	0.178434	0.130843	0.13038	0.140135	0.132469	0.21641	0.209457	0.138757	0.180711	0.138609	0.184659	0.225608	0.303014	0.148668	0.142916	0.241933	0.142952	0.130244	0.100854	0.253588
OR7E87P	unprocessed_pseudogene	ENSG00000184055	0.0673957	0.0326018	0.102742	0	0	0.137876	0.0751665	0.407256	0	0.583634	0.19683	0	0	0	0.0944585	0	0.0483516	0	0.104216	0.0600142	0	0	0	0	0	0	0	0	0	0	0.0583718	0	0	0	0.0747445	0.078689	0	0	0	0.456259	0	0.173031	0.161875	0	0.107931	0	0.174313	0	0
VPS33B	protein_coding	ENSG00000184056	0.535265	0.534117	0.764746	0.801734	0.541199	0.567351	0.54507	0.550798	0.630947	0.611493	0.396475	0.524974	0.494589	0.284306	0.333422	0.402366	0.445234	0.740922	0.733729	0.681572	0.474837	0.675548	0.480207	0.530102	0.47792	0.270976	0.532376	1.00297	0.18068	0.375441	0.533023	0.685568	0.545197	0.322322	0.906217	0.643072	0.724069	0.454994	0.46396	0.8675	0.530802	0.798317	0.55069	0.425141	0.606669	0.216106	0.387904	0.143414	0.833391
TBX1	protein_coding	ENSG00000184058	0	0	0	0	0	0	0	0	0	0	0.00339639	0	0	0	0	0	0.00333732	0	0.0017983	0	0	0.00230167	0	0	0	0	0	0	0	0	0	0	0.00304592	0	0	0	0	0	0	0	0	0	0.00186216	0	0	0	0.0330865	0	0
ADAP2	protein_coding	ENSG00000184060	0.10625	0.107362	0.0251959	0.160935	0.0621364	0.0265665	0.0908502	0.0820385	0.0519448	0.0526896	0.0706801	0.058207	0.0167262	0.0766028	0.0595657	0.181766	0.0321845	0.0286834	0.0611549	0.03364	0.123545	0.0700955	0.134791	0.065607	0.135856	0.0226306	0.0408049	0.132283	0.179709	0.0212218	0.137012	0.101479	0.258185	0.00764444	0.119144	0.128189	0.054861	0.157435	0.0558434	0.0754814	0.0528909	0.0303094	0.0680525	0.186703	0.173936	0.0321726	0.015267	0.0174601	0.198513
AL021453.1	antisense_RNA	ENSG00000184068	1.83098	1.12249	2.65308	2.80283	1.75117	4.6451	2.06231	2.46478	0.94269	6.82299	0.900054	2.07682	2.31162	1.37236	0.508159	2.31609	2.4451	1.76184	3.29383	2.90573	1.21704	4.44905	2.69328	1.88059	1.51724	1.01937	1.6346	0.937536	1.2667	1.80488	2.35517	1.10771	2.58772	1.23257	3.1163	1.79913	1.59848	1.57813	1.50807	2.18181	1.19613	1.71045	1.26272	1.44769	4.00642	0.428169	2.34439	0.692634	4.19148
UQCR10	protein_coding	ENSG00000184076	17.8137	19.083	12.8108	21.9122	13.2061	15.3316	23.6487	9.83943	12.9033	9.99134	8.58085	8.81939	9.16977	13.332	10.5108	6.09135	21.3738	32.8961	18.078	20.3452	8.03274	21.3491	20.3783	19.4618	7.80986	12.7875	13.7711	8.7663	9.33172	14.5466	19.8418	16.0017	24.2432	16.8301	20.7132	12.0186	11.3842	22.1103	10.758	30.0756	30.5779	27.5095	29.3137	12.6437	23.5265	6.3086	11.1331	6.60933	8.4214
FAM120C	protein_coding	ENSG00000184083	0.421645	0.617423	0.531643	0.416964	0.506345	0.699808	0.378636	0.44958	0.443956	0.652715	0.425037	0.414205	0.919212	0.183376	0.366774	0.429528	0.592119	0.613533	0.601944	0.554233	0.465153	0.558851	0.508921	0.510636	0.500875	0.422735	0.439872	0.684657	0.365218	0.561979	0.510322	0.577538	0.365504	0.317946	0.513477	0.572336	0.546495	0.426254	0.421529	0.522194	0.403736	0.34152	0.490032	0.385912	0.39992	0.22339	0.24766	0.173	0.444082
AC091868.1	processed_pseudogene	ENSG00000184084	0.412827	0	0	0	0	0	0	0	0	0	0	0	0	0	0	0.338094	0	0	0	0	0	0	0	1.01965	0	0	0	0	0	0	0.178776	0	0.270313	0	0	0	0	0	0	0	0	0	0	0	0	0	0.266935	0	0
BRD7P2	processed_pseudogene	ENSG00000184100	3.15452	3.3322	3.72939	3.34457	2.69081	3.12793	2.58483	1.79922	2.96142	2.20856	1.26911	1.63375	4.33255	1.50847	1.03763	3.79611	2.93285	3.80255	3.48423	3.12432	2.16097	2.22977	2.96674	3.45844	5.05127	3.0441	3.24102	5.41025	2.6508	2.1365	3.26185	4.9338	2.74	1.35482	3.1058	3.2697	2.87662	2.50403	2.78274	2.6634	2.33363	2.7685	2.52558	2.41932	3.50536	1.98837	3.91294	1.62657	2.59357
TREML3P	transcribed_unprocessed_pseudogene	ENSG00000184106	0	0	0	0.0112601	0	0	0	0	0.0541857	0	0	0	0	0	0.0379716	0	0	0	0	0	0	0	0.00931724	0	0.0236195	0	0	0	0.0338046	0	0	0	0	0	0.00751168	0	0	0.0125451	0	0	0	0	0	0.0106056	0	0.0123055	0	0	0.0237276
TRIML1	protein_coding	ENSG00000184108	0	0	0	0	0	0	0	0	0	0	0	0	0	0	0	0	0	0	0	0	0	0	0	0	0.0262017	0	0	0	0	0	0	0	0	0	0	0	0	0	0	0	0	0	0	0	0	0	0	0	0
EIF3C	protein_coding	ENSG00000184110	0.0119327	0.0269374	0.0141485	0.0154293	0.0123149	0.00881527	0.00739364	0.0280414	0.0106069	0.00529922	0.00580826	0.00769073	0.0234811	0.00955902	0.0037165	0.00868671	0.0114145	0.0166623	0.0184519	0.0153483	0.0157076	0.0144325	0.0127671	0.013099	0.0184943	0.0203328	0.0139474	0.0228561	0.0231605	0.014667	0.0149283	0.0164774	0.017363	0.00214633	0.0132338	0.0154802	0.0173781	0.0221015	0.00432529	0.0119678	0.00972013	0.014467	0.0222916	0.0207607	0.00424661	0.014453	0.0137168	0.00653638	0.0418024
RPL11P4	processed_pseudogene	ENSG00000184111	0	0.0695506	0	0.119513	0	0	0	0	0	0	0	0	0	0	0.806046	0	0.10315	0	0	0	0	0.14228	0	0	0	0	0	0	0	0	0	0	0	0	0	0	0	0.266302	0	0	0	0	0.230223	0	0	0	0.185934	0	0.503679
CLDN5	protein_coding	ENSG00000184113	0.304347	0.43498	0.569412	0.0919939	0.042831	0.00707526	0.354867	0.125393	0.0553363	0.0368613	0.222212	0.120367	0.882004	0.174542	0.756169	0.0679777	0.516093	1.29811	1.49743	2.11883	0.245839	2.163	2.64519	1.70844	0.385937	0.318228	0.332633	1.01354	0.207134	0.497363	0.311523	0.573083	0.380447	0.111974	0.0920542	0.597626	0.791227	0.153738	0.112825	0.697199	0.608518	0.133189	2.07116	0.389909	0.553862	0.0251337	0.125231	0.0682004	0.242314
AC112229.1	transcribed_unprocessed_pseudogene	ENSG00000184115	0	0	0	0	0	0	0	0	0	0	0	0	0	0	0	0	0	0	0	0	0	0	0	0	0	0	0	0	0	0	0	0	0	0	0	0	0	0	0	0	0	0	0	0	0	0	0	0	0.00580245
NIPSNAP1	protein_coding	ENSG00000184117	0.775631	0.969367	0.984753	0.689803	0.518239	1.00439	0.846657	0.801341	0.867584	1.04906	1.07065	1.03247	1.21082	0.157224	0.498936	0.478829	0.612275	0.894758	0.723638	0.709574	0.512053	0.494595	0.557808	0.698753	1.76758	0.59052	0.800695	1.07699	0.64127	0.391197	0.728951	1.20858	0.870639	0.41981	0.89681	1.2249	1.22759	0.829653	0.292255	1.03209	0.892989	0.653695	0.335974	0.679238	0.564438	0.629633	0.533538	0.799049	2.18861
RPL7AP28	processed_pseudogene	ENSG00000184139	0.65835	0.424625	0	1.09448	0.0679435	0.0561179	0.367129	0	0	0.365461	5.12724	0.159117	1.5546	1.97771	0	0	1.02336	0.459646	0.169671	0.293122	2.81651	0.43433	0.150939	0.406518	2.67846	0.140225	0.989364	0	0	0	11.2139	0.909091	0.143693	6.21691	1.21689	1.02489	3.53007	0.812922	0	0.0825357	0	1.97195	0.966329	0	0.26358	0	0	12.0358	0
OR4F6	protein_coding	ENSG00000184140	0	0	0	0	0	0	0	0	0	0	0	0	0	0	0	0	0	0	0	0	0	0	0	0	0	0	0	0	0	0	0	0	0	0	0	0	0	0	0	0	0	0	0	0	0	0	0	0	0
CNTN2	protein_coding	ENSG00000184144	3.84669	0.741234	0.329082	9.40865	0.877612	1.21173	2.54177	1.7241	7.89164	0.579906	1.86808	1.41637	0.432443	0.692061	0.213272	0.956403	0.190413	0.383951	0.316018	0.390752	0.62538	0.192608	0.542787	1.44438	3.88731	0.572094	1.24444	0.663426	3.25424	0.890602	0.580815	0.908911	5.16728	0.739007	1.10087	0.937919	0.238243	2.02207	7.86473	0.436554	0.602473	0.693907	0.256409	25.9632	15.7904	4.39447	0.416454	2.54931	2.21288
SPRR4	protein_coding	ENSG00000184148	0	0	0	0	0	0	0	0	0	0	0	0	0	0	0	0	0	0	0	0	0	0	0	0	0	0	0	0	0	0	0	0	0	0	0	0	0	0	0	0	0	0	0	0	0	0	0	0	0
LRTOMT	protein_coding	ENSG00000184154	0.466235	1.00944	0.447746	0.457548	0.661339	0.642875	0.694086	0.468523	0.534019	0.558218	0.22794	0.527185	0.407398	0.173994	0.379981	0.211943	0.621827	0.808769	0.574856	0.510275	0.324438	0.54268	0.500091	0.570708	0.300822	0.48559	0.49694	0.566506	0.394661	0.221528	0.448281	0.646643	0.575602	0.309217	0.55124	0.60671	0.648543	0.51737	0.318267	0.698318	0.615687	0.657826	0.355189	0.469544	0.546013	0.373155	0.358576	0.554375	0.978544
OR10J5	protein_coding	ENSG00000184155	0	0	0	0	0	0	0	0	0	0	0	0	0	0	0	0	0	0	0	0	0	0	0	0	0	0	0	0	0	0	0	0	0	0	0	0	0	0	0	0	0	0	0	0	0	0	0	0	0
KCNQ3	protein_coding	ENSG00000184156	0.119647	0.174138	0.0661821	0.18231	0.189681	0.21333	0.148743	0.153467	0.223668	0.261084	0.174969	0.183831	0.0350599	0.0873263	0.0165501	0.159852	0.0705145	0.0398641	0.0647146	0.0615444	0.117266	0.0398681	0.0750084	0.117093	0.139887	0.0343981	0.0534979	0.193833	0.10097	0.13399	0.227408	0.123193	0.140086	0.0553797	0.160426	0.113338	0.101597	0.161462	0.107353	0.105413	0.101989	0.140439	0.081889	0.150911	0.142248	0.0561583	0.00538968	0.00706283	0.0273753
ADRA2C	protein_coding	ENSG00000184160	0.201011	0.208364	0	0.334175	0.0177813	0.117492	0.0960806	0	0	0.344318	0.125798	0.208211	0	0.0517582	0.160987	0	0	0	0.0222021	0.0255708	0.113401	0	0.039502	0.035463	0.300417	0.0733959	0.0863081	0	0	0	0.099484	0.0892187	0.188028	0	0.445859	0.0335277	0.10265	0	0.281037	0.0432005	0.0701742	0.073725	0.114953	0.449643	0.229937	0.208686	0	0.0353919	0.603582
NR2C2AP	protein_coding	ENSG00000184162	1.09015	1.86831	2.1842	2.38192	0.906477	1.62485	1.73692	0.517588	1.86884	1.86734	0.864169	0.542012	2.53745	0.898243	1.96444	1.42848	1.29605	0.704577	1.51715	0.748862	0.861009	1.29455	1.32824	1.11549	2.28096	0.557268	1.12338	0.402702	1.63226	2.11041	1.34883	1.77415	1.06052	1.41181	1.65808	2.8002	1.33608	1.84608	0.660464	0.913729	1.19247	1.55935	2.0947	3.3652	1.84559	0.33953	3.3432	1.42036	7.20151
C1QTNF12	protein_coding	ENSG00000184163	0	0.0212263	0	0.0364743	0	0.0224419	0.016313	0	0.0585069	0.02923	0.106793	0.0424213	0.0518078	0	0	0	0.020987	0.0122544	0	0	0.0288806	0.130268	0.0603616	0.0180632	0	0	0	0	0	0	0	0	0	0	0.0486643	0	0.0174284	0.0541821	0	0	0.023829	0.0844923	0.117103	0.0687082	0.0585597	0	0.0189152	0	0
CRELD2	protein_coding	ENSG00000184164	1.56141	1.52999	1.85136	2.1909	1.13626	1.96913	1.734	1.53222	1.68154	2.79587	1.46158	1.05473	1.11084	0.52919	0.607888	0.404392	1.73296	2.82879	1.86243	2.21038	0.974981	2.02059	1.65223	1.50801	1.46596	0.605452	1.31363	1.52413	0.71602	1.49476	1.69332	1.40976	1.83506	1.16661	2.40509	2.46969	1.43911	1.52016	0.58774	2.10808	1.73934	1.7731	2.44678	1.01349	1.85403	0.509168	1.4497	0.583904	3.15572
OR1D2	protein_coding	ENSG00000184166	0	0.00759305	0.0119645	0.00978567	0	0.0220768	0.00437662	0.00592818	0	0.0836492	0	0.0113812	0	0	0	0	0	0.00328772	0.00606803	0	0.0154967	0.00776659	0.00539813	0.00484618	0.0136845	0	0	0.0338238	0	0.0379838	0.0101962	0	0	0	0	0.0183269	0.00467585	0.0218048	0	0	0.00319654	0	0.00628353	0.0122891	0	0	0	0.00483646	0
SCFD2	protein_coding	ENSG00000184178	0.0205479	0.0317827	0.0274572	0.0325786	0.0138231	0.0317866	0.0222097	0.0157123	0.0345005	0.0201091	0.0188921	0.0303492	0.0435788	0.0130312	0.0204436	0.0371881	0.0142866	0.0239101	0.0215747	0.021121	0.0255455	0.0200829	0.0237294	0.021773	0.057501	0.0181547	0.0171551	0.0322514	0.0262715	0.0278871	0.0168079	0.0254839	0.0269089	0.00944518	0.0282745	0.0250276	0.0187408	0.0251373	0.0314474	0.0238522	0.0162213	0.0136771	0.0353393	0.0430979	0.0298596	0.00990901	0.0237842	0.014382	0.0595414
UBE2F	protein_coding	ENSG00000184182	0.141629	0.0812576	0.0853591	0.236823	0.0785212	0.0909649	0.154286	0.149273	0.0955183	0.1108	0.121443	0.0585102	0.0933311	0.083113	0.0657821	0.129478	0.0827047	0.137976	0.0916765	0.10412	0.0845454	0.157266	0.209552	0.119994	0.0746583	0.085237	0.0965201	0.0780714	0.115071	0.101337	0.14834	0.0639584	0.209197	0.0519864	0.133329	0.0730666	0.062794	0.186066	0.0510384	0.127593	0.130125	0.0713493	0.108776	0.123777	0.126593	0.0448803	0.11181	0.0791589	0.0749998
KCNJ12	protein_coding	ENSG00000184185	0	0	0.00218305	0.00357101	0	0.00219718	0	0	0	0.000953921	0.00209111	0.00207663	0.00507224	0.0129055	0	0	0.00205474	0.00239953	0	0.00127517	0	0.00283421	0	0.00176848	0	0.00183007	0	0.00617153	0	0	0.00744165	0.00593225	0	0	0	0	0.00170632	0	0	0	0	0	0.0080255	0	0	0.00520341	0.00370378	0	0.00501661
AC026410.1	processed_pseudogene	ENSG00000184188	0.138152	0.200487	0.300867	0.114836	0.171091	0.0908441	0.154081	0.0298149	0	0.236644	0.144098	0.17172	0	0.0355726	0.30427	0.0646528	0.0707956	0.0992105	0.106814	0.175744	0.116907	0.156244	0.0542981	0.0731193	0.275295	0.201775	0.296591	0	0.246254	0.218324	0.0512802	0.122637	0.077537	0.0319491	0.10944	0.115215	0.141099	0.109664	0.225344	0.0593819	0.064306	0.0633374	0.221214	0.339935	0.142228	0.143426	0.28075	0.291891	0.207416
GPR173	protein_coding	ENSG00000184194	0.422589	0.194825	0.647247	0.402394	0.636372	0.54895	0.354039	0.82123	0.619011	0.724244	0.35345	0.348125	0.758953	0.253895	0.428221	0.529695	0.529493	0.423865	0.351274	0.277371	0.936267	0.481016	0.502173	0.262166	0.850991	0.332147	0.456173	0.803734	0.356473	0.674883	0.355697	0.437654	0.316977	0.327597	0.613889	0.694931	0.548455	0.49241	0.339796	0.311904	0.319991	0.39858	0.327215	0.323085	0.351089	0.472194	0.277096	0.268976	0.701977
PPP1R2	protein_coding	ENSG00000184203	0.561487	0.495171	0.566255	0.845494	0.70205	0.709085	0.724979	0.623125	0.47511	0.582622	0.498256	0.516728	0.673134	0.393138	0.481252	0.901999	0.622832	0.779816	0.694595	0.742294	0.575657	0.957412	0.89419	0.717417	0.549757	0.416738	0.668549	0.893477	0.684424	0.88392	0.873483	0.655309	0.749449	0.527892	0.845451	0.761474	0.823438	0.635986	0.274758	0.851205	0.714211	0.75959	0.612064	0.527517	0.594855	0.427665	1.02215	0.27681	0.438791
TSPYL2	protein_coding	ENSG00000184205	7.00103	5.53825	22.1334	16.1447	6.11689	9.08369	11.8762	11.6937	8.75391	17.9595	4.71958	4.62813	21.4245	2.06357	1.17861	7.88273	7.92299	13.2761	8.10767	6.54099	13.3036	12.6732	12.8084	4.9924	6.60703	4.49296	5.90765	12.6627	4.57633	9.07849	8.66985	11.1435	11.2647	4.49403	13.0905	6.12767	5.64994	8.98883	3.28872	11.9957	11.9175	16.9079	1.53311	4.82284	13.451	5.98243	3.83902	5.69416	7.41811
GOLGA6L4	protein_coding	ENSG00000184206	0	0	0	0	0	0	0	0	0	0.00434211	0	0	0	0	0	0	0.00935285	0	0.00503972	0.0058044	0	0	0.0179334	0	0	0	0	0	0	0	0.00564555	0	0.00853621	0	0	0	0	0	0.0106322	0	0	0	0	0	0	0	0	0	0
PGP	protein_coding	ENSG00000184207	3.85053	2.11028	2.54479	4.25525	2.05354	2.84584	3.79802	1.95019	2.49285	2.72808	1.62507	1.96886	2.83811	1.36399	1.02943	1.38534	2.85828	3.03955	4.06123	2.99277	1.9337	3.54612	3.39855	2.83116	1.47472	1.4791	2.70931	3.16543	1.33303	0.615543	3.70123	2.05152	3.26454	3.31484	5.28244	1.94902	2.01559	4.36982	0.617181	2.61177	3.66234	5.08576	3.54612	2.02138	3.92087	1.21313	3.77063	1.12471	2.41712
C22orf46	protein_coding	ENSG00000184208	1.29207	2.05271	2.60211	1.3623	2.24021	2.58764	1.57757	2.90734	1.4145	2.3239	2.03571	2.02162	1.25253	1.82632	1.05795	1.28095	1.33679	2.034	1.70879	1.65923	2.01413	1.03636	1.12257	1.898	1.18573	1.50349	1.23657	2.75491	1.30671	1.57038	1.6256	2.5002	1.72769	0.924729	1.78743	1.54828	1.96094	2.00269	0.843019	2.06146	2.19917	1.61935	0.952794	0.713434	1.31776	3.16289	1.81163	0.578315	2.0726
SNRNP35	protein_coding	ENSG00000184209	0.495895	0.29059	0.522421	0.653495	0.33952	0.303109	0.382204	0.353254	0.258029	0.287365	0.17073	0.479413	0.442689	0.290671	0.242975	0.48867	0.329737	0.368179	0.533031	0.445172	0.38211	0.398968	0.443681	0.403295	0.337425	0.273074	0.187822	0.486506	0.352133	0.161673	0.534252	0.313154	0.575494	0.241483	0.719875	0.334214	0.417944	0.373369	0.302504	0.467027	0.535311	0.331228	0.271138	0.757549	0.600459	0.190444	0.474454	0.253417	0.451957
DGAT2L6	protein_coding	ENSG00000184210	0.00668625	0.00215626	0.0067953	0.00185261	0.0138008	0.0227975	0.0124286	0.0437704	0.0178302	0.0207852	0	0.00646403	0	0	0.00312371	0.00730114	0.00479691	0.00560184	0	0.00198465	0.00880146	0.00661663	0.0122636	0.00550484	0.00777218	0.00284827	0.00669871	0	0.0111236	0.0369826	0.00772133	0.0023082	0.00291871	0	0.0222459	0.00260222	0.00796704	0.00412805	0	0	0.0018155	0	0.00356877	0.00348985	0	0.00809845	0.00576448	0	0.00780772
IRAK1	protein_coding	ENSG00000184216	2.83688	2.60738	2.32328	2.74747	1.16837	2.038	2.75928	1.19599	3.16678	1.74473	1.50288	2.02824	2.43029	1.42696	4.39212	1.69657	1.95952	1.89037	2.63204	2.57904	1.5111	2.26546	2.405	2.21612	3.58903	2.07408	1.99282	3.15602	2.20613	3.52139	2.89701	2.69886	3.29175	1.43113	3.61448	3.07345	2.5706	2.48057	1.0546	2.86341	2.4076	2.59153	5.98979	2.85119	1.80141	1.07876	2.93494	0.926953	6.47132
CMSS1	protein_coding	ENSG00000184220	0.0173589	0.0200368	0.0178167	0.0265728	0.0119196	0.0208327	0.0141848	0.0147996	0.0206246	0.00709835	0.0173172	0.0122126	0.0133929	0.0130109	0.00963539	0.020269	0.00863132	0.0156955	0.00943475	0.0176003	0.0125564	0.0124159	0.0163135	0.0142209	0.0125864	0.0125197	0.0149806	0.0214805	0.0201583	0.0168738	0.012504	0.0113918	0.0218324	0.00890331	0.0160113	0.0140469	0.0124924	0.0194184	0.0168206	0.0139624	0.0159602	0.029123	0.0291718	0.0207222	0.0264233	0.00905543	0.0377849	0.0252074	0.0367277
OLIG1	protein_coding	ENSG00000184221	57.5145	17.387	14.662	83.9894	19.0236	8.65735	39.7809	10.9179	18.3565	5.89426	13.7234	11.357	52.2678	30.0645	9.35886	60.5832	19.2414	25.9926	28.4698	39.9102	29.1913	13.8414	26.4986	46.8656	108.86	18.4017	23.8278	23.5671	16.0464	29.3726	17.4455	17.2177	58.4778	12.4112	45.9575	17.55	2.91415	63.2649	25.4593	17.7557	15.8928	43.7766	21.0986	41.6083	52.9187	18.5721	33.0491	17.4081	63.439
C11orf72	lincRNA	ENSG00000184224	0	0.0237228	0	0.0543524	0	0.0250815	0	0.0246951	0	0.217786	0.0238706	0	0	0	0.022911	0	0.0117277	0.041087	0	0	0.0322774	0.0161767	0	0	0.0570054	0	0.049132	0.07045	0.0407934	0	0	0.0169296	0.0214074	0.0264628	0.0181293	0	0.0389564	0.0908322	0	0	0.0133159	0.0104922	0.0261753	0.0255965	0.0523578	0	0.0422799	0.0402946	0
PCDH9	protein_coding	ENSG00000184226	0.548359	0.772662	1.00493	0.926985	0.877335	1.1803	0.559022	1.14324	0.810175	1.4067	0.751516	0.674644	0.656988	0.373816	0.359565	0.893102	0.620418	0.655214	0.540012	0.699939	0.778813	0.83369	0.681059	0.677701	0.62143	0.435309	0.592342	0.926357	0.729892	0.765441	0.883127	0.754137	0.592558	0.395661	0.748132	0.621038	0.709397	0.704456	1.41266	0.708664	0.648686	0.558303	0.497057	1.39327	1.06352	0.424696	0.317732	0.39015	0.221082
ACOT1	protein_coding	ENSG00000184227	0.121716	0.0452912	0.214098	0.373567	0.284081	0.244214	0.281942	0.466759	0.112354	0.0249476	0.300784	0.0950415	0.994895	0.050627	0.170591	0.0920141	0.288836	0.0627541	0.839718	0.900429	0.443688	0.0277958	0	0.300628	0.0326501	0.167514	0.281406	0.161402	0.140188	0.479027	0.364911	0.523612	0.478187	0.636582	0.404963	0.338881	0.334687	0.0520246	0.0152719	0.0845126	0.129654	0.0420663	0.209889	0.102624	0.367355	0.850519	0.024216	0	0.0655989
OAF	protein_coding	ENSG00000184232	5.38962	6.46997	6.67146	2.88306	6.95972	7.25414	5.39782	4.37043	5.08918	6.38619	4.31321	5.13631	3.39683	1.65363	1.75181	0.696388	6.34353	7.15356	6.91297	7.97609	4.39943	7.33277	7.03146	6.60069	1.28197	6.3485	5.83201	4.40855	4.51514	3.59373	5.28262	4.47599	6.11618	3.53445	6.20774	6.74808	5.58404	4.26301	2.25255	6.79771	5.30687	4.01125	12.2515	3.23854	2.86941	2.90389	0.194297	0.248212	0.257567
ALDH1A3	protein_coding	ENSG00000184254	0.0417898	0.00933013	0.00490054	0.0748183	0.014929	0.00246612	0.0179262	0.0145688	0.0321463	0	0.0727591	0.00932327	0.0455448	0	0.0180217	0.110572	0.00461249	0.00538648	0.00124271	0.00143126	0.0253892	0.00318113	0.0265323	0.0377141	0.257831	0.0143785	0.0217389	0.0138539	0.0320879	0.0044451	0.0236655	0.0382857	0.0631462	0.00260194	0.0641721	0.0243962	0	0.0476322	0.0209738	0.0145082	0.0052371	0.0123797	0.00386051	0.0176173	0.0450454	0.0584033	0.00207857	0.0198097	0.0112613
CDR1	protein_coding	ENSG00000184258	0.126811	0	0	0.210819	0.0314094	0	0.0282865	0.574716	0	0	0.0370353	0	0	0	0	0	0.0181956	0.0212488	0.0196091	0.0451688	0.0500784	0	0	0.0626426	0	0.0324121	0	0	0.063291	0	0.0439327	0.0262663	0.0332137	0	0.0562554	0.0296121	0	0.0469754	0.0413692	0	0	0.0162787	0	0	0.0812331	0	0.0327986	0.0312585	0.0888485
HIST2H2AC	protein_coding	ENSG00000184260	32.6382	31.9656	44.1185	28.0655	23.9933	32.3984	21.6974	22.1028	16.7212	53.1224	15.0259	41.035	47.2673	25.212	35.6038	13.6941	19.0324	16.5685	43.7567	33.0723	22.2224	24.8204	25.6558	19.26	39.2473	64.5178	64.9953	31.8738	40.1223	57.5817	29.5214	22.9785	28.8457	33.0549	25.4984	51.8109	58.048	31.2682	61.3672	51.3992	39.9452	55.2098	15.833	87.1067	29.4817	63.095	23.0793	32.4979	53.5078
KCNK12	protein_coding	ENSG00000184261	0.0368186	0.00946184	0.00877009	0.0181716	0.0206613	0.0100037	0.00641622	0.00869084	0.0230118	0.0191612	0.0084007	0.0150166	0.0203769	0.0228122	0.0145134	0.0113075	0.0189855	0.00867576	0.00711669	0.0112702	0.0204467	0.0068316	0.0189931	0.0369439	0.0200617	0.00294081	0.0172908	0.0247932	0.0172275	0.00795502	0.0199305	0.0142991	0.019588	0.00558778	0.0204166	0.010747	0.0137098	0.0213108	0.0112605	0.00346189	0	0.0125545	0.0221083	0.0450404	0.0386947	0.0459886	0.0119035	0.00709035	0.104798
HIST2H2AB	protein_coding	ENSG00000184270	4.94602	4.16771	8.75616	8.35522	5.03856	10.5264	7.4737	12.2925	1.27641	15.9423	10.7172	9.0234	9.04204	3.73848	5.81402	3.91999	3.09055	4.14385	6.90802	6.81957	5.04054	3.94719	5.26747	2.75851	3.89469	7.95203	6.234	7.56367	14.7316	6.83928	6.90931	9.25325	7.104	6.71535	5.30838	10.4319	11.2166	5.61476	13.0123	11.0413	8.05786	15.3609	4.85406	15.7391	11.7535	8.11639	5.77724	11.9951	12.2964
POU6F1	protein_coding	ENSG00000184271	0.55893	0.260544	0.582505	0.614963	0.726177	0.475048	0.333222	0.528115	0.821127	0.90035	0.317568	0.430317	0.676713	0.315051	0.256375	0.352882	0.61534	0.408681	0.550002	0.514002	0.445462	0.372092	0.525629	0.429214	0.694595	0.428576	0.458158	0.63067	0.451408	0.491832	0.436563	0.488343	0.548304	0.177672	0.69426	0.652588	0.627247	0.575969	0.321578	0.593188	0.374168	0.50877	0.261986	0.283243	0.411747	0.21048	0.607162	0.363223	0.633691
LINC00315	lincRNA	ENSG00000184274	0.112308	0.00603642	0.0190233	0.0207454	0.0849971	0.00638213	0.083505	0.0188514	0	0.149626	0	0	0.0441999	0	0	0	0.0805731	0.0209097	0.0578885	0.0444479	0.0246395	0.0740926	0.0171659	0.0462321	0	0	0	0	0	0	0.0432315	0.0516941	0.0326835	0.0606026	0.0968755	0.0874183	0.0446072	0.0231128	0	0.0187731	0.0304947	0.0480565	0	0	0.0999206	0	0.0161375	0.0153798	0.0874303
DEFB108B	protein_coding	ENSG00000184276	0	0.0134166	0.0422815	0.0115273	0	0.00709251	0	0.0209498	0	0.0369512	0	0	0	0	0	0	0.0298472	0	0	0.0123488	0	0	0	0	0	0	0	0	0	0	0	0.014362	0	0	0.0153798	0	0	0.0256855	0	0.0104313	0	0	0	0	0.0111043	0	0	0	0.048581
TM2D3	protein_coding	ENSG00000184277	0.864979	0.413535	1.03519	1.0953	0.734585	1.03878	0.847504	1.22733	0.840736	0.920837	0.610887	0.424953	1.02365	0.976233	0.410713	1.4863	0.646659	0.61802	0.845338	0.826031	0.622514	1.22596	1.25938	0.975869	0.880953	0.400325	0.540606	0.714202	0.746411	0.444338	0.817427	0.600697	0.714587	0.536546	1.11395	0.75744	0.638148	0.789819	0.850493	0.779858	0.739166	1.18301	0.703846	0.81328	1.43539	0.304755	0.475665	0.396041	0.47435
TSSC4	protein_coding	ENSG00000184281	1.91873	1.17805	2.25003	2.89845	1.00532	2.14192	2.59265	1.86737	1.40216	2.38423	1.75115	1.31096	2.74462	2.46076	0.930876	1.08788	2.06483	2.02488	1.86863	1.49501	0.801431	2.11784	2.41102	2.32399	1.86578	1.06099	1.44173	1.11315	1.51932	1.27557	1.45409	2.29284	2.92345	1.16479	2.74178	1.89559	1.73669	2.49452	0.571773	2.38696	2.3745	1.20785	1.46232	1.93553	3.39777	1.00557	1.78941	1.11419	2.45599
TACSTD2	protein_coding	ENSG00000184292	0.0266141	0	0	0.132735	0	0	0.118731	0	0	0.0177287	0	0.0385944	0.0942681	0	0.186505	0.261555	0	0.111489	0.0205771	0.0236992	0	0.052674	0	0	0.742478	0	0	0	0	0	0	0	0.243972	0	0.0590322	0.0310738	0	0	0	0	0	0	0.0426157	0	0.213107	0.0483529	0	0	0.279703
CLECL1	protein_coding	ENSG00000184293	0	0.00173488	0	0.00596227	0	0.00366847	0.00399992	0.0325076	0	0	0	0.0052008	0	0	0	0.0234973	0	0	0	0	0	0.00354906	0.0049335	0.00442906	0.0125066	0	0	0	0.0268494	0	0	0	0.0093933	0	0.00397746	0	0	0.0464986	0	0	0	0	0	0.0056157	0.0516913	0	0.00463796	0	0.0251276
SIX6	protein_coding	ENSG00000184302	0	0	0	0	0.00993275	0	0	0	0	0	0	0	0	0	0	0	0	0	0	0	0	0	0	0	0	0	0	0	0	0	0	0	0	0	0	0	0	0	0	0	0	0	0	0	0	0	0.0829765	0	0.056194
DRD5P1	processed_pseudogene	ENSG00000184303	0	0	0	0	0	0	0	0	0	0	0	0	0	0	0	0	0	0	0	0	0	0	0	0	0	0	0	0	0	0	0	0	0	0	0	0	0	0	0	0	0	0	0	0	0	0	0	0	0
PRKD1	protein_coding	ENSG00000184304	0.0843505	0.0535362	0.0819563	0.0634413	0.0477632	0.0553028	0.0542922	0.0766099	0.0626029	0.0698641	0.0408104	0.0306538	0.0752329	0.0304071	0.0383151	0.0714111	0.0658378	0.0766302	0.102932	0.108324	0.0774568	0.107508	0.0957628	0.0871007	0.0602475	0.0438981	0.0662824	0.120883	0.0413382	0.0587408	0.093829	0.0551509	0.0706697	0.0414583	0.0836296	0.0817542	0.0702346	0.0705869	0.0412761	0.0525173	0.0533125	0.049248	0.0462152	0.0329401	0.040281	0.0203101	0.121305	0.0217941	0.0231412
CCSER1	protein_coding	ENSG00000184305	0.00135744	0.000718207	0.000323339	0.00130466	0.000157603	0.000455604	0.000615045	0.000833086	0.000509046	0.000310835	0.000123888	0.000430607	0	0.000688131	0	0.00041689	0.000304334	0.000462022	0.000327977	0.000226644	0.000418798	0.000293849	0.000992012	0.000261935	0.000739643	0.000216846	0.00184871	0.000548451	0.00074101	0.000117316	0.000918506	0.00096651	0.000555522	0.000480696	0.000846819	0.000495283	0.000758188	0.00157139	0.00110708	0.000510538	0.0007602	0.000272272	0.000645286	0.000863495	0.00166438	0.000693624	5.4858e-05	0.000313692	0.000445816
ZDHHC23	protein_coding	ENSG00000184307	0.307355	0.411461	0.212483	0.127742	0.13942	0.378363	0.283004	0.156572	0.0714787	0.216645	0.17222	0.150297	0.354448	0.0773002	0.355639	0.351231	0.164097	0.506031	0.240399	0.315064	0.23993	0.297081	0.408053	0.260404	0.0872411	0.0639425	0.096675	0.200231	0.178372	0.439832	0.28787	0.218377	0.117007	0.161995	0.301233	0.27123	0.2257	0.152249	0.12242	0.163987	0.104804	0.112401	0.489289	0.402921	0.160257	0.168821	0.277308	5.27692	0.338041
MROH7	protein_coding	ENSG00000184313	0.0264735	0.0362107	0.0779325	0.0622229	0.134534	0.254919	0.0559975	0.282711	0.0474702	0.380674	0.10531	0.0992856	0.0388014	0.0460711	0.0409423	0.0104667	0.0464997	0.0328875	0.0656399	0.0609673	0.0847178	0.135506	0.0703232	0.0270569	0.0286508	0.0209993	0.063106	0.125895	0.0842888	0.13633	0.0853902	0.0472711	0.0490148	0.0458117	0.137689	0.106585	0.147934	0.0659419	0.0268025	0.0666073	0.0490785	0.0673819	0.00803958	0.0128647	0.0168123	0.0331707	0.00944435	0.030378	0.0671577
RPL23AP82	transcribed_unprocessed_pseudogene	ENSG00000184319	0.0831823	0.0552426	0.058031	0.0726597	0.0768252	0.0555221	0.0581799	0.0724158	0.0112791	0.0187834	0.0308815	0.0736025	0.0948822	0.0864003	0.0553281	0.0392579	0.0849643	0.0909532	0.0773943	0.0991808	0.0389735	0.0362749	0.0290916	0.0800921	0.054082	0.0414406	0.0550873	0.0729131	0.0492563	0.0467891	0.0683813	0.056945	0.0830847	0.0342351	0.0594168	0.0855981	0.0722373	0.0652834	0.0459937	0.0593886	0.0551257	0.0570101	0.0903017	0.0971352	0.0993453	0.0332991	0.0893395	0.0503916	0.0839635
OR51J1	protein_coding	ENSG00000184321	0	0	0	0	0	0	0	0	0	0.350842	0	0	0	0	0	0	0.0472319	0.0551575	0	0.0586244	0	0	0	0	0	0	0	0	0	0	0	0	0	0	0	0	0	0	0	0	0	0	0	0	0	0.47844	0	0	0
S100A7A	protein_coding	ENSG00000184330	0	0	0	0	0	0	0	0	0	0	0	0	0	0	0	0	0	0	0	0	0	0	0	0	0	0	0	0	0	0	0	0	0	0	0	0	0	0	0	0	0	0	0	0	0.00747354	0	0	0	0
SRPK3	protein_coding	ENSG00000184343	0.127502	0.0941396	0.225063	0.29564	0.261786	0.350075	0.194594	0.446059	0.456329	0.491725	0.12739	0.107046	0.142616	0.0483817	0.0376212	0.0439667	0.110731	0.101201	0.160841	0.149392	0.119253	0.132815	0.120006	0.116023	0.14041	0.017152	0.0302541	0.173525	0.100478	0.120632	0.145303	0.118148	0.210914	0.0977705	0.238156	0.0548459	0.199903	0.198869	0.142297	0.237246	0.0491972	0.0818371	0.0161181	0.136601	0.376139	0.292608	0.164887	0.0992491	0.658241
GDF3	protein_coding	ENSG00000184344	0	0	0	0	0	0	0	0	0	0	0	0	0	0	0	0	0	0	0	0	0	0	0	0	0	0	0	0	0	0	0	0	0	0	0	0	0	0	0	0	0	0	0	0	0	0	0	0	0.0365533
IQCF2	protein_coding	ENSG00000184345	0	0	0	0	0	0	0	0	0	0	0	0	0	0	0	0	0	0	0	0	0	0	0	0	0	0	0	0	0	0	0	0	0	0	0	0	0	0	0	0	0	0	0	0	0	0	0	0	0
SLIT3	protein_coding	ENSG00000184347	0.000293448	0.000236587	0	0.000162616	0.000969109	0.000500273	0	0.000591079	0.000782537	0.000325796	0.0104271	0.000709238	0.000346468	0	0.000411283	0	0.00070176	0.000245855	0.000529395	0.000783925	0	9.67976e-05	0.000134557	0.000241598	0.000341108	0.000125006	0.000146997	0	0.000488197	0	0.000254157	0.000506515	0	0	0	0.000571034	0.00069932	0.000724693	0	7.35778e-05	0	0.000125566	0.000626509	0.000765818	0.000234973	0	0	0	0.00137067
EFNA5	protein_coding	ENSG00000184349	0.0638183	0.0711069	0.0567518	0.0579991	0.0843037	0.199535	0.0642962	0.115692	0.0604153	0.210717	0.0677188	0.076196	0.00376744	0.0015337	0.0202741	0.0108015	0.0340336	0.0265557	0.102138	0.0575863	0.0289825	0.152411	0.108566	0.0436099	0.00667648	0.0549155	0.0652159	0.0834278	0.0801596	0.0632437	0.0930435	0.0749057	0.0663026	0.0678409	0.155238	0.106056	0.0846612	0.0476752	0.0381686	0.0400037	0.0753784	0.0442386	0.0407051	0.0389722	0.0480351	0.0378757	0.0211828	0.0267427	0.0156497
MRGPRE	protein_coding	ENSG00000184350	0	0	0	0	0	0	0	0	0	0.00888705	0.0194815	0	0	0	0.0373965	0	0	0	0	0	0	0	0	0	0	0	0	0	0.0332926	0	0	0	0.0174712	0	0.0147958	0.0311533	0	0	0	0	0	0	0	0.02089	0.0854611	0	0	0	0
KRTAP19-1	protein_coding	ENSG00000184351	0	0	0	0	0	0	0	0	0	0	0	0	0	0	0	0	0	0	0	0	0	0	0	0	0	0	0	0	0	0	0	0	0	0	0	0	0	0	0	0	0	0	0	0	0	0	0	0	0
HIST1H1B	protein_coding	ENSG00000184357	0.275926	0	0.280426	0.229359	0	0	0	0	0	0	0	0	8.79604	0	16.1135	7.23122	0.791828	0.154117	0.853344	0.409509	0.544823	0.0910176	0.50609	0	0.320739	0.117541	0.6911	0	2.06571	0.127182	0	0.0952541	0.240897	0	0.204008	0.107387	0.109594	0.170355	0.600096	0	0.0749213	0	0	2.01625	0.0736474	1.67102	5.11456	4.8744	41.5646
SPATA32	protein_coding	ENSG00000184361	0	0	0	0.0134701	0	0.0124319	0.00903673	0	0	0	0	0	0	0	0.0113561	0	0	0.0067884	0	0.0144302	0	0.00801813	0	0	0	0	0	0	0	0	0	0	0	0	0	0	0	0	0	0.00609475	0	0.00520057	0	0	0.0129758	0	0.0419129	0.0199724	0
PKP3	protein_coding	ENSG00000184363	0	0	0	0.00422873	0	0	0.00567387	0.00768533	0	0.0745547	0	0.022132	0	0	0	0	0.00364977	0.00426221	0.00393331	0.00453011	0.030135	0	0	0	0	0.00650139	0	0	0	0	0.00440613	0.00526865	0	0	0.011284	0.0296988	0.00606179	0	0	0	0.00828802	0.00326527	0	0	0	0	0	0	0
MAP7D2	protein_coding	ENSG00000184368	0.0209983	0.0112558	0.005191	0.020285	0.00878548	0.0162543	0.0132921	0.0480116	0.0136207	0.00302439	0.0397789	0.0148138	0.00804073	0.0173896	0.00477247	0.0474081	0.0118075	0.0104605	0.00570424	0.00353755	0.0302559	0.00168484	0.0156138	0.0154191	0.0534352	0.0058022	0.0153516	0.0146751	0.0184112	0	0.00933915	0.0123428	0.0274988	0.0128621	0.023288	0.00728882	0.00270494	0.0126138	0.0323997	0.00298825	0.011095	0.0193059	0.00863303	0.00888644	0.0186317	0.00206216	0.00366962	0.00349731	0.0059644
CSF1	protein_coding	ENSG00000184371	1.07906	1.2233	1.97582	1.40806	2.00451	4.2701	2.03381	2.31314	4.32834	7.28642	1.87059	2.59196	2.3274	1.8091	1.96437	0.913341	1.43801	1.46972	2.99925	2.1821	1.72593	4.39657	3.23825	0.737022	0.956499	1.45604	1.14599	2.68892	1.68486	2.76331	1.99446	1.88856	1.94203	0.897803	2.54052	2.49511	3.042	1.10538	1.14553	1.85234	2.70569	1.58832	0.999055	2.65715	1.5012	1.28689	3.09103	0.951006	2.30187
COLEC10	protein_coding	ENSG00000184374	0.000562793	0	0	0	0.00104547	0	0	0.00170041	0	0	0	0	0	0	0	0	0	0	0.000435131	0	0	0.000556933	0.000774187	0	0	0	0	0	0	0	0	0	0	0	0	0	0.0020118	0	0	0	0.00183376	0	0	0	0	0	0	0.000693634	0
ACTRT3	protein_coding	ENSG00000184378	0.29442	0.417093	0.256476	0.279693	0.585995	0.537781	0.258003	0.254158	0.420604	0.798508	0.614183	0.0914896	0.819378	0.037905	0.501068	0.17223	0.482801	0.440481	0.243895	0.262174	0.0830486	0.582709	0.405008	0.415539	0.0733365	0.161254	0.189623	0	0.2624	0.17448	0.655711	0.65339	0.358024	0.374484	0.396493	0.294647	0.225526	0.584271	0.0343027	0.237283	0.788009	0.0134981	0.319904	0.461012	0.151554	0	0.299158	0.0777574	0.147344
PLA2G6	protein_coding	ENSG00000184381	0.198529	0.101817	0.227747	0.191516	0.192416	0.372525	0.140701	0.295903	0.247002	0.384359	0.209428	0.226272	0.138758	0.0646254	0.100504	0.0522027	0.175299	0.170224	0.187377	0.139536	0.186167	0.205003	0.147967	0.127917	0.194497	0.12219	0.16464	0.188861	0.115986	0.119358	0.140893	0.194604	0.175644	0.0956629	0.197349	0.268232	0.237349	0.18693	0.159206	0.208269	0.133052	0.251441	0.045717	0.245363	0.237654	0.18698	0.0540955	0.094109	0.274471
MAML2	protein_coding	ENSG00000184384	0.259671	0.256177	0.286361	0.377662	0.312077	0.288039	0.24851	0.337899	0.206101	0.319928	0.180624	0.191497	0.303365	0.179896	0.120278	0.566451	0.147984	0.140082	0.255248	0.26511	0.270513	0.362489	0.308391	0.251785	0.717526	0.176391	0.222807	0.404406	0.177116	0.322502	0.283271	0.21539	0.230578	0.109924	0.263766	0.225894	0.278512	0.244587	0.205378	0.231388	0.257802	0.259969	0.157221	0.213987	0.285523	0.119958	0.557107	0.094414	0.416586
UMODL1-AS1	sense_overlapping	ENSG00000184385	0	0	0	0.00812313	0	0	0.0326974	0	0	0.0130195	0	0	0	0	0	0	0.00701098	0	0	0	0	0	0	0	0	0	0	0.0421159	0	0	0	0	0	0	0	0	0	0	0	0	0	0	0	0	0.00782503	0	0.0126377	0	0.0684689
PABPC1L2B	protein_coding	ENSG00000184388	0.0284805	0.0551084	0	0.0946959	0.0705424	0.0145661	0.222351	0.0430252	0	0	0.207944	0	0.302637	0.25667	0	0.513145	0.102164	0.0238614	0.0660603	0.0253612	0.337413	0.028184	0.0391782	0.0351723	0.297955	0	0.171201	0	0.284291	0	0.0740014	0.0589916	0.261081	0	0.252688	0.0665058	0	0.47476	0.185822	0.107116	0	0.0182802	0	0.0891914	0.114026	0	0	0.0702035	0
A3GALT2	protein_coding	ENSG00000184389	0.00436389	0	0	0.00362741	0.0135109	0	0	0	0	0.00581391	0	0	0	0	0	0	0	0	0.003374	0	0	0.00431845	0.00600303	0	0	0	0	0	0	0	0	0	0.00571483	0	0.00483972	0	0	0.00808271	0	0	0.0319926	0	0	0.0273324	0.00349429	0	0	0	0.030575
OR4N5	protein_coding	ENSG00000184394	0	0	0	0	0	0	0	0	0	0	0	0	0	0	0	0	0	0	0	0	0	0	0	0	0	0	0	0	0	0	0	0	0	0	0	0	0	0	0	0	0	0	0	0	0	0	0	0	0
SS18L1	protein_coding	ENSG00000184402	0.237635	0.175166	0.236582	0.25128	0.17017	0.229018	0.147842	0.158738	0.206922	0.337056	0.297435	0.133622	0.171778	0.186479	0.0974249	0.301854	0.139172	0.195031	0.208728	0.240398	0.165981	0.259156	0.340237	0.309441	0.270592	0.0991639	0.19192	0.0766357	0.149262	0.185535	0.260421	0.182487	0.135488	0.159633	0.337052	0.228381	0.190696	0.206598	0.105473	0.255357	0.264681	0.239683	0.177313	0.184782	0.36244	0.0528659	0.165154	0.061764	0.113262
KCND2	protein_coding	ENSG00000184408	0.0535339	0.00920337	0.0166021	0.050716	0.00658106	0.0125489	0.01639	0.0301292	0.00734787	0.00734198	0.0151365	0.00380549	0.0887676	0.0584148	0.0156313	0.137546	0.0579867	0.048809	0.0693899	0.0675334	0.0875686	0.0419397	0.0342941	0.0340284	0.151453	0.0202896	0.0337182	0.0904762	0.0140797	0.0397345	0.0689808	0.02908	0.0249153	0.0152933	0.0355063	0.0304862	0.0328324	0.0418004	0.0329594	0.0162851	0.00587848	0.0293076	0.0179635	0.00698542	0.0299433	0.0162102	0.0446265	0.0460887	0.0294179
IRS3P	processed_pseudogene	ENSG00000184414	0.186696	0.15052	0.664094	0.82767	0.539491	1.36861	0.485852	0.28204	1.49359	1.9484	0.272624	0.0902455	0.220428	0.448674	1.04666	0	0.267882	0.625668	0.529271	0.166248	0.122879	1.5396	0.428037	0.461125	0	0.0795305	0	0.268201	0.310598	0	0.323397	0.257802	0.570482	0.201486	0.276071	0	0.296612	0.23053	0.304526	1.73202	0.760395	0.758927	0.398594	0	0.199324	0.226128	0.160958	1.1505	0.21801
RPL23AP38	processed_pseudogene	ENSG00000184423	0	0	0	0	0	0	0	0	0	0	0	0	0	0	0	0	0	0	0	0	0	0	0	0	0	0	0	0	0	0	0	0	0	0	0	0	0	0	0	0	0	0	0	0	0	0	0	0	0
TOP1MT	protein_coding	ENSG00000184428	0.0281245	0.0359169	0.0445898	0.0766799	0.07593	0.054084	0.0351313	0.0560833	0.0494996	0.0389684	0.0246413	0.0277335	0.0518012	0.0101385	0.0268042	0.0350104	0.0129135	0.0329884	0.0382709	0.0290512	0.0266556	0.0267184	0.020118	0.0222289	0.0980766	0.0244407	0.0169061	0.0824212	0.0140368	0.0404457	0.0282562	0.0384477	0.0412508	0.0163903	0.0561441	0.0249563	0.0522785	0.081263	0.0128449	0.0803905	0.0247424	0.125639	0.0405307	0.0422767	0.0531475	0.0408776	0.0727416	0.0429821	0.11823
COPB2	protein_coding	ENSG00000184432	3.62447	4.88671	3.92196	4.82076	2.78783	4.8545	3.46606	4.01109	3.73812	3.73268	2.30651	2.92827	5.12092	1.69101	2.21892	4.48403	3.40221	5.35787	4.44006	4.88694	3.37569	4.28848	4.28009	4.97166	4.57523	2.84521	3.85794	5.40947	3.12773	3.39276	5.24677	4.33438	4.1442	3.06422	4.7594	4.1334	4.0633	4.68701	4.03797	4.63534	3.85696	3.34605	5.17576	4.19193	3.87501	1.9209	4.11374	3.10755	3.26738
LRRC19	protein_coding	ENSG00000184434	0.0298845	0.0144562	0.0455578	0.0579623	0.0431782	0.0433052	0.0666604	0.0677192	0	0.0729932	0.00727316	0.0288912	0.017642	0.0269323	0.00698077	0.114215	0.0428799	0.0333836	0.0385093	0.0753989	0.0688423	0.0985776	0.0274063	0.0615102	0	0.0254609	0.0449102	0	0.19887	0.0206619	0.0388246	0.0154749	0.0326132	0.0241889	0.0662861	0.0581535	0.0534135	0.0553515	0.0812426	0.082424	0.0405722	0.00959064	0.0239261	0.031196	0.0358941	0	0	0.00613869	0.139588
THAP7	protein_coding	ENSG00000184436	1.92161	1.49707	4.1937	2.95921	2.1919	3.46563	1.94013	1.37508	3.15551	2.60054	1.00426	2.22929	1.8628	0.947919	1.89943	1.49091	1.39313	1.83026	1.68902	1.63909	0.958551	1.74146	2.44861	1.57374	1.83398	1.37005	2.67499	2.44087	1.66575	2.1537	1.41905	1.96916	1.40393	0.949598	2.62466	3.96764	3.56711	1.16141	2.11159	2.87567	1.74655	4.34928	1.7652	4.33917	2.78583	1.83747	1.2556	2.16891	7.1569
AP001062.1	antisense_RNA	ENSG00000184441	0.36575	0.249008	0.144556	0.349064	0.335523	0.838305	0.211515	0.266035	0.270929	0.117308	0.178029	0.0785763	0.287888	0.0976647	0.189858	0.0443761	0.417895	0.431273	0.743619	0.603132	0.347718	0.495994	0.316786	0.351312	0.377913	0.242364	0.0610718	0.175141	0.270436	0.487022	0.316778	0.252525	0.230618	0.109646	0.480748	0.284692	0.338964	0.376353	0.0662874	0.285309	0.110345	0.182588	0.151836	0.360591	0.28202	0.246111	0.245254	0.183651	0.569462
KNTC1	protein_coding	ENSG00000184445	0.117328	0.129379	0.163476	0.126365	0.119914	0.150338	0.110453	0.133411	0.0782193	0.143287	0.053425	0.0750089	0.169806	0.0898197	0.0919453	0.182877	0.0841742	0.126309	0.119488	0.129192	0.118324	0.130463	0.125821	0.0950387	0.0857893	0.0395005	0.0881596	0.16583	0.122783	0.0348901	0.15953	0.086233	0.0983024	0.0520785	0.156005	0.0788049	0.0856853	0.151885	0.0926018	0.088729	0.0678259	0.112555	0.0898948	0.10371	0.151529	0.0550097	0.540841	0.115839	0.52151
CCR10	protein_coding	ENSG00000184451	0	0.0180516	0.0568884	0.0620382	0.0154048	0.0954273	0	0.0375829	0.149269	0.174008	0.108985	0.054115	0.0440593	0.134522	0.0871693	0.122246	0	0.072951	0	0.0221532	0.0245611	0.0246189	0.0171112	0.0153617	0	0	0.0747729	0	0.0310413	0	0.0107735	0.0515296	0	0	0.041386	0	0.0296435	0	0.0202896	0.02807	0.0506628	0.0558876	0.0497946	0.0584321	0.109563	0.067798	0.0321724	0.107316	0.21788
NCMAP	protein_coding	ENSG00000184454	0.014103	0.0142128	0	0.0273534	0.0021832	0	0.00786454	0.00355087	0.00940209	0	0.0326071	0.00511284	0	0.00635489	0	0.00192499	0	0	0.00272598	0.00104653	0.00232056	0.00116301	0.00646676	0.00580554	0.00409837	0	0	0.00506495	0.032261	0	0.0386798	0.00365143	0.0261643	0	0.019551	0.0260714	0.00560149	0.0087071	0	0.00442014	0.00382934	0	0.00282279	0.0165622	0.0291728	0.0128113	0.0744722	0.00144847	0.0205856
BPIFC	protein_coding	ENSG00000184459	0.00123513	0	0	0.00102668	0	0.00252679	0.00137754	0	0	0	0	0	0	0	0	0.00202307	0	0	0	0	0	0.00122227	0	0	0	0	0	0	0	0	0	0	0	0	0	0	0	0	0	0	0	0	0	0	0	0	0	0	0.00432688
WDR27	protein_coding	ENSG00000184465	0.0362738	0.0258262	0.0440049	0.057119	0.0420755	0.0457267	0.0327639	0.0872145	0.0255452	0.0874648	0.0305877	0.0277829	0.0506693	0.0239423	0.0132469	0.035565	0.0364701	0.0428039	0.0408834	0.0475415	0.0524567	0.0467661	0.0309232	0.0324934	0.047213	0.00783494	0.0287916	0.0517426	0.0286862	0.0423878	0.0484529	0.02381	0.0314458	0.0198494	0.0589271	0.0399661	0.0346996	0.0425825	0.0166669	0.0322813	0.0201842	0.0186914	0.0296551	0.0243994	0.0464319	0.00742567	0.0554987	0.0141677	0.0930682
TXNRD2	protein_coding	ENSG00000184470	0.150537	0.239396	0.14343	0.168145	0.142152	0.172748	0.178387	0.162032	0.150538	0.183008	0.083807	0.114607	0.129969	0.0864867	0.0764819	0.0493141	0.111374	0.196277	0.135303	0.170075	0.122611	0.155486	0.130719	0.125487	0.154206	0.0745475	0.100387	0.158136	0.0704365	0.0689528	0.140974	0.187083	0.158943	0.12337	0.204515	0.174663	0.156951	0.144638	0.113565	0.178344	0.182403	0.243366	0.128055	0.125224	0.122799	0.0632462	0.147223	0.033628	0.171391
C1QTNF8	protein_coding	ENSG00000184471	0	0.00484926	0	0	0.0248295	0	0	0	0	0	0	0	0	0	0	0	0	0.0251962	0.0387531	0.00892662	0	0	0	0	0	0	0	0.0432027	0	0	0.0347293	0	0.0131279	0.0162281	0.0444705	0.0234087	0	0	0	0	0	0.0128685	0	0	0.00802696	0	0	0	0
OR56A3	protein_coding	ENSG00000184478	0	0.00240191	0	0	0	0	0	0	0	0.00992279	0	0	0	0	0	0	0.00356226	0	0	0	0	0	0	0	0	0.00634552	0	0	0	0	0	0.00514233	0	0	0	0	0	0	0	0	0	0	0	0	0	0	0	0	0
FOXO4	protein_coding	ENSG00000184481	0.767088	1.42656	1.19538	0.75807	2.16386	0.954647	1.82514	2.07302	1.39782	1.47619	2.20295	2.83041	1.56985	0.891021	0.549502	0.656145	1.05174	0.706945	1.08073	0.690662	0.70683	0.868748	0.703478	0.684178	0.743059	0.980312	0.806942	1.0285	1.06348	2.86394	0.612705	1.91547	1.14966	0.620892	0.831825	1.77135	1.59447	0.884044	1.07049	1.46816	1.22194	1.37859	0.675561	1.64154	1.03737	3.17444	0.462935	0.252113	0.3583
POU3F2	protein_coding	ENSG00000184486	13.937	8.44125	10.5548	12.0538	10.7498	16.7477	8.3654	13.2292	4.5645	15.1772	9.56727	8.62716	14.7142	5.89299	5.46287	16.5277	17.8267	14.7703	14.4236	16.5435	8.58225	14.8323	14.2334	18.8425	7.86923	7.63561	10.4433	16.3559	8.47889	11.2227	21.1546	8.93646	7.7405	15.4008	17.0208	10.973	15.2164	12.4201	4.45459	10.5413	6.7678	6.71523	15.2335	4.15579	9.37336	2.95837	15.2212	2.89182	8.03997
PTP4A3	protein_coding	ENSG00000184489	0.0386441	0.032153	0.0730504	0.0680993	0.0717872	0.0505964	0.0741318	0.112088	0.247325	0.128712	0.106089	0.0672475	0.0985527	0.0473642	0.134321	0.0582332	0.0332693	0.0569829	0.0573662	0.0399175	0.0488345	0.0351824	0.0404012	0.0381792	0.0808567	0.0730912	0.0511053	0.0466323	0.0308595	0.106873	0.0415027	0.0528287	0.0769231	0.0400373	0.060001	0.0830201	0.095777	0.0629868	0.050427	0.0790658	0.0554026	0.0972303	0.0903428	0.053249	0.0482719	0.0337004	0.135932	0.0190513	0.308661
FOXD4L1	protein_coding	ENSG00000184492	0	0	0	0.0208787	0	0	0	0	0	0.0167319	0	0	0	0	0	0	0	0	0	0.0223667	0	0	0	0.0620389	0	0.0320997	0	0	0	0	0	0	0.0328935	0	0.0278566	0	0	0	0	0	0	0	0.0201098	0	0	0	0.0324825	0	0
TMEM255B	protein_coding	ENSG00000184497	0.0205752	0.0445266	0.0247628	0.0657108	0.0388921	0.0332306	0.0326097	0.0179953	0.07797	0.0389538	0.0158132	0.0314074	0.00767137	0.0156149	0.0166952	0.0195111	0.00621526	0.00635092	0.00753537	0.0163931	0.00427645	0.0117879	0.0461795	0.0200602	0.00755269	0.00968742	0.0260381	0	0.0351309	0.00449228	0.031889	0.0213087	0.0538895	0.00350608	0.0444364	0.0265517	0.0154841	0.0421205	0.0105982	0.0195496	0.0326382	0.00486543	0.0372809	0.0406956	0.0346846	0.00983719	0.00560169	0.00800798	0.0227617
PROS1	protein_coding	ENSG00000184500	0.0383803	0.0506074	0.0301984	0.0411652	0.042165	0.0563551	0.0393536	0.0308607	0.0767615	0.0717516	0.037966	0.0296239	0.0679722	0.0747565	0.101511	0.232194	0.0324204	0.0477148	0.0808863	0.0452015	0.044003	0.0894384	0.0425779	0.0359309	0.0906666	0.0268977	0.0400023	0.0613607	0.0525231	0.0427998	0.0621936	0.030773	0.0381017	0.0370783	0.0693402	0.0433661	0.0376185	0.0470094	0.0201947	0.0591367	0.0544596	0.0274156	0.111513	0.0465268	0.0401502	0.0101221	0.469119	0.0747695	0.101924
GAST	protein_coding	ENSG00000184502	0	0.0166097	0	0	0.0106307	0.0351219	0.0765902	0.0778068	0	0.0228726	0	0.0248962	0	0	0	0.0281203	0.0123168	0.0143837	0.0265474	0	0	0	0	0.0212019	0	0	0.0258	0	0	0	0.0148693	0	0.0674484	0.0277922	0.01904	0	0	0	0	0.129139	0.0419543	0.0220386	0.0962157	0	0.0274939	0.0311912	0.0222019	0.0211593	0.120286
NUTM1	protein_coding	ENSG00000184507	0	0.0020978	0	0	0.00268533	0	0	0	0	0	0	0	0	0	0	0	0	0	0	0	0	0	0	0	0	0	0	0	0.0108221	0	0	0	0	0	0	0	0	0	0	0	0	0	0	0	0	0	0	0.00534485	0.0151921
HDDC3	protein_coding	ENSG00000184508	0.480178	0.499403	0.98822	0.758367	0.669002	0.44205	0.85687	0.68913	0.960367	0.735691	0.701183	0.278531	0.340161	0.346194	0.235548	0.0786505	0.723436	0.864946	0.928141	0.598622	0.284437	0.285107	0.693567	0.563351	0.334899	0.368191	0.324724	0.517354	0.239655	0.0995975	0.665416	0.795673	0.66027	0.738461	0.692297	0.756864	1.02989	0.578095	0.352456	1.15582	1.01697	0.785914	1.01877	0.86466	1.2496	0.174479	0.248388	0.680584	0.168215
BEX5	protein_coding	ENSG00000184515	2.36967	0.51519	0.487075	3.07635	0.379199	0.585547	1.18782	0.804456	0.319509	0.727187	0.699839	0.424719	1.69755	2.15957	0.522437	4.31749	0.668565	1.47228	0.761676	0.68757	0.736018	2.39769	2.52722	1.0522	5.4781	0.170132	1.16036	2.63919	2.12619	0.773163	1.17608	1.65448	1.39472	1.12065	1.41738	1.39892	0.856594	2.2685	1.43318	1.72239	1.60495	2.54634	0.746092	0.83382	1.34315	0.193494	0.0688645	1.34543	0.652917
ZFP1	protein_coding	ENSG00000184517	0.571592	0.430678	0.469818	0.578034	0.388191	0.429748	0.376035	0.334257	0.242336	0.507095	0.442337	0.34378	0.289228	0.204151	0.143979	0.453017	0.549918	0.496543	0.446007	0.487878	0.30166	0.430095	0.394957	0.640834	0.587878	0.306328	0.463139	0.556247	0.34181	0.688403	0.798482	0.44193	0.362197	0.430674	0.417743	0.356752	0.492765	0.580573	0.35661	0.687531	0.43986	0.422667	0.533548	0.37533	0.48511	0.205781	0.473489	0.165568	0.203007
PTGER4P2	processed_pseudogene	ENSG00000184523	0	0	0.37986	0.414247	0.154294	0	0	0	0	0	0	0	0	0	0	0.408137	0.178766	0	0	0	0	0	0.34277	0.307723	0	0	0.37446	0	1.24363	0	0	0.258059	0.978943	0	0.276346	0.29093	0	0.461519	0	0.374863	0	0	0	0	0.399046	0.452707	0	0	0
CEND1	protein_coding	ENSG00000184524	10.3376	12.1359	14.1486	10.0222	8.58194	11.5171	12.0147	10.0774	11.7671	9.27367	11.435	14.3901	4.40272	5.26494	4.64564	3.46112	4.97898	9.91063	4.50085	5.53427	9.08099	7.70831	7.49497	7.95665	4.40685	12.6286	14.4456	7.41038	10.3913	7.30486	6.04669	12.9588	11.6387	6.17072	10.3849	15.4319	11.0588	9.89966	8.48165	17.7024	13.7871	17.4056	6.21978	8.66111	7.1164	6.54903	4.47406	12.2302	1.52405
C6orf58	protein_coding	ENSG00000184530	0.00172862	0.0033448	0.00263522	0.000718444	0.00160558	0	0.00192793	0	0	0.00287876	0.00252423	0	0	0	0	0.00141569	0.00124016	0.00434479	0.000668253	0.00384823	0	0.00171062	0.00237792	0.00106739	0.0120562	0	0.00129888	0	0.00215687	0	0.00149717	0.00179024	0.00339563	0.00139917	0.00287566	0.00605484	0.00102987	0	0.00140981	0.00130028	0.00211215	0.00554756	0.00830382	0.00135336	0.00138416	0	0.00111773	0	0.00908351
DHRS7C	protein_coding	ENSG00000184544	0	0	0	0	0	0	0	0	0	0	0	0	0	0	0	0	0	0	0	0	0	0	0	0	0.0109804	0	0	0	0	0	0	0	0	0	0	0	0	0	0	0	0	0	0	0	0	0	0	0	0
DUSP8	protein_coding	ENSG00000184545	0.381361	0.0880082	0.0800052	0.276285	0.173317	0.139573	0.1834	0.137423	0.433847	0.407862	0.204361	0.26383	0.38417	0.624313	0.137302	0.252152	0.273599	0.105526	0.137959	0.0872348	0.359233	0.792865	0.827818	0.216039	0.292821	0.348758	0.236604	0.150784	0.227006	0.0967597	0.11212	0.351474	0.288656	0.118941	0.248334	0.126635	0.187602	0.142566	0.205448	0.171064	0.310649	0.318882	0.201683	0.273921	0.305367	0.387749	0.452458	0.297536	0.25739
SOCS3	protein_coding	ENSG00000184557	0.341248	0.0917081	0.115605	3.32509	0.716094	2.25918	1.58581	0.17184	30.1818	7.88039	2.29776	2.00693	1.67877	2.90452	13.1526	7.76314	0.299226	1.31833	2.00812	1.857	0.149734	15.609	8.63222	0.117063	0.72723	1.23563	1.33904	1.14386	8.61042	0.838885	0.492595	0.471217	1.53929	0.368282	2.52305	0.84113	0.225898	0.561825	0	0.898411	25.2648	0.438059	1.48748	3.26539	2.51995	2.27328	23.3892	4.04227	63.2927
C17orf74	protein_coding	ENSG00000184560	0	0.0309826	0	0	0	0	0	0	0	0	0	0.139319	0	0.346327	0	0	0.0229751	0	0.0247599	0	0	0.0316907	0.0440529	0	0	0	0	0	0	0	0.0277363	0	0	0	0	0	0	0.0593146	0	0	0.130431	0	0	0	0	0	0	0.0789385	0
SLITRK6	protein_coding	ENSG00000184564	0	0	0	0	0	0	0	0	0	0	0	0	0	0	0	0	0	0	0	0.0083149	0	0	0	0	0.13025	0	0	0	0	0	0	0	0	0	0	0.0109023	0	0	0	0	0	0	0	0	0.00747689	0	0	0	0.0981339
AC132216.1	antisense_RNA	ENSG00000184566	0.324338	0.235342	0.906477	0.404401	0	0.0276467	0.72347	0.0816624	0.648683	0.3961	0	0.940675	2.29763	3.79987	3.63661	1.0625	0.349034	0.679339	0.543328	0.529494	2.02798	3.85153	4.68473	0.333787	0.188507	0.759905	0.974827	0.931864	0.539587	2.0182	0	0.50385	0.141581	0.175016	0.119901	0.694259	0.0644111	0.300367	0.264519	0.081323	2.81813	0	0.952131	0.25393	0	0	2.93606	1.73221	0.757477
PIWIL3	protein_coding	ENSG00000184571	0	0	0	0	0	0	0	0	0	0	0	0.00814359	0	0	0.00157414	0.00367929	0	0	0	0	0.00443534	0	0.00154501	0.00138703	0	0	0.00168785	0	0	0	0	0	0	0	0	0	0	0	0	0	0	0	0.00539526	0	0	0	0.00145245	0	0.00393457
LPAR5	protein_coding	ENSG00000184574	2.29761	0.840021	0.162409	2.03087	0.33204	0.0962595	0.554488	0.203859	0.667627	0.134838	0.217796	0.149342	0.415086	1.63858	0.288674	1.76244	0.180887	0.0773558	0.529908	0.316223	1.51457	0.597413	1.81235	1.07008	3.95042	0.267758	0.368231	1.40801	2.27751	0.279899	3.21102	0.746586	2.58569	0.143719	1.69351	1.14021	0.512001	2.93353	0.932582	0.272463	0.228524	0.177786	0.474805	2.61345	2.07009	0.477434	0.0826632	0.105042	1.41821
XPOT	protein_coding	ENSG00000184575	1.31699	1.4973	1.09048	1.09251	1.12018	1.35944	1.23473	0.981656	0.989428	1.04653	0.597445	0.804651	1.22659	1.32305	0.715847	2.04109	1.02638	1.68366	1.21363	1.37873	1.10882	1.21595	1.14954	1.63304	0.993135	1.0594	1.2739	1.08331	1.03101	0.955857	1.29931	1.1507	0.935015	0.798685	1.18331	0.992857	0.807737	1.13174	0.739328	1.28634	1.11745	0.73203	2.23193	0.967241	1.04706	0.46883	1.01843	0.425156	0.604227
TMEM173	protein_coding	ENSG00000184584	1.03943	0.241186	0.0515308	0.983424	0.214544	0.0259321	0.348726	0.0893641	0.676059	0.0506638	0.0740406	0.122547	0.359189	0.167548	0.165816	0.581351	0.0788155	0.0212402	0.215613	0.120401	1.01785	0.367957	1.22061	0.584428	2.03339	0.107996	0.30479	0.764812	0.885715	0.993261	0.790468	0.542617	1.11774	0.0684008	0.393628	0.552535	0.221527	1.01739	0.248114	0.00635662	0.0894885	0.195265	0.331522	1.28353	0.676668	0.199592	0.14207	0.0520764	1.33219
PDE4B	protein_coding	ENSG00000184588	0.33127	0.259838	0.277813	0.423092	0.133869	0.208224	0.286896	0.172551	0.651157	0.251379	0.160514	0.141016	0.542345	0.184375	0.372427	0.671609	0.206134	0.457591	0.343108	0.350579	0.405658	0.659469	0.54143	0.326037	0.917278	0.22122	0.354601	0.42279	0.252857	0.406666	0.211719	0.229573	0.405257	0.173074	0.308523	0.220677	0.16145	0.282805	0.45727	0.222834	0.511333	0.199383	0.261437	0.619495	0.341746	0.155198	0.409364	0.359948	0.245425
FAM19A3	protein_coding	ENSG00000184599	0.0183519	0.0133162	0.0419652	0	0	0	0	0	0	0.00611246	0	0.0133064	0	0	0	0	0	0.0153755	0.0212835	0.00817095	0	0	0	0.0453277	0	0	0	0	0	0.038065	0.00794733	0.0190061	0.0600828	0	0	0	0	0	0	0	0	0	0	0.028736	0.00734745	0	0.0830648	0.0452368	0.096435
C14orf180	protein_coding	ENSG00000184601	0	0	0	0	0	0	0.00644027	0	0	0	0	0	0	0	0	0.00945825	0	0	0	0	0.0114018	0	0	0	0.0402738	0	0	0	0	0	0	0	0.00756208	0	0	0	0	0.0106954	0	0	0	0	0	0.00904184	0	0	0	0	0.060687
SNN	protein_coding	ENSG00000184602	8.64953	13.7236	7.2762	5.67538	6.91297	8.17766	5.20643	8.37117	11.0827	7.62682	6.81674	8.5168	17.0503	3.04249	10.4993	6.73097	6.40586	8.61217	9.37421	9.82729	6.01089	6.98697	7.16628	9.30886	7.44939	7.21548	6.67418	13.4457	5.76659	9.44118	6.00926	10.4468	5.71695	4.14598	8.36615	9.596	11.5756	6.91059	4.1775	6.31796	6.32504	6.2802	3.00114	8.17544	4.62351	9.26378	2.76254	5.58846	9.11474
FAM167A-AS1	antisense_RNA	ENSG00000184608	0.0106826	0.0262686	0.0407132	0.0288592	0.032523	0.0318707	0.0208501	0.0443799	0	0.0272785	0.024699	0.0142004	0.0189191	0.00320911	0.0174676	0.00437439	0.0146894	0.0179001	0.0220251	0.0206107	0.0105466	0.0220237	0.018369	0.0208883	0.0186264	0.00227534	0.0107025	0.0537119	0.0177722	0.0172337	0.0208176	0.0156732	0.0104923	0.00432334	0.0187585	0.0166302	0.0392476	0.0164885	0.0087124	0.0154014	0.0174037	0.00742801	0.00641455	0.0181211	0.0228104	0.017791	0.00115124	0.012069	0.093558
KCNH7	protein_coding	ENSG00000184611	0.016863	0.00705667	0.00142816	0.00611855	0.00273476	0.00191654	0.00611983	0.00222398	0.00321202	0.000802363	0.00254059	0.00116446	0.00616253	0.018333	0.00225088	0.00350738	0.00710515	0.00302744	0.00889883	0.00536287	0.0105703	0.00688685	0.00902103	0.0114042	0.00886743	0.00427585	0.00764269	0.00576778	0.0123572	0.014805	0.0111277	0.0210678	0.00420634	0.00238318	0.00118741	0.00359396	0.00717612	0.0104111	0.00371109	0.00674488	0.0149354	0.00627073	0.00707187	0.00335296	0.00503671	0.0218835	0.00224996	0.0135256	0.00750146
RPL7P26	processed_pseudogene	ENSG00000184612	0.0830587	0	0	0	0	0.0849594	0	0	0	0.0553287	0	0.120447	0	0	0.465644	0.544182	0	0.0695879	0	0.0739617	0	0.0821939	0	0	0	0	0	0	0.414543	0	0	0	0.435086	0	0	0	0	0	0	0	0	0	0.0664986	0	0.0665076	0	0.214824	0.102369	0.87291
NELL2	protein_coding	ENSG00000184613	0.0328162	0.00577917	0.0099132	0.0362029	0.00898963	0.0122976	0.0114691	0.00868134	0.0133081	0.00191402	0.0154581	0.00482461	0.0546362	0.02753	0.0317927	0.0648976	0.0181185	0.0186249	0.0231507	0.0181796	0.0307559	0.0209513	0.0230913	0.0153142	0.0864874	0.00579787	0.0154538	0.0534426	0.0105667	0.00982834	0.0144076	0.0156617	0.0245572	0.00636506	0.0214677	0.018363	0.00882954	0.0313711	0.019487	0.0105791	0.0118259	0.0133949	0.0246993	0.0151549	0.0127146	0.0392893	0.0629727	0.0862959	0.161051
SPDYE12P	unprocessed_pseudogene	ENSG00000184616	0	0	0	0.0236919	0.011766	0.00485907	0.0317885	0	0.0760065	0.031644	0	0	0	0	0	0	0.0272643	0.0397992	0.0220368	0.0338406	0	0.0282054	0.039208	0.035199	0	0.0121416	0.0142776	0.0409451	0	0	0.0164572	0	0.0497675	0.0461401	0.03161	0	0	0.0175971	0	0.00714649	0.0077391	0.012196	0.0152129	0	0.03043	0	0.0122864	0	0.0665655
ZNF840P	unprocessed_pseudogene	ENSG00000184617	0.0535276	0.0924762	0.151545	0.108057	0.0426152	0.140792	0.102342	0.115519	0	0.290349	0.279157	0.0887118	0.135426	0.068914	0.0214348	0.112725	0.0987486	0.0640661	0.0591223	0.102139	0.211383	0.158911	0.157786	0.132209	0.21333	0.00977236	0.0919326	0.131821	0.0190825	0.0845911	0.172196	0.0158388	0.0500702	0.0247578	0.14417	0.107138	0.0546695	0.0566531	0.311824	0.161055	0.0747472	0.10307	0.0367332	0.0359208	0.0918454	0.0416785	0.0890002	0.0282737	0.187517
KRBA2	protein_coding	ENSG00000184619	0.37182	0.262301	0.307031	0.30263	0.345355	0.772543	0.302379	0.573407	0.495765	0.510848	0.203607	0.24713	0.137187	0.125658	0.151995	0.253759	0.355672	0.305026	0.239565	0.317301	0.290608	0.199305	0.234429	0.325255	0.243117	0.138592	0.267743	0.333839	0.135314	0.107114	0.395835	0.192537	0.35505	0.326036	0.343636	0.316549	0.332283	0.344339	0.214798	0.238898	0.201918	0.288371	0.111633	0.315362	0.266714	0.154808	0.410718	0.238678	1.32969
ZNF72P	unprocessed_pseudogene	ENSG00000184624	0	0	0	0	0	0	0	0	0	0	0	0	0	0	0	0	0	0	0	0	0	0	0	0	0	0	0	0	0	0	0	0	0	0	0	0	0	0	0	0	0	0	0	0	0	0	0	0	0
MED12	protein_coding	ENSG00000184634	2.53596	2.92316	3.89391	2.68011	2.73062	4.42772	2.22124	2.75171	3.37085	3.72205	2.12864	2.54276	4.2085	1.12267	1.73862	1.78753	2.47089	2.57854	2.80044	2.50058	3.25553	2.61574	2.37967	1.95536	3.22162	2.39136	2.62721	3.99271	2.29888	2.19304	2.68148	2.89198	2.40594	1.2837	3.16077	4.22899	4.01027	2.39943	2.01488	2.73437	2.3109	2.41551	1.80196	3.20867	2.54404	1.93519	1.567	1.18054	3.97898
ZNF93	protein_coding	ENSG00000184635	0.055993	0.0280533	0.0731652	0.0689838	0.0204316	0.0562516	0.0334549	0.0573991	0.0159982	0.0219799	0.0131407	0.00724982	0.0566654	0.0666814	0.0518509	0.129382	0.0717339	0.0996876	0.0757606	0.0747906	0.0809455	0.0999359	0.0701476	0.0740884	0.0906568	0.033223	0.0811408	0.0991104	0.0249517	0.0165913	0.0649498	0.0497049	0.0523764	0.0161863	0.113108	0.0186787	0.0226367	0.0870417	0.0848084	0.047383	0.0333936	0.0564756	0.0344224	0.0547973	0.0376296	0.0635806	0.309038	0.0369699	0.0980769
2019-09-09	protein_coding	ENSG00000184640	0.186754	0.470812	0.1625	0.0964023	0.195023	0.258047	0.164537	0.133119	0.36271	0.267554	0.155655	0.219294	0.427903	0.0794133	0.515124	0.14247	0.172525	0.371992	0.232521	0.205786	0.156593	0.213501	0.179479	0.0972382	0.238892	0.183449	0.16318	0.200906	0.203583	0.27239	0.0947841	0.196061	0.145922	0.0998539	0.187572	0.254223	0.242511	0.144784	0.104786	0.176826	0.159072	0.191387	0.369587	0.275067	0.137248	0.154414	0.370171	0.188831	0.304711
PRSS55	protein_coding	ENSG00000184647	0.0174824	0	0.00333141	0.0217979	0.00676586	0	0.0073118	0.00330131	0.00874128	0.0538614	0	0.012676	0.00774039	0	0.00612561	0.0035794	0.00627118	0	0	0	0.00862986	0.00432509	0.0150306	0.0134938	0	0.00279274	0.0065681	0	0.0163601	0	0.00567809	0.0135792	0	0	0.0145415	0.00255148	0.0026039	0.00404757	0.00356451	0	0	0.00420789	0	0	0.00174983	0	0.0197823	0	0
ODF4	protein_coding	ENSG00000184650	0	0	0	0.0504412	0	0	0	0.0611147	0	0	0	0.0439991	0	0	0	0	0	0.00847342	0	0.00900601	0	0	0	0.01249	0	0	0.0607953	0	0	0	0	0.0104742	0	0	0	0	0	0	0	0	0	0.00649147	0.00809725	0.0158364	0.0161967	0	0.0261583	0.02493	0.0354302
FOXD4L4	protein_coding	ENSG00000184659	0	0	0	0	0	0.0143505	0	0	0	0.0186911	0	0	0	0	0	0	0	0	0	0	0	0	0	0	0	0	0	0	0	0	0.0243019	0	0	0	0.0311184	0	0.0334337	0	0	0	0	0	0	0.0439355	0	0	0.036286	0	0
CDCA2	protein_coding	ENSG00000184661	0.0166192	0.0055657	0.0331309	0.0106265	0	0.0124227	0.0128322	0.0405566	0	0.0144771	0	0.00370773	0.0588658	0	0.0286679	0.0984157	0.0119231	0.0128528	0.00790731	0	0.0227181	0.00379527	0.00351717	0.0063151	0.0178323	0	0.00192117	0.011019	0.0223316	0	0.00442892	0.00264795	0.0083708	0.0103476	0.00567119	0.00597047	0.00609314	0	0.0125115	0.0096162	0.00208272	0	0	0	0.00409462	0.00464523	0.123993	0.0157561	0.304536
OR7E14P	transcribed_unprocessed_pseudogene	ENSG00000184669	0.00641042	0.0255829	0.00732934	0.0279749	0.0238166	0.020491	0.0125117	0.0581049	0.0384629	0.0277565	0.056165	0.0162681	0.00567647	0.00577715	0.033692	0.0104999	0.0482896	0.0241683	0.0247815	0.0285416	0.0189863	0.0174451	0.015432	0.0138541	0	0.0389134	0.050576	0.0138134	0	0.0354569	0.00971617	0.0165973	0.0335796	0.0155661	0.0284376	0.0261961	0.0439206	0.0326514	0.0182984	0.0241097	0.026109	0.0606891	0.00513231	0.0150564	0.00513301	0.032028	0.012435	0.0177766	0.0168426
RALYL	protein_coding	ENSG00000184672	0.00440054	0.000695923	0.000258018	0.00710472	0.00104803	0.000605936	0.00132136	0.00127843	0.00270805	0.00022549	0.00111218	0.000368159	0.00299747	0.00213544	0.00106746	0.0174651	0.000789267	0.000779908	0.00104687	0.00218536	0.0038432	0.000418723	0.00256107	0.00323979	0.0177066	0.000648893	0.00292502	0.00182355	0.000844728	0	0.0041778	0.00271692	0.00354635	0.00547978	0.00197092	0.000790449	0.000605017	0.00611294	0.00220857	0.000954839	0.000413606	0.00320469	0.00210035	0.000927567	0.00420126	0.000461248	0.00076607	0.000521499	0.0014823
AMER1	protein_coding	ENSG00000184675	0.357788	0.337351	0.508457	0.32513	0.578279	0.533456	0.2773	0.545088	0.557913	0.468595	0.402916	0.347362	0.451072	0.251396	0.178485	0.442011	0.406784	0.424237	0.283662	0.280801	0.449023	0.354063	0.421272	0.385686	0.518109	0.28287	0.355417	0.561899	0.272396	0.402504	0.43331	0.336001	0.202509	0.294508	0.363174	0.555809	0.448002	0.454897	0.173102	0.332992	0.185242	0.400907	0.281598	0.223145	0.36904	0.187298	0.423483	0.254117	1.18967
ZBTB40	protein_coding	ENSG00000184677	0.440845	0.270859	0.324605	0.389389	0.309115	0.402533	0.242759	0.413408	0.28391	0.424474	0.195773	0.253886	0.419004	0.197581	0.19785	0.291932	0.324196	0.354811	0.374991	0.303375	0.277177	0.207592	0.241922	0.37691	0.420772	0.222734	0.266659	0.40785	0.183026	0.339148	0.497935	0.338132	0.292274	0.201712	0.344602	0.452103	0.425683	0.384161	0.228973	0.240844	0.211351	0.230819	0.214043	0.366755	0.357418	0.106027	0.330436	0.174956	0.723833
HIST2H2BE	protein_coding	ENSG00000184678	30.9722	17.4519	36.4771	30.1071	33.2886	70.7861	14.8861	42.6963	13.3473	57.1838	20.7396	30.8112	44.9525	7.40221	19.1064	22.002	29.5248	24.4436	57.0439	27.453	15.9364	51.7036	36.3287	24.4782	26.1564	24.0914	34.2443	11.0619	25.2653	27.5265	31.3454	17.8989	23.6041	30.6557	40.264	17.1154	9.51511	32.4335	24.5621	29.7332	23.5334	17.6096	18.0155	45.0586	31.6056	8.13489	24.4525	21.5117	46.7574
CLDN6	protein_coding	ENSG00000184697	0	0	0	0.0388043	0.00722668	0	0	0	0	0	0	0	0	0	0	0	0	0	0	0	0	0	0.0160544	0	0	0	0	0	0	0	0	0	0	0	0.0129432	0	0	0	0.0190365	0	0	0	0.0093438	0	0	0	0.0150926	0	0.122654
OR51M1	protein_coding	ENSG00000184698	0.0132353	0.00960359	0.06053	0.0165024	0.0122932	0.0338453	0	0.0399887	0	0.119023	0	0.00959652	0	0.0357833	0	0	0.014243	0.0166331	0.010233	0.00589283	0.0130667	0.0130974	0.0364132	0	0	0.0253713	0.0298348	0	0	0.00915076	0.0114631	0.0205606	0	0	0	0.00772652	0.0157705	0	0	0.00497782	0	0	0.0370875	0	0.0264947	0	0.0342319	0.0815612	0.0695483
2019-09-05	protein_coding	ENSG00000184702	1.08607	0.663322	0.628973	0.91791	1.62305	1.40262	0.906782	0.843274	0.800911	1.64096	1.26698	1.23181	0.945607	0.874889	0.57826	0.636041	0.626826	0.498173	0.806874	0.745601	1.11417	0.444316	0.742835	0.696854	1.39647	0.666843	0.793276	0.758314	0.635931	0.453058	0.772492	1.33215	0.667444	0.648263	0.8344	1.36724	1.51101	0.61809	0.425563	0.721106	0.741363	0.864552	0.777236	0.532033	0.485838	0.606288	0.847418	0.216863	1.46662
EIF4ENIF1	protein_coding	ENSG00000184708	0.533084	0.517281	0.577252	0.569722	0.606483	0.683768	0.528488	0.699865	0.660016	0.608757	0.424743	0.52917	0.771764	0.284059	0.391361	0.445243	0.528903	0.540559	0.533193	0.467163	0.551356	0.521253	0.449594	0.505509	0.689743	0.367666	0.484802	0.884326	0.324657	0.443162	0.651336	0.611239	0.500037	0.308204	0.538424	0.691568	0.785176	0.628859	0.39681	0.618191	0.553138	0.67074	0.353971	0.538262	0.498846	0.436216	0.477374	0.233345	1.02267
LRRC26	protein_coding	ENSG00000184709	0	0	0	0	0	0	0.0539478	0	0	0	0	0	0	0	0	0	0.0347025	0	0	0	0	0	0.0665393	0	0	0	0	0	0	0	0	0	0.0633449	0	0	0	0	0	0	0	0	0	0.0387265	0	0	0	0	0	0
SERINC4	protein_coding	ENSG00000184716	0	0	0	0	0	0	0	0	0	0	0	0	0	0	0	0	0	0	0	0	0	0	0	0	0	0	0	0	0	0	0	0	0	0	0	0	0	0	0	0	0	0	0	0	0	0	0	0	0
RNLS	protein_coding	ENSG00000184719	0.0110726	0.0140236	0.0116624	0.0157303	0.00648235	0.0095756	0.00943035	0.0106446	0.00805288	0.0144836	0.00911332	0.00554692	0.00855697	0.00689441	0.00733616	0.0214338	0.00274422	0.0134935	0.00856093	0.00985987	0.00675769	0.0113557	0.00941591	0.0149173	0.0112328	0.00463104	0.00726101	0.0294992	0.00703347	0.00751631	0.0122055	0.00646339	0.0139731	0.00847346	0.0129497	0.0108125	0.00839593	0.0123051	0.00656759	0.0124176	0.0103314	0.0093036	0.0106379	0.0198597	0.0180547	0.0018288	0.00728975	0.00595496	0.0035263
KRTAP6-1	protein_coding	ENSG00000184724	0	0	0	0	0	0	0	0	0	0	0	0	0	0	0	0	0	0	0	0	0	0	0	0	0	0	0	0	0	0	0	0	0	0	0	0	0	0	0	0	0	0	0	0	0.100361	0	0	0	0
APOBR	protein_coding	ENSG00000184730	0.057897	0.0490122	0	0.32485	0.107552	0.0148055	0.25829	0.153063	0	0	0.0211361	0	0.153805	0.130444	0.101432	0.213372	0.0311527	0.0606337	0.0223819	0.0386669	0.114319	0.0716177	0.159288	0.0178751	0.151425	0	0.108759	0.0623794	0.144481	0	0.125362	0.179883	0.208506	0	0.304998	0.118298	0.0172469	0.348516	0.0708283	0.0762132	0.0117904	0.0371611	0.0231768	0.113321	0.220209	0.078891	0.0561546	0	0.202824
FAM110C	protein_coding	ENSG00000184731	0.209616	0.0187776	0	0.167787	0.0288439	0.0357355	0.164515	0.035185	0.590037	0.124119	0	0.0675497	0.0824963	0.0699662	0.141453	0.216177	0.111396	0.130089	0.14406	0.103699	0.183952	0.222799	0.202914	0.0671138	0.297807	0.0297647	0.140004	0.301126	0.0581215	0.0214707	0.64551	0.0964837	0.0508347	0.402172	0.180812	0.0815802	0.342276	0.100657	0.0506536	0.414625	0.278258	0	0.0310783	0.0364693	0.0808146	0.0141049	0.090359	4.10487	0.598338
DDX53	protein_coding	ENSG00000184735	0.0344781	0.141766	0.289083	0.0573187	0.0960722	0.696525	0.0576802	0.625028	0.0689569	1.29765	0.125867	0.174994	0.122122	0	0.0724841	0.112946	0.173149	0.0433294	0.0933002	0.122807	0.204234	0.272952	0	0.042579	0.300583	0.0881236	0.0259067	0.297179	0.129059	0.0476757	0.0746541	0.0178536	0.0225758	0.111628	0.267663	0.120766	0.143789	0.159649	0.421788	0.0778038	0.0702129	0.0553242	0.0552077	0.161961	0.0966267	0.0939604	0.222937	0.0637405	0.120783
OR5AQ1P	transcribed_unprocessed_pseudogene	ENSG00000184741	0	0	0	0	0	0	0	0	0	0	0	0	0	0	0	0	0	0	0	0	0	0	0	0	0	0	0	0	0	0	0	0	0	0	0	0	0	0	0	0	0	0	0	0	0	0	0	0	0
ATL3	protein_coding	ENSG00000184743	0.577917	0.857656	0.639832	1.06293	0.840395	1.13815	0.832668	0.853302	0.962334	0.975499	0.584243	0.58399	0.801202	0.402992	0.720186	1.27212	0.615355	0.934417	0.686412	0.780082	0.66608	0.797037	0.683477	0.704017	0.939273	0.61658	0.746666	0.895955	0.916863	0.696079	1.14489	0.805699	0.744839	0.802202	0.787391	0.806045	0.793004	0.973538	0.757114	1.1153	0.986253	0.674733	1.01541	0.968389	1.1171	0.261304	0.985781	0.459272	0.42598
NDUFA12	protein_coding	ENSG00000184752	0.267251	0.286343	0.255528	0.272814	0.190164	0.220912	0.271266	0.162025	0.171136	0.127273	0.138643	0.136833	0.236653	0.0897906	0.165926	0.148794	0.228735	0.313273	0.207535	0.292257	0.209458	0.245329	0.241865	0.288065	0.157372	0.270384	0.26863	0.237426	0.213532	0.215571	0.261924	0.216688	0.227951	0.212522	0.252193	0.221708	0.189949	0.210591	0.169207	0.340777	0.312224	0.26633	0.321889	0.170692	0.287205	0.13097	0.238745	0.215254	0.121135
AC013269.1	protein_coding	ENSG00000184761	0	0	0	0	0	0	0	0	0	0	0	0	0	0	0	0	0	0	0	0	0	0	0	0	0	0	0	0	0	0	0	0	0	0	0	0	0	0	0	0	0	0	0	0	0	0	0	0	0
MGAT4EP	transcribed_unitary_pseudogene	ENSG00000184774	0.00898739	0.00869508	0	0	0	0.101124	0.0501182	0	0	0.0119737	0	0.039099	0	0	0	0	0.00644781	0.0225893	0.00694872	0	0	0	0	0.0110991	0	0	0	0	0	0	0.00778402	0	0	0	0	0	0	0	0	0.00676036	0.00732095	0	0	0	0.00719647	0.0163284	0	0.0110768	0
SMIM10	protein_coding	ENSG00000184785	0.570427	1.95127	1.55285	1.35474	1.41287	2.08386	1.49961	0.738632	0.488942	1.11281	2.79639	1.83166	1.58751	1.17503	1.14212	2.13561	0.701555	0.819278	1.48061	1.23359	0.96542	0.76609	0.784687	1.25795	0.42626	1.14555	1.22462	2.45836	1.42349	1.80292	1.76446	2.32085	1.38731	0.989383	1.40081	2.33104	1.69924	3.24507	0.265841	3.00355	1.85863	1.04608	1.01125	1.27599	1.69653	0.740257	1.2119	1.10478	1.42736
TCTE3	protein_coding	ENSG00000184786	0.109027	0.0685625	0.174518	0.226567	0.0405067	0.147766	0.133758	0.14	0.0436112	0.15978	0.0796035	0.0711471	0.0965441	0.15721	0.0382016	0.205367	0.0586642	0.0959115	0.0590069	0.0582514	0.0753467	0.107892	0.172476	0.134644	0.0570303	0.0348331	0.0737301	0.0234936	0.0816224	0.0979944	0.174693	0.124205	0.121362	0.0352992	0.133006	0.0254592	0.11692	0.111066	0.0889186	0.07791	0.0177622	0.0419872	0.0261867	0.110966	0.283728	0.0297122	0.119845	0.0806242	0.19097
UBE2G2	protein_coding	ENSG00000184787	0.897776	0.83691	2.20976	1.43966	1.07362	1.86247	1.07013	1.50319	1.01749	1.8801	1.00236	0.707911	1.13286	0.606816	0.673704	1.46438	0.814506	1.10475	0.819939	0.979323	1.40337	1.31043	1.19383	0.819989	1.12185	0.578445	0.955664	1.95875	0.816808	1.08108	1.24897	1.13511	1.01159	0.699423	1.67604	1.16177	1.23467	1.19171	0.927449	0.897602	1.03145	0.737102	0.792154	0.831745	1.25354	0.642243	1.16101	0.813735	1.86739
SATL1	protein_coding	ENSG00000184788	0.0111944	0.00361011	0	0	0	0	0.00832343	0	0	0	0	0	0	0.0067257	0	0	0.00803119	0.00312628	0.00288504	0.00664557	0	0	0	0	0	0	0	0	0	0	0	0	0	0	0	0	0	0	0.00608653	0	0	0.0335305	0	0	0.0089637	0	0	0	0.013072
OR4C10P	unprocessed_pseudogene	ENSG00000184789	0	0	0	0	0	0	0	0	0	0	0	0	0	0	0	0	0	0	0	0	0	0	0	0	0	0	0	0	0	0	0	0	0	0	0	0	0	0	0	0	0	0	0	0	0	0	0	0	0
OSBP2	protein_coding	ENSG00000184792	0.0555181	0.0298245	0.070381	0.0490632	0.053195	0.0569381	0.0345445	0.0688622	0.0596096	0.0603404	0.0482157	0.0614413	0.063134	0.0205401	0.0425915	0.0368529	0.0423459	0.0396592	0.0517355	0.0582842	0.0559649	0.0630365	0.0570777	0.0414985	0.0550245	0.0466778	0.0627938	0.0554089	0.0393758	0.0262633	0.0480845	0.0496292	0.0375005	0.0392609	0.0518499	0.0825616	0.0699828	0.0557445	0.0519514	0.0292327	0.034275	0.0650793	0.0245639	0.0805265	0.0554518	0.0350377	0.0476124	0.0183668	0.0603943
UNC93B5	unprocessed_pseudogene	ENSG00000184795	0	0	0	0	0	0	0	0	0	0	0	0	0	0	0	0	0	0	0	0	0	0	0	0	0	0	0	0	0	0	0	0	0	0	0	0	0	0	0	0	0	0	0	0	0	0	0.0187965	0	0
B3GALT5-AS1	antisense_RNA	ENSG00000184809	0.0518733	0.131256	0.212905	0.099505	0.143308	0.28571	0.0890067	0.0843925	0.0638447	0.132903	0.0524411	0.0752238	0.141336	0.0215764	0.240479	0.0653581	0.0486662	0.137067	0.0586173	0.117256	0.102425	0.0789741	0.0713576	0.113339	0	0.0509941	0.0599653	0.223558	0.0398304	0.154494	0.158975	0.152902	0.125413	0.0710549	0.0885069	0.218968	0.23773	0.066516	0.117155	0.0630313	0.0585068	0.212574	0.15015	0.0437364	0.0734876	0.0507468	0.0258011	0.231142	0.223657
TUSC5	protein_coding	ENSG00000184811	0	0	0	0	0	0.00750029	0	0	0.0234642	0	0	0	0	0	0	0	0	0	0	0	0	0	0	0	0	0	0	0	0	0	0	0	0	0	0	0	0	0	0	0	0	0	0	0	0	0	0	0	0
PRR23B	protein_coding	ENSG00000184814	0	0	0	0	0	0	0	0	0	0	0	0	0	0	0	0	0	0	0	0	0	0	0	0	0	0	0	0	0	0	0	0	0	0	0	0	0	0	0	0	0	0	0	0	0	0	0	0	0
ZBTB7C	protein_coding	ENSG00000184828	0.0203549	0.0189052	0.0325198	0.0124529	0.0305524	0.0362281	0.0207041	0.039114	0.0384305	0.0321082	0.0370948	0.0295176	0.018457	0.00733765	0.0166606	0.00853511	0.0275709	0.022238	0.0183816	0.0145004	0.0192919	0.0193373	0.0127682	0.00965281	0.00908575	0.0293426	0.0220243	0.023159	0.0109718	0.0182389	0.0150909	0.0306933	0.0166335	0.00790828	0.0243804	0.0290893	0.0578216	0.0244303	0.0124838	0.0182508	0.0179072	0.0191268	0.00743124	0.00841431	0.0146037	0.0248513	0.00526463	0.0130453	0.0330865
APOO	protein_coding	ENSG00000184831	0.377368	0.281122	0.194318	0.214697	0.139684	0.2093	0.246915	0.117818	0.244872	0.127366	0.122456	0.105799	0.27624	0.0876672	0.155144	0.160708	0.285173	0.419445	0.327427	0.412951	0.213602	0.352692	0.378375	0.366613	0.169614	0.215411	0.254567	0.169862	0.18625	0.14263	0.358071	0.25273	0.224033	0.238927	0.327372	0.229113	0.201845	0.242304	0.144993	0.286381	0.271875	0.284196	0.388738	0.175955	0.210176	0.12798	0.160503	0.210845	0.161576
PRR16	protein_coding	ENSG00000184838	0.000280395	0.000271275	0.000427452	0.000233074	0.00121538	0	0	0	0	0	0.000409448	0.000406613	0	0.00657008	0	0	0.000804653	0.000469838	0.000433582	0.000249685	0	0.000277475	0.000385715	0.000346277	0.000977803	0	0	0.00241683	0	0	0	0.00551742	0	0	0	0	0.000334106	0.000519342	0	0.00126549	0.00114202	0.00143977	0	0	0.000224521	0.000509426	0	0.00691164	0
TMED9	protein_coding	ENSG00000184840	2.17624	3.31838	3.72629	2.43817	3.89621	3.10516	2.35681	4.09762	1.8924	2.61572	4.69771	2.0353	2.79286	1.44962	2.0113	1.65313	1.85545	2.74814	2.52388	2.6681	1.68145	3.02749	2.12594	2.06436	2.63967	1.5115	1.9433	3.05834	2.55797	2.90024	1.99412	2.76011	2.23039	1.48066	2.78081	3.40629	2.48036	2.19065	1.00319	2.17078	1.86264	1.40694	4.21697	2.61745	2.51285	2.14882	2.18213	2.13797	6.24265
CYCSP45	processed_pseudogene	ENSG00000184844	0	0	0.303646	0	0	0	0	0	0	0	0	0	0	0	0	0	0	0.166878	0	0	0	0	0	0.245982	0	0	0	0	0	0	0	0	0	0	0	0	0	0	0	0	0	0	0.637878	0	0	0	0	0	0
DRD1	protein_coding	ENSG00000184845	0	0.0798272	0.0914799	0.0623507	0.0371579	0.207161	0.10039	0.294623	0.0600085	0.299802	0.219067	0.0435101	0	0	0	0	0.0753399	0.0628444	0.0811929	0.0667944	0	0.178149	0.103185	0.0185268	0.156946	0.019172	0	0.323269	0.0374372	0	0.129933	0.217515	0.0392923	0.169999	0.14974	0.157642	0.0178757	0.0555727	0.0244702	0.0338537	0.0977625	0.182951	0.0480436	0.0234906	0.0120125	0	0	0.702608	0.998538
LINC00308	lincRNA	ENSG00000184856	0	0	0	0	0	0	0	0	0	0	0	0	0	0	0	0	0	0	0	0	0	0	0	0	0	0	0	0	0	0	0	0	0	0	0	0	0	0	0	0	0	0	0.00559136	0	0	0	0	0	0
TMEM186	protein_coding	ENSG00000184857	0.257216	0.148959	0.281661	0.237897	0.206381	0.144521	0.133335	0.158713	0.202876	0.180994	0.0581916	0.110324	0.128319	0.0783569	0.111704	0.10681	0.202727	0.312625	0.246486	0.235496	0.128758	0.146986	0.144522	0.281859	0.202134	0.0833356	0.244991	0.249807	0.0723242	0.425806	0.320044	0.251377	0.194515	0.111428	0.409813	0.249559	0.246052	0.20801	0.171367	0.310656	0.239033	0.372041	0.423466	0.141816	0.211762	0.0855643	0.196769	0.111625	0.266515
SDR42E1	protein_coding	ENSG00000184860	0.0221069	0.00534697	0	0.013782	0	0	0	0	0.0110536	0	0	0	0	0.00996151	0.00774599	0.00452624	0.00594755	0.00231519	0.00213653	0.00246071	0.0272817	0.0109384	0.0190066	0.00682529	0.096365	0	0.00830553	0.0119092	0.00689593	0	0.00478673	0.00286187	0.0361883	0.00447342	0.0214528	0	0	0.0102365	0	0	0	0	0	0.0173079	0.0132762	0.0200821	0	0	0
RBM33	protein_coding	ENSG00000184863	0.542211	0.341769	0.720823	0.849812	0.572577	0.720351	0.582331	0.812907	0.549519	0.93459	0.488522	0.383876	0.54803	0.413787	0.179749	0.56591	0.421414	0.515072	0.520494	0.485264	0.715542	0.758327	0.684345	0.379896	0.429731	0.275888	0.39507	0.873334	0.398634	0.509938	0.552229	0.435335	0.472779	0.264506	0.880234	0.466275	0.542746	0.588362	0.284384	0.42193	0.331628	0.3404	0.336907	0.362331	0.703873	0.441967	0.808613	0.252569	0.801037
ARMCX2	protein_coding	ENSG00000184867	1.89936	1.43725	1.7373	3.58616	1.50375	2.92812	1.80061	2.21349	2.76767	2.12379	1.26791	1.61326	2.97936	0.90477	1.78738	3.02216	1.35292	2.08007	3.10486	2.13833	2.30378	1.57079	1.77296	1.57493	4.63646	0.832224	1.22329	2.74804	2.57305	3.33929	3.5016	1.5034	2.20308	0.768685	2.7384	1.06129	1.77822	3.16616	1.39415	2.66352	1.48087	2.06376	1.30343	1.99688	2.46599	1.5282	8.7373	2.60847	8.03209
BTBD6	protein_coding	ENSG00000184887	7.97708	5.48603	5.60421	4.95314	4.10636	4.4239	3.5105	3.19421	9.13049	5.1698	3.92964	4.80836	9.44673	3.20476	4.57988	2.95166	3.39587	5.81771	4.83004	4.70707	4.26984	5.34986	4.72649	4.09485	6.95449	3.5005	4.4052	9.21598	3.77747	2.72442	5.24418	6.0219	5.60087	2.1004	4.26356	5.5546	6.29858	4.76182	3.01777	3.18094	4.30589	3.19234	4.17439	7.22358	4.25191	3.40495	5.74839	2.54675	6.64961
SRY	protein_coding	ENSG00000184895	0.44462	0	0	0	0	0	0	0	0	0	0	0	0	0	0.10386	0.121377	0.159492	0	0.28647	0.0659872	0	0.0733317	0	0.274544	0.258416	0	0	0.319362	0	0	0	0	0.291131	0	0.410917	0	0	0	0	0	0	0	0	0	0	0.269264	0	0.730649	1.03839
H1FX	protein_coding	ENSG00000184897	7.6414	2.47099	4.24177	17.3639	3.70305	6.88171	7.64243	3.82702	3.32238	6.69477	4.24504	4.15543	9.41429	6.88653	1.68796	4.01335	4.32018	5.01033	13.3895	9.57804	2.70603	9.78107	10.0546	3.12851	5.50326	3.60897	3.86942	5.72731	3.52362	4.19211	5.39532	6.27943	12.2912	5.17663	10.3169	5.8186	4.99794	8.30735	2.43864	14.0261	14.2758	11.5418	5.28664	7.41319	15.197	1.96173	9.82822	6.85869	11.4933
RBM43	protein_coding	ENSG00000184898	0.542918	0.390689	0.595093	0.537074	0.363967	0.80777	0.260222	0.433814	0.287166	0.618706	0.425883	0.338348	0.588034	0.412454	0.295566	0.580597	0.482857	0.530049	0.572406	0.715193	0.354382	0.612748	0.506127	0.603988	0.578937	0.252302	0.337146	0.580117	0.257532	0.477742	0.547947	0.539037	0.440696	0.268752	0.597141	0.450535	0.497217	0.440462	0.190288	0.621016	0.519004	0.319671	0.395156	0.323185	0.524551	0.0815191	0.411979	0.226732	0.204341
SUMO3	protein_coding	ENSG00000184900	2.10505	2.59055	1.68784	2.39756	2.15383	1.78382	1.84959	1.11267	2.01479	1.56685	1.07552	1.32303	2.74346	1.07916	2.291	1.87575	2.18863	2.01047	2.20803	2.14953	1.38862	1.86212	2.06558	2.08911	1.92219	1.88859	1.5853	2.66224	2.00401	1.42585	1.95901	1.81592	2.08465	1.62309	2.19756	1.67551	1.9534	1.99787	1.4029	2.70219	2.6708	2.17155	3.12341	2.35865	2.05085	1.38994	2.32898	2.04392	3.32929
IMMP2L	protein_coding	ENSG00000184903	0.00118207	0.000874538	0.00137802	0.00358352	0.0019806	0.00320062	0.00279184	0.00210088	0.00166883	0.00310338	0.00101537	0.000605004	0.000985162	0.00125329	0.00165674	0.00341677	0.00129702	0.00163118	0.00155907	0.00117644	0.000686481	0.00178905	0.00172173	0.00206091	0.0024248	0.000177724	0.000626969	0.00149834	0.00329689	0.0024999	0.00180671	0.000864149	0.00118377	0.00101307	0.00208212	0.00121778	0.00165707	0.0011591	0.00204154	0.000784555	0.00249219	0.000580191	0.0016701	0.00293971	0.00417583	0.00164229	0.00485576	0.00368506	0.00535897
TCEAL2	protein_coding	ENSG00000184905	14.9943	29.9405	20.1247	17.8604	19.2969	14.8789	16.0335	18.822	11.5009	9.86473	18.8708	20.5783	23.3247	14.8783	9.09939	25.1169	14.5945	18.1573	16.3498	14.7836	15.1391	18.4789	18.7126	14.6612	35.0388	15.3298	14.6815	35.0417	15.353	9.91806	19.0381	27.3115	19.1908	20.0191	19.6122	18.3371	30.8336	16.606	11.2455	26.4412	24.7303	27.7213	20.6432	11.7151	13.3432	8.93083	4.83769	22.2906	18.5201
AMYH02020865.1	transcribed_unprocessed_pseudogene	ENSG00000184906	0	0	0	0	0	0	0	0	0	0	0	0	0	0	0.00127171	0	0	0	0	0	0	0	0	0.00112055	0	0	0	0	0	0	0	0	0	0	0	0	0	0	0	0	0.000739115	0	0	0	0	0	0	0	0
CLCNKB	protein_coding	ENSG00000184908	0.00460825	0	0	0.00383054	0.00285351	0.0141411	0	0	0	0.0429764	0	0.0133653	0	0	0.0322935	0	0	0.00772173	0	0.00410354	0	0	0.0126784	0	0.0321401	0	0	0	0	0	0.00798247	0	0.00603484	0.00745998	0.00511073	0.0107609	0.016473	0.00853532	0	0	0	0.0029578	0	0	0.00737993	0	0	0	0.0807178
DMRTC1B	protein_coding	ENSG00000184911	0	0	0	0	0	0	0	0	0	0	0	0	0	0	0	0	0	0	0	0	0	0	0	0	0	0	0	0	0	0	0	0	0	0	0	0	0	0	0	0	0	0	0	0	0	0	0	0	0
JAG2	protein_coding	ENSG00000184916	0.0202165	0.0217322	0.0445169	0.0448124	0.0194731	0.00689306	0.0450951	0.0509015	0.0718818	0.0553645	0.137766	0.0162872	0.0318256	0.00809751	0.0220379	0.0294343	0.0128924	0.00752787	0.0104205	0.0140018	0.013306	0.0133374	0.0463503	0.0083222	0.0548332	0	0	0.0484038	0.0448445	0.0217429	0.0350193	0.0186109	0.044125	0.0218181	0.0423506	0.0472083	0.0294422	0.0291236	0.0329759	0.00337933	0.0219573	0.00432531	0.0305731	0.0281384	0.0485639	0.00408108	0.0174295	0.00276851	0.0708222
FMNL1	protein_coding	ENSG00000184922	0.15469	0.0911985	0.0147387	0.301368	0.0838134	0.0333767	0.159048	0.0803306	0.193365	0.0740638	0.0741193	0.0525758	0.0428061	0.0958436	0.0474264	0.174195	0.0381491	0.0222753	0.0654068	0.0301323	0.0811325	0.117202	0.289267	0.134322	0.48044	0.0710445	0.0544846	0.21875	0.229204	0.187165	0.150725	0.18774	0.382999	0.0117383	0.351157	0.189077	0.092161	0.205932	0.0473101	0.0654519	0.074817	0.0449897	0.0793403	0.503361	0.118059	0.202	0.00937719	0.0208527	0.228618
NUTM2A	protein_coding	ENSG00000184923	0.00545752	0.00264001	0.0249594	0.0136094	0.00675877	0.0167472	0	0.0577124	0	0.0181774	0	0.0079142	0	0	0.00764899	0.00893912	0	0.00914479	0	0.00485979	0.0431041	0.0108014	0	0	0	0	0.00820153	0	0.0408575	0	0.0141804	0.00565207	0	0	0.00605261	0	0	0	0	0	0	0	0.00436941	0.0256367	0.00874	0	0	0	0.0382374
PTRHD1	protein_coding	ENSG00000184924	4.64617	2.99394	2.40453	4.95938	2.80267	2.50777	5.60254	1.9425	2.67457	1.93009	1.22673	1.34255	2.67196	2.87386	2.93153	1.26368	4.89539	7.05269	4.33456	6.15251	1.62491	4.03791	4.03291	4.14987	2.69041	2.45393	2.29306	3.25105	1.54022	2.79745	4.51408	2.9652	5.23132	3.66354	5.81827	3.14273	3.71801	4.38216	2.2372	7.33794	5.33485	4.83083	6.16309	2.17448	5.47752	1.15249	3.52526	1.41573	1.68169
LCN12	protein_coding	ENSG00000184925	0.336593	0.366351	1.73179	0.953026	2.62484	3.60973	2.31107	2.25641	0.967716	3.7066	2.93371	0.71691	0.37257	0.151671	0.486495	0.0172288	0.596157	0.969385	0.512351	0.711854	0.893073	1.14499	0.911575	0.610529	0.366806	0.537694	0.663902	0.725305	0.524977	1.58539	1.2572	1.69939	0.95046	0.630026	1.52818	1.49829	1.89255	0.759807	0.772071	1.32132	1.49087	2.90981	0.404225	0.263524	0.648533	0.305764	0.0136027	0.0388918	0
OR6A2	protein_coding	ENSG00000184933	0	0.00380416	0	0.0196107	0	0.00402203	0.00877085	0	0	0.0471473	0	0	0	0	0	0	0	0	0	0	0	0	0.010818	0	0.0548479	0	0	0	0	0	0	0	0.0102986	0	0.0087216	0.0183637	0	0	0	0	0.0384357	0	0	0	0	0	0	0	0
WT1	protein_coding	ENSG00000184937	0	0	0.00199237	0	0	0	0.00145762	0.0157949	0.00522778	0.0104472	0.00190845	0	0	0	0	0	0.00187526	0	0	0.00116379	0	0	0	0	0	0	0	0	0	0	0.00113194	0	0	0.0063471	0	0	0	0	0	0	0.0063876	0	0	0	0.0010465	0.00237445	0.00169013	0.00161077	0.00457842
ZFP90	protein_coding	ENSG00000184939	0.690965	0.754027	0.559852	0.880751	0.563457	0.534257	0.579493	0.649314	0.413495	0.462091	0.377376	0.560173	0.722663	0.517288	0.400332	0.728516	0.588421	0.817071	0.854977	0.943521	0.558623	0.491292	0.535125	0.666862	0.796861	0.44673	0.470132	0.808941	0.465016	0.470205	0.912987	0.62826	0.758807	0.420559	0.816087	0.586004	0.58994	0.874189	0.594589	0.738696	0.598301	0.426034	0.524888	0.745428	0.844073	0.284185	0.923464	0.323542	0.595614
AQP12A	protein_coding	ENSG00000184945	0	0	0	0	0	0	0	0	0	0	0	0	0	0	0	0	0	0	0	0	0	0	0	0	0	0	0	0	0	0	0	0	0	0	0	0	0	0	0	0	0	0	0	0	0	0	0	0	0
FAM227A	protein_coding	ENSG00000184949	0.0270857	0.0450875	0.136018	0.0337718	0.0981649	0.13649	0.0639713	0.229863	0.0286793	0.224474	0.0919002	0.0797116	0.0959383	0.0215382	0.0602925	0.0482794	0.0342918	0.0747527	0.0560498	0.0482382	0.0928059	0.0756809	0.0712313	0.0275468	0.0416709	0.0234158	0.0586619	0.15793	0.0377719	0.0716026	0.133165	0.045377	0.0438167	0.0464263	0.12369	0.0837115	0.118655	0.0472166	0.0155931	0.0389503	0.0486694	0.0317019	0.0516622	0.0261954	0.0376356	0.0246048	0.0546016	0.0618561	0.220471
OR6C70	protein_coding	ENSG00000184954	0	0	0	0	0	0	0	0	0	0	0	0	0	0	0	0	0	0	0	0	0	0	0	0	0	0	0	0	0	0	0	0	0	0	0	0	0	0	0	0	0	0	0	0	0	0	0	0	0
MUC6	protein_coding	ENSG00000184956	0.0104741	0.0152001	0.0119755	0.0609447	0.0275643	0.0321412	0.0175226	0.0593364	0.0104742	0.0383745	0.0420607	0.0227834	0	0.00471968	0.00733996	0.0214449	0.00375719	0.0219383	0.0141718	0.0116586	0.0103407	0.0336862	0.0216124	0.00970128	0	0.0100391	0.00393509	0.0338549	0.0196034	0	0.0272149	0.00271186	0.0342914	0.0169557	0.0522726	0.00305729	0.00936031	0.0339497	0.00427115	0.104392	0.0106649	0.0907572	0.00628931	0.0123005	0.0356443	0	0.023704	0.0161364	0.0642119
RPL7AP49	processed_pseudogene	ENSG00000184961	0	0	0	0	0	0	0	0	0	0	0	0	0	0	0	0	0	0	0	0	0	0	0	0	0	0	0	0	0	0	0	0	0	0	0	0	0	0	0	0	0	0	0	0	0	0	0	0	0
NOC4L	protein_coding	ENSG00000184967	0.553342	0.414704	0.760383	0.926391	0.453634	0.390623	0.356378	0.624002	0.654665	0.441285	0.159328	0.12432	0.38647	0.337135	0.294922	0.191481	0.290748	0.398303	0.632697	0.360878	0.276994	0.485881	0.482441	0.250243	0.706626	0.159358	0.527044	0.638167	0.564012	0.366411	0.465752	0.540782	0.469486	0.201863	0.691468	0.609666	0.622192	0.779493	0.508493	0.486575	0.482484	0.340155	0.748761	0.90305	1.03593	0.637174	0.695429	0.33619	1.09209
USP18	protein_coding	ENSG00000184979	0.0159212	0.0099022	0.0173367	0.0189061	0.036618	0.0232651	0.0152203	0.013744	0.0363918	0.0227267	0	0.0263864	0.0483373	0.0286969	0.00318778	0.00745089	0.00815883	0.0476395	0.0334121	0.0121521	0.0314369	0.0382633	0.0219015	0.00561775	0.0158632	0.0261602	0.0307625	0	0.0113518	0.00314509	0.00984963	0.0306221	0.0178715	0.00368197	0.0126123	0.0345227	0.0406522	0.029489	0.00741991	0.0290847	0.0203801	0.00437958	0.0127469	0.0284914	0.00364246	0.00826456	0.0352963	0.011213	0.0318715
NDUFA6	protein_coding	ENSG00000184983	11.6218	8.95935	6.90065	9.89017	5.5845	5.75535	9.44191	5.35928	7.9706	5.48595	2.80883	4.42627	7.9963	4.75415	4.10037	3.37701	9.70123	13.8381	9.83153	12.3694	5.00341	12.6633	12.8023	12.2614	6.98893	7.5365	9.03546	6.30419	5.23126	8.72801	10.7041	6.27449	10.1966	8.20416	11.1134	7.97475	7.02691	8.1281	5.63626	14.1829	11.8594	8.4944	12.9748	5.12205	7.39675	3.41097	7.41785	6.13261	5.60865
CHRM5	protein_coding	ENSG00000184984	0.0145689	0.00245132	0.00289694	0.00421224	0.00274562	0.000647928	0.00282587	0.0095692	0.0658777	0.00717322	0.00184995	0.00183714	0.00448727	0	0.00355115	0.0103753	0.0031811	0.000530699	0.00391798	0.000564056	0.00250146	0.00188051	0.00174272	0.00156453	0.00220893	0	0.000951918	0.00272989	0.00474216	0	0.0027431	0.000656013	0.00248858	0.00820335	0.00281001	0.00443745	0.00226431	0.0035197	0.0909227	0.00142941	0.00154794	0.00406567	0.00101428	0.124973	0.00304325	0.0356757	0.00163832	0.000780695	0.00221903
SORCS2	protein_coding	ENSG00000184985	0.12536	0.146463	0.247243	0.116201	0.194379	0.347251	0.129927	0.211013	0.216398	0.259076	0.151358	0.223488	0.152572	0.0465013	0.0547961	0.0236421	0.125569	0.132928	0.166343	0.173163	0.155966	0.177365	0.150402	0.12169	0.0606394	0.131302	0.192318	0.23119	0.0822498	0.12054	0.123931	0.202335	0.108502	0.0855532	0.220833	0.304011	0.232253	0.122094	0.109191	0.160979	0.127112	0.124304	0.0992737	0.106421	0.0689823	0.0900283	0.0058791	0.014848	0.00995371
TMEM121	protein_coding	ENSG00000184986	0.347559	0.0420318	0.105968	0.375573	0.0322821	0.186644	0.174435	0.131263	0.347563	0.0694568	0.355267	0.0252005	0.0615532	0	0.0243561	0.142321	0.137142	0.247512	0.241848	0.20117	0.343132	0.103182	0.191243	0.214611	0.484808	0.0888337	0.208924	0.0748935	0.260198	0.0961198	0.27092	0.143979	0.318608	0.225055	0.501093	0.162319	0.0414136	0.418432	0.283457	0.274507	0.240647	0.290004	0.208697	0.136055	0.375706	0.189435	0.13484	0.021418	0.182634
TMEM106A	protein_coding	ENSG00000184988	0.571623	0.350253	0.0813325	1.52049	0.179339	0.405395	0.246513	0.356932	0.548764	0.238623	0.178073	0.187892	0.134981	0.879196	0.277735	0.823933	0.174975	0.102168	0.400709	0.203607	0.617015	0.188557	0.304049	0.254136	1.27577	0.0584412	0.297798	0.591244	0.570591	0.474259	0.726126	0.52096	1.07796	0.0987052	0.617047	0.195773	0.181632	1.05875	0.571868	0.343983	0.0931266	0.166326	0.189164	1.20536	1.2755	0.387719	0.21684	0.300594	0.987901
SIVA1	protein_coding	ENSG00000184990	0.9182	0.575846	1.0715	1.35086	0.659132	0.748045	1.01048	0.638318	0.731317	1.08798	0.794991	0.783595	0.834659	0.878754	0.318879	0.452519	0.638339	0.769282	0.844992	0.853813	0.625729	1.00915	0.765678	0.672336	0.609226	0.462102	0.696038	1.19065	0.669156	0.601128	0.760069	0.925686	0.989626	0.4867	1.02283	1.16219	1.11829	0.948163	0.390994	1.17965	0.916732	0.761454	0.663569	0.92881	1.29479	0.361689	1.21369	0.440649	1.13863
TTTY13	lincRNA	ENSG00000184991	0	0	0	0	0	0	0	0	0	0	0	0	0	0	0	0	0	0	0	0	0	0	0	0	0	0	0	0	0	0	0	0	0	0	0	0	0	0	0	0	0	0	0	0	0	0	0	0	0
BRI3BP	protein_coding	ENSG00000184992	0.429942	0.507856	0.327716	0.369849	0.37148	0.530976	0.473939	0.387691	0.386618	0.40962	0.223876	0.304489	0.401376	0.156189	0.21254	0.335733	0.386163	0.342062	0.307935	0.313108	0.273106	0.404027	0.419506	0.415714	0.244073	0.253429	0.225389	0.222637	0.440809	0.37791	0.52681	0.415929	0.41246	0.342606	0.458341	0.404702	0.315719	0.361127	0.212019	0.402376	0.347507	0.250287	0.386915	0.347046	0.320249	0.0756904	0.101288	0.102693	0.198487
IFNE	protein_coding	ENSG00000184995	0.127293	0.0205255	0	0.811211	0	0	0.189293	0	0	0	0	0	0	0.0764786	0.178407	0	0	0	0.0656121	0.0755674	0.083781	0	0.466949	0	0	0	0	0	0.847086	0	0.146999	0	0.889063	0	0.376461	0	0	0	0.0692105	0.127667	0	0	0	0.132879	0.373733	0	0	0	0
SLC22A10	protein_coding	ENSG00000184999	0	0.000652456	0	0.000672691	0.000167037	0.00179354	0.000300859	0.00122255	0	0.000179695	0	0.000391185	0	0	0	0	0.000193531	0	0	0	0	0	0.00037108	0.000333138	0	0	0	0	0	0	0.000233637	0.00167623	0.000353265	0	0	0.000629917	0.00128572	0	0	0	0.000219738	0	0	0	0	0.000980193	0	0	0
DGAT1	protein_coding	ENSG00000185000	1.86726	0.643086	1.74817	2.01609	1.76578	1.68163	1.75999	1.82436	1.25839	1.97733	1.37816	1.22146	2.12076	1.67366	0.782275	0.714753	1.19038	1.50491	1.56924	1.3058	1.80341	1.59174	1.61936	1.25326	1.76945	2.06208	2.19609	0.830973	1.46883	1.43134	1.30962	1.40308	1.53497	0.780338	2.33536	2.55339	1.50547	1.87963	2.15189	1.65647	1.01678	2.17554	1.88496	1.32684	1.90553	0.746713	0.767737	0.794224	1.83087
RFX6	protein_coding	ENSG00000185002	0	0	0	0	0	0	0	0	0	0	0	0	0	0	0	0.0037285	0	0	0	0	0	0	0	0	0	0	0	0	0	0	0	0	0	0	0	0	0.00135618	0	0	0	0	0	0	0	0	0	0	0	0
ROBO2	protein_coding	ENSG00000185008	0.00584795	0.00203054	0.000711011	0.000984131	0.00019994	9.1745e-05	0.000480164	0.00113818	0.00229615	0.000573578	0.00324815	0.0013527	0.0302444	0.00556124	0.0123697	0.0153963	0.0105788	0.00459892	0.0113174	0.00632562	0.00750905	0.00848531	0.00666264	0.00208241	0.00187667	0.00169643	0.00210271	0.00185542	0.00188014	0.00014883	0.00105649	0.00148624	0.000422852	0.000406551	0.000278523	0.00129855	0.00132523	0.000664507	0.000760762	0.00129537	0.00143201	0.00128954	0.00657776	0.000449418	0.00106293	0.00521454	0.0746054	0.0072075	0.00703828
AP3M1	protein_coding	ENSG00000185009	2.39754	2.54543	1.98068	2.77929	1.46826	2.35066	2.28681	1.92598	1.81899	1.92031	1.14428	1.45725	3.13513	1.35753	1.45678	3.46152	1.95747	2.69244	2.64634	3.01714	2.53336	2.4228	2.40725	2.9358	3.22822	2.02363	2.46811	3.16717	2.12269	2.24575	3.15787	2.10667	2.16141	1.89953	2.44058	2.21384	2.16256	2.90656	2.28815	2.73647	2.45075	1.97928	2.5469	2.22833	2.37006	1.11756	1.7196	1.38364	1.28724
F8	protein_coding	ENSG00000185010	0.0742724	0.167455	0.185051	0.127555	0.145873	0.228251	0.115679	0.106765	0.132187	0.177415	0.0826563	0.135225	0.0822834	0.0395124	0.0655762	0.0927143	0.0739419	0.142271	0.0958765	0.120038	0.0626666	0.0958401	0.0918181	0.110715	0.0878563	0.0907362	0.122925	0.135369	0.107778	0.149756	0.123554	0.13012	0.10155	0.0614413	0.123738	0.152425	0.129046	0.138778	0.083256	0.139793	0.146321	0.0972332	0.0316967	0.120397	0.104011	0.0909501	0.050352	0.0306476	0.0550181
NT5C1B	protein_coding	ENSG00000185013	0	0	0	0	0	0.00599012	0	0	0	0.00156039	0	0.00679376	0	0	0	0	0.00672214	0	0	0	0.00925043	0.00231805	0.0032223	0	0	0	0	0.0100952	0	0.00323909	0	0	0	0	0.00519572	0	0.0139557	0	0	0	0.00763243	0	0	0	0.00187566	0	0	0.00288702	0.00820601
CA13	protein_coding	ENSG00000185015	0.0541832	0.030976	0.0510621	0.0614167	0.0250109	0.0498809	0.0395546	0.0357181	0.141863	0.0839996	0.0388414	0.0342866	0.0767675	0.0585967	0.109078	0.141999	0.037459	0.0800612	0.0761682	0.0657939	0.075863	0.196928	0.0907975	0.045015	0.0790153	0.0264388	0.0355314	0.0509482	0.0147506	0.0422297	0.066553	0.0234662	0.0438643	0.0318958	0.0600913	0.0368073	0.0352158	0.102182	0.0449935	0.0333466	0.0874707	0.0676578	0.0772957	0.0462774	0.0796727	0.032217	0.175812	0.138417	0.131144
UBOX5	protein_coding	ENSG00000185019	0.0653683	0.101188	0.096028	0.0819985	0.117016	0.162298	0.0914631	0.22623	0.16164	0.1338	0.204793	0.120646	0.0673561	0.0364176	0.0483071	0.0506148	0.0486024	0.0617369	0.0725944	0.0508005	0.0563221	0.0646877	0.0703023	0.0792595	0.0621694	0.0440476	0.0982351	0.117809	0.106773	0.161059	0.0627921	0.100932	0.0918304	0.0461761	0.147628	0.170683	0.152948	0.0902552	0.11244	0.0902947	0.0803557	0.0579763	0.0314011	0.171213	0.100878	0.0475048	0.0707019	0.0615227	0.16238
MAFF	protein_coding	ENSG00000185022	0.206571	0.0749445	0.775162	1.1128	0.573144	1.84682	1.17853	1.02021	0.74684	5.53066	0.545283	0.875629	0.970882	0.193324	0.183733	0.605128	0.276449	0.193037	0.426925	0.212245	0.117657	2.38228	2.3498	0.186424	0.124678	0.147225	0.250734	0.428007	0.62454	0.230711	0.426636	0.370271	1.07687	0.173632	0.991276	0.245823	0.0615351	0.529762	0.0129594	0.319731	2.95764	0.673134	0.260799	0.398098	0.871569	0.252606	1.48981	1.40517	1.41948
BRF1	protein_coding	ENSG00000185024	0.125907	0.0970508	0.100455	0.175571	0.0969078	0.0983963	0.0787423	0.0915476	0.124731	0.172446	0.092787	0.0981169	0.145876	0.0678691	0.0486514	0.079022	0.0941278	0.108937	0.146929	0.098495	0.0964219	0.118191	0.11007	0.0871904	0.118999	0.0601512	0.0769225	0.109031	0.104243	0.034983	0.0978378	0.108459	0.118655	0.0600035	0.136373	0.153187	0.118477	0.0817296	0.106524	0.122146	0.0814737	0.148786	0.0692435	0.189778	0.146515	0.040619	0.0730423	0.033356	0.109238
LRRC14B	protein_coding	ENSG00000185028	0.0325576	0	0.0744494	0	0	0	0	0	0	0	0	0	0	0	0	0.0266638	0	0.0272773	0	0	0	0	0	0	0	0	0	0	0	0	0	0	0	0.0263526	0	0	0	0	0	0	0	0.0731397	0	0	0.0391048	0.0295756	0	0	0
SLC2A3P2	processed_pseudogene	ENSG00000185031	0.253725	0.265929	0.580192	0.527262	1.51874	1.66533	0.42447	1.46932	1.18406	2.02819	0.247002	0.490584	0.748918	0	0.0592681	0	0.212368	0.283433	0.326952	0.37656	1.00197	0.544013	0.349028	0.104447	0	0.216168	0.127099	0.364492	0.422111	1.69576	0.256378	0.43795	0.110757	0.205369	0.703477	0.345614	1.05815	0.391621	0.827719	0.190853	0.206679	0.0542843	0	0.463506	0.0677217	0.0768285	0.437492	0.104237	0.148141
SEMA4B	protein_coding	ENSG00000185033	1.39981	1.79709	3.31964	1.45107	1.73749	4.1015	1.85305	2.38004	2.86484	2.52478	1.658	2.047	1.37264	0.760506	0.756335	0.330722	1.32061	1.67649	1.94685	1.50934	2.7586	2.3592	1.67026	1.31498	0.552559	1.33416	2.05192	2.62225	0.92188	1.9782	1.40843	2.13612	1.07191	0.728479	3.07777	2.94631	2.33686	1.46573	1.02939	1.84367	1.59459	1.60224	0.560358	1.18525	0.804763	1.39991	0.281021	0.263362	0.923029
ZNF733P	transcribed_unprocessed_pseudogene	ENSG00000185037	0	0	0	0	0	0	0	0	0	0	0	0	0	0	0	0	0	0	0	0	0	0	0	0	0	0	0	0	0	0	0	0	0	0	0	0	0	0	0	0	0	0	0	0	0	0	0	0	0
MROH2A	protein_coding	ENSG00000185038	0	0	0	0	0	0	0	0	0	0	0	0	0	0	0	0	0	0	0	0	0	0	0	0	0	0	0	0	0	0	0	0	0	0	0	0	0	0	0	0	0	0	0	0	0	0	0	0	0
SPDYE16	protein_coding	ENSG00000185040	0	0	0	0.00512702	0.0152772	0	0	0	0	0	0.045034	0	0	0	0	0	0	0	0.00476885	0	0	0	0	0	0	0	0	0	0	0	0.00534211	0.00638785	0	0.00998489	0	0	0	0	0	0.00927916	0.00502431	0.0197945	0	0	0.0197555	0	0.0159529	0.00760192	0
CIB1	protein_coding	ENSG00000185043	5.13002	6.64232	5.31515	6.10272	4.45103	7.3998	8.20541	3.78212	3.5634	4.59393	2.69143	3.98691	3.59061	3.46051	2.99224	1.18241	4.69419	5.94515	4.73824	4.15784	1.69834	6.83973	4.88069	3.64189	2.35671	3.02282	4.22399	4.23641	2.95133	3.48314	5.41424	4.74025	6.05436	2.83451	6.86474	5.77444	5.25253	5.7181	2.68068	10.2363	9.63379	7.82754	7.05848	3.34297	6.44451	1.22782	2.12532	2.32841	7.31769
ANKS1B	protein_coding	ENSG00000185046	0.050156	0.0167119	0.0277351	0.0931754	0.0284411	0.0382363	0.0388635	0.0322154	0.0427498	0.0174505	0.0315754	0.0245088	0.06585	0.0470379	0.0244539	0.101775	0.0104134	0.0159923	0.0192549	0.014076	0.0709632	0.0151016	0.0223602	0.0311852	0.134863	0.0198836	0.0330182	0.039418	0.0508593	0.0340932	0.0345284	0.0408241	0.0488228	0.0156916	0.0380389	0.0328496	0.0242253	0.0502699	0.0874057	0.0338389	0.0226348	0.0375845	0.00903409	0.104611	0.100981	0.0612311	0.00218564	0.0296523	0.0297777
NELFA	protein_coding	ENSG00000185049	0.271564	0.177369	0.259348	0.318837	0.203489	0.3556	0.216845	0.292123	0.207109	0.315342	0.223736	0.216058	0.288192	0.194266	0.128845	0.0986537	0.228942	0.241685	0.272871	0.279459	0.237852	0.299061	0.229664	0.174863	0.2432	0.176901	0.244545	0.163941	0.0949285	0.260084	0.274556	0.190415	0.257384	0.203558	0.362113	0.310901	0.34247	0.2466	0.189593	0.227322	0.191945	0.229239	0.19627	0.238258	0.288522	0.157421	0.204974	0.181024	0.447907
SLC24A3	protein_coding	ENSG00000185052	0.0732932	0.0538342	0.0556796	0.0658139	0.0622327	0.0948413	0.0527645	0.0590647	0.0328475	0.0648258	0.0535134	0.05101	0.101585	0.0375551	0.0146012	0.0961606	0.0616395	0.0543208	0.0695552	0.0837104	0.0704236	0.0479086	0.0554696	0.0647827	0.125658	0.0541948	0.0653868	0.0802881	0.0244685	0.0501659	0.0413997	0.0705747	0.0600293	0.0115078	0.0644299	0.0848592	0.0626518	0.065152	0.0363851	0.0334661	0.0342445	0.0315456	0.0545587	0.0239893	0.0385692	0.0407497	0.0217146	0.0354986	0.0291967
SGCZ	protein_coding	ENSG00000185053	0.00294071	0.000605894	0.00722263	0.00226335	0.006407	0.0108622	0.00261168	0.0086382	0.000435666	0.00428061	0.00294231	0.00150046	0.00154312	0.000392623	0.000228975	0.00205157	0.00312556	0.00177939	0.00328416	0.00305507	0.00397854	0.00307176	0.00209756	0.00141231	0.00113944	0.000347975	0.00130942	0.0046939	0.00258206	0.00120485	0.00216964	0.000902383	0.00135501	0.00141052	0.00658312	0.000762995	0.00162223	0.00463981	0.002576	0.00086023	0.000310521	0.001503	0.000784798	0.000937986	0.00183145	0.00168197	7.0425e-05	0.000268473	0.000572325
EFCAB10	protein_coding	ENSG00000185055	0.00524765	0.00507697	0.00533323	0.010178	0	0.0125247	0.00585271	0.0158551	0.00699694	0.0128174	0.0051086	0	0	0	0.0122581	0.0114605	0.0150592	0.00293104	0.0148767	0.00778817	0.00690775	0.00519301	0.00481249	0.0129613	0	0	0.00262871	0.0226157	0	0	0.013635	0.00543472	0.00687218	0.0169901	0.00193995	0.00816931	0.00208429	0.0259189	0.0485045	0.0105262	0.011399	0.00224546	0.00980321	0.00821693	0.0028013	0.003178	0.0203589	0.0409617	0.0980452
C5orf47	protein_coding	ENSG00000185056	0.00579802	0.0121538	0.0147314	0.00481951	0.00598371	0.0019769	0.00431102	0.00291967	0.0154615	0.00901201	0.00282219	0.00560531	0.0410735	0	0.00270874	0.00949683	0.0110924	0.00485767	0.00747136	0.00860498	0.00381611	0.0172129	0.0159517	0.00954709	0	0.00740967	0.00871322	0.0249876	0	0.00267247	0.0033478	0.0120094	0.00506195	0.0219007	0.00643023	0.00451305	0.0115144	0	0	0.0145377	0.00472295	0.0124048	0	0.00907872	0.00154755	0	0.00249935	0.0142919	0
AC000068.1	antisense_RNA	ENSG00000185065	0.339294	0.601808	0.646552	0.235027	0.682813	0.318137	0.630692	0.597996	0.678595	1.13009	0.536744	0.902047	0.500746	0.815403	0.396282	0.185248	0.507123	0.615909	0.196747	0.579088	0.502459	0.503642	0.700107	0.314261	0.492999	0.216803	0.849815	0.85298	0.352793	0.469171	0.75915	0.292824	0.666496	0	0.439006	0.594223	0.741194	0.261848	0.0461195	0.319024	0.299414	0.70777	0.0905487	0.354185	0.633927	0.0513695	0.585037	0.313631	1.18861
KRT76	protein_coding	ENSG00000185069	0	0	0	0	0	0	0	0	0	0	0	0	0	0	0	0	0	0	0	0	0	0	0	0	0	0	0	0	0	0	0	0	0	0	0	0	0	0	0	0	0	0	0	0	0	0	0	0	0
FLRT2	protein_coding	ENSG00000185070	1.18311	1.02096	1.83276	1.60421	1.50478	2.26079	1.21064	1.58053	0.839407	1.71635	1.16621	0.83996	0.712991	0.301139	0.115671	0.74267	1.20947	1.20288	0.89645	1.98651	1.09004	0.911831	1.35475	1.84268	0.659843	0.75052	1.14195	1.44225	0.70577	1.74941	1.82057	0.919875	0.95954	1.31078	2.11746	1.27442	1.67718	1.59666	0.930839	1.31542	1.17772	1.45318	0.493554	0.443635	1.05212	0.338286	0.150332	0.109161	0.0951982
OR7E31P	unprocessed_pseudogene	ENSG00000185074	0	0	0	0	0	0	0	0	0	0	0	0	0	0	0	0	0	0	0	0	0	0	0	0	0	0	0	0	0	0	0	0	0	0	0	0	0	0	0	0	0	0.0453596	0	0	0	0	0	0	0
AC093698.1	processed_pseudogene	ENSG00000185078	0	0	0	0	0	0	0	0	0	0	0	0	0	0	0	0	0	0	0	0.0977073	0	0	0	0	0	0	0	0	0	0	0	0	0	0	0.243378	0	0	0	0	0	0	0	0	0	0	0	0.141897	0	0
INTS5	protein_coding	ENSG00000185085	0.736487	0.515649	0.73865	0.563861	0.738072	1.04576	0.453934	0.688057	1.3567	0.981206	0.55188	1.0118	0.995409	0.838397	0.950732	0.333326	0.771708	0.722586	0.749243	0.707599	0.267881	0.632921	0.49323	0.478701	0.878629	0.681135	0.699024	0.334108	0.241828	0.415401	0.67984	0.873138	0.583766	0.501999	0.892023	1.22196	1.14314	1.18462	1.01163	1.11527	0.947254	0.821027	0.643956	0.94078	0.675082	0.281697	0.476215	0.597176	1.45976
RPS27L	protein_coding	ENSG00000185088	0.439664	0.398073	0.266915	0.67918	0.279475	0.332319	0.587996	0.240992	0.26458	0.304541	0.235787	0.155163	0.316973	0.329608	0.370818	0.637297	0.505242	0.521568	0.380544	0.554351	0.257366	0.406209	0.355927	0.434855	0.4274	0.226242	0.30405	0.310213	0.640828	0.699424	0.473467	0.308259	0.509533	0.368468	0.37757	0.281654	0.278169	0.511664	0.282418	0.659972	0.438961	0.78416	0.64638	0.490438	0.83184	0.127241	0.618894	0.496323	0.368018
MANEAL	protein_coding	ENSG00000185090	0.869722	0.804312	0.454952	0.935572	0.274553	0.575639	0.703727	0.244742	0.648035	0.335118	0.174316	0.556422	0.875851	0.292005	0.250962	0.432953	0.593377	0.79296	1.00866	0.873172	0.87548	0.624404	0.60993	0.621277	0.98124	0.817261	0.948225	0.624704	0.553233	0.165068	0.509565	0.653467	0.837473	0.276065	0.822709	0.806393	0.650241	0.536961	0.445061	0.718347	0.326446	0.996056	0.860157	0.747676	0.607654	0.635147	1.01446	1.62889	1.49353
ADSSL1	protein_coding	ENSG00000185100	0.31354	0.173899	0.131857	0.240404	0.061927	0.164505	0.123598	0.236831	0.475722	0.151245	0.0710455	0.0940716	0.12446	0.0341029	0.0416713	0.141672	0.124106	0.126815	0.165095	0.142007	0.0853923	0.155138	0.193346	0.200281	0.358179	0.0587224	0.20716	0.151434	0.134903	0.0485885	0.152167	0.176355	0.240699	0.0918874	0.218829	0.280871	0.180359	0.140177	0.0749504	0.248046	0.103483	0.0832739	0.157974	0.478255	0.201282	0.0147322	0.157296	0.0299819	0.217784
ANO9	protein_coding	ENSG00000185101	0.00519505	0	0.0118795	0	0.0418192	0	0.00579405	0.00392405	0	0.0173031	0	0	0	0.117046	0.00364056	0	0	0.00217625	0.00401663	0	0	0.00257048	0.00357319	0	0	0	0	0	0	0.222693	0	0.0134506	0.0068033	0	0.00576151	0	0.00619019	0.00481109	0	0	0	0	0.00415927	0	0	0	0	0	0
FAF1	protein_coding	ENSG00000185104	0.062037	0.0923996	0.0874665	0.0846537	0.0610632	0.0887048	0.0515925	0.0689798	0.0793699	0.0676015	0.0345603	0.0523482	0.0834069	0.0305935	0.0415474	0.0742031	0.0602861	0.0690003	0.0813275	0.0916449	0.0611289	0.0878874	0.0805705	0.088275	0.0983731	0.0380367	0.0641285	0.114877	0.0438486	0.0864449	0.0864451	0.0614013	0.06371	0.0456664	0.0937238	0.0798291	0.0763418	0.0754956	0.0518626	0.0872151	0.0676709	0.0695094	0.070435	0.07861	0.0874814	0.0254085	0.0723432	0.039482	0.0816546
MYADML2	protein_coding	ENSG00000185105	0	0.0199358	0.0753913	0.00685135	0.0255191	0.130681	0.00919274	0	0	0.0164717	0	0	0	0	0	0	0.0118266	0.0276224	0.00637271	0.0146793	0	0.00815656	0.0113383	0	0.0287431	0.021067	0	0	0.0205687	0	0	0.0512173	0.021588	0.0400291	0.00914113	0.0481177	0.0196425	0	0	0.0681996	0.0268563	0.0370325	0.0197971	0.0129062	0.131998	0	0	0	0.0577492
FAM43A	protein_coding	ENSG00000185112	0.10035	0.0121358	0.038245	0.145975	0.077673	0.0384925	0.167881	0.151598	0.602107	0.0501354	0.0366342	0	0	0	0.105484	0.082184	0.0179985	0.0420374	0.0775871	0.0446796	0	0.0744789	0.207065	0	0	0.160305	0.0754028	0	0.250422	0	0	0.0519637	0.197124	0	0.0278231	0	0.0597863	0.0929333	0.122763	0.037742	0.0408716	0	0.160685	0.196414	0.341502	0.364635	1.00575	0.03092	1.23041
NSMCE3	protein_coding	ENSG00000185115	1.82315	0.531659	1.57693	2.78373	1.22501	2.53279	1.48537	1.09387	0.827539	2.47202	0.434271	1.25629	2.97694	0.908921	1.08734	2.88033	1.44713	1.22414	1.78949	1.3126	1.12336	2.49513	2.25894	1.82038	1.62326	0.875789	1.04929	0.780149	1.35522	0.858222	1.67983	1.15163	1.5917	1.04659	1.97893	1.10207	1.20175	1.86802	1.18109	1.51728	1.07433	2.18269	1.14909	1.37676	2.07071	0.540309	0.886234	1.33864	0.905935
HSF1	protein_coding	ENSG00000185122	0.446139	0.812246	0.313268	0.548402	0.674735	0.463262	0.45536	0.498334	0.995035	0.576369	0.217159	0.533257	0.555477	0.243676	0.458543	0.248012	0.411245	0.532356	0.370025	0.346713	0.298976	0.559225	0.472374	0.337256	0.443164	0.435387	0.50792	0.524377	0.337373	0.0785163	0.29273	0.590854	0.435532	0.201347	0.500782	0.552466	0.557373	0.455733	0.401344	0.508466	0.579262	0.569235	0.393989	0.668941	0.489306	0.319308	0.423097	0.386567	0.833549
C6orf120	protein_coding	ENSG00000185127	9.17269	6.04863	8.18979	10.7252	8.87572	10.3545	10.0995	7.12347	4.41045	10.0484	4.38489	4.96689	4.98567	3.80557	4.70181	7.9925	7.50643	8.27466	7.32779	10.3824	5.41962	9.98258	8.00329	9.7055	7.93547	5.2466	6.55741	9.20041	6.73244	12.8785	7.53815	7.96904	7.92628	4.93702	10.303	8.87456	8.38601	8.69028	4.47709	8.25852	8.52293	8.50747	10.2739	4.59172	8.60343	4.30479	5.33951	1.38785	3.61606
PURA	protein_coding	ENSG00000185129	3.83139	2.84198	3.388	4.21336	4.92074	3.80613	3.71018	5.45443	3.58956	4.78925	4.17691	3.89891	2.08592	2.29983	2.08802	5.40862	3.81505	3.42439	2.79968	3.04967	3.09391	3.98576	4.65812	4.61474	2.3837	2.97905	2.98162	4.23	4.8462	4.30432	4.76355	4.59603	2.84615	4.06871	4.00813	2.65621	3.64641	4.16177	3.46496	3.92088	4.69432	3.45139	3.5025	2.49194	4.24399	3.62376	2.64286	2.01328	1.36308
HIST1H2BL	protein_coding	ENSG00000185130	0.513702	0	0	0	0.397616	0	0	0	1.54112	0	0	0	2.72932	0	1.25996	0.210354	0.184272	0.215194	0.595764	0	0	0.381265	0.353328	0.317201	0	0.164123	0	0.553473	0.320484	0	0	0.133004	0.336365	0	0.284858	0	0	0	0	0.0966023	0	1.48373	0.10282	0	0.205668	0	1.99297	0.633129	4.04908
INPP5J	protein_coding	ENSG00000185133	0.0784077	0.0581574	0.0956238	0.13904	0.245993	0.14169	0.0466391	0.0394832	0.209089	0.226332	0.122128	0.159184	0.222178	0.226118	0.0879139	0.102742	0.0712524	0.0306559	0.0727464	0.0325827	0.0722485	0.0931095	0.0790964	0.0451875	0.0729136	0.113563	0.062843	0.09011	0.0913104	0.0144561	0.11771	0.124511	0.102681	0.0338477	0.208697	0.170886	0.199311	0.0774535	0.0596836	0.0825702	0.0553534	0.261694	0.0334799	0.00818489	0.0418556	0.189936	0.0135197	0.135291	0.164806
NPY2R	protein_coding	ENSG00000185149	0	0.00358084	0	0	0	0	0.165119	0	0.621812	0	0	0	0	0	0	0	0	0	0	0	0	0	0	0	0	0.00946007	0.0778704	0	0	0	0	0	0	0	0	0.00864284	0.00882041	0	0	0	0	0	0	0	0	0.0268977	0.229749	0.0821105	0.0518642
MIXL1	protein_coding	ENSG00000185155	0	0	0	0	0	0.00930944	0	0	0	0	0	0	0	0	0	0	0	0.0152502	0.0281468	0	0	0	0	0	0	0	0	0	0	0	0.0157651	0.0188512	0	0	0	0	0.0216891	0	0	0.0410757	0	0	0	0	0.0583006	0	0.0235394	0.0224341	0
MFSD6L	protein_coding	ENSG00000185156	0	0	0	0	0	0	0	0	0	0	0	0	0	0	0	0	0	0	0	0	0	0	0	0	0	0	0	0	0	0	0	0	0	0	0	0	0	0	0	0	0	0	0	0	0.0457981	0	0	0	0
LRRC37B	protein_coding	ENSG00000185158	0.675706	0.456152	0.977853	0.583316	0.499034	0.625977	0.348528	0.393405	0.493421	0.617195	0.570406	0.385588	0.703933	0.279156	0.213227	0.585936	0.628333	0.515591	0.545745	0.596817	0.681984	0.488278	0.467583	0.673669	0.559213	0.322291	0.488156	0.915562	0.256523	0.672812	0.895061	0.488294	0.507957	0.328378	0.694662	0.563294	0.60753	0.469641	0.28169	0.400017	0.25902	0.482085	0.371995	0.356257	0.367656	0.246522	0.584915	0.20102	0.720219
DDX51	protein_coding	ENSG00000185163	1.50278	1.27803	1.67509	1.53123	0.690406	2.2727	1.05429	1.61114	3.13487	1.72764	1.47476	1.60515	1.48812	0.728132	0.396333	0.873426	0.985396	1.36736	1.29933	1.27344	1.21244	1.24727	1.12254	0.927938	1.88773	0.795048	0.874209	2.82042	1.12908	1.13956	1.49051	1.64003	1.2062	0.614727	1.78313	2.59417	3.02292	1.45157	0.632578	1.08178	1.01353	0.539323	0.886198	0.986786	0.970421	1.73211	1.46278	0.965909	2.97191
NOMO2	protein_coding	ENSG00000185164	0.0133818	0.0173317	0.0138194	0.0211704	0.0133649	0.0158958	0.0158877	0.0234764	0.0189938	0.018691	0.00693386	0.00751184	0.013761	0.00155611	0.00060501	0.0176764	0.00929081	0.00867987	0.0146851	0.0103786	0.0119329	0.0132425	0.0083134	0.00959576	0.0391389	0.0132399	0.00973071	0.0130226	0.00646338	0.00596909	0.0127117	0.0205648	0.0169592	0.00698803	0.0100536	0.0221763	0.0174883	0.00319814	0.0161946	0.00909177	0.00492284	0.00997444	0.0138242	0.0243333	0.0117522	0.00784268	0.0200967	0.018089	0.0362934
LINC00482	lincRNA	ENSG00000185168	0	0	0	0	0	0.0116806	0	0	0	0	0	0	0	0	0	0	0	0	0	0	0	0	0	0	0	0	0	0.0492134	0	0	0	0.0118263	0	0	0	0	0.0136067	0	0	0	0	0	0	0	0.0822936	0	0	0	0
AQP12B	protein_coding	ENSG00000185176	0	0	0	0	0	0	0	0	0	0	0	0	0	0	0	0	0	0	0	0	0	0	0	0	0	0	0	0	0	0	0	0	0	0	0	0	0	0	0	0	0	0	0	0	0	0	0	0	0
ZNF479	protein_coding	ENSG00000185177	0	0	0	0.00256731	0	0	0	0	0	0	0	0	0	0	0	0	0	0	0	0	0	0	0	0	0	0	0	0	0	0	0	0	0	0	0	0	0	0	0	0	0	0	0	0	0	0.00561133	0	0	0
GOLGA8DP	transcribed_unprocessed_pseudogene	ENSG00000185182	0	0	0	0	0	0	0	0	0	0	0	0	0	0	0	0	0	0	0	0	0	0	0	0	0	0	0	0	0	0	0	0	0	0	0	0	0	0	0	0	0	0	0	0	0	0	0	0	0
LINC00313	lincRNA	ENSG00000185186	0	0	0	0	0	0	0	0	0	0	0	0	0	0	0	0	0	0	0	0	0	0	0	0	0	0	0	0	0	0	0	0	0	0	0	0	0	0	0	0	0	0	0	0	0	0	0	0	0
SIGIRR	protein_coding	ENSG00000185187	0.841795	0.927815	1.27516	1.72718	0.798375	1.38151	1.93119	0.885354	0.745902	0.905012	0.614617	0.664445	0.660495	0.768239	0.440565	0.122173	0.703308	1.07576	0.766185	0.621502	0.315597	1.10719	0.886811	0.579008	0.483063	0.653642	1.01684	0.528108	0.545115	0.943004	0.96442	0.921463	1.73731	1.36272	1.99125	1.58003	1.32681	1.52955	0.521423	1.87957	1.56672	1.8979	1.42896	0.759164	2.16293	0.183913	0.179139	0.0131329	0.0373286
NRBP2	protein_coding	ENSG00000185189	9.83064	6.85851	23.6554	16.0684	23.8087	33.6646	19.329	34.7591	17.2547	45.8005	19.1939	17.8813	12.9376	5.48372	7.01972	6.42694	18.6716	19.2132	19.906	21.266	20.4483	18.1483	15.2719	10.5392	9.6048	6.57404	10.8508	21.2931	14.2329	21.1053	17.7187	17.6238	15.9481	8.13542	21.3728	20.403	24.1748	18.0983	12.994	12.4626	12.854	17.4661	4.96663	17.649	17.7045	17.029	5.69896	8.36638	13.5676
PRSS57	protein_coding	ENSG00000185198	0	0	0	0	0	0	0	0	0	0.012559	0	0	0	0	0	0	0	0	0	0	0	0	0	0	0	0	0	0	0	0	0	0	0	0	0	0	0.00748831	0	0	0	0	0	0	0	0	0	0	0	0
IFITM2	protein_coding	ENSG00000185201	0.37652	3.22303	0.598947	1.93229	0.816015	0.586077	2.15444	0.927399	4.38732	0.823327	0.645435	0.593487	0.521861	2.24249	2.40912	0.576498	0.117446	2.10531	0.449324	0.0874648	0.824258	1.5714	2.39832	0.222385	0.827769	0.198748	0.319818	0.74079	1.65451	1.12052	0.730193	1.01724	1.5114	0.106004	2.29666	0.946122	1.34593	1.8041	0.600803	3.18315	4.12052	2.5165	4.18753	0.833083	1.92692	1.15994	1.72538	0.0403526	0.946252
WASIR1	antisense_RNA	ENSG00000185203	0	0	0	0	0	0	0	0	0	0	0	0	0	0	0	0	0	0	0	0	0	0	0	0	0	0	0	0	0	0	0	0	0	0	0	0	0	0	0	0	0	0	0	0	0	0	0	0	0
TNFAIP2	protein_coding	ENSG00000185215	0.138518	0.153466	0.463203	0.393708	0.345858	0.262809	0.149506	0.26326	1.07241	1.36027	0.202272	0.0323986	0.189924	0.161077	0.557371	0.241523	0.076937	0.119796	0.190011	0.123347	0.0264685	0.194559	0.215134	0.165546	0.21815	0.0856556	0.0738648	0.115543	0.434875	0.14829	0.441185	0.259147	0.175548	0.462942	0.138755	0.297373	0.207646	0.223456	0.109327	0.0571387	0.232948	0.212231	0.200337	0.300856	0.257611	0.0568269	0.774316	0.0165214	0.313068
ZNF445	protein_coding	ENSG00000185219	0.899697	0.647229	0.998061	0.922094	1.00296	1.06438	0.633028	1.52572	0.882012	1.51599	0.67975	0.74018	0.901548	0.495568	0.288058	1.12809	0.779249	0.819921	0.677723	0.607231	1.11534	0.805471	0.934312	0.877441	1.27207	0.487049	0.60546	0.885762	0.720088	0.747205	1.05273	0.89089	0.723686	0.508988	1.20611	0.676996	0.883904	0.947908	0.55948	0.560039	0.461235	0.693661	0.419549	0.603151	0.859919	0.516835	0.855459	0.32209	1.18729
PGBD2	protein_coding	ENSG00000185220	0.200138	0.0748112	0.201091	0.313819	0.160544	0.12097	0.213068	0.199274	0.163751	0.10605	0.0265684	0.11873	0.290003	0.106581	0.0573758	0.409769	0.124005	0.133381	0.158257	0.206571	0.233515	0.139538	0.175199	0.269632	0.396551	0.0871943	0.177726	0.176427	0.158913	0.106925	0.397896	0.155455	0.226355	0.169358	0.322853	0.281472	0.205956	0.252745	0.0667743	0.191603	0.177849	0.207285	0.142026	0.0925904	0.378789	0.0495837	0.247056	0.0840911	0.207149
GAPDHP24	processed_pseudogene	ENSG00000185221	0	0	0	0	0.0394377	0	0	0	0	0	0	0	0	0	0	0	0	0	0	0	0.125757	0	0	0	0	0	0	0	0	0	0	0	0	0	0	0	0	0	0	0	0	0	0	0	0	0	0	0	0
TCEAL9	protein_coding	ENSG00000185222	3.62932	1.92212	4.72193	4.49921	1.62738	4.70447	3.55926	2.64686	1.62695	6.98196	1.96456	2.54078	2.99215	1.74818	7.89312	14.5028	2.31198	2.56887	4.37842	4.81987	1.66799	6.68768	5.33686	4.90709	1.8548	1.31947	3.62041	3.37095	7.4173	1.47096	5.22992	3.53188	3.23686	2.43114	3.19229	2.41098	2.75876	2.72363	4.89923	4.54215	3.87387	3.29339	3.93273	4.26218	3.50737	1.25055	8.86094	3.62474	2.84973
MC2R	protein_coding	ENSG00000185231	0	0	0	0	0	0	0	0	0	0	0	0	0	0	0	0	0	0	0	0	0	0	0	0	0	0	0	0	0	0	0	0	0	0	0	0	0	0	0	0	0	0	0	0	0	0	0	0	0
RAB11B	protein_coding	ENSG00000185236	3.34937	3.10228	3.54253	2.87044	5.61905	4.22719	3.21432	4.33422	5.19288	4.47671	4.82774	3.72125	4.44501	3.07309	2.34109	2.05551	3.03937	2.32396	2.61972	2.55866	3.69121	3.17318	2.85733	1.78493	3.335	3.78819	3.73929	3.65531	3.15326	4.46989	1.75404	3.81833	3.19618	1.7303	3.29705	4.92111	4.56846	2.79725	3.30337	3.61962	3.76115	5.2967	2.60189	3.80128	3.73531	3.78948	2.1937	3.23737	2.22845
PRMT3	protein_coding	ENSG00000185238	0.218298	0.151317	0.183229	0.262579	0.119589	0.208845	0.1879	0.163727	0.145876	0.188529	0.115508	0.111729	0.231056	0.0851739	0.125262	0.224632	0.252424	0.287035	0.276403	0.34121	0.13286	0.247031	0.235289	0.356493	0.132548	0.140474	0.151292	0.228005	0.140997	0.121454	0.359454	0.165969	0.185652	0.270238	0.289952	0.161323	0.170145	0.233083	0.173429	0.294796	0.223009	0.205061	0.271825	0.13351	0.263225	0.0774551	0.254407	0.211441	0.0647779
GP1BA	protein_coding	ENSG00000185245	0.61788	0.376383	0.593071	0.456536	0.751033	0.456459	0.484938	0.27657	0.0915388	1.25003	0.46784	0.365044	0.162115	0.701208	0.0641474	0.149934	0.80448	0.556015	0.194628	0.326049	0.67779	0.611447	0.409242	0.734796	0.23941	0.760385	0.275125	0.493124	0.0571078	0.66453	0.257665	0.450305	0.26972	0.37046	0.380696	0.454225	0.70897	0.381475	0.298621	0.327062	0.205053	0.293767	0.183218	0.394165	0.274864	0.166307	0.236755	0.338457	1.36286
PRPF39	protein_coding	ENSG00000185246	0.443087	0.154173	0.556966	0.83354	0.13237	0.442293	0.182064	0.314132	0.380903	0.388365	0.161755	0.0986355	0.351056	0.318752	0.147081	0.579328	0.163124	0.281675	0.398172	0.458587	0.356861	0.469243	0.336838	0.496795	0.318517	0.149013	0.207354	0.351762	0.295827	0.376215	0.582372	0.18315	0.305397	0.267408	0.390103	0.172444	0.189881	0.457131	0.589598	0.365452	0.471741	0.320567	0.250499	0.547736	0.725146	0.183598	0.671017	0.210774	0.211047
MAGEA11	protein_coding	ENSG00000185247	0	0	0	0	0	0	0	0	0	0	0	0	0	0	0	0	0	0	0	0	0	0	0	0	0	0	0	0	0	0	0	0	0	0	0	0	0	0	0	0	0	0	0	0.00337255	0	0	0	0	0
PPIL6	protein_coding	ENSG00000185250	0.0429589	0.0706548	0.101041	0.0479519	0.0874028	0.0941613	0.0424364	0.051918	0.0834638	0.049057	0.0268847	0.0516172	0.0478222	0.0464581	0.0705306	0.044229	0.0651621	0.0616999	0.0740203	0.0699498	0.0702823	0.0619454	0.0641601	0.0591156	0.0342417	0.0407829	0.0479576	0.0952145	0.0306295	0.0441278	0.097801	0.0470326	0.0739388	0.0337781	0.0694228	0.0702203	0.0936007	0.0204603	0.0180184	0.0517022	0.0549897	0.0354511	0.104164	0.0307503	0.0353813	0.0334493	0.0746021	0.0544589	0.348283
ZNF74	protein_coding	ENSG00000185252	0.553673	0.113881	0.259198	0.485598	0.213265	0.193984	0.364672	0.342474	0.383651	0.287508	0.146422	0.221273	0.154419	0.243595	0.146646	0.34276	0.325283	0.288552	0.313476	0.244575	0.137731	0.125113	0.209901	0.328422	0.592919	0.144858	0.209652	0.225463	0.271985	0.446103	0.426676	0.203177	0.216951	0.19761	0.623715	0.361401	0.399995	0.282619	0.135112	0.265626	0.113641	0.209866	0.321118	0.30719	0.485233	0.0792063	0.45667	0.11821	1.02326
KIAA0825	protein_coding	ENSG00000185261	0.0076562	0.00948639	0.0126954	0.018534	0.0119769	0.0140828	0.00808955	0.00994282	0.00752196	0.0148529	0.00706105	0.00876521	0.0157002	0.0150102	0.00941276	0.0167206	0.0127201	0.013054	0.0133968	0.015549	0.0175043	0.0106337	0.0120102	0.0144315	0.0117101	0.0030898	0.00948715	0.0225761	0.0124021	0.00761512	0.0171012	0.0105722	0.0100263	0.00739296	0.00983171	0.00784134	0.0123238	0.0131855	0.011831	0.0106087	0.00787779	0.00543139	0.0104313	0.0128296	0.0115082	0.00536873	0.015807	0.0129126	0.0188218
UBALD2	protein_coding	ENSG00000185262	2.56451	2.65478	2.48644	3.93086	3.22679	3.02192	3.43224	1.76662	7.09863	3.30731	2.95093	2.55861	4.50545	3.34657	1.30832	2.73874	2.24462	1.77903	1.95106	2.28363	1.33681	3.99958	4.03577	1.8749	5.79509	1.23229	2.57442	3.44829	1.68952	0.765971	1.81245	2.27347	2.37775	1.04618	3.15131	3.36552	3.6669	2.29897	1.52263	3.51856	3.15021	2.78507	1.80681	3.66222	4.77228	1.2114	7.80027	5.19621	8.51678
TEX33	protein_coding	ENSG00000185264	0	0	0	0	0	0	0	0.00565058	0	0	0	0.00542412	0	0	0	0	0	0.00626753	0	0	0	0	0	0	0	0	0.00562105	0	0	0	0	0	0.00489832	0	0	0	0	0	0.00610109	0	0	0	0	0	0.00898515	0	0	0	0
CDNF	protein_coding	ENSG00000185267	0.0420731	0.0767126	0.0641389	0.0672549	0.0240483	0.122487	0.104677	0.0488918	0.0776742	0.0819237	0.0330817	0.079785	0.0343902	0	0.0272158	0.0159031	0.0255406	0.0732104	0.0350316	0.0317012	0.0702937	0.0640538	0.0845885	0.0559554	0.0790023	0.0785839	0.0340454	0.139478	0.0807636	0.0223761	0.053258	0.0737387	0.0635743	0.0261958	0.1005	0.0793527	0.127259	0.0839213	0.010558	0.109549	0.0738164	0.101786	0.0233201	0.0608117	0.0570124	0.0117598	0.012556	0.0279216	0.0566883
NOTUM	protein_coding	ENSG00000185269	0.0134026	0.00972501	0.0204318	0.0111407	0.132786	0.0754012	0.0298959	0.0708651	0.0536109	0.205344	0.0195712	0.0777428	0.0474724	0	0.046961	0	0.0096154	0.0617589	0.0466308	0.035804	0.0396957	0.0198946	0.0092184	0.00827584	0.046738	0	0.0201413	0.057761	0	0	0.0290202	0.0485813	0.0263275	0.0650896	0.014864	0.0547695	0.0638797	0	0	0.040326	0	0	0.0643824	0	0.0697571	0	0	0	0
KLHL33	protein_coding	ENSG00000185271	0.0314572	0.0304341	0.0479554	0.0522966	0.0233746	0.0579187	0.0140337	0.0665309	0.0503321	0.0251459	0.0275613	0.0273705	0.245129	0	0.0176355	0.133965	0.013541	0.0263553	0.0389145	0.0504213	0.0621131	0.0498074	0.0605822	0.0543878	0.0438794	0.032161	0	0	0.266903	0.0608979	0.0381434	0.0912201	0.0659128	0.0203695	0.0139549	0.0881481	0.112449	0.0116529	0.0102622	0.0141974	0.0102498	0.15345	0.0100741	0.177324	0.105793	0.0457215	0	0.0232623	0.0220401
RBM11	protein_coding	ENSG00000185272	0.056198	0.00988548	0.00778834	0.0806872	0.00949055	0.00261291	0.0455838	0.11577	0	0.0238227	0.0149206	0.00740865	0	0.0736674	0.0214812	0.0334724	0.0219916	0.0428032	0.0197501	0	0.060526	0.0101114	0.0491952	0.0378558	0.160344	0.013058	0.0153553	0.0660533	0.101994	0	0.0486733	0.0423282	0.0535239	0.124057	0.0509938	0	0	0.0473131	0.0999997	0.0576442	0.00416161	0.0786994	0.0163612	0.175993	0.126816	0	0	0.0251866	0
GALNT17	protein_coding	ENSG00000185274	0.000752974	0.000416277	0.000491949	0.000178828	0.000133215	0.000165044	0.000599852	0.00292503	0	7.16551e-05	0.000942458	0.000623955	0.000381008	0.00387766	0.00105533	0.00070476	0.00115758	0.000270366	0.00033267	0.000383146	0.00148677	0.000319343	0.000295943	0.000797051	0.00150046	0.00109974	0.000161652	0.00231792	0.0016106	0	0.0015838	0.000779816	0.000422603	0.000174134	0.00107367	0.000753555	0.000128173	0.000597705	0.000350915	0.000404565	0.00035049	0.000207126	0.00086121	0.000336866	8.61327e-05	0	0.000139107	0.00251893	0.0116817
CD24P4	processed_pseudogene	ENSG00000185275	0	0	0	0	0	0.132179	0	0	0	0.860796	0	0.37478	0	0	0	1.26995	0.185414	0	0	0.230137	0	0	0	0	0	0.330282	0	0	3.2247	0	0	0	0.33845	0	0	0	0.615898	0	0	0.388804	0.210523	0	0	0	0.206943	0.469543	3.34221	1.59263	2.71612
ZBTB37	protein_coding	ENSG00000185278	1.75284	1.95259	2.53504	2.47283	2.59445	3.30181	1.96674	3.22075	1.69995	3.07415	1.54503	1.74658	1.58026	1.532	0.911992	1.76191	2.06722	1.91769	1.93605	2.21567	2.27718	2.48496	2.62955	2.43037	1.67265	1.40624	1.76229	3.09311	1.99347	2.12387	4.32381	2.01256	1.74354	3.25719	3.10761	1.62036	2.06759	2.78605	2.21768	2.18202	2.20638	2.06675	1.48807	1.7589	2.55859	1.12133	1.1676	0.845447	1.35907
NUPR2	protein_coding	ENSG00000185290	0	0.0176001	0	0	0	0.018608	0.0405786	0	0	0	0	0	0	0	0	0	0.0261025	0.0304826	0.0281304	0	0	0.0360046	0.0500497	0.0449322	0	0	0	0	0	0.503105	0.0630239	0.150722	0	0	0.121052	0	0	0	0.118693	0.0821036	0	0	0.174776	0	0	0	0	0	0
IL3RA	protein_coding	ENSG00000185291	0.0800914	0.0420265	0.091055	0.128636	0.107594	0.0722044	0.096896	0.108689	0.01086	0.126598	0.0495567	0.0472451	0.0480824	0.0415949	0.0228309	0.0733748	0.0409036	0.0489047	0.0493291	0.0483521	0.104535	0.128961	0.158726	0.0637045	0.0568062	0.0121437	0.0183601	0.093605	0.0609763	0.0656986	0.101112	0.0632643	0.215104	0.0241728	0.144528	0.0602281	0.0388203	0.0880005	0.0974262	0.0418653	0.04976	0.0548917	0.0260839	0.0807723	0.108698	0.0641236	0.00526652	0.0803075	0.057066
SPPL2C	protein_coding	ENSG00000185294	0	0	0	0	0	0	0	0	0	0.0186243	0	0	0	0	0	0	0	0	0.043233	0	0	0	0	0	0	0	0	0	0	0	0	0	0	0	0	0	0	0	0	0	0	0	0	0.0437783	0	0	0	0.103375	0
AC026785.1	processed_pseudogene	ENSG00000185296	0	0	0	0	0	0	0	0	0	0	0	0	0	0	0	0	0	0	0	0	0	0	0	0	0	0	0	0	0	0	0	0	0	0	0	0	0	0	0	0	0	0	0	0	0	0	0	0	0
CCDC137	protein_coding	ENSG00000185298	0.804601	1.17969	0.58168	1.2342	0.796128	1.01392	0.610583	0.977414	0.895854	0.640962	0.738869	0.697667	1.14584	0.448526	0.488278	0.502701	0.731969	1.27872	0.904273	0.997159	0.491352	0.623845	0.718863	0.799018	1.07027	0.508826	0.54848	0.965202	0.206997	0.30969	1.092	0.833283	1.06455	0.389411	1.26031	0.619827	0.81047	0.998633	0.2706	1.14182	1.14866	1.38957	1.50087	0.792289	1.2354	0.73844	1.04052	0.511164	3.05113
SFTPA2	protein_coding	ENSG00000185303	0.0687288	0	0.0209549	0.0457038	0.0510696	0.0351508	0.0153307	0	0.164951	0.137349	0.120434	0.0199333	0	0.322084	0.0192654	0.0675444	0.0591696	0.0115164	0	0	0	0	0	0.0169755	0	0.0175666	0	0.23696	0	0	0.0238106	0.0284715	0.0180011	0.022252	0.0609783	0	0.0163788	0	0.0224212	0	0.0447881	0	0.143067	0	0.0770465	0	0	0	0
RGPD2	protein_coding	ENSG00000185304	0.000893513	0	0.00544851	0	0.00276639	0	0.000996536	0.00134982	0	0.000595204	0.00130476	0	0.00316485	0.00161049	0	0	0	0.000748599	0.000690832	0.0015913	0	0.00176842	0.00491652	0	0	0	0	0	0.00222975	0.00247107	0.00464326	0	0	0.00433934	0.00198188	0.00104324	0	0.00165495	0.00145744	0.00201632	0.00145568	0.003441	0	0.00139909	0	0	0.0011555	0.00220248	0
ARL15	protein_coding	ENSG00000185305	0.0131936	0.00567312	0.00201132	0.0132822	0.00217859	0.00247418	0.00784793	0.00265753	0.00058639	0.0014648	0.00470948	0.00233844	0.0150582	0.00871953	0.00945123	0.0324156	0.0123051	0.00822896	0.00997415	0.0100516	0.0141834	0.00696333	0.0139145	0.0119486	0.0230046	0.0033722	0.00418576	0.00379069	0.0139015	0.00405421	0.00914166	0.00409919	0.00998285	0.00118657	0.00796645	0.00616178	0.00401757	0.00841719	0.0100429	0.00330811	0.00334359	0.00348141	0.00833311	0.00872269	0.00809947	0.00372872	0.00966853	0.0153575	0.0190014
C12orf56	protein_coding	ENSG00000185306	0.00692561	0.00239299	0.011312	0.0057568	0.00520741	0.0184693	0.0044138	0.0179356	0.00395753	0.0296577	0.00361184	0.0021521	0	0.00178327	0.00207998	0.00891296	0.00532353	0.00290119	0.00191237	0.00176202	0.0156283	0.0068535	0.00204149	0.0067201	0.00517526	0.00316096	0.00446047	0.00213194	0	0.00478831	0.00856901	0.00512321	0.00194348	0.00240244	0.0159102	0.00346548	0.00353668	0.0155762	0.0112966	0.00260474	0.00805924	0.00190508	0.00950535	0.0108443	0.0126755	0	0.00127947	0.00121939	0.00346595
SCN10A	protein_coding	ENSG00000185313	0	0	0	0	0	0	0	0	0	0	0.00187904	0	0	0	0	0	0	0	0.00049745	0.000572928	0	0	0	0	0.00224367	0	0	0.00554567	0	0.0124555	0	0	0	0	0	0	0	0.00119169	0	0.000967932	0	0.000825925	0	0	0	0	0	0	0
SSXP4	unprocessed_pseudogene	ENSG00000185319	0	0	0	0	0	0	0	0	0	0	0	0	0	0	0	0	0	0	0	0	0	0	0	0	0	0	0	0	0	0	0	0	0	0	0	0	0	0	0	0	0	0	0	0	0	0	0	0	0
CDK10	protein_coding	ENSG00000185324	0.724408	0.352359	0.915194	0.848336	0.986348	0.91088	0.424053	0.640893	0.38422	1.02643	0.29806	0.359839	0.51034	0.468895	0.151453	0.242552	0.465155	0.78799	0.488915	0.438361	0.489959	0.792116	0.534039	0.48932	0.446617	0.312	0.559354	0.413963	0.36954	0.343124	0.696741	0.352319	0.623708	0.25268	0.72794	0.771028	0.619958	0.808006	0.261128	0.529851	0.397739	0.775789	0.570363	0.307076	0.823614	0.123613	0.672847	0.498204	0.939382
TMEM105	protein_coding	ENSG00000185332	0	0	0	0	0	0.00329697	0	0	0	0.00644133	0	0	0	0	0	0	0	0	0	0.00287019	0	0.00318965	0	0	0	0	0	0	0	0	0	0	0	0	0	0.00376332	0.00768127	0	0	0	0	0	0	0	0	0	0.00833657	0	0
SOCS1	protein_coding	ENSG00000185338	0.352555	0.119381	0.107491	0.322361	0.545769	0.883526	0.117961	0.21304	1.26921	1.85532	0.154446	0.562381	0	0.190636	0.197649	0.0577465	0.303519	0.265838	0.436132	0.439518	0.48729	0.767544	0.339486	0.174156	0	0.0450553	0.264909	0.45582	0.0879795	0.390006	0.24428	0.109537	0.692544	0.114145	0.351897	0.164653	0.126027	0.718295	0.287532	0	0.229747	0.226287	0.254036	0.441633	0.423452	0	0.638297	2.69401	0.617532
TCN2	protein_coding	ENSG00000185339	0.563011	0.748962	0.792986	0.651122	0.647989	0.798116	0.716656	0.679504	0.783328	0.998759	0.48256	0.599024	1.26805	0.292302	0.690453	0.531257	0.45002	0.769075	0.939207	0.850111	0.543757	0.962899	0.740813	0.804881	0.736257	0.387127	0.73573	0.672535	0.496327	0.406186	0.731441	0.681318	0.789396	0.619171	0.909454	1.27184	0.911493	0.833106	0.289479	0.771046	0.578257	0.494917	0.568348	0.570153	0.595376	0.289077	0.443186	0.245129	0.653871
GAS2L1	protein_coding	ENSG00000185340	6.24121	3.51173	4.68809	3.98941	9.57112	6.27575	5.62265	5.31593	3.22651	5.27918	3.5925	4.12324	4.64274	1.78099	2.45887	0.594539	6.2571	6.47076	6.09617	6.09635	2.64785	7.50327	5.97795	4.70677	2.32062	4.34238	4.74266	4.3888	2.03807	3.31826	5.44048	5.17931	5.5061	4.96196	9.39301	7.66375	6.10318	5.67722	2.30248	7.03064	5.24823	6.83399	4.71431	2.2103	3.18905	1.97839	1.55165	0.981718	1.48351
ATP6V0A2	protein_coding	ENSG00000185344	0.57436	0.616877	0.993236	0.683541	0.520162	0.881902	0.574268	0.796965	0.733771	0.813243	0.535741	0.493505	0.658715	0.394486	0.56917	0.752201	0.484672	0.497106	0.554604	0.626361	0.839326	0.71736	0.584742	0.690563	1.23087	0.491497	0.678728	1.05228	0.517758	0.313138	0.656335	0.420577	0.506966	0.352255	0.851655	0.723779	0.547203	0.740455	0.57367	0.600474	0.469923	0.548917	0.508462	0.582399	0.601728	0.551633	0.656056	0.369537	1.92788
PRKN	protein_coding	ENSG00000185345	0.0116899	0.00721102	0.0150579	0.0114495	0.00796804	0.0125831	0.00717582	0.0142374	0.0085183	0.0140349	0.00694718	0.0101844	0.0129995	0.00326669	0.00584235	0.00942527	0.0118974	0.0116161	0.00949361	0.0115393	0.0119883	0.0116578	0.0105959	0.0122543	0.0112184	0.00752755	0.0100094	0.0169885	0.00723645	0.0107764	0.0117729	0.0129982	0.0103245	0.00586789	0.014271	0.0103159	0.0160887	0.011749	0.00805576	0.00841829	0.00919018	0.00962611	0.00515117	0.0064562	0.00903391	0.0060093	0.00638683	0.00106102	0.00634912
C14orf80	protein_coding	ENSG00000185347	0.0450414	0.0529143	0	0.14976	0.151405	0.128344	0.0717639	0.0486026	0.0257382	0.10287	0.169128	0.00933094	0.136747	0.127575	0.0180365	0.0421573	0.0415466	0.0700818	0.0845735	0.0343785	0.0635253	0.0191025	0.0619596	0.047678	0	0.00822306	0.0290091	0.0277306	0.0642286	0.0533851	0.0222918	0.153269	0.134823	0.031249	0.0784971	0.0751269	0.0536693	0.16685	0.104955	0.116161	0.0943453	0.103249	0.0412127	0.211582	0.319442	0.0467611	0.174744	0.0634432	0.338118
HS6ST3	protein_coding	ENSG00000185352	0.0193797	0.00420245	0.00152812	0.02583	0.00372421	0.00158073	0.00875748	0.00492152	0.00835341	0.000945961	0.00292751	0.00169589	0.0393517	0.0155079	0.00304398	0.0700532	0.00785071	0.00769839	0.00775018	0.00453744	0.0291941	0.00314121	0.0134444	0.0155772	0.0413646	0.0083267	0.0125533	0.0190801	0.0120904	0.000808559	0.00955001	0.00951621	0.0162995	0.00256929	0.0126919	0.00643702	0.00398138	0.0213512	0.0207106	0.00395855	0.00401462	0.00648749	0.00815917	0.00366237	0.00762518	0.00151764	0.000540129	0.00350041	0.0178506
HGS	protein_coding	ENSG00000185359	0.675563	0.806298	0.64006	0.698002	0.764313	1.04461	0.549248	0.815499	1.16173	0.885318	0.977274	0.865217	1.06225	0.415367	0.566331	0.511901	0.507316	0.547483	0.58578	0.59595	0.679425	0.718512	0.768638	0.463929	0.88069	0.411502	0.830213	0.680248	0.567204	0.532557	0.497616	0.781379	0.711066	0.189084	0.738722	1.20158	1.21874	0.613938	0.813577	0.778865	0.488584	1.04147	0.604055	1.40383	0.722943	0.401477	0.330678	0.392966	1.01743
TNFAIP8L1	protein_coding	ENSG00000185361	0.0428645	0.0377003	0.011881	0.0485869	0.0386071	0.0657681	0.0869215	0.0294341	0.0467618	0.0830654	0.0739737	0.0960651	0.0138025	0.0210709	0.0163846	0.255308	0.00838697	0.0261182	0.0210899	0.0208199	0.0153886	0.019281	0.0482441	0.0240618	0.298957	0.00995989	0.0117121	0.134351	0.058346	0.0053884	0.0877504	0.0201784	0.0612373	0.0252329	0.0734685	0.0272985	0.0185729	0.0721753	0.0317808	0.0644858	0.0317423	0.107549	0.0873555	0.0488135	0.071766	0.049558	0.105826	0.0288163	0.0819067
OR2V1	protein_coding	ENSG00000185372	0	0	0	0	0	0	0	0	0	0	0	0	0	0	0	0	0	0.0065117	0	0	0	0	0	0	0	0	0	0	0	0	0	0	0	0	0	0	0	0	0	0	0	0	0	0	0	0	0	0	0
RAD51D	protein_coding	ENSG00000185379	0.262428	0.275566	0.393557	0.351151	0.203455	0.389556	0.199883	0.448018	0.392579	0.326887	0.246128	0.17945	0.385414	0.388404	0.227262	0.30753	0.218887	0.244892	0.258986	0.364778	0.189575	0.293477	0.167293	0.218694	0.31993	0.0927051	0.102602	0.376994	0.271538	0.171115	0.30675	0.196656	0.273817	0.117432	0.371494	0.271527	0.195754	0.359609	0.125284	0.298507	0.182485	0.262929	0.240853	0.217152	0.326306	0.170557	0.2566	0.0946649	0.627837
OR7A17	protein_coding	ENSG00000185385	0	0	0	0.00655669	0	0.0161368	0.00879739	0.0119162	0	0.0105089	0.0115184	0.0114386	0	0	0	0	0.00565901	0	0	0	0	0	0	0	0	0.0100805	0	0	0	0	0	0	0.0206596	0	0	0	0	0	0	0	0	0	0	0.0123511	0	0	0	0	0
MAPK11	protein_coding	ENSG00000185386	1.01076	0.969311	2.25724	1.54033	2.59137	3.29214	2.21506	1.84841	1.31223	4.06939	1.39829	1.44004	0.659502	0.958856	0.509492	0.130703	1.17042	1.94623	1.19965	1.56326	0.910356	1.86887	1.57337	1.10591	0.742057	1.25773	0.879403	1.56666	0.575272	2.68499	2.14249	1.83648	1.86939	1.26307	3.01877	2.0083	1.54245	1.95423	0.564026	2.24756	2.16671	3.12428	1.81724	0.333197	1.41281	0.289953	0.538903	0.163914	0.434846
FGF7P2	unprocessed_pseudogene	ENSG00000185390	0	0	0	0	0	0	0	0	0	0	0	0	0	0	0	0.0740726	0	0	0	0	0	0	0	0	0	0	0	0	0	0	0	0	0	0	0	0	0	0	0	0	0	0	0	0	0	0	0	0	0
SP140L	protein_coding	ENSG00000185404	0.0147068	0.0158094	0.00622778	0.039391	0.00151778	0.0142076	0.0136688	0.00617151	0.0261457	0.0250363	0.00835167	0.00829384	0.008682	0.013254	0.0148867	0.0481779	0.00175852	0.0061608	0.0132659	0.00363779	0.0145195	0.00404269	0.0247267	0.0110992	0.0569846	0.00208831	0	0.0211273	0.0326228	0.0327641	0.0283059	0.0152311	0.0449392	0.00132266	0.0126859	0.00953956	0.00876199	0.028753	0.0226561	0.00860421	0.00865214	0.00681745	0.0163536	0.0498949	0.0320574	0.0133598	0.0993213	0.0151049	0.0801433
MRPL30	protein_coding	ENSG00000185414	0.502704	0.63994	0.443679	0.552964	0.271495	0.755847	0.484787	0.38828	0.574525	0.450691	0.358759	0.295983	0.415026	0.258882	0.275469	0.414796	0.385059	0.585843	0.476343	0.424085	0.410475	0.579758	0.535544	0.415436	0.65904	0.405751	0.323769	0.504973	0.631961	0.433804	0.474679	0.508881	0.460334	0.446668	0.691659	0.273612	0.310759	0.385041	0.369915	0.869999	0.708146	0.509463	0.577991	0.260411	0.550831	0.370822	0.337271	0.223606	0.542885
TARSL2	protein_coding	ENSG00000185418	0.403414	0.334902	0.373291	0.65309	0.19744	0.380661	0.335972	0.300725	0.243108	0.320363	0.250812	0.275899	0.230871	0.107957	0.0962916	0.388094	0.255929	0.37267	0.247208	0.361583	0.217399	0.365219	0.334419	0.378545	0.334806	0.16322	0.190611	0.417564	0.206618	0.188787	0.436367	0.340256	0.365657	0.23242	0.435679	0.231393	0.258187	0.420909	0.340505	0.421385	0.396775	0.277587	0.247525	0.599956	0.718696	0.254444	0.116186	0.119415	0.0956554
SMYD3	protein_coding	ENSG00000185420	0.0150176	0.00890109	0.0152206	0.0184503	0.00761302	0.0157832	0.0150926	0.0173268	0.00957174	0.0179189	0.0119287	0.00873499	0.0134443	0.00371814	0.014109	0.0124341	0.0107148	0.0135498	0.0112921	0.0116828	0.00733168	0.0175558	0.0199773	0.0174252	0.0115098	0.00548341	0.0155002	0.012802	0.00679512	0.0100407	0.0224403	0.0105965	0.0172893	0.0165635	0.0208646	0.0159926	0.0123883	0.0132963	0.0123824	0.020234	0.0173413	0.0125519	0.0207436	0.00620175	0.0140732	0.00269843	0.0246495	0.0115935	0.023125
METTL7A	protein_coding	ENSG00000185432	15.0256	22.665	23.8547	21.5654	24.4484	31.0182	26.7836	22.3543	10.1508	21.8193	15.8223	14.1485	17.9036	8.38772	10.1661	11.1899	22.0358	20.1488	28.1262	29.8877	11.9466	30.6894	26.2149	23.0733	7.64385	13.1756	14.6102	16.8668	19.2571	17.727	20.9969	15.5899	20.1932	21.2232	32.2696	23.6872	20.3014	24.6283	6.77853	25.9283	22.8231	17.2645	7.13595	8.72673	16.8817	5.54014	3.47848	5.68432	1.67141
LINC00158	lincRNA	ENSG00000185433	0.00817897	0.0270359	0.0103905	0.00906485	0.0261668	0.0160351	0.0258457	0.0205931	0	0.049035	0.031849	0.0217446	0.00482836	0	0	0.00446557	0.0293391	0.0194153	0.0147553	0.0133525	0.0161496	0.0202345	0.0112511	0.0252518	0.00475366	0.00174207	0.0102428	0.0176244	0.00340175	0.00376992	0.0106258	0.011294	0.0124961	0.00662018	0.0438422	0.00318316	0.00649713	0.00757447	0.013341	0.0174314	0.00333121	0.0061246	0.0109138	0.0128069	0.00545762	0.00495322	0.00176285	0.00336015	0.00955081
IFNLR1	protein_coding	ENSG00000185436	0.00555084	0.00984556	0.0394896	0.195328	0.0481204	0.0766513	0.059845	0.0503136	0.0148024	0.027116	0.0837584	0.0402476	0.0196613	0	0.0363057	0.0515212	0.00530978	0.0170521	0.010014	0.00494289	0.0109603	0.00732406	0.0789035	0.0091401	0.10969	0	0	0.0797413	0.0369388	0.00255854	0.0240381	0.00574872	0.060577	0.0299529	0.057457	0.0302446	0.0220471	0.0239894	0.0211264	0.0417538	0.0557665	0.0463164	0.0251834	0.0840197	0.069634	0.0302546	0.011964	0.0273653	0.0583369
SH3BGR	protein_coding	ENSG00000185437	0.0960808	0.159415	0.177956	0.0992722	0.261332	0.219062	0.153227	0.145148	0.229878	0.197393	0.119323	0.140633	0.0731532	0.108439	0.202622	0.0823645	0.112738	0.128646	0.0923371	0.096752	0.0531909	0.095969	0.0778198	0.143053	0.059496	0.111313	0.11875	0.0773978	0.100837	0.106784	0.136101	0.164603	0.121121	0.0872178	0.119504	0.137343	0.135885	0.129727	0.114245	0.247888	0.149948	0.111812	0.0762054	0.189816	0.168969	0.063625	0.14051	0.175967	0.163576
FAM174B	protein_coding	ENSG00000185442	0.015925	0.0152498	0.0108999	0.0167493	0.00442739	0.018284	0.00906181	0.0122743	0.0169001	0.0346392	0.00711873	0.00329907	0.0103604	0.00761523	0.00409953	0.00638797	0.00443011	0.00953013	0.00728706	0.0112868	0.00834236	0.00739715	0.00491781	0.0108368	0.0124668	0.00623008	0.00830292	0.0252116	0.0194647	0.025616	0.00844451	0.0138	0.0217061	0.0115746	0.0133362	0.023147	0.0143284	0.00963133	0.0148433	0.025669	0.00529476	0.0129332	0.0145713	0.0162846	0.0189973	0.0206662	0.00882613	0.00600835	0.0466798
FAM47A	protein_coding	ENSG00000185448	0	0	0	0	0	0	0	0	0	0	0	0	0	0	0	0	0	0	0	0	0	0	0	0	0	0	0	0	0	0	0	0	0	0	0	0	0	0	0	0	0	0	0	0	0	0	0	0	0
C19orf68	protein_coding	ENSG00000185453	0.05342	0.0752768	0.053111	0.0482658	0.202786	0.0748364	0.0751219	0.126315	0.0557432	0.134605	0.332377	0.111148	0.0411338	0.0586086	0.0162763	0.049456	0.0866479	0.0622693	0.052077	0.0351598	0.082549	0.0505653	0.0351452	0.03442	0.0647958	0.0563961	0.0209424	0.140136	0.0347762	0.0513867	0.0442557	0.089	0.0456244	0.0526387	0.0927311	0.0623714	0.0664204	0.0258114	0.0530388	0.0349416	0.0189195	0.0536674	0.109712	0.0327313	0.0762511	0.244745	0.0810976	0.0314884	0.203413
KPNA7	protein_coding	ENSG00000185467	0.00184319	0	0.00280988	0	0	0	0	0	0.0442371	0.00491129	0	0.0026729	0	0	0	0	0	0.00154425	0.00142509	0	0.00363943	0.007296	0	0.00227627	0	0.00235554	0	0	0	0	0.0031928	0.00954449	0	0.00298382	0	0.00215205	0.00219627	0	0	0.00138646	0	0.00354915	0.0029514	0	0.0029518	0.00669748	0	0.0022717	0.0839415
TMEM179B	protein_coding	ENSG00000185475	5.58496	8.90434	6.98346	6.95492	7.65489	12.4312	6.50887	8.37395	11.3792	8.59725	6.2006	5.76334	8.89084	4.22264	7.82761	3.04929	5.65756	6.60691	7.13213	5.45756	9.04516	6.1064	5.12184	4.13316	8.46151	8.84823	7.9844	10.0064	7.36009	4.16511	4.40236	9.51011	5.8347	2.5735	7.46985	10.9657	8.59889	5.54024	7.40386	6.54544	6.20218	7.59902	7.33517	14.87	8.55886	5.66247	3.89529	4.64048	9.08644
GPRIN3	protein_coding	ENSG00000185477	0.162418	0.0629387	0.00399356	0.28308	0.0589373	0.0169708	0.152902	0.0897028	0.0838296	0.0104703	0.123686	0.0227932	0.074231	0.231364	0.0624167	0.429084	0.0219264	0.0248742	0.0769658	0.0209946	0.131038	0.103695	0.164566	0.146661	0.216203	0.055797	0.094483	0.161821	0.252775	0.0652033	0.137646	0.0949561	0.244718	0.0197902	0.279876	0.0958366	0.0551457	0.291124	0.197982	0.044665	0.0540591	0.0448377	0.0587257	0.333623	0.237731	0.0936018	0.0282312	0.0150671	0.0458855
KRT6B	protein_coding	ENSG00000185479	0	0	0	0	0	0	0	0	0	0	0	0	0	0	0	0	0	0	0	0	0	0	0	0	0	0	0	0	0	0	0	0	0	0	0	0	0	0	0	0.00859276	0	0	0	0	0	0	0	0	0
PARPBP	protein_coding	ENSG00000185480	0.00323492	0.00195607	0.00863017	0.00873918	0.000500779	0.00165448	0.00180396	0.00366522	0.00323496	0.00484855	0	0	0.0315101	0	0.0158687	0.0238438	0.00116041	0.00813081	0.00187584	0.00216046	0.011178	0.00240093	0.00556251	0.0019975	0.00282023	0.00620119	0.00121536	0.00348538	0.00605453	0.0022366	0.00420268	0.00251268	0.00105909	0.0026184	0.00807223	0.000944248	0.00385459	0.00299583	0.00395745	0.000608332	0.00197633	0.012458	0.00129497	0.00126634	0.00841848	0.00440794	0.0282382	0.00797398	0.0141657
STAC3	protein_coding	ENSG00000185482	0.0323221	0.0312708	0.0123185	0.0470176	0.0250179	0.0785216	0.0450611	0.122072	0	0.043062	0.0353989	0.0234358	0	0.0873872	0.0679515	0.0132354	0.0463775	0.0270799	0.0187427	0.0071955	0.079776	0.0239891	0.0555784	0.0299374	0.0281787	0.0413065	0.0121434	0.069649	0.161318	0.0111736	0.0419915	0.0167371	0.0952382	0.026162	0.0358464	0	0.0577703	0.164632	0	0.00607821	0.0526578	0.0311188	0.0129389	0.0759164	0.109995	0	0.0208996	0.0398364	0.141538
ROR1	protein_coding	ENSG00000185483	0.0337677	0.0312587	0.0336944	0.0197758	0.0180582	0.0252773	0.0261916	0.0252743	0.0190329	0.0215738	0.0159135	0.0278227	0.0299015	0.00857624	0.0120469	0.0110619	0.0251068	0.0177462	0.0415353	0.0512544	0.035156	0.0479976	0.056375	0.0407539	0.00481728	0.0202039	0.0309088	0.0330745	0.0137891	0.0103999	0.0219348	0.020506	0.0194975	0.0124237	0.0371092	0.0290319	0.0382242	0.0164888	0.0217815	0.0163947	0.0230054	0.017733	0.0179415	0.0112959	0.017821	0.0172894	0.0174674	0.0270518	0.0145179
SDHAP1	transcribed_unprocessed_pseudogene	ENSG00000185485	0.147305	0.0484943	0.168421	0.214278	0.158357	0.160093	0.155162	0.12981	0.106388	0.24804	0.0717009	0.0801051	0.17392	0.0995648	0.0688184	0.0837769	0.146779	0.219403	0.2262	0.171252	0.121191	0.265222	0.22515	0.106118	0.114153	0.0444481	0.0953116	0.202795	0.107216	0.192375	0.170109	0.101704	0.187548	0.102671	0.208747	0.0931604	0.146268	0.197048	0.0700799	0.16005	0.116659	0.119497	0.0900896	0.0929026	0.194948	0.0371702	0.224891	0.093297	0.365526
AC138393.1	transcribed_unprocessed_pseudogene	ENSG00000185495	0.0700019	0.0558732	0.112051	0.212386	0.082358	0.109196	0.167857	0.100464	0.0280011	0.226161	0.0408883	0.0761347	0.260346	0.0883213	0.0735834	0.286648	0.0552435	0.105568	0.0811844	0.0966192	0.179687	0.211283	0.115555	0.133997	0.0610283	0.031311	0.0473393	0.226265	0.0786099	0.111317	0.245548	0.130495	0.132925	0.164316	0.201851	0.0326928	0.0458761	0.123173	0.0799277	0.0842493	0.134002	0.139285	0.0532428	0.0986501	0.162553	0.0635902	0.108632	0.09059	0.0858303
MUC1	protein_coding	ENSG00000185499	0.14992	0.140778	0.40332	0.190593	0.442322	0.933637	0.157371	0.439644	0.352757	0.945807	0.051511	0.204618	0.406076	0.0476859	0.605642	0.144448	0.170826	0.554142	0.334102	0.235589	0.17413	0.436351	0.194101	0.1198	0.153767	0.0225404	0.0662645	0.304051	0.110036	0.475588	0.213865	0.273996	0.230978	0.328353	0.420559	0.42216	0.262703	0.147007	0.0863082	0.384748	0.395101	0.333961	0.543662	0.0414265	0.176538	0.080111	0.399161	0.141298	0.401622
FAAP100	protein_coding	ENSG00000185504	0.36879	0.242879	0.670584	0.454286	0.294393	0.490853	0.1784	0.624251	0.586515	0.778434	0.246555	0.386602	0.535097	0.136147	0.379874	0.152834	0.366587	0.275474	0.491257	0.427313	0.31584	0.395729	0.2506	0.2579	0.635281	0.147637	0.413992	0.536172	0.476787	0.337923	0.277079	0.404945	0.343307	0.0791216	0.546979	0.757418	0.492377	0.518472	0.434852	0.217245	0.242499	0.718677	0.430441	0.528761	0.505214	0.201814	0.413716	0.301193	1.13628
IRF7	protein_coding	ENSG00000185507	0.889326	0.403862	0.249015	0.769411	0.797932	1.48519	0.587023	0.438692	0.943785	1.99487	0.265029	0.579027	0.707147	1.30853	0.254375	0.356735	0.611986	0.957974	1.19277	0.387881	0.21502	1.16743	1.22337	0.313795	0.316458	0.185556	0.16365	0.938624	0.49821	0.0250969	0.738811	0.507506	0.689275	0.146905	1.14733	0.911203	0.389271	0.874021	0.325647	0.627999	0.960975	0.920289	0.406865	1.50621	0.784774	0.164871	1.15008	0.44738	1.39878
L3MBTL1	protein_coding	ENSG00000185513	0.203804	0.164313	0.332727	0.366451	0.422452	0.495296	0.207958	0.609218	0.427848	0.799165	0.263835	0.247336	0.378859	0.117237	0.0911622	0.293572	0.25095	0.239777	0.217921	0.25356	0.416686	0.297516	0.252519	0.196354	0.352836	0.125609	0.143363	0.404904	0.216421	0.697547	0.32549	0.282922	0.247967	0.121674	0.368696	0.465784	0.327236	0.305198	0.308855	0.270725	0.0930153	0.353468	0.136553	0.262541	0.326384	0.202206	0.155146	0.156768	0.445593
BRCC3	protein_coding	ENSG00000185515	0.161038	0.146429	0.147667	0.170093	0.107965	0.122613	0.113435	0.100604	0.121082	0.124212	0.106086	0.0737457	0.132951	0.0567423	0.0865476	0.251872	0.0720996	0.160281	0.129189	0.186528	0.157791	0.118622	0.133249	0.203361	0.240676	0.0820109	0.147388	0.224383	0.13597	0.0502287	0.203446	0.180572	0.109409	0.103885	0.116827	0.118751	0.124076	0.112132	0.136275	0.157565	0.108493	0.099476	0.137655	0.161154	0.123131	0.0417965	0.151886	0.0910306	0.216326
SV2B	protein_coding	ENSG00000185518	0.00528029	0.00631057	0.00189403	0.0376951	0.00192332	0.00810169	0.0166281	0.00750766	0.0124244	0.00744864	0.0181425	0.00450423	0.0044007	0.00335906	0	0.000508755	0.00512526	0.0026023	0.000720447	0.000553173	0.0012266	0.000614743	0.00256364	0.00460303	0	0.00158777	0.00373421	0.00267722	0.0155022	0.0004295	0.00753248	0.00772027	0.0020338	0.00402254	0.00275579	0.00326387	0.00481135	0.00632828	0.0187456	0.0053737	0.00404821	0.00378787	0.00994709	0.0802487	0.0920231	0.0220082	0.000401678	0.00612506	0
FAM131C	protein_coding	ENSG00000185519	0.137995	0.072475	0.252442	0.0589916	0.212401	0.241976	0.0835489	0.113168	0.126168	0.128693	0.10939	0.177243	0.0279304	0.0426386	0.00552591	0.0193738	0.10183	0.0660653	0.0640156	0.0877721	0.0622799	0.0780331	0.0542365	0.05356	0.0412475	0.146121	0.071101	0.0849592	0.0590338	0.0817788	0.0614664	0.126581	0.103265	0.0893561	0.153042	0.0828608	0.0516775	0.094934	0.0192933	0.127526	0.0802913	0.113878	0.0157831	0.049389	0.195737	0.0644686	0.00509874	0.00971865	0
LMNTD2	protein_coding	ENSG00000185522	0.0105576	0.0153213	0.0160947	0	0.0196123	0	0.0117749	0	0	0.042197	0	0	0	0	0	0	0	0.00884532	0	0.0188026	0.0208463	0	0	0	0.0368168	0.0134923	0.0158659	0	0	0	0	0	0	0	0	0.0123267	0.0251599	0	0	0.015883	0.0258	0.0203291	0	0.0165314	0.0169076	0.0575436	0	0.0130121	0
SPATA45	protein_coding	ENSG00000185523	0.0107168	0.0224645	0	0	0	0.0219241	0.00398415	0.0161898	0	0.00951851	0	0.0155409	0	0	0.0100134	0.00585117	0.0102514	0.0029929	0.00828584	0.00636203	0.00705353	0.00707014	0.00491406	0.00882321	0	0.00913047	0	0.0153953	0.0356581	0	0.00928187	0.0110988	0	0.00578289	0.00396178	0	0.0085131	0.00661648	0	0.00537415	0.00872969	0	0	0.0167807	0.0114417	0.00649014	0.0184787	0	0.0125143
PDE6G	protein_coding	ENSG00000185527	0.00494296	0.00478219	0	0.0205438	0.0489721	0.00252804	0	0	0.0395441	0	0	0	0.0175081	0	0.0069278	0	0	0	0	0	0	0.00978297	0	0	0	0	0	0	0	0	0	0	0.00647316	0	0	0	0.0117796	0.00915525	0	0	0	0	0	0.0154797	0.00395797	0	0	0	0.138529
PRKG1	protein_coding	ENSG00000185532	0.0164614	0.0207408	0.0246571	0.0190133	0.0292757	0.0462802	0.00832576	0.0375189	0.0200984	0.0201779	0.0283003	0.0163769	0.0269499	0.0077626	0.0130783	0.00924887	0.0204612	0.0317928	0.0251217	0.0320866	0.0229602	0.0402987	0.0309387	0.0439676	0.0136837	0.016267	0.0208547	0.0560947	0.0231667	0.0269312	0.0495689	0.0334025	0.01504	0.0197537	0.0372556	0.0259243	0.0338124	0.0350097	0.0271629	0.0328276	0.0359785	0.0363656	0.0273547	0.0129628	0.011725	0.00295595	0.00068072	0.00837485	0.0013411
NR2F2	protein_coding	ENSG00000185551	0.00436602	0.0591362	1.79708	0.391952	0.678581	1.50055	1.20762	1.71488	0.314357	1.00339	1.20497	1.07633	0.91241	1.0545	0.0244768	0.99403	0.194203	0.168264	0.0067513	0.0349905	0.448283	0.00432056	0.0120119	0.134796	0.852618	0.569122	0.938255	1.2795	0.152535	1.24368	0.0302515	1.21633	0.331622	0	0.00968417	0.158026	0.541045	1.06744	0.569725	1.22827	0.355647	0.61651	0.0174776	0	0.709688	0.341087	0.745294	0.387435	0.932993
DLK1	protein_coding	ENSG00000185559	0.00999173	0.00241669	0	0.00415273	0	0	0.0167157	0	0.0199837	0	0	0	0	0	0.00700196	0.00818295	0	0.00418561	0	0	0.00986447	0	0.00687238	0.00616969	0.0522652	0.00638455	0	0	0	0	0	0.00517396	0.0523396	0	0	0	0	0.0185065	0	0.00375792	0	0	0	0	0.112009	0	0.0452248	0	3.41278
TLCD2	protein_coding	ENSG00000185561	0.147199	0.304602	0.2618	0.183535	0.197487	0.288588	0.0912062	0.222372	0.228979	0.17432	0.0597078	0.0711533	0.0289657	0.324274	0.630382	0.442024	0.176008	0.342571	0.126454	0.109231	0.209913	0.210407	0.247487	0.100992	0.171106	0.0209017	0.0614471	0.281947	0.285703	0.0678482	0.212483	0.143977	0.203477	0.0529534	0.263013	0.181413	0.0974421	0.212053	0.0266779	0.215296	0.219827	0.157466	0.458308	0.102439	0.117867	0.267433	0.359567	0.141105	0.286481
LSAMP	protein_coding	ENSG00000185565	0.306208	0.342953	0.619908	0.349328	0.521758	0.690427	0.373808	0.672254	0.41483	0.727288	0.362372	0.361762	0.396824	0.149404	0.161675	0.317511	0.343081	0.407275	0.301235	0.348273	0.364561	0.492904	0.468263	0.413105	0.408955	0.3542	0.421785	0.553184	0.342613	0.458155	0.364996	0.50422	0.325898	0.228464	0.443665	0.431687	0.402821	0.364932	0.392034	0.342858	0.375442	0.302344	0.325302	0.189854	0.276503	0.178557	0.0957007	0.287861	0.281531
AHNAK2	protein_coding	ENSG00000185567	0.0821476	0.219294	0.269015	0.227613	0.404111	0.340778	0.201902	0.565342	0.614592	0.425614	0.248798	0.271342	0.102378	0.095968	0.791013	0.211797	0.0545695	0.118531	0.0658659	0.0866968	0.111139	0.076776	0.0711503	0.0732687	0.254638	0.0660997	0.0571532	0.281913	0.129073	0.376538	0.206858	0.204813	0.153399	0.150221	0.167026	0.204259	0.35528	0.256405	0.0397018	0.26662	0.282533	0.496994	0.304486	0.271551	0.125465	0.245981	0.554777	0.00937459	0.287778
OLFML2A	protein_coding	ENSG00000185585	0.00663114	0.0048116	0	0.0316941	0	0.00254358	0.0166404	0.00751319	0	0.0320251	0.0871483	0.00961611	0.0117438	0	0	0.00814608	0.00237868	0	0.00256348	0.00147622	0.00654668	0	0.00456094	0	0.0867162	0.00211859	0.00498261	0.0357226	0	0	0.00287163	0.0206026	0.0108549	0	0.00551564	0.013549	0.0098767	0.00614103	0	0.0211989	0.00675199	0.00425618	0.0132726	0.00519162	0.0185841	0.00602377	0.175796	0.00408638	0.249723
SP1	protein_coding	ENSG00000185591	2.46414	2.62423	3.03358	2.72482	2.43557	2.96149	2.03859	2.28198	2.38657	2.88777	1.90111	2.18802	4.02504	1.32093	1.29782	2.58718	2.36661	2.69005	2.75045	2.51057	2.49915	2.88215	2.88682	2.49795	3.1149	2.03622	2.35557	4.09477	2.22473	2.66581	2.83614	2.48947	2.27175	1.24779	3.25682	3.17099	3.7005	2.30597	2.10389	2.66811	1.95527	1.68011	1.86101	2.55968	2.95759	1.3628	2.78302	0.979749	3.49159
SPATA8	protein_coding	ENSG00000185594	0	0	0	0	0	0	0	0	0	0	0	0	0	0	0	0	0	0	0	0	0	0	0	0	0	0	0	0	0	0	0	0	0	0	0	0	0	0	0	0	0	0	0	0	0	0	0	0	0
WASH3P	transcribed_unprocessed_pseudogene	ENSG00000185596	0.0125589	0.0526518	0.0319093	0.0139191	0.00777666	0.109193	0.0280139	0.0189726	0.050236	0.0864483	0.0305653	0.0182122	0.014828	0.00754548	0	0.00685692	0.0270303	0.0491028	0.00647338	0.0149112	0.0330638	0.0579978	0.063346	0.0310194	0.0583943	0.0106999	0.0692025	0.0180416	0.0208937	0.0694649	0.0326319	0.0476908	0.0383758	0.0067769	0.0510704	0.0244389	0.0149646	0.0852915	0	0.0062979	0.0306906	0.0295566	0.00335163	0.0458852	0.0569855	0.00760572	0.0162412	0.0154786	0.0146654
ACTBP7	processed_pseudogene	ENSG00000185607	0.278465	0.619638	1.01882	1.75917	0.931122	1.2248	0.621145	0.504809	1.11387	0.667787	0.731934	1.13068	0.197266	0.200765	1.48307	1.00344	0.55938	0.186642	0.172239	0.595119	2.19935	0.440905	0.306448	0.619008	0.388429	0.213521	0.585865	0	0.555924	0.616091	0.192944	0.461427	0.510538	0.180315	0.370594	0.910354	0.53089	1.13469	0.908427	0.125678	0.63513	0.929407	0.84719	3.74985	1.07028	1.92249	1.72854	0.755048	1.17062
MRPL40	protein_coding	ENSG00000185608	4.52625	5.58255	3.90702	5.34456	3.69366	4.00128	4.64696	3.69058	5.09583	2.68565	2.42931	2.5429	5.41482	2.21515	2.5207	2.47943	3.92467	5.21108	4.41498	5.31174	2.42666	4.04901	3.42245	4.70131	4.23348	4.61603	5.11278	5.55489	2.7677	4.02057	4.76397	5.12222	4.96572	2.81443	4.52114	5.12721	5.39328	4.63588	3.37365	7.45195	6.15313	5.65642	4.95574	4.95176	5.48446	1.52486	5.11687	3.08482	5.72297
DBX2	protein_coding	ENSG00000185610	0.372577	0.253318	0.238186	0.162699	0.0893056	0.137865	0.204896	0.0959696	0.0618107	0.0343118	0.0727082	0.161838	0.413541	0.142355	0.206949	0.348721	0.319033	0.302082	0.570817	0.545817	0.318675	0.462147	0.342469	0.265045	0.27542	0.175536	0.136751	0.399573	0.162815	0.22792	0.382174	0.133361	0.258574	0.191782	0.278007	0.200465	0.229134	0.171725	0.0812165	0.244093	0.0811183	0.180731	0.233686	0.131734	0.119608	0.0436712	0.0821537	0.129083	0.0601478
FAM212A	protein_coding	ENSG00000185614	1.65514	0.442915	0	2.25399	0.0436124	0.450271	0.706972	0	0.563458	0.0469172	0	0	0.124735	0.126948	0	0.865222	0.202118	0.0885129	0.0544551	0.282229	0.834414	0.139396	0.629763	0.739331	1.84208	0.270028	0.211688	0.910613	0.263641	0	0.732014	1.02119	2.58259	0.171025	0.663946	0.370051	0.167846	1.82633	0.459533	0.476811	0.172116	0.135619	0.0845835	1.59912	2.11487	0.191942	0.182165	0.0868057	0.986938
PDIA2	protein_coding	ENSG00000185615	0.153934	0	0.0703999	0.115159	0.114382	0.0787281	0.120178	0.0465092	0.615741	0.246099	0.292217	0	0.109048	0.0554908	0	0	0.0220873	0.103174	0.0714095	0.0274148	0	0	0.0423507	0.0950509	0.0536802	0	0.0693991	0.199022	0	0	0.0533291	0.0159421	0.141111	0.0249192	0.0170718	0.0179728	0.0550261	0.399158	0.301303	0.0347369	0	0	0.0246485	0.891826	0.221867	0.0559337	0.0398136	0.0948603	0.485332
PCGF3	protein_coding	ENSG00000185619	0.438531	0.260156	0.536289	0.604065	0.452974	0.626514	0.418149	0.688693	0.416368	0.72164	0.382813	0.294906	0.406245	0.297059	0.171554	0.56516	0.342965	0.43766	0.400906	0.375911	0.612785	0.555094	0.499836	0.415401	0.39996	0.176135	0.364997	0.614747	0.334317	0.465124	0.744603	0.381298	0.542734	0.285523	0.764261	0.472629	0.431808	0.614089	0.336428	0.290717	0.311683	0.340239	0.2585	0.289758	0.541766	0.178608	0.502299	0.236387	0.570609
LMLN	protein_coding	ENSG00000185621	0.147522	0.174963	0.270555	0.23778	0.22721	0.348903	0.226335	0.25906	0.191705	0.290819	0.142155	0.0988195	0.151188	0.070186	0.0703191	0.122656	0.236923	0.266641	0.251855	0.258061	0.258756	0.282338	0.245168	0.329225	0.0783415	0.114839	0.132792	0.183954	0.132679	0.252659	0.322991	0.107799	0.167693	0.187898	0.310605	0.163498	0.17578	0.209435	0.162454	0.285584	0.181777	0.146596	0.188255	0.172366	0.242846	0.0870723	0.367026	0.133826	0.335786
P4HB	protein_coding	ENSG00000185624	2.53954	2.27923	2.70783	2.50823	1.71166	4.48204	2.16006	2.50016	2.76784	2.23816	1.78127	2.05859	3.48687	1.83864	2.82943	1.40796	2.18274	2.42051	3.41402	3.75099	2.5917	2.55192	2.25208	2.13633	2.52494	1.99194	2.92126	4.15034	1.68225	1.58813	1.61256	2.47492	2.92401	0.91229	3.34651	3.28574	2.7625	2.36505	1.24502	2.40391	1.94663	2.54801	3.36964	3.53528	2.04491	1.00442	3.02584	1.43749	6.5474
PSMD13	protein_coding	ENSG00000185627	2.17254	2.18654	1.87929	3.07412	1.74579	2.21642	2.283	1.32201	2.359	1.82232	1.42788	1.30213	2.03498	0.918953	1.04519	1.56424	1.94898	2.06883	1.95331	2.26323	1.1269	2.34194	1.93655	2.15674	2.5475	1.11835	1.74394	2.34484	1.15837	1.76251	2.07937	1.93869	2.39666	1.05324	2.61619	2.60322	2.62497	1.96616	1.39638	2.79616	2.20981	1.78273	2.47047	1.9839	2.51955	0.753474	1.98292	1.09731	2.95901
PBX1	protein_coding	ENSG00000185630	0.328809	0.446804	0.412768	0.351213	0.409123	0.618131	0.34805	0.536862	0.215448	0.568127	0.366419	0.440406	0.664502	0.220728	0.183368	0.454522	0.333545	0.39912	0.402086	0.397633	0.425043	0.307558	0.350437	0.388538	0.535561	0.309516	0.38475	0.704218	0.283805	0.392523	0.830079	0.492798	0.340047	0.599447	0.390089	0.495233	0.626827	0.368037	0.300666	0.34684	0.360481	0.275165	0.145684	0.26612	0.283249	0.268443	0.531347	0.201617	0.546297
AC017079.1	processed_pseudogene	ENSG00000185631	0.302141	0	0	0.125575	0	0	0	0	0	0.50317	0	0	0	0	0	0	0	0.126569	0	0	0	0	0	0.186566	0	0	0	0	0	0	0	0	0.197838	0	0	0	0	0	0.246416	0	0	0	0	0	0	0	0	0	0
NDUFA4L2	protein_coding	ENSG00000185633	0.0538052	0.0624663	0	0.0805045	0.00666342	0.0220146	0.0600091	0.0162566	0.55958	0.200714	0.267136	0.171656	0	0.116376	0.120657	0	0.0231608	0.0180315	0.00832005	0.0191649	0.021248	0.021298	0.0148031	0.0132895	0	0.0412568	0.0161716	0	0.187978	0	0.0093202	0.211749	0.0845543	0.0174203	0.0119344	0.050257	0.0256448	0.0199314	0.0175527	0.00809452	0.0175315	0.00690696	0.155079	0.08425	0.0258501	0.0391017	0.11133	0.106103	0.716261
SHC4	protein_coding	ENSG00000185634	0.0693885	0.064533	0.0730225	0.0948897	0.0543318	0.105549	0.0454349	0.054103	0.0662555	0.0650096	0.0679857	0.0363543	0.110996	0.0306617	0.0332537	0.116588	0.0513871	0.0603851	0.0474185	0.0562078	0.0901611	0.0496167	0.040644	0.0586023	0.0952284	0.0463405	0.0935126	0.0636671	0.0458031	0.065617	0.0593223	0.060735	0.0562803	0.0275385	0.0511375	0.0815384	0.0533421	0.0580413	0.112452	0.0525311	0.0444887	0.0405142	0.0394253	0.159822	0.0878229	0.0707596	0.0839445	0.0485534	0.0988005
FTH1P14	processed_pseudogene	ENSG00000185638	0	0	0	0	0	0	0	0	0	0	0	0	0	0	0	0	0	0	0	0	0	0	0	0	0	0	0	0	0	0	0	0	0	0	0	0	0	0	0	0	0	0	0	0	0	0	0	0	0
KRT79	protein_coding	ENSG00000185640	0	0	0	0	0	0	0	0	0	0	0	0	0	0	0	0	0	0	0	0	0	0	0	0	0	0	0	0	0	0	0	0	0	0	0	0	0	0	0	0	0	0	0	0	0	0	0	0	0
AC034236.1	processed_pseudogene	ENSG00000185641	56.3225	45.7884	16.4034	72.8112	18.8434	21.6688	63.7541	17.2712	31.6082	15.5674	16.2035	15.6037	49.4274	35.4552	29.4548	25.6106	51.6249	84.6564	48.3562	52.1001	10.955	65.2195	73.3151	53.9838	49.8353	22.1306	21.7288	36.9533	30.2082	23.0158	66.2551	33.257	67.1532	35.9263	49.2253	24.3411	34.4572	46.7102	18.0997	67.7858	60.2593	70.1428	105.531	42.6479	75.5242	11.6073	95.2313	27.7666	43.5845
ZFP36L1	protein_coding	ENSG00000185650	24.8557	18.5301	38.1912	28.4594	44.6408	107.114	34.8976	37.1864	25.4746	149.433	40.2281	49.7022	57.6447	40.9568	18.3313	23.2352	43.9878	28.7335	58.1534	24.4148	24.2876	105.777	88.2681	14.6513	15.3812	22.3609	18.496	33.5633	35.745	30.1933	52.4228	38.5033	26.3548	26.7698	54.2682	29.862	34.4909	41.8312	11.1716	46.4048	62.3713	56.6901	18.9676	16.7874	23.2538	38.5729	61.0964	13.1597	24.3501
UBE2L3	protein_coding	ENSG00000185651	0.752997	0.825451	0.636596	0.737439	0.970959	0.970934	0.924923	0.980468	0.516538	0.692634	0.546111	0.670008	0.867266	0.551655	0.620526	0.567239	0.716485	0.780512	0.849298	0.905732	0.702014	0.597453	0.597508	0.652395	0.757352	0.698689	0.599823	0.683006	0.510578	0.717732	0.74223	0.865814	0.766482	0.437093	0.838823	0.851762	1.01314	0.875951	0.456828	0.944855	0.736325	0.959085	0.687455	0.65387	0.878235	0.789146	0.446769	0.204627	0.831316
NTF3	protein_coding	ENSG00000185652	0.000699401	0	0	0	0	0	0	0	0	0	0.00510652	0	0	0	0	0	0	0	0.000540751	0	0	0	0	0	0	0	0	0	0	0	0	0	0	0	0	0	0	0	0	0	0	0	0	0	0.00112006	0	0	0	0.00490026
BRWD1	protein_coding	ENSG00000185658	0.544931	0.526106	0.625995	0.890793	0.478378	0.578356	0.525509	0.700116	0.364202	0.710534	0.478639	0.316224	0.4773	0.28473	0.289037	0.830676	0.524531	0.624754	0.502276	0.610512	0.429673	0.734326	0.665072	0.786535	0.500079	0.228062	0.43922	0.678842	0.604385	0.352525	0.850093	0.479962	0.496617	0.372169	0.797216	0.437982	0.497428	0.624811	0.571035	0.636595	0.486907	0.401482	0.450862	0.570272	0.763326	0.215046	0.484524	0.33609	0.275903
SMIM23	protein_coding	ENSG00000185662	0	0	0	0.00379641	0	0	0	0	0	0	0	0	0	0	0	0	0	0	0	0	0	0	0	0	0	0	0	0	0	0	0	0	0	0	0	0	0	0	0	0	0	0	0	0	0	0	0.00590634	0	0
PMEL	protein_coding	ENSG00000185664	0.00651085	0.0314954	0	0.0216481	0.00604744	0.0149846	0.00363078	0.00491794	0	0.0281914	0	0	0	0	0.0182506	0.0213288	0.0233553	0.00272744	0.00755093	0.00579775	0.0128558	0.00644305	0.00447821	0.0201016	0	0.00416032	0.00489223	0.0140299	0.0162477	0	0.0197368	0.0101144	0.0255793	0	0.00722079	0	0.00775803	0	0	0.00244875	0.013259	0.00208949	0.00260636	0.0203898	0.0521343	0	0.0168398	0.0200613	0.034213
SYN3	protein_coding	ENSG00000185666	0.00630222	0.00199546	0.000349364	0.00704832	0.00191574	0.000820456	0.00511191	0.00502	0.00458348	0.00457981	0.00351381	0.00199399	0.0085232	0.00289145	0.00273016	0.0157656	0.00304166	0.00172803	0.00372093	0.00183664	0.00882386	0.000793749	0.00267964	0.0032547	0.00599381	0.00175724	0.00361618	0.0034568	0.00314542	0.00221826	0.00218335	0.00284809	0.0072028	0.00037099	0.00241452	0.00267573	0.00109228	0.0012734	0.00448571	0.00181003	0.00280018	0.00375088	0.00110088	0.00807399	0.0110103	0.00832724	0.00207457	0.00268328	0.0132467
POU3F1	protein_coding	ENSG00000185668	0.1146	0.0692957	0.0873522	0.166705	1.11766	0.86452	0.447349	0.952192	0.114602	1.16418	1.12958	0.747843	0	0	0.0401546	0	0.0822176	0.0720105	0.17721	0.0765367	0.169711	0.141759	0.0788231	0.141527	0.599458	0.219683	0.516663	0.493892	0	0.277319	0.0992561	0.534086	0.150078	0.231898	0.285967	0.267607	0.682764	0.424522	0.0467322	0.150855	0.373405	0.165501	0.0458758	0.0897225	0.22941	0.364364	0.0370506	0.0353108	0.3011
SNAI3	protein_coding	ENSG00000185669	0.141966	0.0892767	0.0432845	0.265516	0.0659308	0.0508252	0.110835	0.0214467	0.0283935	0.12294	0.0725574	0.0926422	0	0	0.0198973	0.0465066	0.0712954	0.0356824	0.0384171	0.0632087	0.070079	0.0140488	0.0683518	0.070129	0.0495069	0.0362856	0.128008	0.0917745	0.0708549	0.186493	0.0676267	0.0514595	0.130141	0.0229819	0.141701	0.190618	0.118412	0.262947	0.0578915	0.0213575	0.0346929	0.0592285	0.0284153	0.122262	0.238721	0.0773779	0	0.0612399	0.0746
ZBTB3	protein_coding	ENSG00000185670	0.596766	0.737161	0.94224	0.832659	0.547692	1.25355	0.582377	0.515159	0.980412	0.525307	0.684695	0.973572	0.792661	0.749097	0.343521	0.366551	0.496945	0.491051	0.617944	0.237235	0.841665	0.506188	0.542394	0.381652	0.81756	0.42218	0.720656	0.780747	0.531864	0.279978	0.470714	0.573894	0.586131	0.327771	0.886389	1.10736	1.14281	0.394757	0.973405	0.969924	0.555559	0.451432	0.400997	1.15136	0.96423	0.909965	0.316966	0.485958	0.41065
LYG2	protein_coding	ENSG00000185674	0.052775	0.0208876	0.138965	0.0558325	0.0564458	0.0490752	0.0321055	0.0362394	0.0191911	0.172582	0.0840709	0.0208722	0	0.00864755	0.00672426	0.102159	0.0413043	0.0160784	0.0148377	0.017089	0.0947325	0.0379822	0.0593985	0.041475	0	0.018394	0.04326	0.0413534	0.0119727	0.00663423	0.0415534	0.00993752	0.0376979	0.00776671	0.101097	0.016805	0.0285838	0.0355451	0.179992	0.00721776	0	0.0153971	0.0115235	0.0375622	0.0768337	0.0435829	0.0558402	0.047305	0.0168073
MORN5	protein_coding	ENSG00000185681	0.0062263	0.0451785	0.0118647	0.0129388	0.00481929	0.00716488	0.0156245	0.00470301	0.00622637	0.0186641	0.013638	0.00677178	0	0	0.00654486	0.00254959	0.0268016	0.020866	0.0228663	0.0291079	0.0030735	0.0138633	0.00214125	0.00576693	0	0.00994626	0.00701764	0.0469585	0.0116532	0.00860964	0.0175261	0.0128965	0.0122307	0.0226785	0.0155367	0.00363481	0.00741898	0.00864918	0.00507797	0.0304425	0.0126796	0.0319707	0.00747736	0.0194987	0.012464	0	0.00805191	0.00767382	0.14723
EP400NL	transcribed_unprocessed_pseudogene	ENSG00000185684	0.241689	0.162274	0.398646	0.317268	0.411354	0.532265	0.240096	0.488817	0.237729	0.301762	0.229499	0.189606	0.173085	0.147589	0.0795944	0.305017	0.21698	0.291011	0.258343	0.22345	0.370302	0.352877	0.336104	0.229973	0.193435	0.0827029	0.130993	0.404119	0.131832	0.184451	0.295118	0.155927	0.211006	0.181729	0.333954	0.271394	0.262806	0.242172	0.124946	0.238426	0.101127	0.189035	0.188214	0.188188	0.288705	0.103177	0.271563	0.139986	0.351627
PRAME	protein_coding	ENSG00000185686	0	0	0	0	0	0	0	0	0	0.0178656	0	0	0	0	0	0	0	0	0	0	0	0	0	0	0	0	0	0	0.0133856	0	0	0	0	0	0	0	0	0	0	0	0.00436934	0	0	0	0	0	0	0	0.0939538
C6orf201	protein_coding	ENSG00000185689	0.0108788	0.0093555	0.0036854	0.0100475	0.0142211	0.0259647	0.00674061	0.00913024	0.0145052	0.0161039	0.00353017	0.00525859	0.00428144	0.00435737	0.00508238	0.00989934	0.0130079	0.00911439	0.00841107	0.00968727	0.00954685	0.021531	0.00831388	0.00597104	0.0084304	0.0169922	0.010899	0.00520934	0.00603284	0.00334289	0.00732834	0.00751105	0.00791474	0.0176109	0.0107244	0.0014113	0.00288059	0.00895531	0.00591491	0.01182	0.00984625	0.00698251	0.00677426	0.0018927	0.016454	0.00219608	0.0203212	0	0.0211724
MYBL1	protein_coding	ENSG00000185697	0.133321	0.162103	0.113523	0.147761	0.0728861	0.167701	0.121902	0.188705	0.0816751	0.160019	0.108742	0.0957966	0.182935	0.0627814	0.0589186	0.243948	0.128393	0.175095	0.146725	0.164709	0.0806339	0.128367	0.117309	0.121631	0.0795812	0.0920973	0.124544	0.232935	0.113898	0.109616	0.171645	0.129366	0.111677	0.0952737	0.138534	0.0925554	0.131667	0.131254	0.144976	0.0984779	0.182958	0.100219	0.0817376	0.171144	0.2087	0.054554	0.183285	0.124347	0.151475
TTTY8B	lincRNA	ENSG00000185700	0	0	0	0	0	0	0	0	0	0	0	0	0	0	0	0	0	0	0	0	0	0	0	0	0	0	0	0	0	0	0	0	0	0	0	0	0	0	0	0	0	0	0	0	0	0	0	0	0
OR5M5P	unprocessed_pseudogene	ENSG00000185701	0	0	0	0	0	0	0	0	0	0	0	0	0	0	0	0	0	0	0	0	0	0	0	0	0	0	0	0	0	0	0	0	0	0	0	0	0	0	0	0	0	0	0	0	0	0	0	0	0
SMG1P4	transcribed_unprocessed_pseudogene	ENSG00000185710	0.00157073	0	0.00478903	0	0.00291786	0.0498068	0.00175183	0	0.00628297	0.0125559	0	0.0136667	0	0	0	0.00257276	0	0.0289515	0	0.00139869	0.00310144	0.0559574	0.0540179	0	0	0	0.00472096	0	0.00391972	0.00217198	0.00272083	0.00162672	0.0287977	0.0203419	0.001742	0	0.00561482	0.0494576	0	0	0.00127948	0	0.011318	0	0.105649	0.0142686	0.0121877	0	0.0495229
C16orf52	protein_coding	ENSG00000185716	0.160476	0.110194	0.187358	0.188051	0.14154	0.147733	0.135325	0.15137	0.134644	0.135058	0.0834462	0.119194	0.127546	0.131219	0.0713144	0.156428	0.184769	0.134449	0.192466	0.221669	0.134474	0.202185	0.189524	0.218482	0.0791652	0.117047	0.150579	0.161935	0.185581	0.149379	0.20272	0.0964749	0.158897	0.121654	0.22225	0.092312	0.168829	0.217485	0.136624	0.17665	0.112228	0.116064	0.154803	0.15567	0.179897	0.0568887	0.112369	0.071395	0.0959812
DRG1	protein_coding	ENSG00000185721	0.182701	0.277829	0.198528	0.21412	0.140306	0.219574	0.16546	0.154937	0.270953	0.135686	0.158123	0.152878	0.228101	0.0679243	0.153104	0.150017	0.145106	0.177448	0.180352	0.174584	0.128098	0.145866	0.116804	0.193227	0.362642	0.131069	0.215778	0.279593	0.148801	0.145777	0.186332	0.217867	0.148054	0.0888056	0.18146	0.250631	0.230771	0.159037	0.188298	0.204887	0.154653	0.145434	0.18332	0.35405	0.191748	0.0788666	0.203575	0.0970077	0.461225
ANKFY1	protein_coding	ENSG00000185722	1.32186	1.76502	1.29007	1.16631	0.910627	1.49659	0.98773	1.49935	1.1975	1.31187	0.698178	0.988809	1.96138	0.719837	1.17466	1.42807	1.36221	1.6641	1.74734	1.5995	1.35254	1.22708	1.16668	1.22183	1.50168	0.910543	1.23416	1.86123	0.809466	1.06819	1.3522	1.19616	1.26618	0.613127	1.37312	1.33831	1.46783	1.17844	0.768665	1.22044	0.91945	1.01491	0.940221	1.31627	1.06596	0.597273	1.26572	0.36512	1.1648
YTHDF3	protein_coding	ENSG00000185728	2.04316	1.78177	2.19647	2.54927	1.60574	1.84693	1.5549	1.88826	2.10398	2.00905	1.0241	1.30818	2.38894	1.2233	1.08004	2.70505	1.61595	2.06125	1.69776	1.97299	1.98503	2.3465	2.2018	2.20367	3.04229	1.44378	1.88264	2.52888	1.78189	1.35299	2.30353	1.84509	1.84797	1.0758	2.13735	1.80936	2.06219	1.99298	1.84046	1.95061	1.753	1.15167	1.689	2.32471	2.04134	1.12517	2.19972	1.25821	1.7089
ZNF696	protein_coding	ENSG00000185730	0.223768	0.129894	0.307014	0.254205	0.406445	0.19837	0.249569	0.349312	0.238689	0.387558	0.217839	0.227147	0.132099	0.0268884	0.0940867	0.122173	0.17124	0.231221	0.259514	0.185976	0.147279	0.302632	0.112867	0.175018	0.130055	0.114387	0.179348	0.22502	0.148909	0.484763	0.316551	0.293544	0.224665	0.181121	0.25644	0.252556	0.27552	0.428275	0.121665	0.415188	0.145822	0.167563	0.137351	0.151833	0.197096	0.0813091	0.250795	0.220633	0.574861
ADARB2	protein_coding	ENSG00000185736	0.0255685	0.0867412	0.03234	0.100606	0.0517147	0.0661835	0.0531728	0.108119	0.0629728	0.0287093	0.0189128	0.0485738	0.035593	0.0434691	0.00422515	0.0237745	0.0120154	0.0136575	0.0200276	0.0141182	0.0310851	0.0145847	0.0242674	0.0119961	0.0424402	0.00913207	0.0164435	0.0851704	0.0172749	0.0494054	0.0938987	0.05481	0.0912397	0.00921809	0.140668	0.0688312	0.126122	0.0339154	0.0506295	0.0680285	0.0442927	0.0339688	0.00357566	0.11836	0.179523	0.0979777	0.00346537	0.00756856	0.00352026
NRG3	protein_coding	ENSG00000185737	0.0556882	0.0522171	0.0732324	0.0439053	0.0643335	0.0900757	0.064054	0.0701063	0.0492762	0.0808621	0.0542127	0.0500035	0.0531976	0.0202775	0.0309046	0.0262586	0.0713088	0.0672512	0.0918096	0.0851528	0.0611988	0.0743685	0.0614392	0.056477	0.028247	0.0366621	0.0464933	0.0875147	0.0324261	0.0514143	0.0800941	0.0517313	0.055322	0.0494458	0.087026	0.0666616	0.0692377	0.0605324	0.0325721	0.0614372	0.0590629	0.0567922	0.0232834	0.0200821	0.0302229	0.0299438	0.00130939	0.00998325	0.00748815
SRL	protein_coding	ENSG00000185739	0	0.00344414	0	0	0	0.0018207	0.00397039	0.0161338	0.00474662	0	0.0311904	0	0	0	0.00166314	0.00194366	0.000851331	0.00298256	0.00275241	0.00528338	0.00234306	0	0.00163236	0.00293091	0.0041381	0	0.00356656	0.00511406	0	0.0443035	0.00102776	0.00122894	0.00310799	0	0.00263207	0.00277097	0	0	0	0.0017852	0	0	0	0.00185808	0	0	0	0.00292504	0.0332562
C11orf87	protein_coding	ENSG00000185742	0.250387	0.0173031	0.136324	0.431127	0.0885966	0.128059	0.0398939	0.189129	0.42924	0.154879	0.457037	0.0907745	0.475114	1.06379	0.363464	1.01066	0.211713	0.127365	0.172849	0.143334	0.529711	0.12389	0.246026	0.132522	0.311843	0.148565	0.0403158	0.231234	0.15621	0.0494617	0.278822	0.138918	0.0819752	0.0723812	0.138845	0.156613	0.117209	0.364385	0.204208	0.215249	0.0728431	0.0746157	0.429569	0.0140023	0.186172	0	0.254417	0.0220427	0.219288
IFIT1	protein_coding	ENSG00000185745	2.28368	1.10253	1.36109	2.37191	1.35853	1.98716	1.57623	0.989568	1.13064	1.73644	1.14653	1.51595	3.6233	9.51812	1.34567	1.73432	0.997833	3.79277	7.15629	2.70475	1.93124	1.61168	0.993665	2.21077	3.31691	6.31283	1.72606	3.03573	1.62346	0.887172	3.31853	1.3382	1.93305	1.49619	1.80622	2.05346	2.73717	2.94174	1.80029	2.8045	1.7104	1.32467	1.21771	4.22921	1.75317	0.717316	2.77921	0.779682	0.801587
CXorf38	protein_coding	ENSG00000185753	0.415278	0.392973	0.503688	0.58204	0.431706	0.649573	0.385403	0.42129	1.1155	0.656246	0.274434	0.40001	0.407994	0.284105	0.441835	0.486568	0.382745	0.502842	0.370294	0.340103	0.347143	0.455948	0.475357	0.471673	0.644805	0.344768	0.432754	0.79688	0.559763	0.632921	0.595956	0.56821	0.516049	0.201188	0.685796	0.499021	0.653748	0.510908	0.281827	0.601947	0.464205	0.780179	0.927061	0.422428	0.589807	0.396516	0.39984	0.396009	0.488471
CLDN24	protein_coding	ENSG00000185758	0	0	0	0	0	0	0	0	0	0	0	0	0	0	0.132413	0	0	0	0	0	0	0	0	0	0	0	0	0	0	0	0	0	0.123723	0	0	0	0	0	0	0	0	0	0	0	0	0	0	0	0
KCNQ5	protein_coding	ENSG00000185760	0.00184251	0.000471859	0.000330451	0.00216219	0.00114091	0.00232812	0.000120879	0.000982396	0.00173414	0.000216594	0.000949598	0.00235756	0.00307116	0.00136746	0.000607615	0.0056808	0.000777568	0.00118046	0.00134076	0.00193024	0.000428009	0.000214508	0.00104365	0.000669242	0.00755912	0.000831057	0.000488631	0.000467095	0.00297514	0.00134883	0.000657096	0.00112246	0.00056774	0.000701813	0.000120201	0.000126544	0.000387432	0.00281042	0.00106072	0.000326104	0.00105944	0.00111304	0.00147515	0.000169709	0.000260356	0.0017722	0.000280323	0.00080148	0.00949211
ADAMTSL5	protein_coding	ENSG00000185761	0.189392	0.186756	0.499711	0.333024	0.906625	0.719023	0.454956	0.583231	0.61189	1.24706	0.553123	0.549293	0.0774039	0.0656473	0.122512	0.0119313	0.188135	0.213602	0.146431	0.201082	0.244513	0.230671	0.330674	0.197909	0	0.353747	0.492608	0.470897	0.254491	0.100727	0.410085	0.430008	0.248023	0.754693	0.533188	0.450762	0.590218	0.620627	0.439623	0.246569	0.29075	0.261824	0.233279	0.0912482	0.116656	0.542605	0.0188403	0.0359112	0.0510366
KCNIP4	protein_coding	ENSG00000185774	0.00271663	0.00133893	0.00101582	0.00724315	0.000888701	0.0019137	0.00217236	0.00185841	0.00102516	0.00235597	0.000598789	0.000891965	0.00181555	0.00369549	0.00143679	0.00923522	0.00205931	0.00206132	0.00190225	0.00182573	0.00495923	0.00238401	0.00239735	0.00272193	0.00357492	0.0025547	0.00269602	0.00397625	0.00345361	0.00134668	0.00275244	0.00228263	0.00396038	0.00124465	0.00295601	0.00113708	0.00146582	0.00455701	0.00292626	0.00119524	0.00121084	0.00401372	0.000984903	0.00304989	0.00439162	0.000465624	0.00139201	0.00233743	0.00233433
SPATA31A6	protein_coding	ENSG00000185775	0	0	0	0	0	0	0	0	0	0	0	0	0	0	0	0	0	0	0	0	0	0	0	0	0	0	0	0	0	0	0	0	0	0	0	0	0	0	0	0	0	0	0	0	0	0	0	0	0
MORF4L1	protein_coding	ENSG00000185787	0.245475	0.432523	0.32744	0.505965	0.324771	0.36131	0.346202	0.498041	0.265458	0.493888	0.264674	0.24111	0.551007	0.174922	0.392051	0.556358	0.242664	0.358116	0.295171	0.312633	0.219804	0.381326	0.353384	0.393039	0.425525	0.224338	0.332437	0.433623	0.35615	0.3572	0.37577	0.430853	0.411179	0.279553	0.423398	0.380755	0.329059	0.331746	0.345696	0.427802	0.422587	0.318321	0.389065	0.578793	0.473684	0.120571	0.31745	0.292869	0.347477
NLRP9	protein_coding	ENSG00000185792	0	0.00201899	0.00318134	0	0.00129222	0	0	0	0	0	0	0	0	0	0.00292484	0.0102545	0	0	0.00161349	0	0	0	0	0	0	0	0	0	0	0	0	0	0	0	0	0	0	0	0	0	0	0	0.00167078	0.00653535	0	0.00379144	0	0	0
WDR53	protein_coding	ENSG00000185798	0.254539	0.227478	0.236767	0.39806	0.365986	0.408197	0.129915	0.189006	0.396912	0.250027	0.327593	0.25025	0.244497	0.0933127	0.108839	0.247326	0.136186	0.314463	0.183458	0.238186	0.178889	0.209195	0.195845	0.250411	0.421251	0.181943	0.155601	0.278894	0.161491	0.065622	0.325081	0.187656	0.242941	0.181584	0.224878	0.256894	0.313578	0.199768	0.190001	0.272595	0.193285	0.221526	0.1278	0.229682	0.487088	0.133248	0.301276	0.356253	0.513859
DMWD	protein_coding	ENSG00000185800	0.92022	0.979319	1.06423	1.10781	2.20852	2.13573	1.16788	1.38058	1.19313	2.17296	0.908193	0.846687	1.97815	0.812155	0.987314	0.935546	0.951587	0.797559	1.27085	1.18111	1.07767	1.71451	1.42301	0.634836	0.818854	0.78671	0.944187	0.875224	0.538465	0.631845	1.06634	0.874153	0.714746	0.616419	1.16133	1.42268	1.17967	0.987385	1.00412	1.44645	0.977055	1.39717	0.965393	1.07323	1.23485	1.08383	0.787886	0.680494	2.15654
SLC52A2	protein_coding	ENSG00000185803	1.06911	0.61891	0.53437	1.36216	0.461239	0.752957	1.15329	0.794312	0.63096	0.928168	0.537455	0.74977	0.434555	0.505442	0.724645	0.172244	1.15681	0.998508	1.34153	1.23294	0.397975	1.07533	0.904113	0.96318	0.519511	0.425567	0.632128	0.906403	0.787267	0.169647	0.918376	0.753277	0.94104	0.425586	1.72022	1.14595	0.605629	1.05502	0.343056	1.17992	0.813773	0.933694	1.52248	0.850749	0.820987	0.318423	0.827286	0.226811	1.74986
PIGP	protein_coding	ENSG00000185808	0.598628	0.447335	0.510776	0.813241	0.315355	0.591764	0.886879	0.546654	0.732657	0.607082	0.639303	0.330395	0.474707	0.322084	0.262972	0.592702	0.525623	0.958165	0.442113	0.640472	0.28227	0.530503	0.497776	0.827554	0.451784	0.262621	0.396099	0.731613	0.401337	0.537435	0.653897	0.680114	0.883403	0.282045	0.886854	0.641563	0.484404	0.794341	0.378918	0.987952	0.993456	0.759854	0.579421	0.538627	1.05884	0.29219	0.225312	0.264286	0.766851
IKZF1	protein_coding	ENSG00000185811	0.205015	0.0925819	0.00472112	0.436078	0.0418048	0.019957	0.235562	0.0187138	0.118922	0.00907707	0.0407004	0.0170656	0.0460712	0.140665	0.0677113	0.297252	0.0306609	0.0124542	0.0598604	0.0308864	0.121075	0.0827457	0.323771	0.135389	0.352068	0.0372028	0.0437477	0.218886	0.204026	0.0556706	0.266079	0.10969	0.560487	0.0180481	0.235613	0.0303731	0.0376393	0.240913	0.075772	0.0563741	0.0464172	0.029021	0.0614903	0.304532	0.23062	0.0483879	0.0104128	0.00763377	0.11066
PCYT2	protein_coding	ENSG00000185813	1.4297	1.48982	1.48934	1.37162	0.645524	1.78232	1.52146	0.800935	2.04925	1.88491	0.835088	1.45992	1.81461	1.02003	0.559391	0.341507	1.3847	1.32259	2.10024	1.6126	0.882179	1.48555	1.89296	1.18443	1.03868	1.13433	1.37864	1.66875	0.847348	0.980243	1.31566	1.4128	1.3106	0.896843	2.33874	2.07963	1.71776	1.25783	1.05913	1.87303	2.0332	2.64206	1.15895	1.9495	1.3833	0.508675	0.423705	0.609385	1.14778
NAT8L	protein_coding	ENSG00000185818	37.5965	31.9099	23.2464	32.1634	33.2524	35.4775	42.0188	29.9817	18.4425	31.7656	20.4458	20.0675	28.3823	17.0207	8.25593	7.55187	34.0146	44.8108	42.1507	52.9425	11.3861	36.5329	35.5658	41.3895	11.8423	16.9003	18.5192	24.5984	11.8479	21.1491	33.4731	22.6235	34.6965	24.2413	56.2392	36.9349	30.0133	32.5982	8.61765	47.8903	43.6798	28.7588	34.2938	9.22364	26.1513	8.28165	3.18391	4.70051	3.34015
OR6C76	protein_coding	ENSG00000185821	0	0	0	0	0	0	0	0	0	0	0	0	0	0	0	0	0	0	0	0	0	0	0	0	0	0	0	0	0	0	0	0	0	0	0	0	0	0	0	0	0	0	0	0	0	0	0	0	0
NPAP1	protein_coding	ENSG00000185823	0.00831139	0	0	0.0138174	0	0	0	0	0.0332459	0	0	0	0	0.0749033	0	0.0136136	0	0	0	0	0	0	0	0	0	0.0106217	0	0	0.0414819	0	0.00719854	0	0.0217687	0	0	0	0	0	0	0	0	0	0	0.052057	0.0199655	0	0	0.0614619	0.0291163
BCAP31	protein_coding	ENSG00000185825	1.05703	1.85278	0.949509	1.14932	0.635328	0.877666	1.05785	0.745716	1.24054	0.674864	0.569863	0.66336	1.36397	0.596255	0.829486	0.613807	0.847344	1.3035	0.949139	1.05173	0.408242	1.10229	1.01678	0.935159	0.928289	0.723317	0.714631	0.668285	0.75458	0.81838	0.637941	1.01709	1.33688	0.414192	1.14363	1.07423	0.865337	0.866417	0.535375	1.4619	1.42945	0.789594	1.02009	1.42851	1.11128	0.366244	0.601597	0.506458	1.64778
ARL17A	protein_coding	ENSG00000185829	0.00198613	0.00384306	0.0166528	0.00660375	0.0055343	0.00711053	0.00221513	0.0135019	0.0079446	0.00529216	0.00290026	0.00144009	0.00703493	0.00357985	0.00139183	0.0113861	0.00142491	0.00748804	0.000767802	0	0.00392167	0.0039309	0.0054643	0.0012264	0.00346305	0.0012691	0.00895423	0	0	0.00686597	0.017202	0.00205693	0.00910343	0.0016076	0.00660809	0.00811629	0.0130162	0.00183934	0.00809911	0.000746989	0.00323572	0.00191219	0.00238521	0	0.00238553	0.00360843	0.00256848	0	0
RPL12P4	processed_pseudogene	ENSG00000185834	0.126095	0.060997	0	0.104815	0.15616	0.0644904	0	0	0	0	0	0	0	0.454554	0	0.206537	0.0904643	0.105644	0.194984	0.112285	0	0.124782	0.173458	0	0.439723	0	0.189495	0	0	0.348725	0.109212	0	0.165131	0.204127	0	0	0	0	0	0.284548	0	0.0809339	0.100954	0	0.100968	0	0.326135	0	0
HDHD5-AS1	antisense_RNA	ENSG00000185837	0.0412758	0.02995	0.0471927	0.0343099	0.038338	0.0263877	0.103579	0.062355	0.123829	0.0549909	0.0602732	0.014964	0.0365501	0	0	0.0676075	0.0814343	0.0518723	0.0718042	0.0643214	0.0203751	0.112327	0.0141949	0.050974	0	0.0131873	0.0465218	0.0444715	0.128754	0.0142689	0.0357492	0.0320604	0.108107	0.0668186	0.114441	0.0481923	0.0737737	0	0.0504948	0.00776198	0.142896	0.0463624	0.0247847	0.0323155	0.0330508	0.0187476	0.0667228	0.0635897	0.0722984
GNB1L	protein_coding	ENSG00000185838	0.024419	0.013078	0.021272	0.0188481	0.00648028	0.0173953	0.0301526	0.0144923	0.0104654	0.0127808	0.035658	0.0139115	0.0154452	0.00943146	0.00611152	0.00571386	0.0187702	0.017536	0.0114628	0.00621272	0.001722	0.0103563	0.0191949	0.00969317	0.0243299	0.0044581	0.0026212	0.00375851	0.00435266	0.00361781	0.0188834	0.0162575	0.00571044	0.00423538	0.0309505	0.0173102	0.0166266	0.0129224	0.0113802	0.0196801	0.0163392	0.0235099	0.0265327	0.0232148	0.0146648	0.00316892	0.0349623	0.00859887	0.0458273
AL035411.1	processed_pseudogene	ENSG00000185839	4.26637	8.21131	5.81203	7.99816	6.18295	8.03163	4.96077	6.99369	8.35129	8.64694	6.4951	7.10831	9.96724	2.4542	7.379	4.16311	4.88428	5.39967	8.35179	5.09241	10.0372	3.77281	4.62019	3.58727	10.1296	7.88841	9.82184	9.38897	3.6244	7.90781	5.11028	8.6489	6.657	2.93895	6.64434	11.4463	8.32848	4.5395	8.58773	7.71571	5.76752	6.17588	10.974	13.9294	9.37641	5.9371	7.98249	9.3977	18.4439
DNAH14	protein_coding	ENSG00000185842	0.00385432	0.0010826	0.00151633	0.00392729	0.000538923	0.00127178	0.00208003	0.00112697	0.00198935	0.0032301	0.00236025	0.00162271	0.00880783	0.00268921	0.00139407	0.0181249	0.0030328	0.00250003	0.00153808	0.00254645	0.00761046	0.00135342	0.00188138	0.00460639	0.0104059	0.000794467	0.00168162	0.00321502	0.000930813	0.000171926	0.0167989	0.00270407	0.00162823	0.0183159	0.00261991	0.000290334	0.00177779	0.00207259	0.00324486	0.00261867	0.00121535	0.000319211	0.000696805	0.00233621	0.00338494	0.00542136	0.00948652	0.000766192	0.00522673
LINC01405	lincRNA	ENSG00000185847	0	0	0	0	0	0	0	0	0	0	0	0	0	0	0	0	0	0	0	0.00257565	0	0	0	0.00357205	0	0	0	0	0	0	0	0	0	0	0	0	0	0	0	0	0	0	0.00231575	0	0	0	0	0	0.0303982
CCDC190	protein_coding	ENSG00000185860	0.0479399	0.07912	0.0816806	0.065634	0.119614	0.201196	0.0314514	0.210877	0.0564005	0.325921	0.0679455	0.10019	0.079908	0.0177899	0.140309	0.0369519	0.134539	0.174835	0.189688	0.396759	0.0974427	0.216274	0.226935	0.271641	0.0835888	0.0144154	0.0678059	0.194453	0.10204	0.0506928	0.437192	0.141645	0.162491	0.237385	0.0609859	0.177797	0.3881	0.0391735	0.085096	0.0806061	0.116004	0.10679	0.0191908	0.0618189	0.0282257	0.0409872	0.00547026	0.0608229	0.0296369
EVI2B	protein_coding	ENSG00000185862	0.320393	0.26026	0.138234	1.24116	0.119784	0.139129	0.418015	0.136985	0.169266	0.112754	0.176549	0.0350654	0.0856486	0.174335	0.186397	1.17829	0.0867394	0.0810356	0.144891	0.172258	0.286472	0.275182	0.532212	0.223966	1.3281	0.0618041	0.127185	0.416844	1.53873	0.284211	0.659704	0.162777	0.949989	0.0685026	0.154199	0.0494069	0.0576251	0.559837	0.226791	0.172794	0.236365	0.139683	0.188755	1.37253	0.837413	0.131795	0.0469059	0.0596045	0.127064
TMEM210	protein_coding	ENSG00000185863	0	0	0	0	0	0	0	0	0	0	0	0	0	0	0	0	0	0	0	0	0	0.0399046	0	0	0	0	0	0	0	0	0	0	0	0	0.0447214	0	0	0	0	0	0	0	0	0.0631413	0	0	0	0	0.141264
NPIPB4	protein_coding	ENSG00000185864	0.0283931	0.0470908	0.0906908	0.0685561	0.027628	0.10165	0.0331748	0.104169	0.0378579	0.173826	0.0414611	0.0254887	0	0.0146218	0.0189497	0.0863689	0.03977	0.0407797	0.0324061	0.0264873	0.0694112	0.100348	0.0725362	0.0267157	0.0424343	0.0293739	0.028446	0.110711	0.0269922	0.104697	0.0339596	0.0462082	0.0354122	0.0481523	0.122957	0.0410439	0.0209436	0.0701189	0.0154376	0.049834	0.0715881	0.0850456	0.0238146	0.0550442	0.0562967	0.0122821	0.061197	0.00666553	0.0568378
ZNF829	protein_coding	ENSG00000185869	0.0688337	0.0569279	0.132014	0.153194	0.0673718	0.0760871	0.064388	0.067088	0.0532912	0.141996	0.0518786	0.0225398	0.062919	0.0920502	0.049793	0.261861	0.0828365	0.122781	0.101289	0.106771	0.100839	0.0944849	0.100798	0.115171	0.0619456	0.0368895	0.0467161	0.114833	0.0443286	0.0337743	0.113465	0.0160972	0.113405	0.0575123	0.0960398	0.101108	0.0978939	0.0863659	0.0941678	0.0450962	0.0361746	0.102613	0.0586652	0.0417221	0.106678	0.0524437	0.221105	0.0629432	0.140015
TMPRSS11B	protein_coding	ENSG00000185873	0	0	0	0	0	0	0	0	0	0	0	0	0	0	0	0	0	0.00274819	0	0	0	0	0	0	0	0	0	0	0	0	0	0	0	0	0	0	0	0	0	0	0	0	0	0	0	0	0	0	0
THNSL1	protein_coding	ENSG00000185875	1.31887	1.23667	1.24827	1.14825	0.352211	1.15724	0.98992	1.17089	0.850087	0.791113	0.766704	0.47134	0.841309	0.168993	0.481827	1.21833	0.645745	1.62342	1.08736	1.19112	0.64178	1.0639	1.38434	1.88349	0.762902	0.68697	0.901759	1.21221	1.29465	1.15819	1.45627	1.13932	0.933156	0.930912	1.35176	0.846563	1.38531	1.23876	0.988965	1.17073	1.16597	0.66999	1.17102	0.968947	0.920923	0.317972	0.54158	0.978373	0.262763
TRIM69	protein_coding	ENSG00000185880	1.42828	1.43012	1.22737	0.904815	1.15462	1.3539	1.02546	0.917078	1.5072	0.966451	0.837083	0.964387	2.66924	0.940355	1.62492	1.32138	1.2823	1.70794	1.4753	1.29336	0.988811	1.36879	1.22715	1.36615	1.63404	1.40344	1.20993	0.89521	1.41043	1.02869	1.38487	0.972233	0.921512	0.899311	1.25186	1.32732	1.17807	0.870876	0.95605	1.24757	1.08344	1.14722	1.97504	1.50525	0.874189	0.424198	1.25151	0.732314	1.60767
ATP6V0C	protein_coding	ENSG00000185883	0.0197049	0.0285959	0.120157	0.180173	0.0610078	0.14109	0.0439537	0.0595358	0.0394101	0.715377	0.0431612	0.0571498	0.0348976	0	0.0138087	0.0645509	0.0353421	0.0495271	0.0152351	0.02632	0.0778155	0.0487492	0.0813189	0	0.0343577	0	0.0740308	0.169843	0.0245866	0.0272476	0.0511994	0.102036	0.15483	0	0.0874138	0.0230067	0.0117397	0	0.224989	0.0222331	0.0321024	0.0379426	0.0315522	0.123418	0.18145	0	0.0382237	0.255002	0.241604
IFITM1	protein_coding	ENSG00000185885	0.0708304	0.342633	0.107978	0.412136	0.0219297	0.470933	0.434485	0.321008	0.283324	0.212323	0.10343	0.308143	0.250883	1.7235	0.297817	0	0.0762236	1.60225	1.39647	0.094609	0.139856	1.12149	0.535894	0.0437363	0.864507	1.04097	0.0532217	0.152628	0.88378	0.0979431	0.18404	0.146711	0.0463788	0.0573312	0.314215	0.248098	0.168797	0.131191	0.346601	0.932382	0.721213	0.136387	1.30429	0.110908	0.397012	0	2.19836	0	0.868461
PRSS38	protein_coding	ENSG00000185888	0	0	0	0	0	0	0	0	0	0	0	0	0	0	0	0	0	0	0	0	0	0	0	0	0	0	0	0	0	0	0	0	0	0	0	0	0	0	0	0	0	0	0	0	0	0	0.00262798	0	0
BPY2C	protein_coding	ENSG00000185894	0	0	0	0	0	0	0	0	0	0	0	0	0	0	0	0	0	0	0	0	0	0	0	0	0	0	0	0	0	0	0	0	0	0	0	0	0	0	0	0	0	0	0	0	0	0	0	0	0
LAMP1	protein_coding	ENSG00000185896	6.71314	9.97342	9.92372	9.8268	8.01487	11.0795	10.2635	9.86265	7.14625	8.53237	6.32334	5.73396	9.88173	4.33755	5.37599	5.96104	6.85846	7.16478	9.87943	11.0434	6.04594	9.28227	8.41116	6.8907	8.21877	6.19019	7.7486	8.29092	7.04469	7.11673	5.09493	7.1436	8.32653	4.24815	12.0718	13.2752	7.92577	7.86272	3.74393	8.71098	7.71204	6.39868	7.24076	9.94846	11.4216	3.18563	4.69419	1.21322	7.5186
FFAR3	protein_coding	ENSG00000185897	0	0	0	0	0	0	0	0	0	0	0	0	0	0	0	0	0	0	0	0	0	0	0.0424866	0	0	0	0	0	0	0	0.0267501	0	0.121341	0	0	0	0	0	0	0	0	0	0	0.0483616	0.024731	0	0	0	0
TAS2R60	protein_coding	ENSG00000185899	0	0	0	0	0	0	0	0.098832	0	0	0	0	0	0	0.0916919	0	0	0	0	0	0	0	0	0	0	0	0	0	0	0	0	0.0677539	0	0	0	0	0	0	0	0	0	0	0	0	0	0	0	0	0
POMK	protein_coding	ENSG00000185900	0.307199	0.253738	0.187963	0.30573	0.219985	0.303541	0.191121	0.246248	0.259137	0.235263	0.271595	0.290928	0.481136	0.418102	0.164021	0.42787	0.229389	0.248622	0.24721	0.174925	0.342487	0.217143	0.275975	0.250338	0.641307	0.243032	0.285788	0.17112	0.286827	0.32365	0.280547	0.229414	0.259989	0.128555	0.338378	0.268397	0.26146	0.418032	0.388595	0.268804	0.195765	0.236074	0.220853	0.330498	0.327978	0.14048	0.318899	0.159689	0.827263
AL590806.1	processed_pseudogene	ENSG00000185903	0.0734075	0	0	0	0	0	0	0.110896	0	0	0	0	0	0	0	0	0	0	0	0	0	0.0726432	0	0	0	0	0	0	0	0	0	0	0	0	0	0	0	0	0	0.0552175	0	0	0	0	0	0	0	0	0
LINC00839	lincRNA	ENSG00000185904	1.33346	0.483021	0.544332	0.882533	0.747437	0.366852	0.454622	0.634886	0.442386	0.254694	0.216868	0.229113	2.50708	0.261989	0.41187	0.56415	0.716365	0.984827	1.37058	2.63933	0.199656	0.368982	0.412942	1.38532	1.22313	0.31498	0.574584	0.667283	0.465238	1.14042	2.72857	0.431971	0.9021	2.041	0.872599	0.708356	0.184493	0.62038	0.350483	0.715437	1.02701	0.515151	0.779195	0.0940085	0.331456	0.0344453	0.245182	0.105151	0.0110696
C16orf54	protein_coding	ENSG00000185905	0.282442	0.128089	0	0.909754	0.240477	0	0.059064	0.0533352	0.141222	0.0117591	0.438214	0.0255989	0	0.286358	0.0989641	0.057828	0	0.0147896	0.0545935	0.125754	0.104567	0.0524064	0.0971328	0.261603	0.738705	0.0225595	0	0.228232	0.352415	0.292917	0.275202	0.0731276	0.254291	0.0285766	0.411126	0.0618318	0.10517	0.752005	0.259144	0.0398352	0	0.271927	0.0423992	0.856872	1.04599	0.224501	0	0	1.11313
KLHDC8B	protein_coding	ENSG00000185909	1.6165	1.52048	2.24916	1.77026	1.60472	2.9986	2.13198	2.2676	1.53954	1.71778	1.68607	1.89765	2.04489	0.23124	1.1328	0.987649	1.60152	2.01	2.02352	1.77076	0.810622	1.46002	1.5001	1.45763	2.46065	1.27885	1.36887	1.27168	1.40868	0.67413	2.03342	2.01958	1.37768	1.4538	2.53263	3.13064	1.78857	1.85346	1.29744	2.8179	2.11101	1.8363	1.52018	1.16514	1.6642	0.699258	1.57615	1.39146	2.78651
KLHL34	protein_coding	ENSG00000185915	0.0171822	0.0581818	0.157162	0.0142824	0.308546	0.123028	0	0.155742	0.137459	0.045783	0.250904	0	0	0.247757	0.0240817	0	0.049308	0.028791	0.0132847	0.0612013	0.0339267	0.0170033	0	0.0212193	0	0	0.0516426	0.1481	0.0428779	0	0.0446448	0.0889736	0.0225013	0.0278151	0.114334	0.100307	0.122841	0.0318246	0	0.0129245	0	0.231596	0.0275129	0	0.0412749	0	0	0.0635304	0
SETD4	protein_coding	ENSG00000185917	0.313776	0.182817	0.316767	0.464841	0.234881	0.254625	0.258189	0.377108	0.357011	0.40596	0.146622	0.13954	0.306254	0.284036	0.164182	0.338063	0.199099	0.34	0.283573	0.316664	0.319417	0.389171	0.237879	0.318612	0.296652	0.131883	0.188616	0.420708	0.114843	0.244904	0.42395	0.290299	0.354298	0.225755	0.428414	0.304481	0.322369	0.330621	0.263867	0.322042	0.179485	0.263158	0.242284	0.23365	0.293683	0.182423	0.440043	0.187346	0.644873
PTCH1	protein_coding	ENSG00000185920	2.07191	2.17402	4.2719	2.26755	2.90052	5.04268	1.58574	3.68102	1.52651	3.50726	2.32031	2.13773	2.72139	0.439797	0.294649	0.997083	1.66817	1.69273	2.57	2.41638	2.94409	2.43801	2.08942	1.43785	1.27781	1.88283	2.15571	5.13052	1.45168	4.20178	2.48918	3.13821	1.83431	1.18226	3.74732	4.23194	4.75249	2.78043	1.49285	2.51939	2.40437	3.213	0.691512	0.823626	1.65161	1.24249	0.553571	0.224767	1.10324
RTN4RL1	protein_coding	ENSG00000185924	0.113128	0.0250263	0.0441665	0.0418574	0.043141	0.00987826	0.0400057	0.0166733	0.0248332	0.0160827	0.0886416	0.0250079	0.107506	0.0261098	0.0319043	0.0180778	0.150445	0.182048	0.101866	0.0958236	0.0953427	0.0689448	0.090146	0.0809287	0.0144331	0.0520113	0.0787842	0.074321	0.0722987	0.00953851	0.0489904	0.0407205	0.0234871	0.00446671	0.0650267	0.0700692	0.0476725	0.0562163	0.0427562	0.0461799	0.0415807	0.01771	0.0463909	0.0172819	0.025408	0.0238117	0.00356824	0.00765156	0
OR4C46	protein_coding	ENSG00000185926	0	0	0	0	0	0	0	0	0	0	0	0	0	0	0	0	0	0	0	0	0	0	0	0	0	0	0	0	0	0	0	0	0	0	0	0	0	0	0	0	0	0	0	0	0	0	0	0	0
CALHM1	protein_coding	ENSG00000185933	0	0	0	0	0	0	0	0	0.0454782	0	0	0.0164873	0	0	0	0	0.0244702	0	0	0	0	0	0	0	0	0	0	0	0.0851167	0	0	0	0.0148891	0	0	0	0	0.0210582	0	0	0	0	0	0	0	0	0.014703	0	0.119488
KRTAP5-5	protein_coding	ENSG00000185940	0	0	0	0	0	0	0	0	0	0	0	0	0	0	0	0	0	0	0	0	0	0	0	0	0	0	0	0	0	0	0	0	0	0	0	0	0	0	0	0	0	0	0	0	0	0	0	0	0
NKAIN3	protein_coding	ENSG00000185942	0.0119081	0.0137363	0.0175187	0.0171664	0.0271743	0.0344974	0.0191322	0.0256632	0.0119915	0.0282905	0.0156864	0.0101437	0.0115033	0.00570356	0.0117879	0.0140489	0.0205514	0.0226744	0.0158384	0.0141632	0.0136473	0.0248042	0.020963	0.0160429	0.0101638	0.0115998	0.0132651	0.0147141	0.0137153	0.0166966	0.0285608	0.0224228	0.0175574	0.0106496	0.018563	0.0189593	0.022524	0.0200508	0.0134471	0.0186663	0.0268617	0.0271519	0.00960051	0.00430293	0.0123357	0.00590038	0.00581523	0.00195002	0.00145861
RNPC3	protein_coding	ENSG00000185946	1.58538	1.29218	3.69144	2.75529	2.71047	4.51532	2.43862	5.02666	1.51555	5.25223	2.6056	1.77722	1.18457	1.37726	0.566623	1.79936	1.85567	2.19544	1.51706	2.06955	3.03007	3.06863	2.35558	2.01801	1.3434	0.941349	1.62226	2.93734	1.17263	3.4069	4.12299	1.84796	1.95698	2.03535	3.37096	2.10312	2.67597	2.42676	2.14404	1.92493	1.91903	1.88978	1.05576	1.42185	2.36096	1.37287	1.34948	2.17048	1.26056
ZNF267	protein_coding	ENSG00000185947	0.100416	0.075638	0.107156	0.267101	0.155448	0.13206	0.230387	0.106188	0.057381	0.149071	0.0481793	0.0582469	0.111784	0.121523	0.114601	0.33365	0.0761577	0.147828	0.119784	0.132849	0.104802	0.390383	0.3848	0.173613	0.0800396	0.0696637	0.0776078	0.160739	0.243426	0.067443	0.218669	0.106967	0.247975	0.0836002	0.149547	0.0703452	0.105976	0.162075	0.114654	0.19207	0.254738	0.0552443	0.2297	0.33693	0.261893	0.0521248	0.196643	0.152049	0.0502535
IRS2	protein_coding	ENSG00000185950	0.823569	0.78785	0.726276	1.66386	0.769525	1.08418	1.06681	0.74482	1.12272	1.53882	0.779276	0.637314	1.06612	0.439335	0.835942	1.50321	0.757774	0.552308	0.759536	0.621554	0.751096	1.94977	1.8975	0.736581	0.669699	0.448372	0.618827	1.0823	1.03682	0.781342	0.953195	0.984882	1.42916	0.511166	1.49293	0.821432	0.833908	1.32019	0.545171	0.904237	1.3327	0.608015	0.458304	0.942601	1.33961	0.563618	2.57903	1.56352	0.899172
C7orf61	protein_coding	ENSG00000185955	0.383951	0.162021	0.323794	0.285201	0.617135	0.238149	0.209555	0.419597	0.163385	0.419019	0.238582	0.189544	0.0868064	0.132519	0.0801466	0.0936646	0.533333	0.51332	0.176851	0.218233	0.306475	0.41229	0.314654	0.413633	0.142439	0.0939594	0.319191	0.140826	0.10193	0.225924	0.367919	0.0930643	0.203264	0.14547	0.344278	0.314756	0.379627	0.257224	0.279825	0.172057	0.219597	0.277899	0.111187	0.115124	0.399019	0.0742094	0.0739511	0.483282	0.400654
FAM186A	protein_coding	ENSG00000185958	0.003554	0.00558741	0.0148993	0.0088626	0.0594187	0.0236296	0.00396378	0.00805348	0.0106621	0.021899	0.00908204	0.00386536	0	0.00320291	0.00373583	0	0.00701178	0.00372199	0.00549564	0.0134502	0.00877182	0.00615473	0.00488893	0.0164589	0.0030984	0.00454189	0.00133523	0.0076583	0.00443447	0.00982882	0.0153907	0.0064412	0.00465422	0.00143833	0.00295614	0.00726167	0.00423478	0.00493698	0.0130433	0.00534667	0.0094088	0.00171084	0.00355675	0.00278248	0.00498013	0.00322847	0.00689408	0.00109506	0.021788
SHOX	protein_coding	ENSG00000185960	0	0	0.00271893	0	0	0.00182435	0	0.00269437	0	0.00356425	0.00260442	0.00517277	0	0	0	0.00292133	0.00127956	0	0	0	0	0.00176496	0	0	0	0.0022793	0	0	0	0	0.00463419	0	0	0	0	0	0	0	0	0	0	0	0	0.00279272	0	0	0	0	0
LCE3A	protein_coding	ENSG00000185962	0	0	0	0	0	0	0	0	0	0	0	0	0	0	0	0	0	0	0	0	0	0	0	0	0	0	0	0	0	0	0	0	0	0	0	0	0	0	0	0	0	0	0	0	0	0	0	0	0
BICD2	protein_coding	ENSG00000185963	0.468059	0.279626	0.590454	0.542748	0.311567	0.701398	0.351063	0.295211	0.407216	0.412346	0.27852	0.320711	0.410325	0.170837	0.127922	0.505992	0.376095	0.39901	0.419788	0.470978	0.402025	0.408761	0.518314	0.479768	0.685537	0.183935	0.284875	0.413523	0.394211	0.254036	0.571598	0.372041	0.366242	0.251938	0.681313	0.438558	0.450357	0.433465	0.412272	0.41193	0.41082	0.467157	0.319464	0.348128	0.432881	0.133934	0.34502	0.102395	0.414023
LCE3E	protein_coding	ENSG00000185966	0	0	0	0	0	0	0	0	0	0	0	0	0	0	0	0	0	0	0	0	0	0	0	0	0	0	0	0	0	0	0	0	0	0	0	0	0	0	0	0	0	0	0	0	0	0	0	0	0
CCIN	protein_coding	ENSG00000185972	0.0322388	0.0935707	0	0	0	0	0	0	0.128956	0.0214755	0	0	0	0.116216	0.135553	0.264027	0	0	0.0249259	0	0	0	0	0	0	0	0	0	0	0	0.0558443	0	0	0	0.107262	0	0.0384143	0.0597121	0	0.0485004	0.367655	0	0.0516221	0	0.0516291	0	0.166766	0	1.01644
TMLHE	protein_coding	ENSG00000185973	0.104338	0.173119	0.120355	0.100317	0.105311	0.142301	0.0632267	0.10981	0.139119	0.105877	0.0802428	0.0943134	0.125653	0.0401197	0.0706801	0.0626632	0.118271	0.144236	0.102989	0.121712	0.0968284	0.117018	0.107168	0.117256	0.0885369	0.125784	0.136937	0.124407	0.0954702	0.178903	0.123201	0.0799624	0.151668	0.0743183	0.109158	0.11573	0.118937	0.0863195	0.114027	0.138131	0.0985902	0.0928637	0.0743462	0.100748	0.0849388	0.0518137	0.0557713	0.0368638	0.0718845
GRK1	protein_coding	ENSG00000185974	0.00177226	0.00214328	0.00270175	0.00294633	0.00164612	0.00997052	0.00296491	0.012048	0.00354457	0.0242018	0.00129398	0.00257004	0	0	0.00124196	0.00290287	0.00190721	0.00296966	0.00205538	0.00473447	0.00174969	0.00175381	0.00487591	0.00218868	0.0154508	0	0.00133167	0.00381895	0.00221133	0.00490132	0.00613987	0	0.0116045	0	0.000982755	0.00310386	0.00633525	0.00164128	0.0014454	0.0099983	0	0.00113752	0.00141891	0.00138753	0.00425731	0.00160994	0.00572977	0.00109214	0.00931285
DEFB128	protein_coding	ENSG00000185982	0	0	0	0	0	0	0	0	0	0	0	0	0	0	0	0	0	0	0	0	0	0	0	0	0	0	0	0	0	0	0	0	0	0	0	0	0	0	0	0	0	0	0	0	0	0	0	0	0
SLITRK2	protein_coding	ENSG00000185985	28.5075	21.4766	40.4948	23.6185	25.9926	42.8653	25.4722	36.0712	16.491	31.4679	18.3684	23.0875	36.2856	14.2847	8.6782	25.2205	25.9475	24.3943	31.4466	34.5284	36.3234	31.4405	29.0114	25.8136	26.7659	22.0426	28.5841	30.5211	15.5491	25.3945	31.2165	25.5776	22.7616	19.1876	35.4348	34.7522	28.7302	22.4162	17.6777	23.3054	19.3609	23.2941	16.2973	12.0551	19.882	12.8099	9.18877	4.51338	9.49161
SDHAP3	transcribed_unprocessed_pseudogene	ENSG00000185986	0.136826	0.187757	0.131962	0.215862	0.193656	0.255635	0.196202	0.232011	0.167543	0.323657	0.126404	0.0931344	0.15825	0.0905943	0.0508772	0.123491	0.108179	0.1778	0.202941	0.149191	0.115785	0.256985	0.207425	0.0931081	0.048688	0.0713708	0.104908	0.300854	0.0348414	0.0733633	0.198315	0.138811	0.113361	0.0994477	0.260134	0.140191	0.146399	0.118955	0.0910942	0.132327	0.134201	0.204319	0.0603617	0.0874472	0.158751	0.0710247	0.19861	0.161752	0.264118
PLK5	protein_coding	ENSG00000185988	0.071434	0.0212648	0.427217	0.118757	0.564823	0.50024	0.208369	0.622584	0.0879197	1.38363	0.28084	0.478106	0.0194632	0.0198084	0	0	0.122209	0.0552448	0.127454	0.0880757	0.0216997	0.184882	0.181414	0.027144	0	0.0491563	0.206443	0.213132	0.16455	0	0.266514	0.130889	0.07196	0.302442	0.329081	0.141145	0.15714	0.173019	0.0268889	0.136399	0.0626648	0.123442	0.0175974	0.0430206	0.0571993	0.149749	0.0426365	0.0135448	0.0384994
RASA3	protein_coding	ENSG00000185989	0.256106	0.346848	0.257409	0.373051	0.238378	0.239034	0.291492	0.182464	0.319934	0.267474	0.169884	0.17398	0.350549	0.144891	0.194193	0.225624	0.188954	0.319485	0.36854	0.352516	0.247261	0.353776	0.372308	0.283356	0.326813	0.163131	0.220362	0.356886	0.197579	0.29102	0.249804	0.24892	0.352318	0.09482	0.386624	0.266006	0.327306	0.244659	0.169338	0.338495	0.256661	0.186679	0.45957	0.29349	0.265882	0.136507	0.212092	0.0562588	0.328308
LRCH3	protein_coding	ENSG00000186001	0.673622	0.453149	0.567891	0.920928	0.535042	0.625859	0.503013	0.794084	0.563609	0.723019	0.402107	0.415184	0.69278	0.367609	0.301179	0.933689	0.522971	0.509389	0.606877	0.618749	0.903237	0.692075	0.644314	0.499773	0.84809	0.367533	0.448628	0.72924	0.468821	0.545361	0.648067	0.419114	0.648768	0.308292	0.831983	0.510811	0.43391	0.732872	0.627567	0.432173	0.454383	0.603738	0.351817	0.724341	0.907224	0.457042	0.997601	0.40996	1.34557
LEMD1	protein_coding	ENSG00000186007	0	0.00199797	0	0.00343323	0	0	0	0.00124792	0.00330426	0.00165081	0	0.0011979	0	0	0	0	0.000592636	0.00207625	0.00127735	0.00147117	0	0.00245237	0.00113634	0	0.0057613	0.00105567	0	0	0	0.00114226	0	0.000855504	0	0	0.00824516	0.000964476	0.00196858	0.00153001	0.0107793	0	0	0.00265101	0	0	0.00330724	0.00150079	0.0085461	0.00916291	0.00578765
RPS4XP21	processed_pseudogene	ENSG00000186008	0.0835023	0.0403932	0	0.0694099	0	0	0	0	0	0	0	0.363271	0	0	0	0	0.0599069	0	0	0	0	0	0	0	0.291192	0	0	0	0	0	0	0	0	0	0	0	0	0	0	0	0	0	0	0	0	0	0.107986	0	0
ATP4B	protein_coding	ENSG00000186009	0	0	0.0101625	0	0	0	0	0.0201414	0	0	0	0	0	0	0	0.010919	0.00478259	0.0167554	0	0	0.0131628	0.00659689	0	0.00823261	0.0232469	0.00851931	0	0.0861889	0	0	0.00577372	0	0	0	0.0147864	0	0	0	0	0	0.00543023	0	0	0	0	0	0	0	0.0233533
NDUFA13	protein_coding	ENSG00000186010	0.187846	0.249887	0.501137	0.269348	0.369307	0.269002	0.256643	0.227021	0.0751391	0.315957	0.240015	0.238353	0.21624	0.203147	0.138219	0.0384601	0.215625	0.232135	0.196068	0.175635	0.148363	0.343896	0.251943	0.220383	0.114636	0.342086	0.204663	0.121433	0.152349	0.136369	0.154559	0.272359	0.202948	0.212863	0.213536	0.285119	0.23502	0.252245	0.145541	0.303792	0.306031	0.409932	0.236869	0.183834	0.345951	0.102384	0.267216	0.133122	0.131612
ZNF566	protein_coding	ENSG00000186017	0.125693	0.0851231	0.121355	0.174133	0.143555	0.152854	0.0887839	0.187773	0.100555	0.164667	0.112165	0.0789847	0.123669	0.251724	0.0802527	0.317966	0.116226	0.126369	0.0907022	0.11317	0.13788	0.169991	0.11527	0.163849	0.146106	0.0910242	0.107038	0.114358	0.195169	0.0521417	0.194744	0.109924	0.0804728	0.137911	0.184315	0.0929445	0.148105	0.170724	0.148071	0.0987487	0.0693954	0.146112	0.122995	0.14433	0.134194	0.03806	0.155322	0.0533593	0.107635
AC021092.1	antisense_RNA	ENSG00000186019	0.138406	0.0590755	0.173761	0.203025	0.186531	0.195704	0.0908026	0.147592	0.0976994	0.130161	0	0.0944512	0.2307	0.0146745	0.251037	0.200031	0.204434	0.136422	0.157368	0.115997	0.0643027	0.120851	0.111996	0.140762	0.0567828	0.104046	0.12235	0.14035	0.0812682	0.146354	0.155131	0.0674541	0.0959573	0.197696	0.144468	0.0950578	0.106712	0.165875	0.185919	0.13473	0.0596873	0.235153	0.208585	0.0637413	0.0977875	0	0.189516	0.0200686	0.513383
ZNF529	protein_coding	ENSG00000186020	0.17831	0.164357	0.185275	0.274312	0.198303	0.18602	0.186007	0.242567	0.14194	0.166645	0.134723	0.123498	0.21681	0.0975362	0.136767	0.422835	0.23421	0.274254	0.199592	0.221976	0.231215	0.368708	0.292878	0.24869	0.167053	0.142846	0.189307	0.24086	0.270081	0.184003	0.344982	0.183747	0.184716	0.23121	0.239074	0.154329	0.154328	0.177454	0.167852	0.214868	0.213174	0.228326	0.178981	0.159743	0.255011	0.0725273	0.209941	0.124642	0.127416
ZNF284	protein_coding	ENSG00000186026	0.118148	0.10045	0.0818692	0.163681	0.13745	0.159304	0.123784	0.0594949	0.186174	0.138326	0.0888771	0.0726861	0.139495	0.148422	0.0702504	0.140742	0.146408	0.125982	0.155014	0.165782	0.155524	0.113375	0.142826	0.137065	0.0998811	0.10981	0.161411	0.0925782	0.062541	0.35645	0.155043	0.0704495	0.0984603	0.191261	0.214414	0.137946	0.127982	0.139256	0.105117	0.121188	0.160402	0.179242	0.126122	0.134545	0.189209	0.0650463	0.21761	0.075014	0.250845
HTR3E	protein_coding	ENSG00000186038	0	0	0	0.00523492	0.00389969	0.0128838	0	0.0570839	0.0251914	0.00839039	0	0	0	0	0	0	0	0	0.00486921	0	0	0.0062322	0	0	0	0	0	0	0	0	0.00545454	0.00652228	0.0082474	0	0.00698448	0	0	0	0.020545	0	0.00513004	0	0.00504213	0.00986126	0	0	0.00814433	0.0155238	0
DLEU7	protein_coding	ENSG00000186047	0.0254067	0.0120626	0.00215175	0.0426288	0.00990547	0.00336882	0.0199402	0	0.00752798	0.00689512	0.017176	0.00136457	0.00333301	0.0212007	0.0105507	0.0516331	0.00540073	0.00236512	0.00982176	0.0079603	0.00743202	0.0088463	0.0168277	0.0162692	0.0475809	0.00661403	0.00707055	0.0283875	0.0281786	0.0136624	0.0346373	0.0282614	0.0542208	0	0.0156539	0.00769066	0.00672743	0.0331147	0.012279	0.0134485	0.00383255	0.0175152	0.0177043	0.0397826	0.0587712	0.0222248	0.010952	0.00347926	0.107135
KRT73	protein_coding	ENSG00000186049	0	0	0	0	0	0	0	0	0	0	0	0	0	0	0	0	0	0	0	0	0	0	0	0	0	0	0	0	0	0	0	0	0	0	0	0	0	0	0	0	0	0	0	0	0	0	0	0	0
TAL2	protein_coding	ENSG00000186051	0.0954858	0	0	0.238113	0	0	0.212991	0	1.14584	0.0636069	0	0	0	0	0	0	0.137008	0.0799995	0	0.0850278	0.377079	0.0944916	0.656758	0.235842	0.332981	0.244055	0.143496	0.411514	0	0	0	0	0	0	0.105898	0.222972	0.113777	0	0	0.071825	0.233343	0.122575	0	0.299029	0	0	0.123483	0.117685	0
MATN1-AS1	antisense_RNA	ENSG00000186056	0.120232	0.0072701	0.0229112	0.474719	0.0186124	0.00768647	0.108952	0.102169	0.3607	0.185211	0.0768116	0.0108971	0.186316	0.203165	0.0842557	0.1477	0.0377378	0.0440704	0.0464795	0.0267659	0.0296752	0.00743626	0.113708	0.0371205	0.209639	0.00960329	0.214562	0.129541	0.24378	0.0623456	0.0650835	0.124518	0.295224	0	0.308354	0.0526421	0.0984934	0.264446	0.551572	0.124354	0.0673328	0.0723475	0.0240651	1.03545	0.625777	0.0955672	0.0874603	0.203753	0.974013
AIDA	protein_coding	ENSG00000186063	0.092714	0.102417	0.0907102	0.111575	0.0745474	0.0743115	0.098774	0.0439001	0.099634	0.0580733	0.135386	0.0481608	0.0833243	0.0648487	0.0833965	0.219858	0.0833928	0.0626055	0.0952209	0.0998108	0.057379	0.0766854	0.110407	0.11108	0.0530816	0.0672007	0.0707048	0.107347	0.0794243	0.0918473	0.159402	0.0659236	0.0797357	0.100806	0.0705952	0.0710894	0.0774966	0.0871431	0.0654573	0.089517	0.0935583	0.0763838	0.0952787	0.101839	0.0919676	0.0427396	0.11453	0.0596925	0.0436291
C15orf41	protein_coding	ENSG00000186073	0.0664381	0.0220379	0.0330718	0.0430534	0.0167917	0.0364757	0.0199612	0.0196638	0.0347109	0.0202318	0.0126716	0.0157298	0.035539	0.0234612	0.0353462	0.0617398	0.0451354	0.0336249	0.0450776	0.0499854	0.0588989	0.033544	0.0264854	0.0351636	0.0368805	0.0180208	0.0236363	0.0467473	0.0263919	0.0127492	0.0554286	0.0213441	0.0308958	0.0201934	0.0375931	0.0300785	0.029404	0.050729	0.0548482	0.0246816	0.016788	0.0375956	0.0254018	0.0403385	0.0440792	0.0142876	0.0322632	0.0287429	0.0132997
CD300LF	protein_coding	ENSG00000186074	0.00335047	0.00648299	0	0.0389903	0	0	0.0186839	0.010123	0.013402	0	0.0195702	0	0	0	0.0281751	0.0164637	0.00961489	0	0	0	0	0	0.00921791	0.0165508	0.15189	0	0.00503506	0.0433184	0.0919715	0	0.0145093	0.00346991	0.0263261	0.0108477	0.018579	0.0273833	0	0.0496454	0.0218603	0	0	0	0.00268246	0.110172	0.029511	0.0304359	0	0	0.0117373
ZPBP2	protein_coding	ENSG00000186075	0	0	0	0	0	0	0	0	0	0	0	0	0	0	0	0	0	0	0	0	0	0	0	0	0	0	0	0	0	0	0	0	0	0	0	0	0	0	0	0	0	0	0	0	0	0	0	0	0
AC012085.1	processed_pseudogene	ENSG00000186076	0.0818628	0.0396002	0	0	0	0	0.0913018	0	0	0	0.119541	0	0	0	0	0	0	0.0685859	0	0	0	0	0	0	0	0.104618	0	0	0	0.113199	0	0	0	0	0	0	0	0	0	0	0	0.105087	0	0	0	0	0	0	0
KRT5	protein_coding	ENSG00000186081	0	0	0	0	0.00633635	0	0	0	0	0	0	0.0741956	0	0	0	0	0	0.0257197	0	0.0182242	0	0	0	0	0	0	0	0	0.178752	0	0.0177255	0	0	0	0	0.0238951	0.024386	0	0	0	0	0	0	0	0	0.0185912	0.0529328	0	0.358476
KRT18P14	processed_pseudogene	ENSG00000186082	0	0.024223	0	0.374613	0	0	0	0.151294	0	0.0667134	0	0	0	0	0.140364	0.492117	0.035925	0.0839066	0	0.0445902	0.197747	0.0495532	0.0688834	0.12368	0.174622	0	0	0	0	0	0	0	0	0	0	0	0.0596667	0	0.0816784	0	0	0	0	0	0	0.636834	0.388541	0.246865	1.40336
NBPF6	protein_coding	ENSG00000186086	0	0	0	0	0	0	0	0	0	0	0	0	0	0	0	0	0	0	0	0	0	0	0	0	0	0	0	0	0	0	0	0	0	0	0	0	0	0	0	0	0	0	0	0	0.002417	0	0	0	0
GSAP	protein_coding	ENSG00000186088	0.0840627	0.052119	0.136273	0.22439	0.131599	0.15744	0.10762	0.152033	0.0899835	0.198752	0.0691566	0.0480744	0.0943582	0.0682892	0.0580793	0.149326	0.05139	0.10118	0.0686559	0.0785458	0.102863	0.0995905	0.105866	0.12136	0.0639967	0.051445	0.0693919	0.127565	0.0945474	0.0515715	0.177916	0.0606963	0.126367	0.0536666	0.151661	0.0919281	0.102281	0.138156	0.112977	0.0694666	0.0607602	0.0957519	0.0649325	0.103819	0.213785	0.0387193	0.157707	0.180216	0.0601417
HTR3D	protein_coding	ENSG00000186090	0	0	0.0243693	0	0	0	0	0	0	0	0	0	0	0	0	0	0	0	0	0	0	0.00790952	0	0	0	0	0	0	0	0	0	0	0	0	0	0	0	0	0	0	0	0	0	0	0	0	0	0	0
OR4F5	protein_coding	ENSG00000186092	0	0	0	0	0	0	0	0	0	0	0	0	0	0	0	0	0	0	0	0	0	0	0	0	0	0	0	0	0	0	0	0	0	0	0	0	0	0	0	0	0	0	0	0	0	0	0	0	0
AGBL4	protein_coding	ENSG00000186094	0.000671128	0.00176529	0.00179044	0.00167359	0.00366224	0.0047625	0.00173093	0.0051327	0.00251676	0.00857806	0.00116377	0.0042579	0.00104001	0.000756037	0.00141093	0.0015115	0.000692137	0.00105428	0.0004216	0.000971138	0.00231903	0.000415088	0.000519308	0.000569812	0.00219411	0.000804075	0.000819461	0.00361544	0.00094207	0.00150804	0.00366925	0.00173763	0.00148313	0.00325933	0.00167469	0.00112641	0.00559781	0.0017092	0.00184731	0.00274499	0.00249426	0.00417301	0.000167912	0.00177335	0.00218316	0.00083828	0.000271221	0.00299844	0.00528994
ARGFX	protein_coding	ENSG00000186103	0	0	0	0	0	0	0	0	0	0	0	0	0	0	0	0	0	0	0	0	0	0	0	0	0	0	0	0	0	0	0	0	0	0	0	0	0	0	0	0	0	0	0	0	0	0	0	0	0
CYP2R1	protein_coding	ENSG00000186104	0.380022	0.247151	0.437716	0.926603	0.337286	0.397357	0.268432	0.389109	0.202681	0.554112	0.369953	0.15308	0.478596	0.152214	0.189376	0.428803	0.205994	0.382066	0.310143	0.496321	0.31682	0.275781	0.441445	0.370235	0.220871	0.178074	0.18402	0.564123	0.410947	0.362003	0.596108	0.214277	0.558493	0.191393	0.622824	0.300731	0.241503	0.391039	0.323708	0.247741	0.319877	0.44176	0.392149	0.376866	0.7675	0.207129	0.283948	0.234186	0.384594
LRRC70	protein_coding	ENSG00000186105	0.0691595	0.0111517	0	0.1533	0	0.271178	0.154267	0.208957	0.0922136	0.261063	0	0.100291	0.16331	0	0	0.188799	0.066156	0.0193143	0.0891193	0	0	0.114066	0.126849	0.0854092	0	0	0.103932	0	0.230115	0.0637551	0.0798658	0.023875	0.0301898	0	0.178968	0.0538322	0.0549382	0.128096	0.0752056	0	0.0187786	0.103576	0.0184568	0.0721947	0.0369187	0.0837666	0.178875	0.0852379	0.161519
ANKRD46	protein_coding	ENSG00000186106	0.38252	0.552094	0.468797	0.467593	0.437344	0.414289	0.380616	0.360696	0.430027	0.463823	0.3304	0.360742	0.659737	0.295162	0.401214	0.601976	0.373082	0.392746	0.415597	0.404074	0.394926	0.3773	0.361117	0.402926	0.53619	0.361044	0.529762	0.506414	0.464808	0.295585	0.506698	0.481601	0.348692	0.311641	0.34382	0.459753	0.428982	0.446862	0.656565	0.501183	0.357415	0.441293	0.371307	0.824061	0.513494	0.306603	0.221473	0.391334	0.407266
PIP5K1C	protein_coding	ENSG00000186111	0.435069	0.278891	0.309244	0.241096	0.331656	0.319435	0.211359	0.219085	0.405713	0.427317	0.205275	0.389644	0.441194	0.157157	0.2681	0.217138	0.259152	0.248223	0.259336	0.316907	0.270541	0.214829	0.324334	0.240628	0.366111	0.277434	0.28613	0.437119	0.153198	0.259589	0.232717	0.352907	0.298277	0.129626	0.395677	0.411364	0.316982	0.250482	0.255418	0.325923	0.237715	0.242129	0.2023	0.26609	0.152458	0.257014	0.286495	0.111849	0.32415
OR5D14	protein_coding	ENSG00000186113	0	0	0	0	0	0	0	0	0	0	0	0	0	0	0	0	0	0	0	0	0	0	0	0	0	0	0	0	0	0	0	0	0	0	0	0	0	0	0	0	0	0	0	0	0	0	0	0	0
CYP4F2	protein_coding	ENSG00000186115	0	0.010538	0.00474423	0.00517371	0.0192704	0.0366078	0	0.0282082	0.0124484	0.00414614	0.00454441	0.00451295	0	0	0	0	0.00893074	0.0469321	0	0.00277122	0	0.0215576	0	0	0.0108525	0	0	0.013412	0	0	0.0107815	0	0	0	0	0.00363355	0.0333738	0.00576411	0	0.0140455	0.00760508	0	0.00249159	0.00487297	0.0099677	0.00565405	0	0	0
TEX38	protein_coding	ENSG00000186118	0.0395927	0.15322	0.201192	0.0329108	0.0245164	0.121496	0	0.398748	0.105582	0.175828	0.0578154	0.0382767	0.0934923	0	0.018497	0.0864675	0.0189366	0.0221142	0.0714271	0.0705126	0.0260589	0.0261203	0.0544642	0.0488954	0.046023	0	0.138832	0	0.0658686	0	0.0571524	0.0410041	0.0864158	0.0427292	0.102456	0.0308181	0.0314512	0.122221	0.0645809	0	0.0322514	0.169416	0.0316987	0.103326	0.126812	0	0.0170672	0.11386	0.416101
OR5D18	protein_coding	ENSG00000186119	0	0	0	0	0	0	0	0	0	0	0	0	0	0	0	0	0	0	0	0	0	0	0	0	0	0	0	0	0	0	0	0	0	0	0	0	0	0	0	0	0	0	0	0	0	0	0	0	0
OR9M1P	transcribed_unprocessed_pseudogene	ENSG00000186124	0	0	0	0	0	0	0	0	0	0	0	0	0	0	0	0	0	0	0	0	0	0	0	0	0	0	0	0	0	0	0	0	0	0	0	0	0	0	0	0	0	0	0	0	0	0	0	0	0
ZBTB6	protein_coding	ENSG00000186130	2.91726	1.92748	3.63374	4.07111	2.79774	3.43284	2.23521	2.66933	2.56152	2.25139	1.6451	1.94326	2.0162	1.49622	2.14407	4.95313	2.73952	2.60309	1.86126	2.87231	2.22447	3.93133	3.39313	3.47089	4.13543	1.90955	2.88705	3.21978	2.693	1.55782	4.40624	3.13179	2.31396	2.74522	2.90656	2.75534	3.74455	2.39414	4.08143	3.21129	2.7241	2.08556	2.78186	4.08515	4.36801	2.02525	4.09468	1.33003	1.57865
C2orf76	protein_coding	ENSG00000186132	0.0464696	0.0458948	0.0870757	0.0659879	0.0407642	0.0618919	0.0561466	0.0526508	0.0116175	0.0625553	0.0452383	0.0140391	0.0411492	0.0488588	0.0461334	0.0459859	0.0479242	0.0592105	0.0576355	0.0844842	0.026762	0.0967616	0.065256	0.049019	0.0472647	0.0433027	0.0378269	0.045895	0.0507343	0.0120483	0.0620483	0.0481261	0.0709978	0.0564198	0.0891153	0.0542563	0.0415283	0.0609663	0.0315825	0.102679	0.0678203	0.0727019	0.100762	0.0545727	0.168993	0.00527666	0.0388112	0.0417616	0.0203489
TAS2R42	protein_coding	ENSG00000186136	0	0.0320493	0	0	0	0	0	0	0	0.044134	0.483734	0	0	0	0	0	0	0	0	0	0	0	0	0	0.231041	0	0	0	0	0	0	0	0.173527	0	0.0734776	0	0	0	0	0.398689	0	0	0	0	0.0530511	0	0.171359	0.0816562	0
POLR3C	protein_coding	ENSG00000186141	0.913511	0.770449	0.9681	1.36625	0.500473	0.941363	0.795377	0.641278	1.24972	0.895822	0.773597	0.77809	0.902142	0.373378	0.518796	0.800983	0.59447	0.759663	0.869082	0.80741	0.663834	0.988013	0.896932	0.767477	1.39741	0.525129	0.653237	1.21474	0.567794	0.483674	1.80593	0.780776	1.07623	0.890589	1.05831	0.97539	1.10468	0.912038	0.902898	0.819979	0.757959	0.629929	0.655247	1.2762	0.813052	0.530604	1.08913	0.719898	2.15329
PRR30	protein_coding	ENSG00000186143	0	0	0	0	0	0.0249705	0	0	0	0	0	0	0	0	0	0	0	0	0	0	0	0	0	0	0	0	0	0	0	0	0	0	0	0	0	0	0	0	0	0	0	0	0	0	0	0	0	0	0.171039
DEFB131A	protein_coding	ENSG00000186146	0	0	0	0	0	0	0	0	0	0	0	0	0	0	0	0	0	0	0	0	0	0	0	0	0	0	0	0	0	0	0	0	0	0	0	0	0	0	0	0	0	0	0	0	0	0	0	0	0
AC013268.1	transcribed_unprocessed_pseudogene	ENSG00000186148	0	0	0	0	0	0	0	0	0	0	0	0	0	0	0	0	0	0	0	0	0	0	0	0	0	0	0	0	0	0	0	0	0	0	0	0	0	0	0	0	0	0	0	0	0	0	0	0	0
UBL4B	protein_coding	ENSG00000186150	0	0	0	0	0	0	0	0	0	0	0	0	0	0	0	0	0	0	0	0	0	0	0.0582501	0	0	0	0	0	0	0	0	0	0	0	0	0	0	0	0	0	0	0	0.0339021	0	0	0	0	0.104378	0.296683
LILRP1	unprocessed_pseudogene	ENSG00000186152	0.0145416	0	0	0	0	0	0	0	0	0	0	0	0	0	0	0	0	0	0	0	0	0	0	0.0179582	0	0	0	0	0	0	0.0125945	0	0	0	0	0	0	0	0	0	0	0	0	0.0683089	0	0.0264193	0	0	0
WWOX	protein_coding	ENSG00000186153	0.0196632	0.0274212	0.022439	0.0251241	0.0232383	0.0362612	0.0240608	0.0308932	0.0211241	0.0290411	0.0182124	0.0251742	0.0143275	0.00597441	0.0132283	0.0102143	0.021241	0.0224989	0.0249327	0.0241132	0.0135335	0.0176238	0.015843	0.0153331	0.016065	0.0133542	0.0227111	0.0215487	0.0172443	0.012352	0.0270053	0.0254261	0.0250147	0.0174618	0.0208103	0.0253195	0.0262413	0.0190424	0.012921	0.0285673	0.0247123	0.0228977	0.0107501	0.0253352	0.0188039	0.0144939	0.0101714	0.0105247	0.0297184
CYP4Z1	protein_coding	ENSG00000186160	0	0.00297599	0.00750289	0.00306829	0	0.0302057	0	0.0111526	0	0.0303262	0.0089836	0.00356856	0	0.00221773	0	0	0	0.00309258	0.000951312	0	0.00242949	0	0.00338515	0.00151951	0.00429074	0	0	0	0	0.00850699	0	0.00382283	0.00483395	0.00199183	0.00409373	0.00143659	0.00439832	0	0.00802788	0.00185105	0.00400909	0.00473844	0.00394038	0	0.00098523	0	0	0	0
CIDECP	transcribed_unprocessed_pseudogene	ENSG00000186162	0.887065	0.651144	0.699736	0.823097	0.440705	0.830871	0.477416	0.483052	0.825185	0.639006	0.316304	0.426298	0.748968	0.409013	0.520437	0.388583	0.610505	0.704308	0.598122	0.546507	0.4888	1.01563	0.943572	0.605067	0.701411	0.540456	0.651037	0.422305	0.283142	0.506337	0.451148	0.715721	0.675393	0.350653	0.58341	0.939362	0.442459	0.515827	0.454266	0.923294	0.567145	0.625635	0.924915	0.565288	0.507946	0.412278	0.500215	0.476726	0.794955
TRY2P	transcribed_unitary_pseudogene	ENSG00000186163	0	0	0	0	0	0	0	0	0	0	0	0	0	0	0	0	0	0	0	0	0	0	0	0	0	0	0	0	0	0	0	0	0	0	0	0	0	0	0	0	0	0	0	0	0	0	0	0	0
CCDC84	protein_coding	ENSG00000186166	1.14462	0.620553	2.31758	2.32413	1.69622	2.17852	1.64812	1.98614	1.92781	2.96965	1.09187	0.750282	1.09202	1.0539	0.352636	1.54978	1.07542	1.36573	1.30418	1.59358	2.00819	3.16316	2.14979	1.09409	1.19871	0.285312	0.97989	2.58103	0.733995	1.32306	1.72798	1.07533	1.93056	0.975237	2.68035	1.22885	1.2921	2.00191	1.53756	0.978279	1.33363	1.95837	0.632691	0.837881	1.79902	0.733965	1.53981	0.576521	1.24143
BCL9L	protein_coding	ENSG00000186174	0.683909	0.370876	0.679039	0.507872	0.890911	0.971723	0.536354	0.601445	0.591282	0.841574	0.679219	0.505887	0.579428	0.532865	0.254136	0.416445	0.757901	0.526754	0.737541	0.531782	0.603203	0.626078	0.669673	0.442989	0.405511	0.51131	0.539063	0.679524	0.457411	0.624107	0.734021	0.581736	0.477497	0.312677	0.673235	0.807715	0.791431	0.613284	0.340772	0.419558	0.329122	0.360534	0.418159	0.404283	0.429263	0.490569	0.509762	0.211334	0.704258
POLR1D	protein_coding	ENSG00000186184	0.202577	0.127638	0.162904	0.245006	0.161503	0.164475	0.173405	0.126238	0.117496	0.136632	0.0776513	0.146149	0.174002	0.0985852	0.163255	0.246369	0.279043	0.300409	0.256083	0.24037	0.205997	0.239058	0.212485	0.196387	0.213696	0.156627	0.122534	0.196435	0.150395	0.109947	0.264934	0.167315	0.20361	0.163969	0.227474	0.184488	0.207589	0.211994	0.0883902	0.238093	0.156765	0.217465	0.227468	0.154636	0.233987	0.0938516	0.163734	0.194745	0.186287
KIF18B	protein_coding	ENSG00000186185	0.0407855	0.0026306	0.00414507	0.0316421	0	0.00417188	0.0272929	0.0164305	0.0108762	0.00181126	0.0238229	0	0.414129	0.0637111	0.156245	0.685859	0.00585214	0.0250585	0.0126136	0.00968493	0.0375816	0.00538144	0.0261824	0.0100737	0.265493	0.0243238	0.0163446	0.0234364	0.0678531	0.0488779	0.00470994	0	0.0534116	0	0.0331707	0.0253972	0.00971964	0.0553976	0.039916	0.00409054	0.0155041	0.0698083	0.0130615	0.0127726	0.0457214	0.0395198	0.218009	0.040214	3.04809
ZNRF1	protein_coding	ENSG00000186187	0.136299	0.11268	0.0987818	0.104009	0.112416	0.119705	0.0984354	0.103796	0.1363	0.135075	0.0970683	0.092346	0.154329	0.0855811	0.0822053	0.124434	0.101391	0.112789	0.0937202	0.113909	0.116915	0.117743	0.101431	0.118654	0.194797	0.0713874	0.10913	0.115555	0.0864268	0.118181	0.127241	0.112232	0.0907096	0.067821	0.158595	0.142833	0.153755	0.129329	0.103871	0.105886	0.0973754	0.14449	0.132379	0.0787208	0.101982	0.0720561	0.0830746	0.041308	0.156551
FFAR4	protein_coding	ENSG00000186188	0.0115775	0.00880073	0	0.0316204	0.00307241	0	0	0.00499714	0.00661577	0.0187297	0.00241515	0.0191875	0	0	0.00463612	0.00270904	0	0	0.00127876	0.0117822	0.00326572	0	0.013651	0.0265529	0.0346058	0.0232503	0	0.0213837	0.00825469	0.0114351	0.0257845	0.00342577	0.0194934	0.00535485	0.0183427	0.0173796	0	0.0735209	0.0188844	0.00248818	0.0161671	0.00212314	0.0132417	0.0388466	0.0331087	0	0	0	0.00579401
BPIFB3	protein_coding	ENSG00000186190	0	0	0	0	0	0	0	0	0	0	0	0	0	0	0	0	0	0	0	0	0	0	0	0	0	0	0	0	0	0	0	0	0	0	0	0	0	0	0	0	0	0	0	0	0	0	0	0	0
BPIFB4	protein_coding	ENSG00000186191	0	0	0	0	0	0	0	0	0.00779193	0.00259523	0	0	0	0	0	0	0	0	0	0	0	0	0	0	0	0	0	0	0	0	0	0	0	0	0	0	0	0	0	0	0	0.00500118	0	0	0	0	0.00251912	0	0
SAPCD2	protein_coding	ENSG00000186193	1.89906	0.207321	0.135177	1.86724	0.183024	0.128493	0.758201	0.122793	0.413806	0.152592	0.172645	0.128587	1.12545	0.652616	0.2382	2.74745	0.816402	0.606707	1.14263	0.45402	1.40068	0.541116	1.18929	1.22282	4.12293	0.491052	0.444185	0.987215	0.497878	0.061307	0.595194	0.512733	1.48056	0.239241	0.95882	0.370984	0.123267	1.3002	0.674966	0.35573	0.409305	1.05765	0.165649	0.590092	0.698188	0.362476	1.09893	0.264109	1.42374
EDARADD	protein_coding	ENSG00000186197	0.001373	0.00110695	0	0	0	0.000468139	0.00204174	0.00138278	0	0.00274382	0	0.00132736	0	0	0	0	0.00197005	0.00460127	0.0014154	0	0.000903673	0.0022645	0.00251829	0	0	0	0	0	0	0.000632853	0.000396387	0.000473981	0	0	0.00253785	0.000534355	0	0.00084768	0.000746514	0	0.00111842	0.000293752	0.00146567	0	0.000366467	0.00166299	0	0.000564065	0
SLC51B	protein_coding	ENSG00000186198	0.0155852	0.0414652	0.0356385	0.0194324	0.0193012	0.107607	0.0695286	0	0	0.0363366	0	0.0452015	0	0	0.0982952	0	0.00559062	0.00652874	0.0180748	0.0069391	0	0.293035	0.0643175	0.00962352	0	0	0.0234213	0.0335835	0.077785	0.0431018	0.0607427	0.00807037	0.0102049	0	0	0.0727868	0.0464264	0.0144333	0	0.0117232	0.00634768	0.0650214	0.0436723	0	0.0187192	0.0283153	0.0503871	0.0480211	0.0818965
CYP4F12	protein_coding	ENSG00000186204	0.00512292	0.0049563	0.0702874	0.0170334	0.0206193	0.0602618	0.0057136	0.00773915	0	0.0716642	0	0.0185725	0	0	0.00718004	0.00839107	0.00183767	0.0064381	0.0178239	0.00228092	0.0202307	0.00506958	0	0	0	0.00327346	0.011548	0.0551955	0	0.0531292	0.00665549	0.0106111	0.0100633	0.00829314	0.0142038	0.00897203	0.0549382	0.00474429	0	0.0269744	0.00834606	0.0115085	0	0.00401082	0.00615312	0.0651518	0.0033125	0	0.0538396
2019-03-01	protein_coding	ENSG00000186205	0.716724	0.490171	0.825986	0.581543	0.523857	0.837163	0.547045	0.608866	0.395438	0.450844	0.435852	0.34737	0.659917	0.39749	0.229149	0.48266	0.44873	0.896742	0.515928	0.734721	0.521781	0.564399	0.645958	0.950865	0.709374	0.291549	0.565686	0.450629	0.450702	0.565202	1.15919	0.429219	0.600008	0.843262	0.689454	0.659248	0.632017	0.605651	0.235675	0.459042	0.511044	0.390475	0.196348	0.321499	0.442986	0.117436	0.472042	0.213223	0.29304
LCE5A	protein_coding	ENSG00000186207	0.140757	0.0453931	0	0	0	0	0	0	0	0	0.0685139	0	0	0	0	0	0	0.0786191	0.0362762	0	0	0.0464306	0.0645427	0.115887	0	0	0	0	0.234172	0	0.0406369	0	0	0.0759541	0.0520352	0	0	0	0	0	0	0.030115	0	0	0	0	0	0	0
SOWAHB	protein_coding	ENSG00000186212	0.0194294	0.0281962	0	0.0323007	0.072186	0	0	0	0	0	0	0	0	0	0	0	0.069696	0.0488347	0	0.0173014	0.0383639	0.0192271	0.0267274	0.0239945	0	0	0.0875951	0	0	0	0.0168279	0	0	0	0	0	0	0	0	0	0	0	0	0	0	0	0	0	0.0680647
BLOC1S4	protein_coding	ENSG00000186222	4.17987	1.64752	2.12402	5.27601	1.82136	2.13776	2.54673	0.46774	2.32217	2.39766	1.86501	1.90822	2.87879	1.81372	0.705165	3.04284	3.30419	3.79379	2.8128	2.89494	1.14629	2.83416	3.3541	2.96335	3.10419	2.07734	1.51221	3.6695	1.0624	1.12386	3.285	1.72353	4.15607	2.06754	3.26212	1.94307	1.89076	4.44441	0.883805	5.12375	3.46789	4.91854	2.69578	0.909024	5.29933	0.281261	3.35337	1.62181	1.76256
LCE1E	protein_coding	ENSG00000186226	0	0.0410323	0	0	0	0	0	0	0	0	0	0	0	0	0	0	0	0	0	0	0	0	0.0388948	0	0	0	0	0	0	0	0	0	0	0	0	0	0	0	0	0	0	0.780361	0	0	0	0	0	0	0
ZNF749	protein_coding	ENSG00000186230	0.190906	0.169802	0.0844923	0.225234	0.141092	0.122834	0.206049	0.251187	0.295599	0.209215	0.161867	0.0446518	0.0218127	0.122098	0.189884	0.211824	0.141379	0.154784	0.190454	0.104192	0.182395	0.182824	0.0931852	0.167314	0.171802	0.0708304	0.12031	0.0265401	0.184414	0.00851554	0.330689	0.146689	0.161294	0.159507	0.27319	0.0934722	0.183447	0.136874	0.251123	0.180659	0.115377	0.233207	0.246521	0.0964279	0.276141	0.0223768	0.270773	0.0986693	0.302029
KLHL32	protein_coding	ENSG00000186231	0.120958	0.0988261	0.134988	0.205177	0.0800953	0.166053	0.114895	0.149506	0.177098	0.12144	0.105639	0.0981939	0.0573981	0.0438121	0.0219008	0.0677786	0.0778515	0.0974611	0.100903	0.150227	0.0839919	0.0896305	0.113448	0.150807	0.0585283	0.0454864	0.0921918	0.14217	0.0960425	0.134047	0.134587	0.111484	0.149687	0.111958	0.146663	0.143253	0.135163	0.108266	0.172754	0.114275	0.0961725	0.103082	0.0349833	0.344816	0.296124	0.0967354	0.0123492	0.053497	0.0466313
FAM86MP	unprocessed_pseudogene	ENSG00000186234	0	0	0	0	0	0.00611669	0	0	0	0.00398341	0	0	0	0	0	0.00979466	0	0.00501001	0	0.0053249	0	0	0	0	0	0	0	0	0	0.00826884	0	0	0	0	0	0	0.00712532	0	0	0.0179923	0	0	0	0	0	0	0	0	0
AC016757.1	processed_transcript	ENSG00000186235	0.491568	0.110402	0.107054	0.758843	0.527241	0	0.156642	0.265217	0.245786	0.239742	0.102545	0.254587	0.15546	0.0791084	0.0369084	0.129401	0.163737	0.250047	0.380062	0.211048	0.207989	0.260598	0.229428	0.314374	0.153055	0.213142	0.395745	0.264813	0.153337	0.63118	0.22808	0.272727	0.379349	0.227361	0.350465	0.379209	0.167351	0.292652	0.400906	0.250908	0.464775	0.25917	0.119473	0.384856	0.344411	0.127584	0.0113518	0.0973686	0.492015
AC091180.1	processed_pseudogene	ENSG00000186244	0	0	0	0	0	0	0	0	0	0	0	0	0	0	0	0	0	0	0	0.300233	0	0	0	0	0	0	0	0	0	0	0	0	0.220768	0	0	0	0	0	0	0	0	0	0	0.263968	0.134987	0	0	0	0
MKL2	protein_coding	ENSG00000186260	0.259834	0.29457	0.228299	0.242582	0.269873	0.291474	0.158458	0.309866	0.491514	0.267302	0.19859	0.231554	0.320759	0.233589	0.418886	0.501593	0.223144	0.306968	0.289961	0.347349	0.298226	0.221029	0.254428	0.26556	0.361548	0.164394	0.186583	0.409583	0.15811	0.343808	0.323708	0.209776	0.199889	0.127431	0.256936	0.221179	0.331721	0.32005	0.167024	0.262604	0.221821	0.183205	0.253887	0.152822	0.201651	0.14883	0.536307	0.0974133	0.400195
BTLA	protein_coding	ENSG00000186265	0.00527153	0.00340005	0	0	0.00326422	0.00179739	0.0235174	0	0	0.0046821	0	0	0	0	0	0.00287816	0.0050426	0.00294438	0	0.00156472	0	0.00347776	0.0072516	0.00434009	0	0.00673684	0	0	0.021925	0	0.0015219	0	0	0	0.00779511	0.00205162	0.00418755	0.00325461	0.00573238	0	0	0.00225568	0	0	0	0	0.0204516	0.00433139	0
OR10D4P	unprocessed_pseudogene	ENSG00000186268	0	0	0	0	0	0	0	0	0	0	0	0	0	0	0	0	0	0	0	0	0	0	0	0	0	0	0	0	0	0	0	0	0	0	0	0	0	0	0	0	0	0	0	0	0	0	0	0	0
ZNF17	protein_coding	ENSG00000186272	0.528158	0.595208	0.707831	0.935939	0.409704	0.76881	0.569636	0.508541	0.162512	1.04775	0.330534	0.277746	0.966213	0.795048	0.146421	0.627431	0.562128	0.622416	0.794269	0.83209	0.515701	1.02234	0.926142	0.874451	0.425033	0.34861	0.558216	0.425223	0.448993	0.698227	0.824398	0.28852	0.494044	0.422801	0.971956	0.603107	0.491015	0.655747	0.520685	0.868785	0.524783	0.3837	0.501849	0.508927	0.743581	0.115991	0.510387	0.507881	0.426977
KDM4D	protein_coding	ENSG00000186280	0.0701998	0.0620617	0.0627342	0.0543282	0.0554603	0.0557118	0.0674948	0.0073138	0.00968284	0.0370878	0	0.0351034	0.0685931	0	0.0339271	0.0436144	0.0347333	0.0527302	0.0655055	0.0452667	0.0573565	0.0359322	0.0266394	0.0508206	0.0506489	0.0309355	0.0363779	0.0521619	0.00604078	0.0100419	0.0335451	0.0727023	0.0412108	0.0156747	0.0912775	0.0565262	0.083647	0.0358684	0.05133	0.0691924	0.0591552	0.0248594	0.0290708	0.0947596	0.0736559	0.0351835	0.090783	0.0238676	0.0678408
GPAT2	protein_coding	ENSG00000186281	0.0178644	0.02074	0.0217869	0.0178194	0.00663715	0.0237552	0.023909	0.02159	0.042875	0.0452207	0.0104346	0.0518119	0	0.0128797	0.0400605	0.00585218	0.0333227	0.0179605	0.0138121	0.00636312	0.0211642	0.0353567	0.0393192	0.0176494	0.0124595	0.0182641	0.0107386	0	0.00891606	0.00988104	0.0526063	0.014801	0.00467894	0.0173516	0.0198123	0.0208579	0.0468301	0.0463233	0	0.0886887	0.00873118	0.0481581	0.00286052	0.11189	0.0286091	0.0584213	0.0184819	0.0264211	0.137681
TOR3A	protein_coding	ENSG00000186283	0.773994	0.603418	0.72743	0.933823	0.300125	0.597623	0.787808	0.726533	0.811575	0.405462	0.438924	0.474025	0.399249	0.338608	0.37915	0.412329	0.77093	0.843633	0.793057	1.07733	0.281914	0.632082	0.857976	0.82129	0.733735	0.316908	0.496881	0.647703	0.328166	0.166255	1.01205	0.45916	0.974238	0.815035	0.91256	0.754537	0.644684	0.688952	0.263529	0.833736	0.618238	0.788588	0.640733	0.617739	0.97176	0.232092	0.80172	0.384352	0.723929
PABPC1L2A	protein_coding	ENSG00000186288	0.111884	0.0405919	0.0426408	0.279005	0.0866006	0	0.0311961	0	0.223771	0	0.122534	0	0.198148	0.100831	0	0.64141	0.0602016	0.0937382	0.129757	0.0249075	0.552295	0.0553596	0.0384774	0	0.585249	0	0.0420347	0.241093	0	0.0386779	0.0484517	0.0869044	0.366301	0	0.248168	0.032658	0	0.103615	0.41062	0.0631199	0	0.0538594	0.0895768	0.0875958	0.156781	0	0	0.103422	0
GABRA5	protein_coding	ENSG00000186297	0.0256684	0.00766917	0.00345269	0.0112957	0.00607722	0.00463337	0.010946	0.002281	0.00301984	0.0135784	0.0220484	0.00109479	0.0240666	0.107499	0.00317431	0.00494628	0.0113741	0.0151802	0.00992292	0.0147898	0.0149067	0.00971218	0.0207705	0.0261054	0.0105308	0.0308737	0.0124799	0.00650721	0.0244916	0.00521968	0.015039	0.0281471	0.00889798	0.0109992	0.0117218	0.0132218	0.0134935	0.0111865	0	0.0193079	0.00737962	0.00145369	0.0157152	0.00827489	0.0151128	0.0192025	0	0	0
PPP1CC	protein_coding	ENSG00000186298	5.6173	4.03888	4.66087	5.65947	3.82799	4.35958	4.01871	4.11098	3.67858	4.30256	3.49076	3.04545	6.35283	3.2376	3.35796	6.02965	5.67365	5.17486	5.42211	5.57914	3.5839	5.38318	5.40426	6.55525	3.62895	3.46737	3.83087	4.91361	4.40869	4.76313	6.32077	3.72891	3.86301	4.65773	6.2805	4.27296	5.24508	4.57708	4.44312	5.45919	4.31508	4.51674	4.40906	3.9663	5.21925	2.19843	5.03879	3.16169	2.60935
ZNF555	protein_coding	ENSG00000186300	1.32973	0.76077	1.34141	1.49013	1.09582	1.33161	1.13517	1.24992	0.866795	1.36258	0.747931	0.980814	1.15132	0.787076	0.446363	1.25304	1.7266	1.09481	1.37334	1.42091	1.65315	1.787	1.93307	1.68271	1.19075	0.667152	0.779587	1.41499	0.696437	1.01698	1.46449	0.720868	0.924434	1.00986	2.30493	0.935362	0.997613	1.41693	0.706922	1.33858	0.994912	1.11901	0.799114	0.436991	1.29348	0.316151	0.912882	0.416799	0.586599
MST1P2	unprocessed_pseudogene	ENSG00000186301	0.107209	0.0259306	0.183866	0.122534	0.0663857	0.418089	0.119571	0.060735	0.160816	0.428498	0.156553	0.116602	0.0949347	0.0241546	0	0	0.0576862	0.14596	0.0932516	0.107401	0.0793829	0.225448	0.0921742	0.0992994	0	0.0171262	0.0604175	0.11551	0	0	0.174102	0.208183	0.210598	0.0650826	0.267523	0.062587	0.0479047	0.0496428	0.0437182	0.0907238	0.109163	0.0946166	0	0.020984	0.15023	0.0243474	0.0519915	0.247751	0.187787
OR10T2	protein_coding	ENSG00000186306	0	0	0	0	0	0	0	0	0	0	0	0	0	0	0	0	0	0	0	0	0	0	0	0	0	0	0	0	0	0	0	0	0	0	0	0	0	0	0	0	0	0	0	0	0	0	0	0	0
NAP1L3	protein_coding	ENSG00000186310	8.79588	7.21383	6.54186	13.2433	4.4189	6.68118	5.44709	6.41112	6.35396	6.17515	5.74701	5.91351	9.90923	5.76895	4.08714	13.514	5.85117	8.04468	7.68053	8.78255	5.94528	9.19699	8.96881	10.9504	14.5512	4.60541	7.05456	10.0133	8.40134	6.39285	7.80297	6.97326	9.035	3.53097	8.72952	7.47396	8.22077	10.2755	6.99961	11.1461	6.50832	8.87169	7.44078	7.79596	7.28992	2.97211	4.35374	5.37656	5.31555
CA5BP1	transcribed_unprocessed_pseudogene	ENSG00000186312	0.10644	0.112435	0.0894107	0.171536	0.177552	0.303297	0.145362	0.164079	0.191159	0.267698	0.0602685	0.195304	0.215436	0.164443	0.103513	0.192133	0.116882	0.127396	0.0890135	0.110257	0.171566	0.167671	0.140444	0.0992574	0.121202	0.0916098	0.075082	0.243404	0.124678	0.0961198	0.240818	0.161977	0.122323	0.0632968	0.0843186	0.147102	0.142359	0.112655	0.106297	0.107842	0.0867038	0.0864435	0.10087	0.163266	0.0782721	0.0355191	0.126412	0.131185	0.350049
PRELID2	protein_coding	ENSG00000186314	0.000688101	0.00191395	0.00314696	0.00357483	0.00117173	0.00712646	0.00402906	0.0067568	0.00344054	0.00550045	0.00401921	0.00124731	0.000609319	0.00186038	0.00361653	0.00253591	0.00111074	0.00100888	0.00186205	0.00168503	0.00135867	0.0010214	0.00023664	0.00169955	0.00539903	0.000659528	0.00155111	0.00518962	0.00171715	0.00404386	0.0037248	0.00249421	0.00247808	0.0013924	0.00248018	0.000803404	0.0018448	0.00446071	0.00112238	0.00543473	0.00322295	0.0015458	0.001515	0.00161618	0.00234168	0.00125015	0.000222464	0.00169615	0.00120527
BACE1	protein_coding	ENSG00000186318	3.02525	4.06583	2.60685	4.00809	2.86729	3.23045	2.42384	3.02449	5.5027	2.85246	2.05293	2.89744	4.53733	1.9858	3.2012	4.58239	2.22097	3.19103	2.52744	2.111	3.04239	2.03901	2.32738	2.44013	7.78939	2.29602	2.56979	3.99295	3.59881	2.30609	2.21721	3.38966	3.18367	0.958604	2.44821	3.29701	3.62155	2.20103	4.00154	2.4968	2.02952	2.42525	1.75931	10.5621	5.2351	2.50298	2.49271	1.39263	5.3625
RGS9BP	protein_coding	ENSG00000186326	0.778277	0.77388	0.725056	0.449257	1.03078	0.840314	0.409895	1.33903	0.432381	1.08009	1.4206	1.31672	0.306298	0.467595	0.121199	0.0354104	1.02366	0.326026	0.551591	0.673785	0.426869	0.791567	0.773218	0.667459	0.15078	0.386794	0.747238	0.838532	1.83428	0.0597883	0.617897	1.34337	0.849342	0.874929	0.743259	1.41352	1.36528	0.520545	0.528948	1.2359	1.33838	1.37372	0.294244	0.304663	0.398149	0.432051	0.139788	0	0.0757346
AL451165.1	processed_pseudogene	ENSG00000186328	0	0	0	0	0	0	0	0.57788	0	0	0	0	0	0	0	0	0	0	0	0	0	0	0	0	0	0	0	0	0	0	0	0	0	0	0	0	0	0	0	0	0	0	0	0	0	0	0	0	0
TMEM212	protein_coding	ENSG00000186329	0	0	0	0.000545142	0	0	0	0	0	0	0	0	0.00232295	0	0	0	0	0	0	0	0	0	0	0	0	0	0	0	0	0	0	0	0	0	0	0	0	0	0	0	0	0	0	0	0.000525137	0	0	0	0.00918987
SLC36A3	protein_coding	ENSG00000186334	0.00694822	0	0	0.00577559	0.00143415	0.00947629	0.0103325	0.00349887	0	0.0185139	0.00338206	0.0100759	0.0082036	0.0250473	0	0	0	0	0	0	0	0	0	0.00286026	0	0	0	0	0.00577972	0.00640526	0	0	0.0151653	0	0.00770584	0.00270417	0.00275973	0.00857957	0	0	0	0	0.00556289	0.00362658	0.0148364	0.00841575	0.00599033	0	0.00811363
SLC36A2	protein_coding	ENSG00000186335	0.0038356	0	0	0	0.00831272	0	0	0.0028972	0	0	0	0	0	0	0	0	0	0	0	0	0	0.00189783	0	0	0	0	0	0	0	0	0	0	0	0	0	0	0	0	0	0	0.0015622	0	0	0	0	0	0	0	0
THBS2	protein_coding	ENSG00000186340	1.4253	0.239576	0.209308	1.74996	0.161939	0.207318	1.2214	0.397549	0.791115	0.215586	0.307899	0.279694	1.33738	0.751255	0.948416	2.07755	0.40691	0.439585	1.00721	0.519613	1.107	0.737579	0.892642	0.974967	2.57068	0.327951	0.594435	0.676249	0.656705	0.205677	0.481326	0.343636	1.78519	0.190513	0.670716	0.725196	0.266824	1.11106	1.05045	0.301226	0.198386	0.364042	0.45802	1.8146	1.90955	0.745374	1.89817	0.632558	1.29408
RXRA	protein_coding	ENSG00000186350	0.281601	0.476038	0.477933	0.357008	0.574549	0.499157	0.328756	0.495803	0.366693	0.519908	0.331334	0.350339	0.378524	0.164319	0.237091	0.185826	0.392066	0.297458	0.346165	0.270603	0.328017	0.335806	0.291227	0.246438	0.233138	0.296445	0.38437	0.611171	0.298281	0.571483	0.32768	0.443229	0.286531	0.364035	0.467898	0.58484	0.605908	0.412758	0.242056	0.397737	0.386161	0.446336	0.174363	0.207781	0.229947	0.310098	0.123136	0.0867671	0.361953
ANKRD37	protein_coding	ENSG00000186352	1.28969	0.151043	0.889913	1.91838	0.580034	1.81911	0.651063	0.820346	0.760247	3.02046	0.257712	1.37807	1.39448	0.734075	0.342486	0.71156	1.15901	0.466331	0.503819	0.543997	0.455695	0.886666	0.989771	0.536494	0.142025	0.746019	0.897665	0.643577	0.745314	0.600712	1.57557	0.267133	1.15559	0.285698	1.18942	0.443815	0.161762	0.402314	0.442875	0.602491	0.5861	0.575093	0.239118	0.658975	1.07618	0.49329	1.19382	1.8907	1.09384
C9orf47	protein_coding	ENSG00000186354	0.154077	0.0229331	0.162612	0.0985181	0.271542	0.200034	0.436214	0.555047	0.0474087	0.718455	0.224991	0.171872	0.167921	0.170899	0.382058	0.562977	0.127545	0.0992982	0.25658	0.200525	0.0702065	0.246301	0.114127	0.0439104	0.247985	0.0454395	0.106867	0.408628	0.295766	0.458887	0.133446	0.184118	0.217296	0.0191864	0.0920106	0.235247	0.127101	0.197569	0	0.160473	0.212398	0.258645	0.113868	0.0371166	0.161335	0.0861318	1.08823	0.11686	1.41168
NUDT17	protein_coding	ENSG00000186364	1.76867	1.21965	1.66366	1.98631	1.74764	1.65518	0.797435	1.9613	0.602107	1.36619	2.36291	1.55527	1.66614	0.9835	1.45041	0.92457	0.931423	1.7971	1.41112	1.54145	1.37462	1.02409	0.905908	1.06888	2.36212	1.27443	1.80967	1.70288	0.657358	2.47171	2.49334	1.79275	1.97124	1.18791	1.50244	2.39457	2.53345	1.08035	1.13556	1.24548	1.4867	1.64244	1.34071	1.11956	1.50662	0.478584	0.705644	1.29864	1.71378
KIAA1024L	protein_coding	ENSG00000186367	0.00335298	0.00162197	0.0051115	0	0.00622867	0	0	0	0	0	0	0	0	0	0	0.016476	0.0096221	0.00842754	0.0155544	0.0209002	0.0264822	0	0.00461241	0.0041408	0.0116926	0.004285	0	0.0289006	0	0	0.0319444	0	0.00439098	0.0162837	0	0	0	0	0	0	0	0	0.0214758	0.0105004	0.00536967	0	0.00433611	0.008265	0
LINC00643	transcribed_unitary_pseudogene	ENSG00000186369	0.154391	0.0327883	0.0631461	0.682364	0.0373078	0.0154072	0.113395	0.0341321	0.105439	0.0125421	0.126472	0.0218428	0.160055	0.319001	0.0949988	1.71467	0.0351203	0.0946469	0.0815204	0.0670639	0.0743532	0.0186321	0.0621605	0.181365	0.433343	0.0529357	0.209381	0.0811432	0.206735	0.135383	0.189163	0.054598	0.202186	0.0304795	0.171225	0.057156	0.00448695	0.285959	0.171983	0.0481529	0.0797524	0.319038	0.0572819	0.123823	0.352784	0.0136829	0.0779157	0.310952	0.1583
ZNF75D	protein_coding	ENSG00000186376	0.11238	0.0848819	0.143267	0.120728	0.0952252	0.119994	0.0659673	0.0933248	0.081493	0.126082	0.067177	0.069571	0.123374	0.0343518	0.0432913	0.128097	0.0726094	0.116729	0.127538	0.152156	0.0570965	0.126818	0.0913087	0.114437	0.103131	0.0226766	0.0493814	0.186932	0.0426405	0.151763	0.148561	0.0735072	0.109302	0.0542582	0.123176	0.0774992	0.128426	0.0815553	0.0686062	0.140394	0.107603	0.0653819	0.0573518	0.0720339	0.0789353	0.02985	0.0679911	0.0615586	0.075975
CYP4X1	protein_coding	ENSG00000186377	0.00230082	0	0.0210451	0.00573756	0.0128224	0.0270649	0.0153967	0.0556132	0.00920338	0.041382	0.00671957	0	0	0	0.00322472	0	0.00165067	0.00385533	0	0.00204882	0.00454303	0.00910745	0	0.00284142	0	0.00588074	0.010373	0	0.017225	0	0.00996377	0.014297	0.00602618	0.00372464	0	0.00268636	0.00274155	0.0127846	0.0150118	0.0138455	0.0018742	0	0.00921043	0.0036027	0.011054	0.00418016	0.00297544	0.00283572	0.0161204
KRT26	protein_coding	ENSG00000186393	0	0	0	0	0	0	0	0	0	0.00703283	0	0	0	0	0	0	0	0	0	0	0	0	0	0	0	0	0	0	0	0	0	0	0	0	0	0	0	0	0	0	0	0	0	0	0	0	0	0	0
KRT10	protein_coding	ENSG00000186395	0.838006	0.445913	0.447129	0.98682	0.441071	0.321444	0.623087	0.274293	0.391074	0.353545	0.183555	0.243046	0.494707	0.503481	0.352353	0.526167	0.751512	0.702095	0.712708	1.09446	0.468822	0.856923	0.634026	0.43121	0.389643	0.124943	0.440773	0.300962	0.871347	0.19313	0.641125	0.245899	1.22546	0.361757	0.697036	0.733821	0.53255	0.439773	0.432852	1.18716	0.739509	0.726128	1.0623	0.437392	1.1631	0.634376	1.02953	0.344276	0.587138
GOLGA8R	protein_coding	ENSG00000186399	0.0180032	0.0203206	0.0823358	0.084801	0.0408756	0.0675225	0.00669301	0.0362631	0.0480091	0.0519682	0.0087631	0.00870243	0.042512	0.0108165	0.0336432	0.0884649	0.0258321	0.0703891	0.0139194	0.0374067	0.0118493	0.0415701	0.0412758	0.0222333	0	0.00766917	0.0360735	0.129314	0.0149756	0.0248946	0.0155927	0.01243	0.0392942	0	0.0332771	0.0560533	0.0429037	0.0444603	0.00978856	0.0180562	0.0439952	0.00770356	0.0144138	0.0469834	0.0480524	0.0109028	0.00776064	0.00739623	0
CD300E	protein_coding	ENSG00000186407	0	0	0	0.0150135	0.0139801	0.0277126	0.0251803	0	0.0722476	0	0	0	0	0.00813872	0	0.00739602	0	0.00756619	0	0.0201044	0	0.0223421	0.0186345	0	0	0	0.0135715	0	0.0450727	0	0.00782168	0.0140292	0.0118266	0	0	0	0	0.0083634	0	0	0.0220691	0	0	0	0	0	0.0116788	0	0.0316368
CCDC30	protein_coding	ENSG00000186409	0.0375912	0.0319411	0.0657778	0.0475499	0.0441252	0.0588474	0.044842	0.0543195	0.0287657	0.0435495	0.0434368	0.0355517	0.0243142	0.0188536	0.026572	0.0267706	0.0337698	0.0353286	0.05459	0.0500655	0.028399	0.0591961	0.0436171	0.0524789	0.0296376	0.022558	0.0334038	0.0535325	0.0391547	0.0339003	0.0798377	0.0389312	0.0385266	0.0301623	0.0416901	0.0370204	0.0568663	0.0296666	0.0255929	0.0506514	0.0322186	0.0247572	0.0397794	0.0327577	0.0450197	0.0362267	0.0646767	0.100316	0.151156
NKRF	protein_coding	ENSG00000186416	0.616242	0.368747	0.396411	0.894201	0.363941	0.455451	0.464818	0.452022	0.641183	0.602704	0.436931	0.330595	0.668703	0.269657	0.354464	1.10272	0.424221	0.593891	0.421374	0.428214	0.59081	0.5499	0.686009	0.567476	0.447187	0.236716	0.283714	0.506599	0.800023	0.472858	0.789798	0.35784	0.625086	0.340219	0.655783	0.353513	0.458398	0.606983	0.342805	0.65378	0.330784	0.304081	0.399264	0.524298	0.704511	0.226508	0.796929	0.320486	0.361881
GLDN	protein_coding	ENSG00000186417	0.269453	0.103911	0.0215439	1.29218	0.082258	0.0573403	0.443426	0.079704	0.576598	0.0326351	0.228378	0.129793	0.0200226	0.186796	0.122803	0.589494	0.0162221	0.029995	0.0276804	0.0293634	0.026044	0.00652633	0.0246245	0.0954077	0.105135	0.0385289	0.055218	0.0933878	0.406741	0.0273584	0.0652796	0.0751311	0.47995	0.0198272	0.112846	0.0374005	0.0404141	0.214637	0.866733	0.0503166	0.179584	0.108244	0.0362064	1.10495	1.83395	0.376574	0.0426435	0.15792	0.165025
FCAR	protein_coding	ENSG00000186431	0.0231299	0.0074592	0	0.230716	0.0071612	0.0276024	0.219273	0.0232947	0.0308402	0.00513591	0.180136	0.0111806	0.0273089	0.0138966	0.0432236	0.101028	0.00276567	0.0193786	0.00596106	0.0171638	0.0456706	0.0152594	0.0477267	0.00476075	0	0.0246327	0.023173	0.199365	0.288601	0.0373143	0.0667764	0.0678709	0.312999	0	0.19239	0	0	0.192783	0.018864	0.0173984	0.0847852	0	0.0154319	0.259559	0.225336	0.0700378	0.00498529	0.0047512	0.135047
KPNA4	protein_coding	ENSG00000186432	0.901917	1.56773	0.99001	1.19967	0.962804	1.08251	0.918954	1.11089	1.09507	1.27302	0.821525	0.785003	1.58476	0.523781	0.620865	1.72399	0.852366	0.929332	0.998729	1.15973	0.904424	1.01527	1.01278	1.09304	1.38413	0.860502	1.0039	1.5693	1.20716	1.40764	1.24233	0.939573	1.04886	0.734327	1.21348	1.16166	1.3006	1.09289	1.11564	1.15359	0.958408	0.636896	1.06753	1.44138	1.12089	0.597177	1.52957	0.689016	1.04905
TRDN	protein_coding	ENSG00000186439	0	0.00172573	0.0104238	0.00123559	0.00276131	0.0051696	0.00381305	0.00741039	0.00297294	0.00415878	0.000651181	0.00172446	0	0	0.00166667	0.00219126	0.000959783	0.0019926	0.000229855	0.000132365	0.000587009	0.00205937	0.00143135	0.00257	0	0.00132975	0.000670151	0.00128123	0.00148377	0.00328872	0.00424851	0.00446439	0.00253061	0.00216569	0.00313222	0.00208264	0.00478222	0.00110127	0.000242461	0.00178899	0.00121084	9.54079e-05	0	0.00139652	0.00071415	0.00243055	0	0.000732813	0.00885245
OR6P1	protein_coding	ENSG00000186440	0	0	0	0	0	0	0	0	0	0	0	0	0	0	0	0	0	0	0	0	0	0	0	0	0	0	0	0	0	0	0	0	0	0	0	0	0	0	0	0	0	0	0	0	0	0	0	0	0.0219671
KRT3	protein_coding	ENSG00000186442	0	0	0	0	0	0	0	0	0	0	0	0	0	0	0	0	0	0	0	0	0	0	0	0	0	0	0	0	0	0	0	0	0	0	0	0	0	0	0	0	0	0	0	0	0	0	0	0	0
ZNF501	protein_coding	ENSG00000186446	0.776882	1.2729	1.38809	1.36098	0.719001	1.06809	0.633539	1.69103	0.367561	0.523077	0.756298	0.581467	1.09478	0.572154	0.63223	1.14935	0.701192	0.846849	0.846087	1.07117	0.692763	1.18212	0.999743	1.15543	2.09742	0.501753	0.778329	1.47605	0.813002	3.00331	1.10697	1.21984	0.678256	0.85195	1.07468	0.868049	1.06505	0.912868	0.872051	1.23159	1.10235	1.22247	0.749061	0.863299	0.675585	0.349069	0.885839	0.586852	0.438962
ZNF197	protein_coding	ENSG00000186448	0.214435	0.210316	0.223431	0.303345	0.2211	0.242987	0.172239	0.283823	0.177058	0.365627	0.247057	0.112688	0.202078	0.0939663	0.114426	0.362511	0.151725	0.266189	0.174159	0.260146	0.223357	0.340692	0.330161	0.296403	0.260696	0.169704	0.193647	0.313701	0.22583	0.341403	0.316922	0.183368	0.164884	0.140127	0.285817	0.18031	0.228554	0.209518	0.20858	0.22937	0.233968	0.207083	0.14333	0.214091	0.226051	0.0643357	0.176816	0.107897	0.110269
SPATA12	protein_coding	ENSG00000186451	0.0208603	0.00605454	0	0.069359	0	0.0554778	0.00465309	0	0.183572	0.0111167	0	0.00605008	0.0295551	0.0676783	0.0935574	0.109337	0	0.00699082	0.0193541	0	0.0164757	0.0825722	0.0286957	0.015457	0.0145489	0.0106635	0.00626973	0.0359605	0.0104113	0.0115381	0.00361344	0	0.0163908	0.0135077	0.00462697	0	0	0.0850014	0.0136103	0	0.0645709	0	0	0	0.0133627	0.00757984	0.0593486	0	0.306925
TMPRSS12	protein_coding	ENSG00000186452	0.00417289	0	0	0.00115621	0	0	0	0.00210131	0	0	0	0	0	0.0025071	0	0.0113916	0.000997916	0.00349611	0.00215088	0.00247723	0	0	0	0.00171778	0	0	0	0	0.0138845	0	0.00240944	0.00864328	0	0	0	0	0	0	0	0	0	0	0	0	0.00111378	0	0	0	0
FAM228A	protein_coding	ENSG00000186453	0.0121302	0.00586783	0.0332856	0.0221826	0.0165247	0.0198524	0	0.0219899	0.077634	0.0565628	0	0.0035181	0.0085931	0	0.0204013	0.0198686	0.00870254	0.0243908	0.0131301	0.0086413	0.00479027	0.0240077	0.0133492	0.00599212	0.00846015	0.00310039	0.00729166	0	0.00605414	0.0301922	0.0168096	0.0100501	0.0127083	0.0157094	0.018834	0.0481535	0.011563	0.00449346	0.0158288	0.0109493	0.0059286	0.00622859	0.00776934	0.0227926	0.0330242	0.00881531	0.0125495	0.00897015	0.00849885
DEFB132	protein_coding	ENSG00000186458	0	0	0	0	0	0.00952001	0	0	0	0	0	0	0	0	0	0	0	0	0	0	0	0	0	0	0	0	0	0	0	0	0	0	0	0	0	0	0	0	0	0	0	0	0	0	0	0	0	0	0
NAP1L2	protein_coding	ENSG00000186462	1.22682	1.62608	1.34657	2.56983	1.54972	2.52234	1.91558	1.40854	0.588879	2.69687	1.32569	0.996276	0.782177	0.132675	0.378279	3.13476	0.686521	1.08952	1.17618	1.1143	1.16275	1.31117	1.14759	1.09085	1.71128	0.56442	0.995574	1.16318	0.857222	1.62857	1.65758	0.940209	1.96006	1.03273	1.3878	1.17456	1.57877	1.81783	0.800442	1.53188	1.57896	1.51187	1.06079	2.57413	1.67	0.267468	0.602882	1.20963	0.343822
AQP7P1	unprocessed_pseudogene	ENSG00000186466	0	0	0	0	0	0	0	0	0	0	0	0	0	0	0	0	0	0	0	0	0	0	0	0	0	0	0	0	0	0	0	0	0	0	0	0	0	0	0	0	0	0	0	0	0	0	0.0353326	0.0048105	0
RPS23	protein_coding	ENSG00000186468	17.1847	16.8808	7.32579	19.0261	6.30746	5.78577	13.4323	7.7665	10.0185	4.95735	7.55971	7.15981	20.6716	8.89913	9.01936	11.4828	14.0311	17.8113	17.0669	14.6729	4.49583	15.6776	15.4794	12.032	28.9188	8.85198	10.1031	15.8037	11.4238	12.6602	17.8937	13.8879	16.8549	6.18849	12.493	12.3548	15.6501	15.0933	8.17069	16.6133	16.4583	16.9218	25.5116	10.4331	17.8769	5.26889	23.6802	14.4744	15.2812
GNG2	protein_coding	ENSG00000186469	0.0555406	0.0327937	0.0112063	0.117794	0.041978	0.015665	0.0264175	0.011105	0.0245035	0.0204032	0.0518824	0.0124366	0.221317	0.0780252	0.0606717	0.398004	0.0199232	0.0208713	0.0246285	0.0214558	0.125794	0.0125282	0.0438191	0.059008	0.700677	0.0448838	0.0564623	0.0668807	0.0835681	0.0609888	0.0219298	0.06175	0.0631078	0.0072722	0.0443859	0.0433905	0.0121654	0.0945508	0.117239	0.0239609	0.0123086	0.101179	0.0304076	0.0767358	0.041857	0.0237428	0.216533	0.0684529	0.207445
BTN3A2	protein_coding	ENSG00000186470	0.342156	0.17241	0.086934	0.363415	0.126533	0.136106	0.344506	0.0717904	0.0950443	0.142452	0.0763331	0.282544	1.12776	0.959327	0.885833	1.36216	0.112508	0.668881	0.639311	0.393547	0.225199	0.310377	0.254949	0.293437	2.75094	0.206486	0.0714152	0.737292	0.237179	0.00657122	0.423935	0.132882	0.491641	0.338489	0.537574	0.271875	0.164211	0.325669	0.294554	0.171581	0.0774204	0.0305017	0.890295	0.386937	0.308221	0.086338	2.76549	0.222565	2.84676
AKAP14	protein_coding	ENSG00000186471	0.0025139	0.00972853	0	0.0125378	0	0	0	0	0.0301671	0	0	0.00364551	0	0.00906222	0	0	0.00541062	0	0	0	0	0	0.00345815	0.00620912	0	0	0	0	0	0	0.0043546	0	0.00329213	0.00406957	0.00278801	0	0.00299545	0	0	0	0.00614331	0	0	0	0.0080518	0	0	0.00619667	0.10568
PCLO	protein_coding	ENSG00000186472	0.047567	0.0767984	0.0277466	0.0634408	0.0406298	0.0763469	0.0481046	0.0926541	0.104618	0.151809	0.0893375	0.0567801	0.0119185	0.103931	0.00750277	0.0546136	0.0188735	0.0284476	0.0179746	0.0155264	0.0395621	0.0139247	0.0265102	0.0419325	0.0469363	0.0189599	0.0186178	0.0685526	0.0416032	0.0659864	0.0728582	0.0522722	0.0290431	0.0383776	0.0325682	0.0212507	0.0630573	0.0586407	0.0264448	0.0729408	0.0683992	0.0746089	0.0308583	0.0251466	0.058051	0.0839194	0.00178015	0.0961383	0.0487584
KLK12	protein_coding	ENSG00000186474	0	0	0	0	0	0	0	0	0	0	0	0	0	0	0	0	0	0	0	0	0	0	0	0	0	0	0	0	0	0	0	0	0	0	0	0	0	0	0	0	0	0	0	0	0	0	0	0	0
RGS7BP	protein_coding	ENSG00000186479	0.0554341	0.0145489	0.0116872	0.0450983	0.024101	0.00904829	0.0111812	0.0106907	0.0330249	0.00982097	0.0594192	0.00427593	0.0522205	0.0605872	0.0107449	0.110117	0.0418854	0.0335974	0.01915	0.0346589	0.054728	0.0256777	0.0421841	0.0451537	0.0555257	0.0143193	0.0230421	0.0203322	0.0279613	0.00733915	0.0286028	0.0128257	0.0301192	0.0105013	0.0196208	0.0123938	0.00491882	0.0502447	0.0442483	0.0199617	0.0192151	0.0177901	0.0151087	0.0101575	0.0240827	0.00428568	0.0404197	0.0734094	0.0165273
INSIG1	protein_coding	ENSG00000186480	6.14439	0.881482	3.31362	4.61087	1.6972	5.25547	4.72533	2.15373	1.54615	5.9623	1.19485	2.61338	30.654	1.29387	0.555818	4.39074	4.97358	1.61081	16.6388	10.4422	6.38331	24.8383	25.0531	9.57808	8.71781	3.5669	4.79793	4.95425	3.29464	3.29026	3.62605	2.71381	4.9962	8.64649	11.9251	4.71818	2.05166	5.88551	3.38171	7.41231	6.44856	4.0952	3.75782	2.38169	4.98029	1.65989	3.13554	0.67438	2.76096
ANKRD20A5P	transcribed_unprocessed_pseudogene	ENSG00000186481	0.017125	0.00289941	0.00130533	0.0220641	0.00106041	0.00262754	0.0105048	0.00388059	0	0.000570383	0.00375104	0	0.00303287	0	0.00120008	0.0266474	0.000614299	0.000717381	0.00264809	0.000762471	0.0185976	0.00338934	0.00235575	0.00528719	0.0119438	0.00109426	0.00128677	0.0147607	0.00641029	0.00118401	0.00370802	0.000886776	0.0156985	0	0.0132946	0.00299919	0	0.00792967	0.0195533	0.000644077	0	0.00219833	0.000685533	0.00134075	0.0315388	0.00155565	0	0.00211063	0
MYT1L	protein_coding	ENSG00000186487	0.0145356	0.00864978	0.00597942	0.0109318	0.00514325	0.00306805	0.0066905	0.00470546	0.0138436	0.00245911	0.0148243	0.00652438	0.00939817	0.0324373	0.000646743	0.000944784	0.0130767	0.0116949	0.0057976	0.00965635	0.0047835	0.00148409	0.011426	0.00940286	0.00603442	0.00339086	0.00468087	0.0019887	0.00719711	0.00622132	0.00919225	0.0151733	0.0096688	0.00765682	0.00946764	0.00269386	0.00632317	0.00555546	0.00338708	0.00737596	0.00845745	0.00540528	0.0145931	0.00361275	0.0119162	0.00691652	0	0.00142182	0.00202067
C5orf38	protein_coding	ENSG00000186493	0.0191498	0	0	0.0318359	0	0	0	0	0	0	0	0	0	0	0	0	0	0	0.0296119	0.0170524	0	0	0	0	0	0	0	0	0	0	0.0497572	0	0	0	0	0	0	0.283751	0	0.0576183	0	0	0	0	0	0	0	0	0
ZNF396	protein_coding	ENSG00000186496	0.241003	0.378181	0.465971	0.605875	0.163792	0.279588	0.209788	0.319681	0.352691	0.258433	0.0686684	0.272772	0.43723	0.254277	0.0741464	0.346609	0.206639	0.477704	0.454475	0.492026	0.336589	0.372283	0.242581	0.471851	0.532958	0.0976566	0.212007	0.379993	0.205363	0.316999	0.529472	0.280033	0.338704	0.180798	0.378106	0.459828	0.483283	0.457269	0.182172	0.437734	0.517126	0.384832	0.254132	0.303737	0.437731	0.0747562	0.220447	0.304277	0.205921
TMEM222	protein_coding	ENSG00000186501	1.39521	1.00813	1.3377	1.56092	0.942725	1.63134	1.42396	0.742346	1.5444	1.00832	1.15323	0.846206	0.979052	1.05177	0.725611	0.510235	1.00726	1.30861	1.33314	1.42212	0.926957	1.48489	1.41833	1.08367	1.28521	1.14944	1.2066	1.13451	0.711674	0.539955	1.0298	1.19958	1.37322	0.617922	1.56681	1.81342	1.32266	1.11331	0.472331	1.90426	1.25445	1.48126	1.2997	1.63507	1.29987	0.645667	0.822715	0.740823	1.59849
OR9I2P	unprocessed_pseudogene	ENSG00000186508	0	0	0	0	0	0	0	0	0	0	0	0	0	0	0	0	0	0	0	0	0	0	0	0	0	0	0	0	0	0	0	0	0	0	0	0	0	0	0	0	0	0	0	0	0	0	0	0	0
OR9Q1	protein_coding	ENSG00000186509	0	0	0	0	0	0	0	0	0	0	0	0	0	0	0	0	0	0	0.000919697	0.000353081	0	0.000392379	0.00218177	0	0	0	0	0	0	0	0	0	0	0	0	0	0	0	0	0	0	0	0	0	0	0	0	0	0
CLCNKA	protein_coding	ENSG00000186510	0.00824293	0.00199371	0.012566	0	0.00255208	0.018971	0.00919335	0.0124525	0.131888	0.11531	0.0120368	0	0.0291967	0	0.0173293	0	0.00295686	0.0103591	0.0095597	0	0.0162759	0.0122356	0.0283477	0.00508984	0	0	0	0	0.0719953	0	0.057114	0.00853677	0.00539736	0.0266878	0.0182835	0.00481208	0.0589314	0.0076337	0	0.00310019	0.0201436	0	0	0.0193606	0.00660036	0	0	0.0711149	0.173259
OR9Q2	protein_coding	ENSG00000186513	0	0	0	0	0	0	0	0	0	0	0	0	0	0	0	0	0.0180093	0	0	0	0	0	0	0	0	0	0	0	0	0	0	0	0	0	0	0	0	0	0	0	0	0	0	0	0	0	0	0	0.0439696
ARHGAP30	protein_coding	ENSG00000186517	0.268927	0.349535	0.29816	0.602884	0.12279	0.365386	0.34235	0.229807	0.412903	0.313048	0.0595003	0.133934	0.221299	0.479825	0.133253	0.395994	0.0701585	0.134276	0.197423	0.164486	0.337912	0.344083	0.388624	0.244892	0.359968	0.0624873	0.277593	0.479986	0.338941	0.259181	0.479955	0.275701	0.857326	0.145116	0.418756	0.282274	0.165076	0.477977	0.221543	0.296281	0.258892	0.20225	0.215309	0.506164	0.641664	0.28131	0.137004	0.087047	1.44646
2019-09-10	protein_coding	ENSG00000186522	0.094837	0.101522	0.116464	0.165692	0.0880869	0.116768	0.117524	0.168474	0.112401	0.101781	0.0730899	0.0789509	0.139965	0.0696408	0.0996891	0.214308	0.117808	0.17804	0.116097	0.117292	0.0953629	0.139036	0.142539	0.125795	0.0643064	0.0639659	0.0910547	0.143808	0.133671	0.160281	0.127771	0.106403	0.110396	0.0753409	0.0769357	0.073819	0.105679	0.0975863	0.169015	0.145316	0.145206	0.152177	0.132875	0.259873	0.182112	0.0526476	0.261186	0.0487021	0.11382
FAM86B1	protein_coding	ENSG00000186523	0.0155877	0.0804307	0.0712889	0.0259141	0.0804349	0.0850371	0.017385	0.0863435	0.166271	0.121142	0.106223	0.0828831	0.0920204	0.0468262	0.101953	0.0510637	0.037277	0.0348257	0.0482075	0.0786561	0.0307784	0.0154254	0.0214427	0.0577507	0.0362387	0.0597618	0.0780839	0.223928	0	0	0.0675031	0.037668	0.0408266	0.0336452	0.0345748	0.0242663	0.0309561	0.086614	0.0254257	0.0703511	0.0423249	0.0266799	0.0291197	0.0650874	0.0291237	0.0472001	0.0403164	0.0896543	0.127416
CYP4F8	protein_coding	ENSG00000186526	0	0	0	0	0	0	0	0	0	0.00270185	0	0	0.0143664	0	0	0	0	0	0	0	0	0	0	0	0	0	0	0	0.0101216	0	0	0	0	0	0	0	0	0	0	0	0	0	0	0	0	0	0	0	0.0284177
CYP4F3	protein_coding	ENSG00000186529	0.00285221	0.0634672	0.0130443	0.0189668	0.0194275	0.0175049	0.0159054	0.0517056	0.011409	0.0132998	0.0124949	0.0330889	0.0101026	0.0359862	0.207871	0.130809	0.0286476	0.0358443	0.0749776	0.0228584	0.022527	0.0310476	0.0470825	0	0	0.00729005	0.0214314	0.0368764	0.0284706	0	0.0469359	0.0147694	0	0.0230862	0	0.0166507	0.0917612	0.00528281	0	0.0321817	0.0116168	0.0237989	0.00456708	0.0357286	0.00228385	0.0518193	0.0110655	0.0316377	0.139885
SMYD4	protein_coding	ENSG00000186532	0.254335	0.208799	0.538714	0.339479	0.26879	0.608488	0.310935	0.350972	0.361942	0.454509	0.317828	0.20569	0.311837	0.127829	0.128533	0.244344	0.168431	0.302213	0.232568	0.265677	0.219709	0.200865	0.220349	0.282382	0.281428	0.184393	0.21867	0.374151	0.259368	0.421014	0.283824	0.24314	0.389116	0.170233	0.31597	0.299809	0.28557	0.371424	0.157565	0.331117	0.305784	0.233094	0.160551	0.273794	0.279045	0.166615	0.270401	0.141662	0.385521
CROCCP5	unprocessed_pseudogene	ENSG00000186543	0	0	0	0	0	0.0098726	0.0215292	0	0	0.064294	0	0	0	0	0	0	0.0138489	0.0161727	0.0149247	0	0	0	0	0	0	0	0	0	0	0	0.0167188	0	0	0	0.0428166	0	0	0	0	0	0	0	0	0	0.0154569	0	0	0	0
DEFB105A	protein_coding	ENSG00000186562	0	0	0	0	0	0	0	0	0	0	0	0	0	0	0	0	0	0	0	0	0	0	0	0	0	0	0	0	0	0	0	0	0	0	0	0	0	0	0	0	0	0	0	0	0	0	0	0	0
FOXD2	protein_coding	ENSG00000186564	0	0	0	0	0.0165716	0	0.0149239	0	0	0.106964	0	0	0	0	0.0187543	0	0	0	0.0206916	0.0238311	0	0.0132418	0.0184072	0.0165251	0	0.0171006	0	0.115337	0.0333923	0	0	0	0	0	0	0	0	0	0	0	0	0	0	0	0.0107146	0.267421	0.155741	0	1.40629
GPATCH8	protein_coding	ENSG00000186566	0.833362	0.758699	1.05796	0.918177	0.883807	1.00712	0.633393	0.938316	0.818913	0.959641	0.508388	0.694403	1.06519	0.37213	0.406895	0.873373	0.73853	0.890076	0.887568	0.871349	1.13734	0.939717	0.811459	0.724918	0.925685	0.507006	0.609238	1.19136	0.520993	0.843678	0.830973	0.807967	0.788406	0.44657	1.02813	0.767061	0.923397	0.813008	0.47449	0.810002	0.708048	0.593541	0.420882	0.642944	0.811779	0.730239	0.930376	0.339992	1.06161
CEACAM19	protein_coding	ENSG00000186567	0.0594813	0.0411048	0.0949951	0.061215	0.0280623	0.0507021	0.0537035	0.1626	0.135959	0.122642	0.177852	0.0369671	0.0100326	0.0714738	0.00793963	0.0927878	0.0243849	0.037969	0.0328492	0.0201778	0.100669	0.0420443	0.0584453	0.0384775	0.26669	0.0361977	0.0638487	0.0122069	0.0141366	0.0626666	0.0588767	0.0762688	0.0556394	0.00458525	0.0471194	0.0529131	0.10125	0.026231	0.0184804	0.0298281	0.0576813	0.059994	0.0362834	0.00443513	0.0294843	0.0720444	0.06227	0.0174547	0.128993
DEFB107A	protein_coding	ENSG00000186572	0	0	0	0	0	0	0	0	0	0	0	0	0	0	0	0	0	0	0	0	0	0	0	0	0	0	0	0	0	0	0	0	0	0	0	0	0	0	0	0	0	0	0	0	0	0	0	0	0
NF2	protein_coding	ENSG00000186575	0.207947	0.387087	0.286911	0.199655	0.354916	0.269584	0.174676	0.325078	0.334297	0.238029	0.266179	0.349267	0.396247	0.13996	0.173393	0.240364	0.244553	0.266844	0.206059	0.159974	0.26247	0.171919	0.216351	0.191792	0.341926	0.269113	0.240309	0.408388	0.137943	0.18563	0.171554	0.304638	0.21372	0.153401	0.226242	0.364956	0.347362	0.218173	0.183548	0.247003	0.228354	0.189646	0.318221	0.230812	0.138582	0.111188	0.167648	0.0843488	0.523303
SMIM29	protein_coding	ENSG00000186577	6.23408	3.8577	3.42501	6.66254	4.69997	4.89643	6.54654	2.93541	11.2538	6.56623	3.87188	3.31674	2.8677	6.31139	5.44668	2.08863	6.41834	9.73379	5.2425	5.96584	2.99741	7.21072	5.56863	4.89926	2.39984	5.17334	4.53218	4.79767	5.35405	3.19066	5.20654	5.07282	6.54709	4.45617	6.19552	6.04983	4.00354	7.19791	1.61773	7.88657	8.24376	10.6789	20.5803	3.2961	8.88154	1.83866	5.13034	2.29504	4.89253
DEFB106A	protein_coding	ENSG00000186579	0	0	0	0	0	0	0	0	0	0	0	0	0	0	0	0	0	0	0	0	0	0	0	0	0	0	0	0	0	0	0	0	0	0	0	0	0	0	0	0	0	0	0	0	0	0	0	0	0
SPATC1	protein_coding	ENSG00000186583	0.00360781	0.00436309	0.0192499	0.00749734	0.0212231	0.00369037	0.0100595	0.0163509	0	0.0324446	0.00790249	0.00784778	0	0	0	0.0029547	0.00776504	0.00906804	0.0111577	0.009638	0.00356186	0.0124959	0.0124074	0.00668326	0.0125813	0.00461066	0.0162654	0.00777427	0.00450162	0.00249441	0.00781186	0.00747285	0.00708704	0.00292022	0.0140042	0.00842472	0.00214945	0.0100235	0.00294241	0.00271382	0.00440828	0.0162097	0.00288849	0.00564923	0	0.00655472	0	0.00889314	0.00631941
UBE2H	protein_coding	ENSG00000186591	1.27065	2.05291	1.73812	1.29782	1.7124	1.6138	1.25221	1.6915	1.92211	1.34515	1.07906	1.22075	1.99023	0.73513	0.751655	1.61605	1.4043	1.69696	1.32229	1.63547	1.11452	1.56987	1.49872	1.55972	1.95587	1.20857	1.34582	2.09075	1.11996	1.78746	1.47016	1.85759	1.52796	1.04049	1.68843	1.80203	1.68905	1.23124	0.795483	1.4766	1.37645	1.26851	1.36433	1.09377	1.14038	0.621993	1.15812	0.54178	1.26745
MIR22HG	lincRNA	ENSG00000186594	0.68257	0.394092	1.10769	1.96751	0.579451	2.94478	1.0314	1.01452	0.660558	3.44682	0.369753	0.750351	1.5208	0.0396865	0.725207	0.865558	0.592373	0.700999	1.14911	0.921521	0.413021	2.61469	2.86229	0.59822	0.268741	0.239179	0.645237	1.04382	0.384626	0.22835	1.02026	0.456066	1.22547	0.249508	1.67272	0.295641	0.446014	1.38659	0.826043	0.389215	0.726397	0.155457	0.661064	1.22394	1.33112	0.380031	1.39524	0.786982	1.27272
DEFB105B	protein_coding	ENSG00000186599	0	0	0	0	0	0	0	0	0	0	0	0	0	0	0	0	0	0	0	0	0	0	0	0	0	0	0	0	0	0	0	0	0	0	0	0	0	0	0	0	0	0	0	0	0	0	0	0	0
HPDL	protein_coding	ENSG00000186603	1.72877	0.81769	1.8741	2.13956	1.18943	1.68974	0.899782	3.54023	1.69037	1.02365	1.06588	1.55989	1.6329	0.692441	0.969186	0.755103	1.73638	1.22309	2.55444	2.39467	1.44126	2.77525	3.48792	3.13129	0.803819	0.932822	2.48253	1.82123	1.82152	2.76238	2.82823	1.23339	1.81116	1.55477	4.60147	2.33244	2.79235	1.42311	2.94519	2.4563	2.40963	2.39183	0.861213	0.661704	1.26123	0	0.447133	0.473486	0.403748
KTN1-AS1	antisense_RNA	ENSG00000186615	0.0139274	0.0112287	0.00707726	0.0147927	0.0100614	0.0399682	0.019848	0.0280533	0.0278551	0.019586	0.00338959	0.0056102	0.00822187	0.00278923	0.00759108	0.0190102	0.00610616	0.0084273	0.0125628	0.015158	0.0152778	0.00382843	0.00851498	0.00764434	0.00809467	0.00889936	0.0186044	0.00333459	0.00193086	0	0.0113924	0.00961591	0.011146	0.00250512	0.00686489	0.0108408	0.0064537	0.0200636	0.0126208	0.0209525	0.0138661	0.00993251	0.00805318	0.00848086	0.0123912	0.00140575	0.0170104	0.0038145	0.00813169
KATNA1	protein_coding	ENSG00000186625	0.113297	0.0933937	0.119844	0.17682	0.127425	0.114116	0.109598	0.0785921	0.0739904	0.0970346	0.0320755	0.0855013	0.0941827	0.0520941	0.0939783	0.077638	0.1269	0.14432	0.138546	0.130742	0.0890264	0.137286	0.14313	0.148483	0.116915	0.0443233	0.0868681	0.0847004	0.09232	0.0815297	0.186241	0.0742326	0.131716	0.0692459	0.167961	0.0931369	0.104693	0.107064	0.0792008	0.145226	0.10359	0.0845917	0.118475	0.123096	0.137931	0.0525099	0.136051	0.0413209	0.11745
FSD2	protein_coding	ENSG00000186628	0.0148008	0.00775634	0.0244436	0.0153786	0.00687367	0.0107238	0.00962928	0.0298125	0.0296019	0.0419024	0.00360216	0.0107316	0.0131062	0.131163	0.0121007	0.0343441	0.0115034	0.0144671	0.0123971	0.0098848	0.00487076	0.0280728	0.0152701	0.0030464	0.0129035	0.00630497	0.00556063	0.0425245	0.00307793	0.00170553	0.00961428	0.0166058	0.014537	0.00998332	0.0136789	0.0129607	0.00587865	0.00685344	0.0160947	0.0213387	0.00803762	0.00237496	0.00493743	0.0135191	0.00790096	0.0112043	0.00797521	0.00456043	0.0432082
ARAP1	protein_coding	ENSG00000186635	0.172883	0.123215	0.164282	0.159035	0.190552	0.251701	0.109263	0.221996	0.133697	0.281	0.127909	0.124517	0.185748	0.101792	0.0541145	0.0707931	0.11907	0.123117	0.167529	0.160106	0.13882	0.147701	0.145863	0.124544	0.140673	0.102368	0.124707	0.176333	0.182637	0.150608	0.154726	0.174271	0.181122	0.069034	0.215381	0.234149	0.241019	0.151566	0.212436	0.156052	0.115478	0.122431	0.11719	0.221076	0.197958	0.123544	0.0588743	0.0589508	0.115072
KIF24	protein_coding	ENSG00000186638	0.233252	0.379528	0.465491	0.269679	0.338105	0.556347	0.287343	0.261075	0.326556	0.40257	0.125405	0.198337	0.394315	0.143324	0.123336	0.182344	0.127027	0.349982	0.181981	0.18127	0.360075	0.464793	0.38212	0.195093	0.0850375	0.182917	0.261303	0.411235	0.171977	0.690522	0.150597	0.209724	0.247145	0.0943986	0.65024	0.271099	0.251402	0.247432	0.134892	0.360476	0.325594	0.283772	0.140908	0.22246	0.161303	0.117501	0.100091	0.111071	0.609128
PDE2A	protein_coding	ENSG00000186642	0.0743276	0.0242774	0.0135584	0.108781	0.028323	0.0100722	0.0233814	0.0211136	0.0762343	0.011426	0.0584432	0.0239524	0.0450036	0.0870233	0.007123	0.0353788	0.0214211	0.0154351	0.0289793	0.0181024	0.0627188	0.0069153	0.0454427	0.0431499	0.268059	0.0373458	0.04678	0.0410678	0.0681691	0.0298674	0.0308122	0.1079	0.0507486	0.0185114	0.0253638	0.0652723	0.0605576	0.0411828	0.0766806	0.0334502	0.0279442	0.0530078	0.0503532	0.0785845	0.0274691	0.101568	0.0106801	0.00391485	0.111275
SPDYE17	unprocessed_pseudogene	ENSG00000186645	0	0	0	0	0	0	0	0	0	0	0	0	0	0	0	0	0	0	0	0	0	0	0	0	0	0	0	0	0	0	0	0	0	0	0	0	0	0	0	0	0	0	0	0	0	0	0	0	0
CARMIL3	protein_coding	ENSG00000186648	0.543302	0.469314	0.844379	0.568912	0.762409	1.27747	0.381667	1.3324	0.29635	1.37481	0.808814	0.695778	0.749763	0.515066	0.771354	0.612528	0.255635	0.387204	0.395512	0.329861	0.794124	0.387523	0.373687	0.344192	0.442898	0.342652	0.487762	0.608171	0.343352	0.317094	0.363612	0.580938	0.475869	0.228445	0.536029	0.675532	0.567503	0.463941	0.817144	0.268027	0.34198	0.470995	0.344594	0.381166	0.638432	0.288432	0.159682	0.269584	0.704463
PRG2	protein_coding	ENSG00000186652	0	0.00783187	0	0	0	0	0	0.0244586	0	0	0	0	0	0	0	0	0	0	0	0	0	0	0	0	0	0	0	0	0	0	0	0	0	0	0	0	0	0	0	0	0	0	0	0	0	0	0	0	0
PRR5	protein_coding	ENSG00000186654	0.181838	0.18774	0.187562	0.16243	0.138366	0.121223	0.249217	0.1025	0.0940863	0.183803	0.0449155	0.0616592	0.150605	0.00652237	0.0735403	0.0414902	0.236897	0.459314	0.343433	0.327872	0.141117	0.304384	0.327296	0.166467	0.0630957	0.0936468	0.148188	0.0506848	0.0835305	0.188895	0.139469	0.0936916	0.232206	0.109838	0.582923	0.242939	0.113186	0.160858	0.084111	0.221841	0.163597	0.210779	0.181074	0.12324	0.110108	0.0410903	0.00584961	0.0111499	0.0221845
ZFP91	protein_coding	ENSG00000186660	0.9382	0.769152	1.17786	0.8121	1.11756	1.04511	0.489085	0.881043	0.733862	1.09494	1.19794	0.765702	2.2031	0.709751	0.852931	1.19713	0.567152	0.518611	0.915666	0.758408	0.695056	1.15869	1.49579	1.0997	0.925861	0.691944	0.824883	0.977089	1.33999	0.909574	0.791911	1.11685	0.552791	0.579505	0.942902	0.898621	0.74824	0.638176	0.939122	1.18592	1.0765	1.12395	1.56916	1.32426	1.05461	0.709997	0.609538	0.33274	0.501625
C17orf58	protein_coding	ENSG00000186665	1.8892	0.868469	1.10908	1.36554	0.828324	1.57836	1.07315	1.18769	0.84487	0.891093	0.376968	0.969928	1.1222	0.86715	0.476936	1.0571	1.2796	1.97605	2.0413	2.39282	1.34383	1.95082	2.22756	2.3186	0.900237	0.944742	1.21675	1.82054	0.995604	1.47655	1.57527	1.05727	1.39838	0.702839	1.67876	1.08234	0.86688	1.26056	0.555061	1.30632	0.91761	1.30296	1.14615	0.569587	1.31543	0.277145	1.36573	0.390479	0.739926
BCDIN3D	protein_coding	ENSG00000186666	0.564565	0.623013	1.30444	0.828582	0.486146	1.14595	0.75756	0.533052	0.599857	0.669891	0.450849	0.537273	0.718645	0.413394	0.63054	0.736891	0.784755	0.886877	0.647932	0.754097	0.627046	0.34045	0.71595	1.10029	0.769051	0.462208	0.676088	1.36862	0.418256	1.04903	0.863343	0.575555	0.600713	0.357006	1.21312	0.751863	0.840888	0.767919	0.359719	1.5527	0.747311	0.837969	0.480253	0.566321	1.03833	0.224374	0.536167	0.271804	1.42153
MAGEE2	protein_coding	ENSG00000186675	0.0834651	0.228793	0.339306	0.809422	0.740789	0.384188	0.310296	0.63045	0	0.277997	0.0406268	0.282419	0.591272	0	0.896851	0.774697	0.419162	0.349642	0.430215	0.297295	0.384543	0.385448	0.306176	0.549739	0.291062	0.319997	0.0836206	0.479611	0.0694287	0.115414	0.771089	0.259322	0.291476	0	0.339409	0.162419	0.232058	0.412247	0.408428	0.125566	0.0906521	0.214288	0.0890986	0.392077	0.222777	0.101094	0.359793	0.480057	3.60619
EEF1GP1	processed_pseudogene	ENSG00000186676	0.304594	0.949546	0.619123	0.421981	0.293392	0.276946	0.264222	0.255637	0.406129	0.563616	0.444784	0.0981566	1.07888	0.73201	0.948674	0.609776	0.412768	1.41774	0.758836	0.663014	0.267301	1.13871	1.1639	0.334365	1.65229	0.302758	0.406881	2.18784	0.253369	0.233993	0.468996	0.350502	1.2853	0.219149	0.412874	0.434663	0.36294	0.940271	0.331222	0.661893	0.385958	0.282393	1.05674	0.688917	0.623293	0.245951	0.87534	0.792525	0.829926
AL590240.1	unprocessed_pseudogene	ENSG00000186678	0	0	0	0	0	0	0	0	0	0	0	0	0	0	0	0	0	0	0	0	0	0	0	0	0	0	0	0	0	0	0	0	0	0	0	0	0	0	0	0	0	0	0	0	0	0	0	0	0
CYP27C1	protein_coding	ENSG00000186684	0.0226114	0.00252415	0	0.0202412	0	0	0.00775956	0	0	0.00579322	0.00253988	0	0.0061608	0.00313503	0	0.00569789	0.00873497	0.00145725	0.0107584	0	0.0171719	0	0.00717799	0.00214802	0.0181965	0	0	0	0.017362	0	0.00150645	0.00360269	0.0136668	0.0028157	0.00964498	0	0	0.00644315	0	0.00130834	0.00141683	0	0	0.00272352	0.00278548	0	0.00674799	0	0.0548391
LYRM7	protein_coding	ENSG00000186687	0.334253	0.405538	0.42968	0.623268	0.646656	0.644993	0.519895	0.534976	0.195133	0.570488	0.321878	0.343231	0.35198	0.361479	0.210179	0.754645	0.512011	0.504076	0.409301	0.567937	0.338914	0.566783	0.581589	0.714013	0.327633	0.272461	0.475161	0.319251	0.712386	0.319792	0.663498	0.422887	0.335986	0.655168	0.468885	0.291115	0.381058	0.578939	0.359545	0.693122	0.50187	0.331666	0.471572	0.362125	0.568567	0.173976	0.441605	0.3986	0.215201
DTX2P1	transcribed_unprocessed_pseudogene	ENSG00000186704	0	0	0	0	0	0	0	0	0	0	0	0	0.00862286	0	0	0	0	0	0	0	0	0	0	0	0	0	0	0	0	0	0	0	0	0	0	0	0.00290077	0	0	0	0	0	0	0	0	0	0	0	0
CFAP73	protein_coding	ENSG00000186710	0.0132816	0	0	0.0110401	0	0	0	0	0	0.0221186	0	0	0	0	0	0	0	0.00556378	0.00513444	0.00591348	0	0	0	0	0	0	0	0	0	0	0	0	0.00869663	0	0.00736493	0.038768	0	0	0.0108321	0	0	0	0	0	0.0265875	0	0.0257639	0.0163694	0.23264
CCDC73	protein_coding	ENSG00000186714	0.000325048	0	0	0.00189134	0	0.000332487	0.00145011	0.000982095	0.00130021	0.000649583	0	0.000471367	0	0	0	0.00212965	0.000699597	0.000544661	0.000251316	0	0	0.000321664	0	0.000802844	0	0	0.00146544	0	0	0.000898944	0.000281526	0.000673271	0	0	0.000360491	0	0	0	0.000530197	0	0	0.000208632	0	0.000508971	0.000260276	0	0.00084071	0.00160247	0
MST1L	transcribed_unprocessed_pseudogene	ENSG00000186715	0	0	0.0311036	0.00678385	0.00252677	0.0271308	0.00910218	0.024658	0	0.0462101	0.0059587	0.00591745	0.0144536	0.00735496	0.00571915	0.0200513	0.00878259	0.0102563	0.00630993	0.00363366	0.00805724	0.0242286	0.0280666	0.0100787	0.0426899	0	0.00613229	0	0	0.00564258	0.0247396	0	0.0106877	0	0.0271532	0.0142931	0.019449	0.030232	0	0.0122778	0.0166198	0.0104765	0.00326701	0	0.0065349	0.0148274	0	0.0452634	0
BCR	protein_coding	ENSG00000186716	0.484221	0.624192	0.767126	0.382583	0.384946	0.511951	0.365582	0.333311	0.790315	0.3331	0.254842	0.381583	0.493239	0.0986046	0.269943	0.182916	0.522226	0.475386	0.455831	0.43481	0.391906	0.482311	0.524921	0.398663	0.375243	0.368633	0.493956	0.535837	0.248217	0.535159	0.305044	0.388637	0.296042	0.286907	0.73458	0.625539	0.583441	0.386883	0.320062	0.560464	0.480985	0.445156	0.147325	0.430431	0.27152	0.249711	0.192946	0.192245	0.337363
OR10H1	protein_coding	ENSG00000186723	0	0.00272195	0	0	0	0	0	0	0	0.00749663	0	0	0	0	0	0	0	0.00471432	0	0	0	0	0	0	0	0	0	0.0727508	0	0	0.00487351	0	0	0	0	0	0	0	0	0	0	0	0	0	0	0	0.00727678	0.00693509	0
MPPED1	protein_coding	ENSG00000186732	0.0174716	0.0037563	0.00493238	0.00699255	0.00280485	0.00264762	0.00433025	0.00684294	0.00258842	0.000431057	0.012284	0.00187677	0.00458408	0.0256596	0.000906939	0	0.00742793	0.0135537	0.00600374	0.00921958	0.00383313	0.00384215	0.00534094	0.0111879	0.00451316	0	0.010697	0.00557757	0.00161482	0.00805316	0.006165	0.0113928	0.00508452	0.00209508	0.00215297	0.00226659	0.00308421	0.00359562	0	0.00048675	0.00737957	0	0.0207232	0.00303973	0.0020726	0.00117565	0.000836831	0.000797536	0
TPI1P3	processed_pseudogene	ENSG00000186743	0.0846322	0.0409398	0.129019	0	0.0524057	0	0.0943904	1.02282	0	0.0563769	0	0	0	0	0	0	0	0	0	0	0	0	0	0	0	0	0.127185	0.364738	0	0	0	0.0876492	0.110832	0	0	0	0.100844	0	0.138046	0	0	0	0	0.530079	0	0	0.109447	0	0
FSCN2	protein_coding	ENSG00000186765	0.00716089	0.013856	0	0.0238095	0	0.0109871	0	0.0216358	0.0286439	0.0143105	0	0	0	0	0	0.0234583	0.00513743	0.011999	0	0.00637659	0	0.021259	0.0197013	0.00884341	0	0	0.0430454	0	0	0	0.0124042	0.00741616	0	0	0.0317668	0.0334433	0.0170652	0.0397898	0	0.0107729	0	0.0137886	0	0	0.00573394	0.05204	0.018521	0	0.0501718
FOXI2	protein_coding	ENSG00000186766	0	0	0.0482637	0	0.0392081	0	0.0176549	0	0.0633195	0	0.0231154	0	0	0	0	0	0	0	0	0	0	0.0156649	0	0	0.0552019	0	0	0.0682211	0	0	0.0137102	0	0	0	0	0	0	0	0	0	0	0.0101603	0	0	0	0.086279	0	0	0
SPIN4	protein_coding	ENSG00000186767	2.02095	1.10992	2.22379	2.10933	1.89123	2.65783	0.847358	2.02005	1.39797	1.75112	1.79729	1.30007	3.39077	0.931196	1.23521	4.70398	2.3002	1.41311	2.22044	1.85373	2.34025	2.39087	2.48742	1.70765	3.49728	0.737918	1.09609	2.42299	1.85804	2.1642	1.96093	1.05437	1.63173	1.40211	3.50522	1.13545	1.35794	2.22339	2.94945	1.04012	1.0521	0.672955	1.16789	1.90344	1.65474	0.911023	1.78819	1.32967	6.92008
ZNF732	protein_coding	ENSG00000186777	0	0.000873247	0.00275197	0.00450165	0	0.00184652	0.0080534	0	0	0.0108227	0	0	0	0	0	0.00591366	0.00129511	0.00151243	0.00558288	0.00160749	0.00712886	0.00535923	0.00993308	0.00445872	0	0	0	0	0	0.0274583	0.0015635	0	0.00236405	0.00292232	0.00800818	0	0	0	0	0	0	0	0.00578115	0	0.0086729	0	0.0140071	0.00444978	0
SPIN2B	protein_coding	ENSG00000186787	0.417651	0.383864	1.11421	0.676973	0.400855	0.865097	0.465807	0.252376	0.167062	0.20866	0.243951	0.33311	1.1095	0.0752784	0.204876	0.889316	0.404507	0.419897	0.419786	0.502075	0.206166	0.433967	0.201084	0.541571	1.16516	0.160123	0.376586	1.07997	0.364784	0.693025	0.904324	0.454166	0.820416	0.371858	0.717946	0.390108	0.497654	0.541496	0.30656	0.596903	0.306189	0.321682	0.217347	0.653971	0.635408	0.151759	0.675137	0.334586	0.804709
SPATA31D3	protein_coding	ENSG00000186788	0	0	0	0	0	0	0	0	0	0	0	0	0	0	0	0	0	0	0	0	0	0	0	0	0	0	0	0	0	0	0	0	0	0	0	0	0	0	0	0	0	0	0	0	0	0	0	0	0
FOXE3	protein_coding	ENSG00000186790	0	0	0	0	0.0195595	0	0	0	0	0	0	0	0	0	0	0	0.0226618	0	0	0	0	0.0312586	0.130357	0	0	0	0.0474695	0	0	0	0	0	0	0	0.0350318	0.0368805	0	0	0	0	0	0	0	0	0	0	0.0408492	0	0
HYAL3	protein_coding	ENSG00000186792	0.254432	0.268949	0.158022	0.274157	0.0641865	0.539788	0.0840796	0.0711793	0.18847	0.395471	0.0550424	0.177649	0.100134	0.016985	0.25094	0.0308701	0.128452	0.315803	0.116574	0.100696	0.0930339	0.177181	0.181482	0.128013	0.39434	0.0842997	0.0708073	0.040612	0.211644	0.0130306	0.179557	0.214706	0.172769	0.106784	0.156764	0.154035	0.269484	0.0872694	0.0768543	0.0496184	0.0460568	0.15121	0.294239	0.29511	0.128275	0.359533	0.280288	0.406497	1.98072
KCNK18	protein_coding	ENSG00000186795	0	0	0	0	0	0	0	0.00737575	0	0	0	0	0	0	0	0	0	0	0	0	0	0	0	0	0.034052	0	0	0	0	0	0	0	0	0	0	0	0	0	0	0	0	0	0	0	0	0	0	0	0
IFNA10	protein_coding	ENSG00000186803	0	0	0	0	0	0	0	0	0	0	0	0	0	0	0	0	0	0	0	0	0	0	0	0	0	0	0	0	0	0	0	0	0	0	0	0	0	0	0	0	0	0	0	0	0	0	0	0	0
VSIG10L	protein_coding	ENSG00000186806	0.277629	0.0685784	0.189105	0.270055	0.157281	0.302108	0.230583	0.383716	0.40168	0.279376	0.258771	0.239848	0.188305	0.436523	0.173858	0.14513	0.245795	0.118775	0.114177	0.0999405	0.279924	0.0701458	0.162515	0.116718	0.185391	0.294409	0.284064	0.178201	0.132667	0	0.219991	0.22635	0.239805	0.678931	0.54374	0.379324	0.204117	0.229757	0.211972	0.235493	0.0962343	0.125116	0.217546	0.166488	0.198656	0.236102	0.190974	0.0364013	0.372479
CXCR3	protein_coding	ENSG00000186810	0	0	0	0.0999385	0.0446687	0.0122981	0	0.0726516	0	0.160179	0	0.0348699	0	0	0	0	0.0172512	0	0	0	0	0	0	0	0	0	0	0	0	0	0	0	0	0	0	0	0.0286519	0	0.039222	0	0	0	0.096258	0	0	0	0	0.0592722	0
ZNF397	protein_coding	ENSG00000186812	0.572648	0.562136	0.792623	1.08147	0.679513	0.796525	0.593246	0.807179	0.584634	0.973609	0.482834	0.409999	0.628021	0.397315	0.221637	0.678946	0.453808	0.600218	0.492769	0.595272	0.648147	0.694723	0.688863	0.69832	0.693504	0.398064	0.493298	0.640217	0.436483	0.646069	0.857059	0.57321	0.746786	0.43054	0.932704	0.500754	0.702326	0.963015	0.797277	0.65964	0.64798	0.324492	0.464229	0.904174	1.4984	0.256834	0.582527	0.407521	0.738644
ZSCAN30	protein_coding	ENSG00000186814	0.622448	0.611467	0.844277	0.890192	0.593957	0.804844	0.525113	0.648583	0.504347	0.873927	0.393871	0.439747	0.678378	0.376848	0.3758	0.909739	0.508393	0.791604	0.719413	0.764614	0.762635	0.874988	0.737691	0.776582	0.901642	0.393654	0.46051	0.962968	0.46201	0.609118	1.14041	0.49918	0.631211	0.560659	0.952286	0.655938	0.637085	0.833625	0.557111	0.727524	0.491432	0.431273	0.534123	0.662261	0.830687	0.400155	0.786378	0.405216	0.726849
TPCN1	protein_coding	ENSG00000186815	2.32394	4.27274	4.85486	2.13625	3.96044	5.21053	3.70657	4.62089	3.39117	5.01659	2.61378	2.27049	2.58002	0.686249	0.676071	0.478289	3.32122	2.82222	3.15202	3.60513	3.26831	4.15247	3.63516	2.93871	0.992975	2.4081	3.05358	3.15308	1.68486	3.74334	2.30621	2.57721	2.53315	1.5252	5.62346	4.05167	3.1305	2.76848	2.26308	2.7996	2.69796	3.20276	0.977121	2.76991	2.16766	1.54466	0.409962	0.647209	0.655591
LILRB4	protein_coding	ENSG00000186818	0.642681	0.387468	0.021612	1.39839	0.23263	0.0435036	0.658807	0.0571112	0.179574	0.0440707	0.0690057	0.106218	0.108798	0.591968	0.241745	1.05655	0.0932325	0.033653	0.228354	0.185153	0.555183	0.537784	1.83967	0.493135	1.59849	0.117763	0.131379	1.03866	1.04365	0.231974	0.69374	0.38663	1.81014	0.0305997	0.655108	0.331047	0.137955	0.98905	0.493317	0.152848	0.315649	0.198669	0.16647	1.3652	0.813543	0.236102	0.10389	0.0407695	1.14227
C2orf27B	lincRNA	ENSG00000186825	0	0	0	0	0	0	0	0	0	0	0	0	0	0	0	0	0	0	0	0	0	0	0	0	0	0	0	0	0	0	0	0	0	0	0	0	0	0	0	0	0	0	0	0	0	0	0	0	0
TNFRSF4	protein_coding	ENSG00000186827	0.0222415	0	0	0.203367	0.0137723	0	0.024806	0	0	0	0	0	0	0.0801774	0	0	0	0.0186343	0	0.0198055	0	0.0440199	0.0305958	0.0274674	0	0	0	0	0	0	0	0	0.0291269	0	0.098667	0	0	0.0411954	0.0362789	0	0	0	0.0356141	0	0	0	0.0287629	0	0
KRT17P2	transcribed_unprocessed_pseudogene	ENSG00000186831	0	0	0	0	0	0	0	0	0	0	0	0	0	0	0	0	0	0	0	0	0	0	0	0	0	0	0	0	0	0	0	0	0	0	0	0	0	0	0	0	0	0	0	0	0	0	0	0	0
KRT16	protein_coding	ENSG00000186832	0	0	0	0	0	0	0	0	0	0	0	0	0	0	0	0	0	0	0	0	0	0	0	0	0	0	0	0	0	0	0	0	0	0	0	0	0	0	0	0	0.0332929	0	0	0	0	0	0.0396413	0	0
HEXIM1	protein_coding	ENSG00000186834	8.39355	5.85083	12.4513	10.2994	15.0219	17.9712	6.78358	15.3316	8.96711	26.4746	13.7285	11.5418	10.4025	5.07424	8.59769	10.5886	7.33085	6.974	6.07307	7.05643	8.71556	8.27175	8.43859	6.30955	7.45392	7.92841	6.84225	9.81104	9.75744	13.4327	7.947	10.1506	8.23828	5.34507	8.96186	10.7537	10.3948	7.85365	7.02975	8.27444	8.25279	10.2282	7.73571	7.02042	10.2276	8.42986	8.53985	4.32644	15.7066
SELENOV	protein_coding	ENSG00000186838	0.13467	0.00542877	0.0855418	0.111943	0.0138984	0.0229587	0.0500661	0.0508613	0	0	0.0491633	0.0650972	0	0.141595	0	0.0183819	0.0161027	0.0188048	0.0520612	0.0599604	0.0443184	0.0555284	0.123503	0.069297	0.273949	0.0717102	0.0337303	0.0483656	0	0	0.0194398	0.0813582	0.0881804	0	0.0995699	0.17034	0.0668614	0.0207862	0.0183055	0.1013	0.0731333	0.151266	0.044925	0	0.0449311	0.0407785	0	0.0414948	0.0393146
LINC00846	3prime_overlapping_ncRNA	ENSG00000186842	0.0686722	0.0249145	0.0523442	0.0713533	0.0744152	0.0175609	0.0382951	0.103742	0.343365	0.0571816	0	0.0248962	0	0	0.0240619	0	0.0615842	0.043151	0.0663686	0.107014	0.101696	0.0849464	0.0708499	0.148413	0	0.0658206	0.0258	0.221967	0	0	0.148693	0.0355601	0.0224828	0.0277922	0.1904	0.0200448	0.0409134	0.127193	0	0.193709	0.0419543	0.0550964	0.0412353	0	0.0824818	0.0311912	0.0222019	0.0211593	0.300714
LCE1A	protein_coding	ENSG00000186844	0	0	0	0	0	0	0	0	0	0	0	0	0	0	0	0	0	0	0	0	0	0	0	0	0	0	0	0	0	0	0	0	0	0	0	0	0	0	0	0	0	0	0	0	0	0	0	0	0
KRT14	protein_coding	ENSG00000186847	0	0	0	0	0	0	0	0	0	0	0	0	0	0	0	0	0	0	0	0	0	0	0	0	0	0	0	0	0	0	0	0	0	0	0	0	0	0	0	0	0.0329253	0	0	0	0	0	0	0	0
TRABD2A	protein_coding	ENSG00000186854	0.00219815	0.00177221	0.004468	0.0073087	0.00408339	0.00299794	0.0032688	0	0.00879269	0.000976183	0.00320986	0	0	0.00924467	0	0.0048006	0.00210269	0.00306941	0.00113302	0	0	0.00290035	0.00403174	0.00180975	0	0	0	0.00315778	0	0	0.00190383	0	0.00479773	0	0.00162522	0.00256649	0	0.00271425	0.00239032	0.00110231	0.00179057	0	0.00234651	0	0.00469366	0	0.00663288	0.00722449	0.0539036
KRTAP17-1	protein_coding	ENSG00000186860	0	0	0	0	0	0	0	0	0	0	0	0	0	0	0	0	0	0	0	0	0	0	0	0	0	0	0	0	0	0	0	0	0	0	0	0	0	0	0	0	0	0	0	0	0	0	0	0	0
PDZD7	protein_coding	ENSG00000186862	0.0106574	0.0463987	0.00406172	0.0155029	0.0940395	0.04088	0.0326872	0.0322002	0.0426302	0.0709934	0.0233439	0.0386371	0	0	0.00746847	0.00872815	0.00573447	0.00669673	0.00823995	0.0189804	0.0157826	0.0369127	0	0.00658076	0.037165	0.0374546	0.0200199	0	0.00664887	0.00736847	0.0207686	0.0827802	0.0418701	0.0258789	0.0265939	0.0217757	0.0634947	0.0197395	0.0304215	0.00801659	0.013022	0.015391	0.0170651	0.104299	0.064003	0.0677691	0.00689115	0.00328378	0.0466687
POFUT2	protein_coding	ENSG00000186866	0.221784	0.272631	0.405723	0.347021	0.371606	0.499092	0.337569	0.524251	0.198303	0.703935	0.232418	0.215674	0.360437	0.216335	0.266959	0.162403	0.258327	0.338838	0.353038	0.350841	0.236992	0.50092	0.380465	0.180448	0.327564	0.0933662	0.152924	0.371084	0.169294	0.075768	0.275704	0.235095	0.310945	0.181628	0.408017	0.383853	0.233178	0.270635	0.2128	0.341506	0.318814	0.435429	0.183832	0.326849	0.373982	0.104291	0.280065	0.205813	0.402187
QRFPR	protein_coding	ENSG00000186867	0.00120863	0.00175399	0	0	0.000748406	0.00494517	0	0	0	0	0	0	0	0	0	0	0.00260133	0	0	0.00215252	0	0	0	0	0	0	0	0	0.00301613	0	0.0146553	0.00375516	0	0.0176092	0	0	0	0.00223861	0	0	0.00098453	0	0.00774127	0	0	0.00219586	0	0	0
MAPT	protein_coding	ENSG00000186868	0.810085	0.944098	1.46414	0.697821	1.13883	0.830533	0.629057	1.12856	2.39059	0.885801	0.876118	1.07724	1.43881	0.712807	0.916153	0.61105	0.741965	0.638018	0.757009	0.538837	1.28147	0.950891	0.840751	0.64177	1.23093	1.09911	1.11284	1.34215	0.962423	0.942624	0.687869	0.777068	0.900054	0.459553	0.620865	1.2353	1.1789	0.579415	0.856026	0.512416	0.451456	0.405472	0.461289	1.22094	0.730536	0.738856	0.63883	0.73831	0.95032
ERCC6L	protein_coding	ENSG00000186871	0.0400102	0.00703798	0.0887187	0.0589571	0.058559	0.0558079	0.0243401	0.0439585	0.0581973	0.0375556	0.0318682	0.0316476	0.0579753	0.0655594	0.0203914	0.0923441	0.0417519	0.0426633	0.012655	0.0275308	0.0430916	0.0449927	0.0175123	0.0291974	0.0317102	0.00929667	0.00819915	0.0313512	0.0136152	0.0578403	0.0472542	0.00376695	0.0261981	0.0235526	0.040339	0.00849356	0.0346723	0.0404215	0.0741613	0.0136799	0.01037	0.00233459	0.00873627	0.0142385	0.0232999	0.0297373	0.115242	0.0201731	0.0573394
OR13F1	protein_coding	ENSG00000186881	0	0	0	0	0	0.0667096	0	0.0985228	0	0.217218	0	0	0	0	0	0	0	0	0	0	0	0	0	0	0	0	0	0	0	0	0	0	0	0.105575	0.0723283	0	0	0	0	0	0	0	0	0	0	0	0	0	0
AP006437.1	transcribed_unprocessed_pseudogene	ENSG00000186886	0	0	0	0	0	0	0	0	0	0	0	0	0	0	0	0	0	0	0	0	0	0	0	0	0	0	0	0	0	0	0	0	0	0	0	0	0	0	0	0	0	0	0	0	0	0	0	0	0
TMEM17	protein_coding	ENSG00000186889	0.278613	0.508	0.628935	0.414194	0.331772	0.438444	0.328664	0.509933	0.21432	0.353344	0.391198	0.139856	0.360582	0.183488	0.210264	0.26328	0.226792	0.381562	0.302407	0.434171	0.306802	0.381755	0.331671	0.403627	0.280266	0.109556	0.144934	0.415638	0.387749	0.281537	0.334119	0.355132	0.224532	0.346944	0.511026	0.369089	0.593738	0.297716	0.463194	0.370785	0.257504	0.261363	0.321726	0.335585	0.338931	0.0876094	0.214797	0.217918	0.675714
TNFRSF18	protein_coding	ENSG00000186891	0	0	0	0.0979982	0	0	0	0	0	0	0	0	0	0.106248	0	0	0	0.0164623	0	0.0174971	0	0.0194445	0	0	0	0	0	0	0	0	0	0	0	0	0	0	0	0	0	0	0	0	0	0	0	0	0.127052	0	0
FGF3	protein_coding	ENSG00000186895	0	0	0	0	0	0	0	0	0	0	0	0	0	0	0	0	0	0	0	0	0	0	0	0	0	0	0	0	0	0	0	0	0	0	0	0	0	0	0	0	0	0	0	0	0	0	0	0	0.0746933
C1QL4	protein_coding	ENSG00000186897	0	0	0	0.010883	0	0.0334805	0	0	0	0	0	0	0.139123	0	0.0183499	0.0214449	0	0.142599	0.0708589	0.0349758	0.0258516	0.0129562	0	0	0	0	0	0.11285	0	0.0181042	0	0.0542372	0	0	0	0	0.0156005	0.0484996	0	0.0098483	0.0106649	0.0924378	0	0	0.0733853	0	0	0	0.183463
RTN4RL2	protein_coding	ENSG00000186907	0.128879	0.0124687	0.00561348	0.217318	0.0273614	0.0433151	0.0821366	0.0667531	0.0147292	0.0147174	0.0161311	0.0213593	0.0652134	0.019911	0.0774131	0.126658	0.0158506	0.0215954	0.017082	0.0229527	0.123602	0.00364392	0.0759806	0.0318321	0.308182	0.00470581	0.0110674	0.111086	0.0827012	0	0.0191354	0.0495758	0.0916216	0	0.0612566	0.0558907	0.0131629	0.129584	0.0900939	0.0276982	0.0209965	0.073267	0.0324291	0.0807212	0.0648669	0.0802798	0.0190477	0.00907666	0.128996
ZDHHC17	protein_coding	ENSG00000186908	0.336634	0.358926	0.477211	0.748884	0.312889	0.503728	0.394802	0.554687	0.341497	0.5872	0.24832	0.171111	0.32698	0.165138	0.212071	0.527514	0.33712	0.372173	0.370823	0.500638	0.312475	0.618178	0.458305	0.523734	0.251728	0.189824	0.362991	0.373915	0.33083	0.373354	0.565087	0.38889	0.351769	0.340456	0.503433	0.309572	0.352323	0.489807	0.527585	0.426555	0.412172	0.323434	0.32342	0.533634	0.579123	0.138714	0.378789	0.228407	0.0972612
SERPINA11	protein_coding	ENSG00000186910	0	0	0	0	0	0	0	0	0	0	0	0	0	0	0	0	0	0	0	0	0	0.0059938	0	0	0	0	0	0	0	0	0	0	0	0	0	0	0	0	0	0	0	0	0	0	0	0	0	0	0
P2RY4	protein_coding	ENSG00000186912	0.0392366	0	0.299074	0.0652296	0.388736	0.421413	0.0875214	0.118549	0	0.44433	0.0572955	0.113798	0	0	0.109984	0.0642675	0.168897	0	0	0.0698785	0	0	0	0.0484557	0.136827	0.0501431	0.0589646	0	0.0979144	0	0.169915	0	0.102766	0.190552	0	0	0.280516	0.43604	0.448002	0	0.0639228	0.453311	0.0942411	0.122876	0.125672	0	0.0507411	0	0
ZNF395	protein_coding	ENSG00000186918	0.199294	0.247371	0.193641	0.194787	0.159343	0.220096	0.139226	0.244827	0.363551	0.234879	0.0927426	0.15403	0.19393	0.0927636	0.0552502	0.0573947	0.188544	0.188072	0.204038	0.189167	0.157837	0.262236	0.213898	0.162277	0.0992834	0.152535	0.154686	0.264275	0.0710478	0.181701	0.224772	0.208666	0.174949	0.168402	0.256243	0.246752	0.296185	0.150085	0.0768034	0.217452	0.148069	0.131431	0.10608	0.108021	0.135906	0.039789	0.236487	0.0769269	0.161114
ZACN	protein_coding	ENSG00000186919	0.037403	0.00775425	0.0570196	0.0755059	0.00992596	0.0136639	0.0178781	0.0645764	0.0213734	0.0391531	0.0234077	0.0774855	0.0189261	0	0.00748889	0	0.0153337	0.0179068	0.0206562	0.00951613	0	0.0423012	0.0367515	0.0329938	0.0372666	0.0409713	0.0240896	0.0230279	0.0133341	0	0.0231393	0.00553377	0.048982	0.00864988	0.0296296	0.00623865	0.0191005	0.00989674	0.0174312	0	0	0.0171479	0.0213898	0.0502002	0.00855706	0	0.02073	0.0263421	0.0748741
KRTAP22-1	protein_coding	ENSG00000186924	0	0	0	0	0	0	0	0	0	0	0	0	0	0	0	0	0	0	0	0	0	0	0	0	0	0	0	0	0	0	0	0	0	0	0	0	0	0.392683	0	0	0	0	0	0	0	0	0	0	0
KRTAP19-6	protein_coding	ENSG00000186925	0	0	0	0	0	0	0	0	0	0	0	0	0	0	0	0	0	0	0	0	0	0	0	0	0	0	0	0	0	0	0	0	0	0	0	0	0	0	0	0	0	0	0	0	0	0	0	0	0
KRTAP6-2	protein_coding	ENSG00000186930	0	0	0	0	0	0	0	0	0	0	0	0	0	0	0	0	0	0	0	0	0	0	0	0	0	0	0	0	0	0	0	0	0	0	0	0	0	0	0	0	0	0	0	0	0	0	0	0	0
CHCHD2P9	processed_pseudogene	ENSG00000186940	0	0.0664934	0.419098	0	0.085116	0	0	0	0	0	0	0	0.973758	0	0	0	0.394464	0.115164	0	0.122403	0	0.544105	0.567266	0.509264	0	0	0.619711	0	0	0	0	0.142358	0	0	0	0.320982	0	0	0	0	0.11197	0.352908	0	0	0.110066	0	0.177761	0	0
OR13C8	protein_coding	ENSG00000186943	0	0	0	0	0.0402576	0	0.0725099	0	0	0.216541	0	0	0	0	0	0	0	0	0	0	0	0	0	0	0	0	0	0	0	0	0	0	0	0	0	0	0	0	0	0	0	0	0	0	0	0	0	0	0
PPARA	protein_coding	ENSG00000186951	1.18398	1.59555	1.45622	0.815772	1.35496	1.68899	0.86936	1.62649	1.27992	1.17657	0.814012	1.23056	1.36147	0.371191	0.413678	0.468069	1.4226	1.40954	1.20845	1.3255	1.32851	1.15108	1.20607	1.46135	0.612891	1.2842	1.41536	1.87047	0.788455	0.975824	1.21428	1.52145	0.903075	0.538622	1.54743	1.47793	1.88557	1.10704	0.559129	1.21656	1.00489	0.890398	0.634276	0.540946	0.622545	0.483841	0.240298	0.0975583	0.509946
TMEM232	protein_coding	ENSG00000186952	0.0129336	0.0225367	0.0237449	0.0174556	0.0188591	0.0225471	0.0142697	0.029623	0.0166886	0.0286259	0.0127939	0.0137137	0.0162555	0.0100266	0.0185169	0.0195899	0.0169614	0.018759	0.0190318	0.0224148	0.0156521	0.0228453	0.017409	0.0154572	0.0067896	0.0131518	0.0131666	0.0269708	0.0232522	0.0182689	0.0266194	0.0195878	0.0138413	0.0157592	0.025603	0.018673	0.0258508	0.00927302	0.0108884	0.024374	0.0262819	0.0224941	0.00979817	0.0152433	0.0167037	0.00934862	0.00809312	0.0263959	0.0248467
LINC01551	lincRNA	ENSG00000186960	0.101299	0.371973	0.12869	0.103341	0.141609	0.161706	0.0753196	0.217955	0.0613943	0.15643	0.0403427	0.0957069	0.0869832	0.0580951	0.16779	0.248884	0.111215	0.181314	0.223096	0.239179	0.15759	0.276432	0.177353	0.0966688	0.0802852	0.0509983	0.152232	0.277817	0.0306414	0.120974	0.111664	0.1065	0.120599	0.0795087	0.114047	0.060929	0.107902	0.0994981	0.0726024	0.208967	0.158782	0.0541824	0.17818	0.168231	0.0700526	0.0334622	0.412853	0.05675	0.0268841
KRTAP19-2	protein_coding	ENSG00000186965	0	0	0	0	0	0	0	0	0	0	0	0	0	0	0	0	0	0	0	0	0	0	0	0	0	0	0	0	0	0	0	0	0	0	0	0	0	0	0	0	0	0	0	0	0	0	0	0	0
KRTAP19-4	protein_coding	ENSG00000186967	0	0	0	0	0	0	0	0	0	0	0	0	0	0	0	0	0	0	0	0	0	0	0	0	0	0	0	0	0	0	0	0	0	0	0	0	0	0	0	0	0	0	0	0	0	0	0	0	0
KRTAP15-1	protein_coding	ENSG00000186970	0	0	0	0	0	0	0	0	0	0	0	0	0	0	0	0	0	0	0	0	0	0	0	0	0	0	0	0	0	0	0	0	0	0	0	0	0	0	0	0	0	0	0	0	0	0	0	0	0
KRTAP13-4	protein_coding	ENSG00000186971	0	0	0	0	0	0	0	0	0	0	0	0	0	0	0	0	0	0	0	0	0	0	0	0	0	0	0	0	0	0	0	0	0	0	0	0	0	0	0	0	0	0	0	0	0	0	0	0	0
FAM183A	protein_coding	ENSG00000186973	0	0	0	0	0.0378907	0	0	0	0	0	0	0	0	0	0.0155933	0	0	0	0	0.00495359	0	0	0	0	0	0	0	0.119871	0	0	0.00481802	0	0	0.0360213	0	0.019485	0	0	0	0	0	0	0	0	0	0	0.00719393	0.137123	1.44209
EFCAB6	protein_coding	ENSG00000186976	0.0227155	0.0422464	0.0561459	0.021265	0.0258101	0.0510951	0.0250886	0.0526401	0.0255828	0.048627	0.0425096	0.0335804	0.0343708	0.0238503	0.0234913	0.0205901	0.0183536	0.0234659	0.0351256	0.0341708	0.0239503	0.0377559	0.037922	0.031321	0.0161505	0.0166286	0.0149141	0.0484731	0.022014	0.0591617	0.0332357	0.0333465	0.0236825	0.0110675	0.034242	0.0283243	0.0373153	0.0191984	0.021224	0.0449563	0.0440134	0.0376529	0.0187162	0.0279714	0.0284313	0.0160271	0.0185382	0.0182113	0.0958008
KRTAP19-5	protein_coding	ENSG00000186977	0	0	0	0	0	0	0	0	0	0	0	0	0	0	0	0	0	0	0	0	0	0	0	0	0	0	0	0	0	0	0	0	0	0	0	0	0	0	0	0	0	0	0	0	0	0	0	0	0
KRTAP23-1	protein_coding	ENSG00000186980	0	0	0	0	0	0	0	0	0	0	0	0	0	0	0	0	0	0	0	0	0	0	0	0	0	0	0	0	0	0	0	0	0	0	0	0	0	0	0	0	0	0	0	0	0	0	0	0	0
KANK3	protein_coding	ENSG00000186994	0.00907388	0.0058525	0	0	0.0018729	0.0139223	0.00674674	0.00456927	0	0.0181334	0.00441672	0.0175446	0	0.016355	0	0	0.0108498	0.00253408	0.00701559	0.0107734	0	0.00598626	0.00832144	0.00373529	0.0105476	0	0	0.0130352	0	0	0.00785893	0.0187947	0.0118829	0	0	0	0.00720802	0.00560216	0	0	0.0172466	0.0174722	0.0145295	0.00473606	0.00242191	0	0.0117344	0.0037278	0
EMID1	protein_coding	ENSG00000186998	0.427071	0.245432	0.486073	0.317271	0.380461	0.679072	0.433484	0.490471	0.228084	0.563552	0.416321	0.707065	0.395692	0.125847	0.233227	0.200135	0.299714	0.344157	0.563222	0.556455	0.273429	0.458323	0.491439	0.324785	0.271888	0.310813	0.363745	0.717159	0.304915	0.326651	0.338645	0.337446	0.420603	0.135634	0.582046	0.619556	0.65863	0.435381	0.19171	0.53395	0.362102	0.447397	0.190992	0.229588	0.224562	0.116281	0.051166	0.0473292	0.122298
ACTL7A	protein_coding	ENSG00000187003	0	0	0	0	0	0	0	0	0.167566	0.0837157	0	0	0	0	0	0	0	0	0	0.0373029	0.0827148	0	0	0	0	0	0	0	0	0	0	0	0	0	0	0	0	0	0	0	0	0	0	0	0	0	0	0	0
KRTAP21-1	protein_coding	ENSG00000187005	0	0	0	0	0	0	0	0	0	0	0	0	0	0	0	0	0	0	0	0	0	0	0	0	0	0	0	0	0	0	0	0	0	0	0	0	0	0	0	0	0	0	0	0	0	0	0	0	0
RHD	protein_coding	ENSG00000187010	0.00215473	0.0119867	0	0.0143287	0.032689	0.0236934	0.00480635	0.0406891	0.017238	0.0222479	0	0.014061	0	0.00194187	0	0.005294	0.00541053	0.00902633	0.00583086	0.0028781	0.0127637	0.0181245	0.0177845	0.00532201	0	0.00550735	0.00161906	0.0232155	0.0161313	0	0.00373245	0.00557886	0.00141089	0.00348814	0.0203123	0.0213842	0.00898618	0.0119729	0	0.0153976	0.0052656	0.00898956	0.00776305	0.00506092	0.00862679	0	0.00278652	0	0.00377421
LINC00207	lincRNA	ENSG00000187012	0	0	0	0	0	0	0	0	0	0	0	0	0	0	0	0	0	0	0	0	0	0	0	0	0	0	0	0	0	0	0	0	0	0	0	0	0	0	0	0	0	0	0	0	0	0	0	0	0
C17orf82	lincRNA	ENSG00000187013	0	0.0593614	0	0	0.329275	0.0627611	0.091242	0	0	0.0272482	0	0	0	0	0	0	0	0	0	0	0	0	0	0	0	0	0.0614713	0	0	0	0	0	0	0	0	0.0955178	0.194961	0	0.066721	0.0923061	0.0666402	0	0	0	0	0	0	0.0504143	0
ESPN	protein_coding	ENSG00000187017	0	0.00165407	0	0	0.00105866	0	0	0.00516557	0	0.00683328	0	0.00495854	0	0	0	0	0	0.00286478	0.00264371	0	0	0	0.00235185	0	0	0	0	0	0	0	0	0.0123943	0.00447788	0	0	0.00199616	0	0.00316662	0	0	0.00139266	0	0	0	0.00136899	0	0.00442192	0	0.0119786
PNLIPRP1	protein_coding	ENSG00000187021	0	0	0	0	0	0	0	0	0	0.00221727	0	0	0	0	0	0	0	0	0	0	0.00657229	0	0	0	0	0	0	0	0	0	0	0	0	0	0	0	0	0	0	0	0	0	0	0	0	0	0	0	0
PTRH1	protein_coding	ENSG00000187024	0.00724614	0.00788677	0	0	0.00112173	0.0491042	0.00808163	0.00821	0	0.0265482	0.0105812	0.00525397	0.012833	0.0163258	0	0	0.00519858	0.00151773	0.00140061	0.00322625	0	0	0	0.00223717	0	0	0.00272236	0.0156143	0	0	0.00156898	0	0	0	0.0100453	0	0.00863417	0	0.00295485	0.00136265	0.0073782	0	0	0.00283656	0	0.00329122	0.0117135	0.00669806	0.0126923
KRTAP21-2	protein_coding	ENSG00000187026	0	0	0	0	0	0	0	0	0	0	0	0	0	0	0	0	0	0	0	0	0	0	0	0	0	0	0	0	0	0	0	0	0.186572	0	0	0	0	0	0	0	0	0	0	0	0	0	0	0	0
SAMD7	protein_coding	ENSG00000187033	0	0.00219212	0	0	0	0	0	0	0.00906334	0	0	0	0	0	0	0	0.00812779	0	0.00700738	0	0.00447391	0	0	0	0	0	0	0	0	0	0	0	0	0	0.00251287	0	0	0	0	0.00340871	0	0	0	0	0	0	0	0	0
GPR141	protein_coding	ENSG00000187037	0.000416977	0.000403415	0	0	0	0	0.00325539	0	0	0	0	0	0	0.00075157	0.000584414	0.00136597	0	0	0	0	0.00164666	0	0	0	0	0	0	0	0.00104056	0	0.000722292	0	0.00109212	0	0	0	0	0.000772317	0.00204044	0	0	0	0	0.00130583	0.000667772	0.00151514	0	0	0.00146075
TMPRSS6	protein_coding	ENSG00000187045	0	0	0	0.00117815	0.00702115	0	0	0	0.00566944	0.0018883	0	0	0.00502028	0.0178826	0.00993241	0	0	0.00237495	0	0.00126211	0	0.00140259	0.00194972	0	0.00494262	0.00181132	0.00638994	0.00610831	0.00353696	0	0.00122757	0	0.00185612	0	0	0.00496454	0.00337769	0	0	0	0	0	0.00113476	0.00221932	0.00340473	0.00257505	0.00916461	0.00349371	0.0297913
CYP4A11	protein_coding	ENSG00000187048	0	0	0	0	0	0	0	0	0	0	0	0	0	0	0	0	0	0	0	0	0	0	0	0	0	0	0	0	0	0	0	0	0.00665515	0	0	0	0	0	0	0	0	0	0	0	0	0	0	0	0
TMEM216	protein_coding	ENSG00000187049	1.80413	1.13834	1.6874	2.40524	1.09016	1.98806	1.86634	1.26399	1.46424	1.2018	1.09452	0.821528	2.62403	1.09965	1.07495	0.685233	2.1072	2.31476	3.01215	3.07337	1.44557	1.62147	1.7984	1.92665	1.58046	1.55936	1.1788	2.36638	0.739489	1.66315	2.38537	1.41713	2.14578	1.29804	3.29609	2.52366	2.59628	1.63043	1.09466	2.74693	1.6471	2.43343	1.10949	1.00989	1.78659	0.633386	0.631181	0.515609	2.04567
RPS19BP1	protein_coding	ENSG00000187051	5.852	4.84137	4.18179	4.98875	3.05746	4.03879	4.74672	3.69193	4.05654	4.4409	1.99069	3.08591	3.06208	1.43833	2.23687	1.71554	5.05715	5.55754	5.1801	5.44792	1.21458	4.52427	5.14566	4.76324	3.13066	2.97447	3.39781	3.43913	3.19453	2.57474	4.91006	4.06336	5.6824	3.22956	6.08446	5.2215	4.21944	4.49571	2.0067	7.10307	5.28153	5.7195	6.7084	5.90925	6.60281	2.32575	4.68691	1.82361	11.1822
TMPRSS11A	protein_coding	ENSG00000187054	0.00456895	0.00221017	0.017413	0.0085452	0.00212188	0.0146047	0.00382182	0.00172557	0.013707	0.0167396	0.0100077	0	0.00809168	0.00617639	0.0016009	0.0112255	0.0237647	0.0057419	0.0158965	0.0142399	0.00451076	0.00565172	0.00314256	0.00564247	0.015933	0	0.00514964	0.0147681	0	0.0331688	0.00296789	0.00591478	0.00299169	0.00184909	0.00253357	0.00133364	0	0.0105782	0.00372628	0.00171839	0.00651311	0.000733143	0.001829	0.0125199	0.00731699	0.00415047	0.0029543	0.00985452	0.00400147
TMEM262	protein_coding	ENSG00000187066	0.0569092	0.0550583	0.086756	0.24835	0.352391	0.0582115	0.0793386	0.171944	0.227639	0.132683	0.270081	0.12379	0.100787	0	0.0797611	0.0466071	0.122485	0.0834389	0.0660002	0.0253381	0	0.0985541	0.0587138	0.0878508	0	0.0727281	0	0.367891	0.142016	0.236079	0.123223	0.103141	0.0745267	0	0.173565	0.132891	0.203431	0.263515	0.394513	0.0214037	0.0579464	0.0821859	0.034172	0.17822	0.421512	0.0516967	0.0183989	0.105209	0.448568
C3orf70	protein_coding	ENSG00000187068	1.86969	4.24735	2.71673	2.10271	2.45497	2.64	2.13831	2.64428	2.4529	2.41981	1.44735	2.29391	4.10175	1.47521	1.7879	3.92201	1.59755	2.56183	2.48412	2.4019	2.82524	1.48777	1.60791	2.96017	4.24195	2.10579	2.70945	3.6891	1.61772	1.86895	2.27402	2.84878	2.44959	1.13181	1.85242	2.88532	2.5042	2.27931	1.60175	2.35026	2.08437	2.40172	1.45015	1.59249	1.33745	1.02012	1.42635	1.01491	1.40292
TEAD1	protein_coding	ENSG00000187079	0.505644	0.804307	0.925569	0.574216	0.665093	1.05363	0.657506	0.966217	0.600661	0.899653	0.5553	0.495335	0.684555	0.295302	0.456651	0.608447	0.641237	0.666713	0.693203	0.834081	0.547248	0.856744	0.785148	0.80589	0.473553	0.477392	0.587147	0.921802	0.423886	0.652733	0.77854	0.576948	0.546251	0.431409	0.722948	0.618512	0.724826	0.678587	0.438846	0.717467	0.665967	0.514485	0.494626	0.362494	0.543124	0.342709	0.514552	0.231914	0.368561
OR2AK2	protein_coding	ENSG00000187080	0	0	0	0.0901787	0	0	0.0604983	0	0	0	0	0	0	0	0	0	0	0	0	0	0	0	0	0	0	0	0	0	0	0	0	0	0	0	0	0	0	0	0	0	0	0	0	0.25481	0.304043	0	0	0	0
DEFB106B	protein_coding	ENSG00000187082	0	0	0	0	0	0	0	0	0	0	0	0	0	0	0	0	0	0	0	0	0	0	0	0	0	0	0	0	0	0	0	0	0	0	0	0	0	0	0	0	0	0	0	0	0	0	0	0	0
PLCD1	protein_coding	ENSG00000187091	1.38198	1.84658	1.48588	1.36122	1.33232	1.93797	1.21239	1.0269	1.87637	1.87487	0.947499	1.55601	1.9998	0.703736	2.16132	0.446282	1.91443	2.12743	2.18261	1.99351	0.909588	1.94298	1.94358	1.37715	1.0579	0.990756	1.46476	2.28794	0.806103	1.21185	1.6908	1.46616	1.53392	0.84577	2.14948	2.51545	2.92525	1.68565	0.865943	2.09175	1.61539	1.91107	1.57196	1.2843	1.05486	0.704251	0.366883	1.09051	0.462486
CCK	protein_coding	ENSG00000187094	0.164155	0.0902366	0.0227499	0.0806304	0.0231018	0.0686913	0.291268	0.191627	0.0895403	0.134203	0.740918	0.173127	0.0264293	0.13449	0.0522891	0.0244434	0.133829	0.0437602	0.0692286	0.0730882	0	0.088607	0.0615858	0.147437	0	0.0858212	0.145772	0	0.0744813	0.0103178	0.084013	0.154552	0.117258	0.144949	0.0413761	0.0348477	0.0711274	0.0276405	0	0.185218	0.12764	0.114941	0.131426	0.0350509	0.0358484	0.176233	0.00964941	0	0.0261394
ENTPD5	protein_coding	ENSG00000187097	0.305641	0.680109	0.419344	0.293014	0.403119	0.637775	0.42951	0.544839	0.607212	0.596546	0.31837	0.395946	0.47273	0.229539	0.385534	0.382142	0.252166	0.401177	0.367068	0.414598	0.40233	0.357909	0.364384	0.385003	0.341069	0.373672	0.391948	0.417118	0.266952	0.553652	0.61679	0.493796	0.382914	0.194613	0.465515	0.447259	0.382397	0.452881	0.495217	0.429921	0.427396	0.317149	0.494298	0.429128	0.33284	0.244328	0.197628	0.100453	0.235557
MITF	protein_coding	ENSG00000187098	0.0707669	0.0231302	0.0170778	0.0815358	0.0302849	0.0370316	0.047234	0.028481	0.0404387	0.0205672	0.0195504	0.0435848	0.0290338	0.0211766	0.0183815	0.105619	0.0303837	0.0354822	0.020914	0.0306565	0.0334492	0.0232532	0.0462309	0.0499396	0.0419242	0.0254902	0.0344913	0.0235508	0.0470473	0.0256918	0.0359704	0.0308439	0.0690586	0.0243273	0.0348478	0.0261593	0.0338593	0.0430163	0.0686342	0.0236355	0.0302694	0.0278843	0.0135628	0.113376	0.102391	0.0347487	0.040988	0.0363694	0.0344585
FUNDC2P3	processed_pseudogene	ENSG00000187103	0	0	0	0	0	0	0	0	0.470255	0.078313	0	0	0	0	0	0	0	0	0	0	0	0	0	0	0	0	0	0	0	0	0	0	0	0	0	0	0	0	0	0	0	0	0	0	0	0	0	0	0
HEATR4	protein_coding	ENSG00000187105	0.0536331	0.0473767	0.106646	0.0400589	0.0620892	0.0962046	0.0546156	0.076326	0.093276	0.148086	0.0612924	0.0811574	0.0302851	0.00980707	0.0196094	0.0267364	0.0496309	0.0670764	0.045073	0.0519119	0.0629261	0.0715354	0.0727093	0.0547157	0.0325272	0.033774	0.0338752	0.0669976	0.0193972	0.0945848	0.0430859	0.058765	0.0539498	0.0138413	0.0991354	0.0680655	0.064833	0.0676652	0.0228216	0.0380044	0.045588	0.0548793	0.0230257	0.0243422	0.0317424	0.0183585	0.0180936	0.01437	0.0381219
NAP1L1	protein_coding	ENSG00000187109	1.35554	0.812474	1.20446	1.48948	0.862554	0.800242	0.731439	0.879577	0.624845	1.32437	0.999141	0.709534	1.75135	1.00057	1.23219	2.85467	1.10587	1.07512	1.70483	1.77152	0.652567	2.18077	2.34774	1.82709	1.92685	0.638488	0.715893	1.26297	1.65592	0.969341	1.25454	1.08699	1.03636	0.7649	1.23847	0.759687	0.861439	0.96124	1.08658	1.75087	1.83086	1.3291	2.49923	1.50802	1.69739	0.546498	1.41575	1.01991	0.737179
LILRA5	protein_coding	ENSG00000187116	0.0103054	0	0	0	0	0.00527059	0	0	0.164887	0	0	0	0	0	0	0	0	0	0	0	0.0203482	0.0101981	0.0283524	0	0	0	0	0	0.0257169	0	0.00892553	0	0	0	0	0	0	0	0	0	0	0	0	0.0161365	0.00825181	0	0	0	0
CMC1	protein_coding	ENSG00000187118	0.0636226	0.0307766	0.0353729	0.083372	0.0241012	0.0478518	0.0642799	0.0542761	0.0359284	0.0413843	0.0382551	0.0466737	0.0132561	0.0161894	0.0493059	0.0711082	0.0408117	0.0639647	0.0584501	0.0606534	0.0369484	0.0496274	0.0463342	0.0508403	0.00783059	0.0258271	0.0337453	0.0258064	0.0541683	0.0652059	0.0609384	0.0372088	0.0470504	0.0460444	0.0655792	0.0375788	0.0410265	0.0707043	0.0415108	0.0715043	0.0591422	0.0369926	0.0581287	0.0562573	0.0827098	0.0258378	0.0764694	0.060886	0.0891526
SLIT1	protein_coding	ENSG00000187122	0.0542604	0.0225441	0.0390754	0.104595	0.137488	0.0537995	0.102841	0.108624	0.109188	0.0676332	0.0588178	0.0753063	0.139133	0.0540001	0.0228612	0.0714275	0.0523019	0.0309575	0.0277965	0.0127463	0.17221	0.0125179	0.0315966	0.0320658	0.907785	0.0497738	0.0550284	0.0573853	0.0249213	0.0303804	0.22575	0.0658477	0.0536204	0.33357	0.0516856	0.0458626	0.0253857	0.114064	0.0776463	0.0803779	0.0355222	0.0852511	0.0130592	0.0568155	0.0887616	0.0477785	0.215676	0.0988765	0.233232
LYPD6	protein_coding	ENSG00000187123	0.216051	0.226652	0.181215	0.132347	0.181331	0.165524	0.148061	0.177611	0.0815622	0.13236	0.115299	0.107581	0.322699	0.104	0.0577642	0.0646647	0.221919	0.286782	0.248216	0.301717	0.119071	0.202639	0.231555	0.301639	0.0771574	0.142488	0.142781	0.211276	0.121255	0.266957	0.258515	0.161299	0.193736	0.162935	0.237203	0.214264	0.214013	0.145442	0.138699	0.204938	0.17387	0.187123	0.188258	0.062497	0.0930995	0.0417746	0.0471275	0.0823433	0.0364754
AKR1C1	protein_coding	ENSG00000187134	0.071817	0.00302092	0.0761617	0.10382	0.0174014	0.0367302	0.0034825	0	0.0499602	0.0353601	0.00455961	0	0.0442396	0.0787924	0.0262579	0.0716022	0.0134409	0.0235445	0.00724256	0.011122	0.0308271	0.00617993	0.025772	0.0269929	0	0.00798084	0.00469244	0.0134569	0.0155842	0	0.0270439	0.0549744	0.0286238	0.0606571	0.0277036	0.0072914	0.0148824	0.028917	0.0203727	0.0469749	0.0305221	0.0601247	0.00749976	0.00977855	0.0925096	0.00567296	0	0.076968	0.0765703
VSTM2B	protein_coding	ENSG00000187135	0.128446	0.0087625	0.0025104	0.199849	0.016315	0.0067377	0.0257126	0.00248771	0.0263481	0	0.00480932	0.00716404	0.0583281	0.0742032	0	0.142955	0.0106328	0.0151763	0.0241908	0.0131974	0.0617791	0.00814797	0.0362445	0.0630434	0.132079	0.00631344	0.017323	0	0.0452036	0.0113854	0.028525	0.00852722	0.159583	0.00799738	0.0620942	0.0307629	0.00392436	0.106752	0.0429769	0.00371606	0.0147554	0.04862	0.00395525	0.0979837	0.229435	0.0149591	0.00425916	0.0121775	0.115377
FOXD3	protein_coding	ENSG00000187140	0	0	0	0	0	0	0	0	0	0	0	0	0	0	0	0	0	0.0251317	0	0	0	0	0	0	0	0	0	0	0	0	0	0	0	0	0	0.0700464	0	0	0	0	0	0.0192534	0	0.0939397	0.0240193	0	0.465504	0	0.840673
SPATA21	protein_coding	ENSG00000187144	0.00745939	0.00300699	0.00189526	0.0165346	0.00153966	0.00572256	0.00415973	0.00751254	0.00497298	0.00745349	0	0.00180287	0	0.00448166	0.00174245	0	0.00535157	0.00729118	0.00480611	0.00442826	0	0.00615143	0.00684083	0.00153534	0.00433544	0.00158881	0.00560496	0.0107159	0	0	0.00538384	0.00128755	0.0048843	0.00402516	0.00413637	0.0101609	0.00148138	0.00460538	0.00202788	0	0.00101271	0.000797965	0	0.00973345	0.0119459	0.00451744	0.012862	0.00459679	0.0566184
RNF220	protein_coding	ENSG00000187147	0.184436	0.178192	0.160887	0.259592	0.165417	0.187359	0.172031	0.247965	0.338939	0.22375	0.191156	0.22699	0.176124	0.0617307	0.0693352	0.103884	0.113755	0.0807685	0.117492	0.11318	0.133246	0.0916342	0.116561	0.113415	0.169861	0.144599	0.196344	0.169468	0.227279	0.171193	0.1125	0.222276	0.225585	0.072281	0.173597	0.227782	0.186513	0.146605	0.33022	0.182815	0.182476	0.187909	0.126742	0.584343	0.429236	0.352139	0.103345	0.149771	0.348385
ANGPTL5	protein_coding	ENSG00000187151	0.00967862	0.00117048	0.0258207	0.0120678	0	0.00123751	0.00539729	0.00365535	0	0.0386838	0	0.0140354	0	0	0.0135651	0.0198163	0.00347186	0.00405445	0.00561237	0.0107732	0	0.00239446	0	0.00597635	0	0	0.00727248	0.0208559	0	0	0	0.00250591	0.00950614	0	0.010734	0.00282511	0.00288315	0	0	0.00364015	0	0.0264018	0	0.0151551	0.0232499	0	0	0.0506971	0.033906
SHTN1	protein_coding	ENSG00000187164	0.250067	0.239218	0.122534	0.70398	0.11171	0.0621202	0.29996	0.374304	0.36949	0.106237	0.31225	0.274565	0.0343452	0.0791071	0.0572214	0.237816	0.0281922	0.0260818	0.0704319	0.0754379	0.088172	0.0441898	0.140406	0.153466	0.215341	0.0808725	0.0866638	0.202345	0.529158	0.13267	0.172162	0.397192	0.37159	0.0553523	0.089992	0.111723	0.0772285	0.263723	0.666363	0.216125	0.324672	0.129059	0.122577	1.04204	0.997093	0.793678	0.0359687	0.126426	0.129617
H1FNT	protein_coding	ENSG00000187166	0.192589	0.163034	0.220196	0.0800431	0.477017	0.714111	0.751781	0.872826	0.577773	1.09047	0.0703072	0.0698204	0.511617	0	0	0.0788625	0.138169	0.443723	0.409482	0.0428739	0.760544	0.238229	0.132464	0.23784	0	0.184592	0.144711	0.829997	0.120151	0.266309	0.0834011	0.648226	0.189157	0.311769	0.800957	0.281075	0.34422	0.891774	0	0.905415	0.549077	0.339935	0.192738	0.376952	0.346976	0	0.0622643	0.237363	0.337337
LCE4A	protein_coding	ENSG00000187170	0	0	0	0	0	0	0	0	0	0	0	0	0	0	0	0	0	0	0	0	0	0	0	0	0	0	0	0	0	0	0	0	0	0	0	0	0	0	0	0	0	0	0	0	0	0	0	0	0
BAGE2	transcribed_unprocessed_pseudogene	ENSG00000187172	0	0	0	0.000504964	0	0	0	0	0	0.000404671	0	0	0	0	0	0	0	0	0	0	0	0	0	0	0.00211845	0	0	0	0	0	0	0	0	0	0	0	0	0	0	0	0	0	0	0	0	0	0	0	0
LCE2A	protein_coding	ENSG00000187173	0	0	0	0	0	0	0	0	0	0	0	0	0	0	0	0	0	0	0	0	0	0	0	0	0	0	0	0	0	0	0	0	0	0	0.064344	0	0	0	0	0	0	0	0	0	0	0	0	0	0
KRTAP12-1	protein_coding	ENSG00000187175	0	0	0	0	0	0	0	0	0	0	0	0	0	0	0	0	0	0	0	0	0	0	0	0	0	0	0	0	0	0	0	0	0	0	0	0	0	0	0	0	0	0	0	0	0	0	0	0	0
LCE2C	protein_coding	ENSG00000187180	0	0	0	0	0	0	0	0	0	0	0	0	0	0	0	0	0	0	0	0	0	0	0	0	0	0	0	0	0	0	0	0	0	0	0	0	0	0	0	0	0	0	0	0	0	0	0	0	0
AC092118.1	lincRNA	ENSG00000187185	0.00333386	0	0	0.00554243	0.00619314	0.00341015	0.0111548	0.0201457	0.0133356	0	0	0.0241729	0	0	0.00467257	0.00546068	0	0.00279316	0.00515524	0.00296872	0	0.00329915	0.0183444	0	0	0	0.0050101	0.0143679	0.0332784	0	0.00288747	0	0.00436593	0	0.00739476	0	0.00794496	0	0	0.030093	0	0	0	0.0261013	0.0160171	0	0	0.00410893	0.0583956
AL162231.1	protein_coding	ENSG00000187186	0.12836	0.139708	0.293519	0.240068	0.0397412	0.328242	0.10737	0.339345	0	0.534409	0.0937189	0.046535	0	0.0578396	0	0.0525615	0.115111	0.0268854	0.0248108	0	0	0.158779	0.13243	0.0792595	0	0.123029	0.0482245	0	0	0.26624	0.0555865	0.0332338	0.21012	0	0.035589	0.26227	0.0764738	0.297182	0	0.120691	0.156839	0.205968	0.102767	0.20099	0.128477	0	0	0.158201	0.224834
ZNF546	protein_coding	ENSG00000187187	0.13218	0.085254	0.196337	0.209885	0.139561	0.158606	0.170101	0.217603	0.0677854	0.253991	0.0965083	0.061436	0.0900358	0.0824693	0.0902535	0.163766	0.150755	0.163274	0.155916	0.221825	0.214148	0.186144	0.125882	0.274155	0.165467	0.0736326	0.14516	0.233704	0.156469	0.173403	0.300882	0.101792	0.128715	0.128935	0.278151	0.144436	0.151442	0.182047	0.171377	0.195029	0.0828241	0.205573	0.111253	0.153902	0.253746	0.0708125	0.142447	0.0898093	0.0771752
TSPYL4	protein_coding	ENSG00000187189	9.3089	14.0304	15.9707	14.3063	14.9666	33.1048	10.3155	15.0577	19.6357	47.9533	15.1669	18.2088	30.693	5.50295	15.7528	17.7233	12.8416	10.7959	11.1547	8.26269	11.2884	10.382	11.7967	10.3502	22.1286	13.044	15.9011	20.8332	15.5739	20.5914	13.1048	13.9806	10.5052	6.63834	11.1206	15.9187	16.9769	10.7276	13.7682	12.4846	11.0939	11.1813	7.81236	17.9038	14.4285	8.97289	13.5093	10.0343	30.566
DAZ3	protein_coding	ENSG00000187191	0	0	0	0	0	0	0	0	0	0	0	0	0	0	0	0	0	0	0	0	0	0	0	0	0	0	0	0	0	0	0	0	0	0	0	0	0	0	0	0	0	0	0	0	0	0	0	0	0
MT1X	protein_coding	ENSG00000187193	27.7068	10.8076	47.1882	69.9433	20.6096	38.3594	42.3172	29.4327	47.7197	17.6572	11.8542	20.934	10.0014	12.4053	37.1505	12.4873	42.1102	43.7945	67.131	36.2069	25.0192	97.5183	59.8169	20.5301	5.53873	41.4977	41.4254	25.4026	34.2626	83.5554	40.2599	26.0626	38.6876	43.9384	79.6968	29.3412	41.5095	91.7187	28.0948	122.844	152.609	118.64	76.523	6.35564	28.6859	24.3034	25.5151	43.0223	13.972
GCNT1	protein_coding	ENSG00000187210	0.00857089	0.00103652	0	0.00653071	0	0.0051141	0.000796594	0	0.00285699	0.000475784	0	0.00103575	0	0.0115863	0.00700731	0.0245676	0.00102483	0.0011968	0.00386558	0.00190804	0.00282058	0.00141361	0.00196504	0.00529235	0	0.00182555	0.00107336	0	0.00356475	0.000987641	0.00309304	0.00295881	0.00093535	0	0.00158424	0.00166785	0.000851057	0.0013229	0	0.00322353	0.000581806	0	0.00343102	0.00447352	0.00629105	0	0.0166259	0.00792261	0.022519
LCE2D	protein_coding	ENSG00000187223	0	0	0	0	0	0	0	0	0	0	0	0	0	0	0	0	0	0	0	0	0	0	0	0	0	0	0	0	0	0	0	0	0	0	0	0	0	0	0	0	0	0	0	0	0	0	0	0	0
AC100800.1	antisense_RNA	ENSG00000187229	0.0324298	0.0425804	0.204815	0.115529	0.103274	0.158751	0.082672	0.181968	0.0741261	0.317869	0.351786	0.073901	0.0164096	0	0.168822	0.0986482	0.0797694	0.0388146	0	0.0866338	0.0823288	0.114615	0.0382379	0.0171641	0.0323115	0	0.111395	0.119796	0	0.0512497	0.0481502	0.0383839	0.0303351	0.0524984	0.0565179	0.0595005	0.0276014	0.0429042	0.309827	0.0104545	0.0377381	0	0.0148366	0.123322	0.114999	0.025251	0.0299561	0.0171297	0.129837
SESTD1	protein_coding	ENSG00000187231	0.29067	0.443343	0.55068	0.654719	0.383246	0.506389	0.505096	0.497622	0.461703	0.472573	0.391415	0.343662	0.396613	0.224632	0.174135	0.508135	0.375803	0.419909	0.321094	0.40635	0.315741	0.403384	0.418313	0.446103	0.42792	0.255812	0.388987	0.532149	0.488041	0.381254	0.412168	0.442017	0.381156	0.287418	0.377652	0.351018	0.359601	0.47161	0.658017	0.428923	0.47511	0.382978	0.348768	0.68031	0.8094	0.249416	0.222166	0.415906	0.182698
LCE3B	protein_coding	ENSG00000187238	0	0	0	0	0	0	0	0	0	0	0	0	0	0	0	0	0	0	0	0	0	0	0	0	0	0	0	0	0	0	0	0	0	0	0	0	0	0	0	0	0	0	0	0	0	0	0	0	0
FNBP1	protein_coding	ENSG00000187239	0.613377	1.02725	1.27732	0.985395	1.12951	1.40184	0.716293	1.39417	1.32298	1.70889	0.879295	0.999363	1.00678	0.327334	0.429278	0.415661	0.787496	0.858174	0.810239	0.826078	0.655435	0.89422	0.791379	0.700065	0.458555	0.554861	0.639823	1.42712	0.738325	1.01836	0.77986	0.961583	0.778587	0.441313	0.932355	1.01713	1.15124	0.775211	0.567604	0.912217	0.951285	0.805659	0.473429	0.927175	1.00316	0.605996	0.208416	0.208017	0.293525
DYNC2H1	protein_coding	ENSG00000187240	0.132707	0.157058	0.229076	0.182307	0.163722	0.21795	0.14556	0.233893	0.0702376	0.242598	0.138313	0.0820216	0.136949	0.084905	0.0806928	0.152655	0.134817	0.146689	0.225181	0.31663	0.123683	0.327311	0.245728	0.210803	0.0930272	0.0917023	0.118745	0.254674	0.121766	0.141248	0.272869	0.125548	0.105468	0.122721	0.223013	0.135823	0.166779	0.154796	0.145961	0.200281	0.18003	0.107827	0.127336	0.150164	0.161963	0.0518405	0.149347	0.09156	0.0555984
KRT12	protein_coding	ENSG00000187242	0.021176	0.00512181	0	0.0264033	0	0.0433211	0.0118088	0.143956	0	0.00705307	0	0	0	0	0.0296792	0	0.0227884	0.0443539	0	0	0	0.0628664	0	0	0	0	0	0	0	0	0	0.0109654	0.0277315	0	0.0587124	0.0247244	0	0	0.0345408	0.00796434	0.0258743	0.0815505	0	0	0	0	0	0.0130495	0
MAGED4B	protein_coding	ENSG00000187243	0	0	0	0	0	0.00431037	0	0	0	0	0	0	0	0	0.0472483	0.0276088	0	0	0	0.00750481	0	0	0	0	0	0	0	0	0	0	0	0	0	0	0	0	0	0	0	0	0	0	0.00674753	0	0	0	0	0	0.0295244
BCAM	protein_coding	ENSG00000187244	0.511032	1.29722	1.00274	0.357494	1.61353	1.62252	0.462735	1.71218	1.17387	1.27741	1.66241	1.6509	0.627259	0.39215	0.212744	0.0994505	0.373889	0.423911	0.520295	0.747922	0.349669	0.645908	0.466335	0.193705	0.4764	0.827668	1.11775	0.545145	0.39142	1.05647	0.477665	1.12138	0.616225	0.253916	0.70704	1.86679	1.35651	0.496691	0.495185	0.548057	0.741879	0.412442	0.145833	0.792267	0.324118	0.919257	0.124322	0.106012	0.177251
RSBN1L	protein_coding	ENSG00000187257	0.307013	0.164588	0.225756	0.47377	0.141798	0.293349	0.244925	0.177881	0.219607	0.235311	0.207808	0.13304	0.260988	0.213535	0.105295	0.424777	0.254465	0.280219	0.288197	0.353152	0.242482	0.353141	0.320972	0.396991	0.274584	0.106166	0.214947	0.305098	0.243364	0.133853	0.442342	0.166086	0.258262	0.223358	0.404581	0.183024	0.209165	0.363932	0.148466	0.343416	0.32423	0.186391	0.176977	0.19003	0.354001	0.148305	0.460557	0.202104	0.210043
NPSR1	protein_coding	ENSG00000187258	0	0	0	0	0	0	0	0	0	0	0.00414957	0	0	0	0	0	0	0	0	0	0	0	0	0	0	0	0	0	0	0	0	0.000294297	0	0	0	0	0	0	0	0	0	0	0	0	0	0	0.0102896	0	0.0119459
WDR86	protein_coding	ENSG00000187260	0.176036	0.0929758	0.16978	0.0164245	0.018909	0.0248048	0.0520885	0.02985	0	0.0526495	0.0104922	0.0468879	0.0890752	0.0323768	0.00755277	0.0147111	0.125005	0.246813	0.122217	0.145559	0.138326	0.442619	0.373121	0.263983	0	0.05739	0.153869	0.0309658	0.0224131	0.0173872	0.0342271	0.0706923	0.103504	0.0203552	0.0557804	0.111156	0.0235442	0.0465788	0.0380899	0.00810707	0.0336541	0.00345883	0.175454	0.00843806	0.0302052	0	0.0278757	0.022139	0.06922
EPOR	protein_coding	ENSG00000187266	0.911377	0.271303	1.04202	0.925106	0.960462	2.39333	0.791666	1.81368	1.08665	2.86623	0.575845	0.521027	0.775991	0.584418	0.257924	0.430611	0.83617	0.602042	0.711419	0.70231	0.778646	0.841183	1.13315	0.606046	0.244476	0.313575	0.763822	0.94417	0.809135	0.630119	0.865247	0.571765	0.780374	0.666751	1.37035	0.808301	0.783141	0.892711	0.343056	0.540524	0.47827	0.624338	0.308705	0.301879	1.03851	0.334345	0.46464	0.302415	0.706082
FAM9C	protein_coding	ENSG00000187268	0	0	0	0.0229426	0	0	0	0	0	0	0	0	0	0	0	0	0.00495038	0	0	0	0.0272492	0	0.018984	0	0	0	0	0	0	0.0381658	0	0	0	0	0	0	0	0	0	0	0	0	0	0	0	0	0.0178467	0.0170087	0
KRTAP9-8	protein_coding	ENSG00000187272	0	0	0	0	0	0	0	0	0	0	0	0	0	0	0	0	0	0	0	0	0	0	0	0	0	0	0	0	0	0	0	0	0	0	0	0	0	0	0	0	0	0	0	0	0	0	0	0	0
CIDEC	protein_coding	ENSG00000187288	0.00461812	0.00446792	0	0.0115162	0.00285962	0.0259809	0	0.00697655	0	0.00922894	0	0	0	0	0	0	0	0.00773826	0	0.012337	0	0	0.0190583	0	0	0	0	0	0	0	0	0	0	0	0.00512168	0.00539197	0.00550275	0	0	0	0.022571	0.00592826	0	0	0	0	0	0.00569176	0.0161781
DCC	protein_coding	ENSG00000187323	0.0472318	0.00316276	0.000478426	0.0403041	0.00320645	0.000749033	0.00945048	0.0050571	0.00711361	0.00038327	0.00534655	0.00182041	0.0339039	0.026586	0.00542484	0.0670823	0.0221775	0.016039	0.0142756	0.0124826	0.050813	0.0130437	0.0236722	0.013242	0.0912006	0.00715237	0.0135199	0.0238945	0.0105727	0.00679875	0.00697651	0.00828801	0.0223303	0.00431835	0.0169386	0.00824446	0.00548458	0.0274168	0.020988	0.00688527	0.00230078	0.00987021	0.00301513	0.00687973	0.0172137	0.0108333	0.025298	0.00335221	0.0306003
TAF9B	protein_coding	ENSG00000187325	3.06498	3.04733	3.9735	5.62273	2.82738	2.58262	3.5865	2.6472	2.38669	3.17134	2.15528	2.44092	2.80305	2.28674	2.97532	6.23419	2.97843	3.56768	2.55426	3.67447	2.29426	3.30033	3.09306	4.13417	3.59197	2.32769	3.06754	2.86919	3.66757	2.89206	5.6519	3.18725	3.64369	3.92461	3.80319	2.70593	3.55481	5.09525	3.56514	4.89918	5.12125	3.12019	4.33956	3.39291	4.73745	1.63175	4.09362	1.77266	2.09023
PCDHB13	protein_coding	ENSG00000187372	1.32255	0.998519	2.3742	1.30484	2.24254	2.71196	0.758201	2.25939	1.5327	2.56068	1.42589	1.09338	2.75818	0.980256	2.28672	1.96382	2.56275	1.14948	3.67927	3.15888	1.684	2.43409	2.05737	1.64857	1.89655	1.13732	1.24453	2.29057	0.925349	2.54666	1.64862	1.22889	0.971204	1.18055	1.57643	1.37099	1.45807	0.892849	1.31049	1.21797	1.54048	0.817145	1.47449	0.59998	1.20747	0.763518	2.22184	0.54842	2.94443
MAGI2	protein_coding	ENSG00000187391	0.0810679	0.124323	0.109448	0.112914	0.101718	0.133915	0.0948825	0.140293	0.113374	0.133846	0.0730497	0.0707129	0.0669286	0.0362551	0.0286798	0.0809403	0.0852728	0.0771851	0.0752684	0.0898291	0.0735019	0.0928046	0.0886995	0.0929646	0.086238	0.0545274	0.0677188	0.0904403	0.0715994	0.0766996	0.10894	0.0710621	0.0708713	0.0744277	0.103765	0.0867222	0.0976345	0.0898335	0.100559	0.101032	0.0967138	0.0882777	0.0260386	0.134233	0.103192	0.0582972	0.0881155	0.0599382	0.0724479
LUZP2	protein_coding	ENSG00000187398	0.263239	0.0293938	0.151728	0.230442	0.0212266	0.016549	0.0553833	0.0169394	0.0200769	0.0142275	0.0227675	0.0069688	0.198585	0.160145	0.0805239	0.674132	0.225171	0.295791	0.172482	0.235549	0.328522	0.227738	0.170114	0.17026	0.449865	0.132517	0.252603	0.0768592	0.134846	0.132163	0.147247	0.100423	0.122089	0.0278331	0.156453	0.0962571	0.00661685	0.207488	0.204673	0.0810516	0.0543686	0.120842	0.224777	0.0332761	0.118689	0.0215361	0.0899049	0.12122	0.024317
LHFPL3	protein_coding	ENSG00000187416	0.0863707	0.00685017	0.00379022	0.139275	0.0103082	0.00657905	0.0378566	0.0146973	0.0220523	0.00158419	0.0123124	0.00376221	0.120993	0.0761823	0.0212108	0.460709	0.0131064	0.0241813	0.0234018	0.0191556	0.104587	0.00823692	0.0343501	0.0594063	0.379604	0.0168539	0.0474353	0.0521775	0.0447799	0.00568012	0.0372626	0.0345932	0.0815402	0.00927464	0.0469951	0.0248638	0.0024473	0.099108	0.0564234	0.01301	0.0130321	0.0626527	0.0186074	0.026913	0.076517	0.0129621	0.00195711	0.0118574	0.101489
CHP1	protein_coding	ENSG00000187446	2.51883	3.29445	2.22623	1.7923	1.68867	2.16105	2.01813	1.9433	2.72958	1.5971	1.35068	2.16211	3.69282	1.17916	2.41075	1.79998	2.78357	2.82573	2.82743	2.76115	2.34161	2.62475	2.91217	2.35266	2.79833	2.38449	2.60883	2.52905	1.78849	1.72287	2.24842	2.28128	2.11296	1.32084	2.15489	2.39163	2.27581	2.03087	1.13904	2.09097	1.73843	1.90057	3.05045	1.80898	1.95706	1.59145	0.917324	0.851601	1.11157
AL589826.1	processed_pseudogene	ENSG00000187472	1.00876	0.975952	0.384455	0.209629	0	0.128981	0	0	0	0.335988	0	1.09714	0.893266	0.454554	0.353458	0	0.542786	0.845156	0.194984	0.449139	0	0.499129	0.346917	0.62289	0	0.322291	0.75798	0	0	0	0.218423	0	0	0.408253	0.279689	0.588898	1.80299	0	0	0.569097	0	0	0	0	0	0.458183	0	1.86492	0
FPR3	protein_coding	ENSG00000187474	0.0503958	0.00682594	0.0215114	0.194373	0.026213	0.00824785	0.0314757	0.0395889	0.0161268	0.0416276	0.0206054	0.00292325	0.00714014	0.123535	0.0536805	0.132073	0.00578486	0.00337779	0.0187028	0.0143604	0.0477638	0.00997421	0.0554602	0.0273842	0	0.0128808	0.0151469	0.0173752	0.155945	0	0.111739	0.00208769	0.118795	0.00652658	0.136374	0.018829	0.00720593	0.0896085	0.0164405	0.0106142	0.00492617	0.00517543	0.0161392	0.296707	0.148501	0.0329615	0.0130345	0.00993792	0.225979
HIST1H1T	protein_coding	ENSG00000187475	0.087229	0	0.265955	0.580062	0	0.17845	0.194573	0.263552	0	1.04592	0	0	0	0.471671	0.122256	0.142876	0.0625806	0	0	0	0	0.0863207	0	0.107724	0	0	0	0.37593	0	0	0	0	0.342698	0	0.193481	0	0	0.969384	0	0.0656141	0	0	0	2.18538	2.72403	0.316958	0.112805	0.322525	0
C11orf96	protein_coding	ENSG00000187479	0.102066	0.00477803	0.0100384	0.216206	0.0163099	0.0370456	0.0734413	0.034817	0.0921893	0.0767629	0.389432	0.00477452	0.0699716	0.148359	0.0922905	0.145607	0.0307072	0.0248261	0.0712767	0.0293184	0.0455071	0.394237	0.199282	0.0365943	0.114815	0	0.0197914	0	0.0410812	0.0182109	0.0513288	0.0340981	0.129351	0.0053299	0.0949376	0.0230649	0.00392313	0.109768	0.0268521	0.054485	0.463979	0.150041	0.005272	0.0154662	0.234636	0.00598175	0.64293	0.0730418	0.161476
HSD3BP1	unprocessed_pseudogene	ENSG00000187481	0	0	0	0	0	0	0	0	0	0	0	0	0	0	0	0	0	0	0	0	0	0	0	0	0	0	0	0	0	0.0788366	0	0	0	0	0	0	0	0	0	0	0	0	0	0	0	0	0	0	0
SERPINA13P	transcribed_unprocessed_pseudogene	ENSG00000187483	0	0	0	0	0	0	0	0	0	0	0	0	0	0	0	0	0	0	0	0	0	0	0	0	0	0	0	0	0	0	0	0	0	0	0	0	0	0	0	0	0	0	0	0	0	0	0	0	0
KCNJ11	protein_coding	ENSG00000187486	0.306231	0.357268	0.329533	0.838517	0.122697	0.119768	0.241087	0.326555	1.65727	0.0959966	0.0789133	0.313468	0.319024	0	0	0.0295053	0.33601	0.226381	0.16713	0.048122	0.64023	0.196086	0.247798	0.155723	0.439723	0.0690623	0.189495	0.776329	0.314669	0.249089	0.218423	0.541017	0.424622	0.233288	0.459489	0.231353	0.171714	0.433738	0.440739	0.785896	0.029347	1.22557	0	0.507713	0.331753	0.163637	0.116477	0.355223	0.441735
CDHR4	protein_coding	ENSG00000187492	0.0137412	0	0	0.0171333	0.0042544	0	0	0	0	0.0228839	0	0	0	0	0	0.0112537	0	0	0	0.00611811	0.0271324	0	0	0.00848494	0	0	0	0.0296102	0	0	0	0	0	0	0.0152396	0.0160438	0	0	0	0	0	0	0	0.0215165	0	0	0.00888514	0	2.35876
COL4A1	protein_coding	ENSG00000187498	0.0256996	0.0149182	0.0144657	0.0200477	0.0119964	0.0181991	0.00264579	0.0131404	0.0506089	0.0234405	0.0259808	0.00860033	0.047615	0.0427583	0.0942041	0.0667035	0.0300674	0.0480317	0.0437139	0.052107	0.0335694	0.0379523	0.0380721	0.0190428	0.0234392	0.00555807	0.0101009	0.0477107	0.0197332	0.0202287	0.0178068	0.0249778	0.00983774	0.00448034	0.0219245	0.0133873	0.0240268	0.00952005	0.00128983	0.0178443	0.0119165	0.00989712	0.0886334	0.00433366	0.00601522	0.00646495	0.481139	0.0243648	0.488933
RPL7P48	processed_pseudogene	ENSG00000187504	0	0	0.12798	0	0	0.128808	0.280891	0	0	0	0	0	0	0	0	0	0	0	0	0.0747559	0	0	0.115484	0	0	0	0	0	0	0	0	0.0869433	0	0	0	0	0	0	0.136935	0	0	0	0	0	0.604996	0	0	0	0
PLEKHG7	protein_coding	ENSG00000187510	0	0	0	0	0	0.00564558	0	0	0	0	0	0	0	0	0	0.00200895	0	0	0	0	0	0	0	0	0	0.00156743	0	0	0	0	0	0	0	0.0019855	0.00136024	0	0.00146145	0	0	0	0	0	0	0	0.0039284	0	0.00317225	0.0030233	0
GJA4	protein_coding	ENSG00000187513	0	0	0	0.0189116	0.0281759	0.0930876	0.101498	0.17185	0.091006	0.0151555	0.730898	0.230948	0	0.0410074	0.414532	0	0.0652896	0.0762454	0.0351809	0.0405189	0.044923	0.0450287	0.031297	0	0	0	0	0	0	0.0629202	0	0.0471246	0	0.110491	0.025232	0.185945	0.0542188	0.0421395	0	0.0684545	0.296524	0.61332	0.145721	0	0	0	0.0294221	0.0280406	0.0797018
PTMA	protein_coding	ENSG00000187514	6.35219	3.42332	4.97813	12.4533	4.86574	4.9959	6.45487	7.36419	8.88375	7.05241	5.35936	7.77868	5.99991	5.03771	6.77941	7.12133	3.87534	4.07623	3.97268	3.57824	4.03221	4.47008	6.8093	4.67196	9.41852	4.25738	4.9498	7.05691	9.06488	4.16413	6.28413	7.12442	7.70246	4.28082	5.31232	6.31785	7.47928	5.35108	10.2385	5.97446	6.14025	6.63215	10.4652	16.4154	14.7317	9.74553	5.96327	5.60207	16.7474
HYPM	protein_coding	ENSG00000187516	0	0	0	0	0	0	0	0	0	0	0	0	0	0	0	0	0	0	0	0	0	0	0	0	0	0	0	0	0	0	0	0	0	0	0	0	0	0	0	0	0	0	0	0	0	0	0	0	0
HSPA14	protein_coding	ENSG00000187522	0.294303	0.11173	0.227167	0.490818	0.149942	0.235305	0.166196	0.196975	0.163918	0.178676	0.0788797	0.0945405	0.237516	0.0637895	0.0730979	0.311199	0.118934	0.284026	0.207383	0.325099	0.132405	0.372344	0.258795	0.308245	0.116921	0.0904568	0.201544	0.152524	0.320732	0.11333	0.38396	0.150468	0.290279	0.274398	0.42142	0.137013	0.17312	0.269102	0.179259	0.372697	0.30346	0.173356	0.329578	0.218748	0.275928	0.0406097	0.291469	0.110195	0.123981
ATP13A5	protein_coding	ENSG00000187527	0.0571017	0.0459402	0.125535	0.0989268	0.0803937	0.121121	0.0717301	0.16163	0.0697249	0.147346	0.046519	0.021791	0.0851605	0.056336	0.0252729	0.106328	0.0495909	0.081581	0.0571613	0.0915258	0.0973201	0.105282	0.0818573	0.0868489	0.0880351	0.0314941	0.0478741	0.126931	0.0659984	0.060674	0.0947475	0.0803022	0.0653331	0.0437864	0.110657	0.0421074	0.051567	0.0768172	0.0901993	0.0569682	0.067078	0.0740728	0.0486042	0.0141176	0.055349	0.0196566	0.0707352	0.0370405	0.240045
SIRT7	protein_coding	ENSG00000187531	0.599839	0.544865	0.680745	0.653728	0.850162	0.405635	0.646701	0.745074	0.746474	0.85243	0.214113	0.193301	0.306894	0.252272	0.280235	0.327501	0.48772	0.764999	0.47408	0.427313	0.2632	0.745289	0.705959	0.321004	0.674018	0.178867	0.410653	0.545747	0.266114	0.101377	0.663836	0.552197	0.567329	0.442361	0.613504	0.715916	0.746507	0.234547	0.108713	0.481282	0.521191	0.718677	0.357515	0.500932	0.683106	0.20585	0.396477	0.312145	1.51764
PRR27	protein_coding	ENSG00000187533	0	0	0	0	0	0	0	0	0	0	0	0	0	0	0	0	0	0	0	0	0	0	0	0	0	0	0	0	0	0	0	0	0	0	0	0	0	0	0	0	0	0	0	0	0	0	0	0	0
PRR13P5	processed_pseudogene	ENSG00000187534	1.41821	2.46976	1.08101	1.41464	0.878181	0.652801	1.89808	1.49974	11.3458	1.13367	1.24257	0.411323	1.50701	1.02249	0.596309	0.696887	1.11921	0.23764	1.64477	0.884019	1.96021	1.40345	1.95092	1.05086	0.989128	0.724972	0.852513	0	1.76956	0.980542	1.35115	0.881262	2.41443	0.229585	0.629142	1.32469	0.506964	2.62679	1.15665	1.38682	3.00365	2.18467	3.74699	0.888273	1.81697	1.03065	0.366809	1.57313	4.47144
IFT140	protein_coding	ENSG00000187535	0.145774	0.142521	0.170656	0.103278	0.121497	0.212969	0.150234	0.180264	0.115636	0.217157	0.154486	0.156092	0.250543	0.0598664	0.115517	0.047351	0.178276	0.187062	0.227792	0.188961	0.14331	0.169212	0.1633	0.118498	0.109391	0.0833215	0.105375	0.212064	0.0521874	0.0688924	0.149696	0.126127	0.104714	0.0796568	0.176676	0.192464	0.221336	0.110506	0.0642098	0.162396	0.164339	0.227398	0.129513	0.0963112	0.093085	0.0771066	0.147154	0.160712	0.314592
TPM3P7	processed_pseudogene	ENSG00000187536	0.770026	0.455266	2.99991	1.28014	1.2715	1.26899	1.2405	3.36056	1.02671	0.626932	0.499749	1.11665	0.909152	0	0	1.68168	0.736585	0.716822	0.132301	1.14281	2.87194	0.846675	0.588477	1.05661	0.895087	0.109341	0.900037	1.47492	0.854039	1.18309	1.92667	0	1.12045	0.138505	1.13865	0.299686	0.713633	1.26776	0.279114	1.54458	0.348471	0.219662	0.2055	0.669851	0.548073	2.02077	0.663869	0.527247	2.09809
POTEG	protein_coding	ENSG00000187537	0	0	0	0.00163202	0	0	0	0	0	0	0	0	0	0	0	0	0	0	0	0.00349667	0	0	0.00270084	0.00242469	0	0.00250912	0	0	0	0	0.00170049	0	0	0	0	0	0.00233947	0.00363652	0	0	0	0	0.00157192	0.00307431	0.00157213	0	0.0050781	0	0
PRAMEF10	protein_coding	ENSG00000187545	0	0	0	0	0	0	0	0	0	0	0	0	0	0	0	0	0	0	0	0	0	0	0	0	0	0	0	0	0	0	0	0	0	0	0	0	0	0	0	0	0	0	0	0	0	0	0	0	0
AGMO	protein_coding	ENSG00000187546	0.00155624	0.00476782	0.00210883	0.00344961	0.00042829	0.00875522	0.00347136	0.00208978	0.000691671	0.00195817	0.00303002	0.00275829	0.00183742	0.000311668	0.000484701	0.00169936	0.00434192	0.00260769	0.00254016	0.000307955	0.00443856	0.00102669	0	0.000854178	0.00542699	0.00154687	0.00311829	0.00596171	0	0.000956422	0.00314503	0.00161172	0.00203802	0.00111969	0.00191771	0.000403782	0.000824156	0.00288245	0.00141025	0.00104055	0.0018311	0.0054383	0	0.0129964	0.0105229	0.0150795	0.0131934	0.0309019	0.0109036
SBK2	protein_coding	ENSG00000187550	0	0	0	0	0	0.0130454	0	0	0	0	0	0	0	0	0	0	0	0	0	0	0	0.00841381	0	0	0	0	0.0255545	0	0	0	0	0	0	0.0137638	0	0	0	0	0	0.025582	0	0	0	0	0.0136162	0	0	0	0
CYP26C1	protein_coding	ENSG00000187553	0	0	0	0.00595646	0	0	0.0479522	0	0	0.033414	0	0	0	0	0	0.0117372	0.00514096	0	0	0	0	0	0	0	0	0	0	0	0.0894109	0	0.0124127	0	0.0469208	0.0116002	0	0.0250997	0	0	0.0233768	0	0	0	0	0.0448818	0.045903	0.0260379	0	0	0.0251032
TLR5	protein_coding	ENSG00000187554	0.256627	0.123247	0.00562905	0.466536	0.0148619	0.00755396	0.102956	0.0139455	0.0295401	0.00614927	0.00539196	0.00535463	0.0523155	0.103159	0.0724527	0.260067	0.0397363	0.0293893	0.102776	0.0854896	0.1604	0.0730806	0.246352	0.218883	0.495747	0.0283132	0.0471668	0.0875238	0.359366	0.051059	0.626823	0.0975148	0.241779	0.0537975	0.331703	0.0560458	0.0241989	0.512936	0.20478	0.102768	0.0345899	0.00711003	0.0354753	0.471217	0.371063	0.0436056	0.00477514	0.084192	0.103483
USP7	protein_coding	ENSG00000187555	1.19093	1.06238	0.921588	1.47019	0.88076	0.863505	1.02099	0.855856	0.77381	0.98087	0.650729	0.582353	1.10123	0.585284	0.415169	1.34383	0.957257	1.1519	1.01093	1.0082	0.726431	1.33236	1.2878	1.20092	1.48173	0.571704	0.559369	1.31012	0.762921	0.728461	1.37405	0.852367	1.14228	0.714404	1.45392	0.846999	0.894243	1.1501	0.483176	1.23687	1.08618	0.960622	1.01571	0.651799	1.20879	0.351463	1.16374	0.38744	0.605082
NANOS3	protein_coding	ENSG00000187556	0	0.00323682	0.00510029	0.008343	0	0	0.0149255	0.0101084	0.0133827	0.00222866	0.00488547	0.0097033	0	0	0.00937814	0.0219198	0.00240025	0.00280302	0.00517344	0	0.0264241	0.0231756	0.0046023	0.0165269	0.011667	0.0042756	0.00502779	0.0144186	0.0250469	0.00462629	0.00289767	0.00692979	0.00438135	0.00541601	0.0111313	0	0	0	0	0.012583	0.00545057	0.00644216	0.0187501	0	0.00803684	0	0.0259596	0.0123703	0
FOXD4L3	protein_coding	ENSG00000187559	0	0	0	0	0	0	0	0	0	0	0	0	0	0	0	0	0	0	0	0	0	0	0	0	0	0	0	0	0	0	0	0	0	0	0	0	0	0	0	0	0	0	0	0	0.0245732	0	0	0	0
NHLRC1	protein_coding	ENSG00000187566	0.361843	0.45779	1.0608	1.59643	0.224059	0.654834	0.745042	0.798925	0.334013	0.519159	0.284514	0.161454	0.887303	0.200676	0.390109	0.729451	0.159752	0.419757	0.839292	0.917066	0.274796	0.633518	0.306312	0.721854	2.13541	0.035571	0.0836578	1.07961	0.625136	0	0.675003	0.980095	1.09352	0.765997	0.709989	0.552469	0.663317	0.257769	0.635616	1.04685	0.95227	0.928993	0.378838	1.22034	2.62994	0.0505694	0.0359953	0.102915	0.48754
DPPA3	protein_coding	ENSG00000187569	0	0	0	0	0	0	0	0	0	0	0.0149597	0	0	0	0	0	0	0	0	0	0	0	0	0.0126517	0	0	0	0	0	0	0	0	0	0	0	0	0	0	0	0	0	0	0	0	0	0	0	0	0
COX8C	protein_coding	ENSG00000187581	0	0.0779086	0.327364	0	0	0	0	0.0811016	0	0.0357618	0	0	0	0	0	0.967267	0.115546	0	0.0415074	0.0478053	0	0.265631	0	0.066299	0	0	0	0	0	0	0.046497	0	0	0	0.119078	0	0.0639688	0.198869	0	0	0	0.241204	0	0	0.171949	0.097536	0	0	0.188069
PLEKHN1	protein_coding	ENSG00000187583	0.0133525	0.00968868	0	0	0.0082681	0.00682904	0	0.0302573	0	0.0266839	0	0.00968155	0	0	0	0	0	0	0	0	0	0.0132135	0	0	0	0.00853204	0.0401322	0	0	0	0.00578235	0	0	0	0	0	0	0.0247313	0	0	0	0	0	0	0	0	0.00863379	0	0.0233882
TERF1P2	processed_pseudogene	ENSG00000187589	0	0	0	0	0	0	0	0	0	0.0344034	0	0	0	0	0	0	0	0	0	0	0	0	0	0	0	0	0	0	0	0	0	0	0	0	0	0	0	0	0	0	0	0	0	0	0	0	0	0	0
ZNF385C	protein_coding	ENSG00000187595	0.0128684	0.0157699	0	0.00713112	0.0382481	0.00219382	0.00382725	0.0103681	0.0308846	0.0154299	0	0.0136848	0.00607739	0.00154629	0	0.00983631	0.00553931	0.0086251	0.0106127	0.00458361	0.00508182	0.00424482	0.00590067	0.00741627	0.0418836	0.00219273	0.00257848	0.0147891	0.0278313	0.0201669	0.00594423	0.0266544	0.0179756	0.00555515	0.00856296	0.00801321	0.0112445	0.0111229	0.00559737	0.0090344	0.0083859	0	0.00068685	0.0134332	0.012365	0.00311728	0.0133133	0.00528672	0.0240429
TMEM247	processed_transcript	ENSG00000187600	0	0	0	0	0	0	0.0110345	0	0	0.0065906	0	0	0.017522	0	0	0	0	0	0	0.00440506	0	0	0.00680498	0	0	0	0	0	0	0	0	0	0	0	0	0	0	0	0	0	0	0	0	0	0.0039611	0	0.00639733	0	0
MAGEH1	protein_coding	ENSG00000187601	20.5481	10.4162	16.315	36.7225	9.01263	21.8941	19.8617	9.70055	10.6166	14.686	7.7514	9.80841	29.7193	9.41341	11.7597	23.1389	15.9395	17.359	26.2467	21.8046	13.0171	22.3252	21.023	19.7722	25.9753	10.4492	18.2061	14.9438	11.0033	5.74191	23.2841	12.192	26.4047	13.4441	24.4503	17.5436	14.3844	21.5666	17.4566	18.129	19.1093	17.6674	14.7033	29.4936	33.4896	5.98868	13.7294	8.81105	22.4949
TET3	protein_coding	ENSG00000187605	0.31022	0.271807	0.328851	0.426929	0.363514	0.289212	0.202781	0.368554	0.302005	0.452987	0.195	0.198119	0.482093	0.176817	0.137491	0.455124	0.19124	0.299495	0.183462	0.194834	0.385371	0.535199	0.445113	0.276549	0.474635	0.265176	0.311827	0.309889	0.267876	0.267749	0.188612	0.213831	0.268371	0.172109	0.316705	0.338815	0.240513	0.312977	0.247141	0.16574	0.169861	0.214938	0.191622	0.410155	0.392344	0.147435	0.259704	0.0886221	0.485802
ZNF286A	protein_coding	ENSG00000187607	0.11795	0.0599099	0.107887	0.149518	0.0602554	0.0859629	0.095374	0.0890932	0.0589758	0.0883929	0.0688951	0.0769704	0.167114	0.0584641	0.0909224	0.236665	0.0761589	0.121055	0.0866353	0.105032	0.151383	0.116722	0.0973526	0.0983233	0.349623	0.0866736	0.0797648	0.101666	0.139813	0.06524	0.122589	0.0885625	0.111987	0.0716031	0.0981087	0.0757433	0.122976	0.147464	0.129865	0.133084	0.0936781	0.115452	0.120403	0.133901	0.188893	0.0375015	0.144908	0.0399773	0.382212
ISG15	protein_coding	ENSG00000187608	0.424639	0.0970637	0.227638	0.384005	0.236938	0.909284	0.26022	0.303125	0.167991	0.683858	0.224864	0.263909	0.314039	3.44841	0.215825	0.160508	0.314691	1.50518	2.38119	0.232696	0.0829247	0.623399	0.475014	0.201697	0.504453	1.15691	0.294528	0.281548	0.151383	0.22584	0.262701	0.159479	0.244437	0.120865	0.294985	0.217931	0.205728	0.570434	0.197898	0.396637	0.505549	0.320475	1.56164	0.526085	0.291446	0.0169558	1.58106	0.224297	0.523108
EXD3	protein_coding	ENSG00000187609	0.0306358	0.0142997	0.0491612	0.0406554	0.0322826	0.057176	0.0287732	0.0527768	0.0171992	0.0626552	0.0243301	0.0335146	0.0323635	0.0164687	0.0278718	0.0123248	0.0312333	0.0459306	0.0419708	0.0311092	0.038205	0.054783	0.0428824	0.0205764	0.0206171	0.015798	0.00807706	0.0532755	0.0362137	0.0215529	0.0391025	0.0423038	0.0408236	0.0261022	0.047686	0.0502026	0.0365042	0.0328512	0.00526011	0.0307259	0.0153234	0.0445016	0.0219458	0.024406	0.0421761	0.0166002	0.0257172	0.0132485	0.03954
OR5W2	protein_coding	ENSG00000187612	0	0	0	0	0	0	0	0	0	0	0	0	0	0	0	0	0	0	0	0	0	0	0	0	0	0	0	0	0	0	0	0	0	0	0	0	0	0	0	0	0	0	0	0	0	0	0	0	0
MYMK	protein_coding	ENSG00000187616	0	0	0	0	0	0	0	0	0	0	0	0	0	0	0	0	0	0	0	0	0	0	0	0	0	0	0	0	0	0	0	0	0	0	0	0	0	0	0.00727337	0	0	0	0	0.00698219	0.00714105	0	0	0	0
TCL6	processed_transcript	ENSG00000187621	0	0	0	0	0.00132019	0	0	0	0	0	0	0	0	0	0	0	0	0	0	0	0	0	0	0	0	0	0	0	0	0	0	0	0	0	0	0	0	0	0	0	0	0	0	0	0	0	0	0	0
C17orf97	protein_coding	ENSG00000187624	0.105571	0.167797	0.206922	0.175508	0.156891	0.194376	0.245579	0.0501238	0.0482615	0.138641	0.0484504	0.0918559	0.0961548	0.103297	0.207148	0.118573	0.257514	0.161735	0.242539	0.169215	0.119116	0.0955169	0.0539407	0.130376	0.189334	0.119497	0.0453289	0.285986	0.240869	0.241913	0.261244	0.103087	0.102702	0.209964	0.204058	0.327522	0.262369	0.195536	0.01968	0.263191	0.230961	0.197473	0.183534	0.0708455	0.086949	0.202763	0.105319	0.159855	0.211334
ZKSCAN4	protein_coding	ENSG00000187626	0.748774	0.545306	0.777711	0.697642	0.219089	0.791159	0.449674	0.335621	0.592443	0.389164	0.300385	0.489221	0.641187	0.207632	0.449762	0.916469	0.419128	0.558397	0.667991	0.542204	0.617385	0.464129	0.441439	0.772282	1.34862	0.494227	0.568809	1.45391	0.328537	0.955748	0.741163	0.843639	0.657308	0.359645	0.574906	0.720531	1.1079	0.777254	0.671072	0.717966	0.36194	0.24294	0.540195	0.682858	0.797225	0.388681	0.404354	0.223107	1.78716
RGPD1	protein_coding	ENSG00000187627	0	0	0	0.00147104	0.00146111	0.000301701	0	0	0.00235963	0.000785914	0	0	0	0	0	0	0	0.000494229	0.000456091	0	0.00232956	0	0.00243443	0.00218552	0	0	0	0	0	0	0.000510918	0	0	0.000954952	0.000654225	0	0.000702901	0	0.00096221	0.000443728	0.000480523	0	0	0	0.000944705	0	0	0	0
DHRS4L2	protein_coding	ENSG00000187630	0.0667648	0.0273279	0.0704635	0.0455361	0.0349816	0.0350219	0.024821	0.106033	0.054782	0.0524573	0.029998	0.0372379	0.0242547	0.0339416	0.0383894	0.0448644	0.0429863	0.0659765	0.0688268	0.047257	0.0304221	0.0508228	0.0447439	0.0253698	0.0895479	0.0350044	0.0385899	0.0516448	0.0384486	0.0189377	0.0504118	0.0372318	0.038112	0.0193991	0.0645519	0.0479707	0.0428367	0.0190247	0.0279237	0.101729	0.0502018	0.0340625	0.0726417	0.018764	0.0287865	0.00622047	0.0376357	0.0168793	0.0239886
SAMD11	protein_coding	ENSG00000187634	0.0454243	0.0102543	0.0230826	0.00755164	0.0393785	0.0495614	0.0202647	0.0137244	0.0121133	0.0363107	0.0176883	0.114178	0	0	0.0679088	0.0148805	0.0260709	0.00761143	0.0421445	0.0242695	0.041856	0.0569383	0.0416576	0.0149593	0	0.0580507	0.040958	0.013051	0.0302282	0.0209373	0.00786845	0.0376349	0.00793152	0.0147068	0.00671698	0.0424287	0.0433005	0.00560894	0	0.100227	0.00493357	0.0136059	0.0945559	0	0.00242484	0	0	0	0.0318259
PERM1	protein_coding	ENSG00000187642	0	0.00439171	0.0138402	0	0.0730819	0.00928647	0.0303765	0.123436	0	0.0665245	0.0132572	0.0394963	0	0.0163637	0	0	0	0.00760628	0	0	0	0.0179683	0.0374664	0	0	0	0	0	0	0.0125539	0.00786312	0	0	0	0.0805491	0	0.0324533	0.117708	0	0	0	0	0	0.0142157	0.0218088	0	0.0234813	0.0111894	0.0636087
VMAC	protein_coding	ENSG00000187650	0.354707	0.211958	0.652067	0.50297	0.704141	0.816355	0.465418	0.520092	0.208653	0.625459	0.441792	0.272317	0.739049	0.564117	0.321679	0.187968	0.411654	0.47199	0.645286	0.538816	0.720978	0.650408	0.272673	0.244792	0.400189	0.239984	0.438984	0.40465	0.416549	0.836707	0.487928	0.540223	0.423528	0.287105	0.821479	0.85265	0.584256	0.521721	0.476473	0.698421	0.288937	0.381679	0.375864	0.37572	0.40933	0.322218	0.391253	0.334307	0.657849
TMSB4XP8	processed_pseudogene	ENSG00000187653	5.60089	7.9023	0.711529	13.191	3.75717	0.477421	4.68501	4.2306	0	0.310914	3.4078	0.676841	11.5725	5.88885	2.61664	9.17394	4.68794	8.99397	4.69127	7.89679	0	2.77128	9.63082	2.30562	1.62763	0.596479	0.701415	6.03451	2.32949	5.16321	8.48917	3.86703	11.0021	0.755573	5.69397	1.63485	1.11229	6.9159	2.28395	6.67061	3.04158	8.38814	10.0894	11.6934	13.0807	3.39192	12.6754	4.602	3.27015
TSPY13P	unprocessed_pseudogene	ENSG00000187657	0	0	0	0	0	0	0	0	0	0	0	0	0	0	0	0	0	0	0	0	0	0	0	0	0	0	0	0	0	0	0	0	0	0	0	0	0	0	0	0	0	0	0	0	0	0	0	0	0
C5orf52	protein_coding	ENSG00000187658	0	0	0	0	0	0	0	0	0	0	0	0	0	0	0	0	0	0	0	0	0	0.00720512	0	0	0	0	0	0	0	0	0	0	0.0190698	0	0	0	0	0	0	0	0	0	0	0	0	0	0	0	0.0765193
HAPLN4	protein_coding	ENSG00000187664	0	0	0	0	0	0	0	0	0	0	0	0	0	0	0	0	0	0	0	0	0	0	0	0	0	0	0	0	0	0	0	0	0	0	0	0	0	0	0	0	0	0	0	0	0	0	0	0	0
ERC2	protein_coding	ENSG00000187672	0.0145926	0.0205152	0.00824289	0.0128338	0.00367086	0.00849612	0.0117704	0.0140733	0.0174592	0.00668298	0.0181696	0.0175715	0.017306	0.0252453	0.00739568	0.0176063	0.00504762	0.00720454	0.00831074	0.0072513	0.0149212	0.00573757	0.00914073	0.0176994	0.0233993	0.0189818	0.0101816	0.0233028	0.0156067	0.0159445	0.0155727	0.0566729	0.00853127	0.00790945	0.00780288	0.0217536	0.0364835	0.0150827	0.0189144	0.0147988	0.0235083	0.0135894	0.011318	0.0114248	0.00918085	0.0814297	0.00101096	0.00473715	0.013693
B3GLCT	protein_coding	ENSG00000187676	0.111532	0.0733845	0.101584	0.0852456	0.0781345	0.0961986	0.0780087	0.0863873	0.0812872	0.0912961	0.0607296	0.0596238	0.177438	0.0502572	0.107303	0.0975346	0.104767	0.102154	0.206447	0.276067	0.0774516	0.120192	0.148875	0.141824	0.032961	0.0682475	0.108663	0.128314	0.14506	0.16076	0.102329	0.0880996	0.0996425	0.0742099	0.211223	0.116427	0.122198	0.0884085	0.110234	0.0664763	0.0873874	0.100707	0.0718902	0.0917605	0.0650884	0.0412136	0.0977862	0.076303	0.0397341
SPRY4	protein_coding	ENSG00000187678	6.67263	2.85028	3.11114	5.34866	2.33652	5.24472	3.92554	2.75292	4.5109	5.19092	2.28494	2.56337	8.09936	5.50706	2.34621	12.7318	4.58277	7.60429	2.98379	2.12307	8.99926	5.49104	5.54495	4.68403	12.6551	3.3212	4.77337	2.92614	2.55127	5.01809	3.46752	2.45302	4.11875	1.28864	8.3393	3.44433	0.767183	5.9265	3.01059	1.82569	2.69545	4.10248	1.73701	3.06725	2.86208	2.77906	11.0412	12.1579	4.26499
ERAS	protein_coding	ENSG00000187682	0.0172533	0	0.0526041	0.0860491	0.0534176	0.167657	0.0962132	0	0.0690139	0.103438	0	0	0	0	0	0	0.111402	0.101186	0.0666981	0.0921818	0.0340671	0.119516	0.0949356	0.0426143	0	0	0	0	0	0	0.0149432	0	0.225945	0	0.0191346	0.0201444	0.0411165	0	0	0.012978	0	0.066444	0.0966935	0	0.0414457	0	0.0223121	0.0425288	0.120883
KRT18P59	transcribed_processed_pseudogene	ENSG00000187686	0.00459201	0.00888532	0.098005	0.00763407	0.00284345	0.105685	0.0358503	0.0138742	0.0183682	0.0856498	0.013411	0.0466136	0.0162651	0	0	0.00752146	0.0131778	0.0230835	0.0319534	0.0368017	0.0272012	0.022721	0	0.0453676	0	0.0352106	0.0138017	0.0395803	0.0114593	0.0507981	0.023863	0.0856028	0.0180407	0.0148674	0.0662054	0.0375304	0.00547164	0.0170105	0	0.00345414	0.00374056	0	0.0441175	0.0287613	0.0257387	0.00834283	0.0178153	0	0.112607
TRPV2	protein_coding	ENSG00000187688	0.0582855	0.0296046	0.0044427	0.130812	0.041505	0.0283192	0.0715064	0.00880512	0.0349716	0.0252371	0.0680893	0.033809	0	0.0420221	0.110282	0.0477342	0.00209078	0	0.0270385	0.0207607	0.0172629	0.0374911	0.0561248	0.0323911	0.101628	0.0148974	0.0087591	0.100477	0.261811	0.0241789	0.0933905	0.0271634	0.179373	0	0.100193	0.0136104	0.00347252	0.0809664	0.00950714	0.0284977	0.0474782	0.00187052	0.0186658	0.19622	0.130679	0.0529469	0.0339189	0.00359179	0.153138
AMTN	protein_coding	ENSG00000187689	0	0	0	0	0	0	0	0	0	0	0	0	0	0	0	0	0	0	0	0	0	0	0	0	0	0	0	0	0	0	0	0	0	0	0	0	0	0	0	0	0	0	0	0	0	0	0	0	0
CXorf67	protein_coding	ENSG00000187690	0.129758	0.0784609	0.395622	0.161788	0.020087	0.481136	0	0.0490059	0	0.475402	0.521068	0.470419	0	0	0	0.053134	0.023273	0.0271782	0.25081	0.231092	0.128105	0.0963049	0	0.120184	0.113124	0	0	0	0	0	0.0561919	0.134383	0.0424818	0	0.179883	0.0757504	0.23192	0.240335	0.105826	0.0732033	0.264245	0.208212	0.0519434	0	0.259752	0	0	0.0799621	0.568206
AC112484.1	protein_coding	ENSG00000187695	0.00508845	0.00147689	0	0.00169188	0	0.00416392	0.00681019	0.00153742	0.00407081	0.00745717	0.00297218	0.0059032	0.00360469	0.00183431	0	0	0.00438072	0.00255791	0.00472105	0.00181246	0	0.00604256	0.00139995	0.00377042	0.00354893	0.00260115	0.00611752	0.0131578	0	0	0.00264428	0	0.00133274	0	0.00112866	0.00118822	0.00121263	0	0.00165999	0.00535859	0	0.00195961	0.000814785	0	0.00244469	0.00184896	0.00263217	0.01756	0.0641728
C2orf88	protein_coding	ENSG00000187699	0.0428702	0.0187762	0.0211959	0.0512055	0.0198497	0.0271601	0.0363984	0.0309232	0.0440293	0.030873	0.0284808	0.0193225	0.01026	0.0236684	0.0238174	0.0461801	0.0538928	0.019253	0.047479	0.0263097	0.0327917	0.0343977	0.0294865	0.0426883	0.0148152	0.0259126	0.0293105	0.0466054	0.0375883	0.0136184	0.0347886	0.0225992	0.0240246	0.0150053	0.0346948	0.0189393	0.0285324	0.0318329	0.0604775	0.0228055	0.017146	0.00731286	0.0134508	0.0677323	0.0678818	0.0228048	0.041705	0.198495	0.0297659
OR2T27	protein_coding	ENSG00000187701	0	0	0	0	0	0	0	0	0	0	0	0	0	0	0	0	0	0	0	0	0	0	0	0	0	0	0	0	0	0	0	0	0	0	0	0	0	0	0	0	0	0	0	0	0	0	0	0	0
TMEM203	protein_coding	ENSG00000187713	16.3593	11.0246	10.5394	14.3669	5.22676	8.92189	11.5212	3.76476	6.43125	6.07801	3.99124	6.06199	8.82703	4.63669	6.53488	4.2794	13.9282	19.532	16.1602	17.6815	4.68259	11.6147	11.5562	14.9414	10.6528	6.36959	9.2419	12.8188	6.82079	6.50296	14.7607	9.94903	12.949	10.9315	16.4492	12.3426	11.1594	14.7407	2.62253	21.4062	16.4692	11.0936	15.7364	6.98616	11.3292	2.70198	16.6337	4.75579	15.4891
SLC18A3	protein_coding	ENSG00000187714	0	0	0	0.0214915	0	0	0	0	0	0	0	0	0	0	0	0	0	0	0	0	0.0510514	0	0	0	0	0	0	0	0	0	0	0	0	0	0	0	0	0	0	0	0	0	0	0	0	0	0.100308	0	0.362299
KBTBD12	protein_coding	ENSG00000187715	0.0802954	0.0939724	0.136886	0.172243	0.0668283	0.146603	0.0751095	0.151301	0.176134	0.219128	0.055474	0.106424	0.113152	0.0280116	0.0205715	0.0608101	0.0817636	0.0781231	0.0921209	0.103023	0.0579628	0.0760417	0.104517	0.148209	0.111401	0.0452388	0.064875	0.212094	0.0538645	0.102674	0.188443	0.0384493	0.144726	0.0587027	0.228851	0.147178	0.204727	0.124734	0.0577406	0.12924	0.0907259	0.0969791	0.024885	0.106802	0.212242	0.0282352	0.00669927	0.0063847	0.0574678
THSD4	protein_coding	ENSG00000187720	0.0235073	0.0239328	0.0102786	0.00363536	0.00406217	0.0280528	0.00701172	0.0024776	0.00728917	0.00995388	0.00399147	0.0104381	0.00806818	0.00180648	0.00485261	0.0061188	0.0124852	0.0290078	0.00929884	0.0213384	0.013493	0.0686155	0.0521403	0.0254299	0.00222414	0.00908233	0.0120494	0.00510472	0.0163708	0.0112132	0.0396148	0.00556734	0.0132445	0.00191747	0.081041	0.0173401	0.024319	0.00354394	0.00609336	0.00253584	0.00133595	0.00204684	0.00240727	0.00813211	0.0105059	0.0370802	0.000589144	0.000336888	0.00223431
GTF2IP3	unprocessed_pseudogene	ENSG00000187721	0	0	0	0	0	0	0	0	0	0	0	0	0	0	0	0	0	0	0	0	0	0	0	0	0	0	0	0	0	0	0	0	0	0	0	0	0	0	0	0	0	0	0	0	0.00755928	0	0	0	0
DNAJB13	protein_coding	ENSG00000187726	0.00311983	0.00905508	0	0.0129665	0.0154548	0.0239342	0.0208773	0	0	0.0145477	0.018223	0.0045242	0	0	0.0131178	0.0255505	0.0134295	0.00784152	0.00482428	0.00277813	0.0246407	0.00926203	0.012875	0.00770573	0	0	0	0.026891	0	0.0345124	0.0162126	0.00646209	0.00817129	0.0101009	0.0173001	0	0	0.023114	0	0	0.0101654	0.0160196	0.0099912	0.0146554	0.0299777	0	0.0242075	0.00384514	0.0437173
GABRD	protein_coding	ENSG00000187730	0.0600328	0.0184801	0.0083198	0.0544377	0.0101382	0.0893186	0.146083	0.255583	0.305625	0.0472611	0.0159388	0.118713	0	0.0393471	0	0	0.0117461	0.022862	0.0253174	0.0194392	0.0538801	0.0162021	0.0450447	0.0943575	0	0	0.0328061	0	0.0272383	0	0.137077	0.0282604	0.0357351	0.0795132	0.0726313	0.0573482	0.104047	0.111192	0.0178039	0.0246311	0.177824	0.154128	0.0568023	0.0427278	0.06118	0.0297459	0.0141154	0	0.114712
AMY1C	protein_coding	ENSG00000187733	0	0	0	0.00627572	0	0	0	0	0	0	0	0	0	0	0	0	0	0	0	0	0	0	0	0	0	0	0	0	0	0	0	0	0	0	0	0	0	0	0	0	0	0	0	0	0	0	0	0	0
TCEA1	protein_coding	ENSG00000187735	0.154188	0.158361	0.241867	0.185748	0.182649	0.297146	0.110905	0.197484	0.227932	0.230726	0.153365	0.157164	0.197876	0.173191	0.252119	0.505102	0.182761	0.163816	0.1434	0.21391	0.169873	0.186858	0.175215	0.226291	0.2104	0.121369	0.223317	0.192609	0.351314	0.197758	0.222571	0.271926	0.166803	0.159168	0.182152	0.191765	0.266265	0.192458	0.264258	0.263058	0.222072	0.222313	0.207532	0.180199	0.212034	0.113676	0.212401	0.194165	0.0430552
NHEJ1	protein_coding	ENSG00000187736	0.000731089	0	0	0.000607706	0	0.00037391	0.00163077	0.0044178	0	0.00146102	0	0.00212037	0	0	0.00102466	0.00478993	0.000524504	0.000612518	0.000565252	0	0	0	0	0	0.00509896	0	0	0	0	0.00202188	0.0012664	0	0	0	0.00162161	0.000853595	0.0026134	0	0	0.00109986	0.000595531	0	0.000585325	0	0.000585405	0.00132825	0.00094545	0.000901055	0
FANCA	protein_coding	ENSG00000187741	0.0166027	0.0130032	0.014463	0.0308874	0.0313316	0.0186	0.0141082	0.00955488	0.0126498	0.0310726	0.0311711	0.0149044	0.0252031	0.0142501	0.0210534	0.0258994	0.00680643	0.0119229	0.00733521	0.0098562	0.0234161	0.0086061	0.00543784	0.00390547	0.0110281	0.00202073	0.0142574	0.013629	0.0118377	0.0196783	0.00958647	0.0106443	0.0196718	0.0166381	0.0149058	0.0184617	0.0056523	0.0102504	0.00515833	0.0190303	0.0283365	0.00304469	0.024686	0.0148555	0.020891	0.0229821	0.0828158	0.0341043	0.45976
SECISBP2	protein_coding	ENSG00000187742	0.884443	0.512377	0.912768	1.46909	0.900537	0.88603	0.842356	0.847127	0.844941	1.07507	0.36837	0.515673	0.915057	0.665596	0.376989	1.42129	0.734828	0.74482	0.925859	0.975673	0.900184	1.4903	1.16021	0.987156	0.736619	0.374821	0.728513	1.15922	0.648482	1.04438	1.0898	0.6075	0.839826	0.489555	1.37526	0.676011	0.773195	1.02736	0.78825	0.956773	0.689503	0.652537	0.725137	0.882808	1.22536	0.411381	1.59184	0.616203	0.83049
OR52B6	protein_coding	ENSG00000187747	0	0.0901326	0	0	0.0384586	0.698827	0	0.0938266	0.248436	0.0827458	0	0.0900663	0	0	0	0	0	0.0520354	0	0	0	0.0614617	0	0	0	0	0	0	0	0	0	0	0	0	0.0688807	0	0	0	0	0	0	0.239185	0.149176	0	0	0.225679	0.0803192	0	0
C9orf153	protein_coding	ENSG00000187753	0.00317543	0.000768037	0.00242041	0.00527904	0.00589883	0.00649619	0	0.00239854	0.0127018	0.00211528	0.00463693	0.00230242	0	0	0	0.00260059	0.0170861	0.00266042	0.00491025	0.00424146	0	0.0141406	0.00436816	0.00392153	0	0	0	0.00684255	0.00396211	0	0.00275025	0	0.00415845	0	0.00352167	0	0	0	0.00517955	0.00119429	0	0	0.00381347	0	0.00508532	0	0.00615973	0.00195683	0
SSX7	protein_coding	ENSG00000187754	0	0	0	0	0	0	0	0	0	0	0	0	0	0	0	0	0	0	0	0	0	0	0	0	0	0	0	0	0	0	0	0	0	0	0	0	0	0	0	0	0	0	0	0	0	0	0	0	0
ADH1A	protein_coding	ENSG00000187758	0.00426596	0.00825442	0.0065033	0	0.0052831	0.041454	0	0	0	0.0113669	0.0249175	0	0	0	0	0.0279496	0.00612104	0	0	0.00379873	0.00842325	0.00844308	0	0.0105366	0	0	0	0	0.0212913	0	0.0184738	0	0	0	0	0	0.00508312	0.00790133	0	0	0	0	0	0.00667977	0.00341588	0	0	0	0
HSPE1P11	processed_pseudogene	ENSG00000187762	0.809621	0.195822	0.617119	1.85071	1.12799	0.72463	0.677229	0.917314	0	0.26966	0	0	0	0.729641	0.283681	1.32611	0.145211	0	0	0.360474	1.99827	0.600893	0	0.499925	0	0.258667	0.304173	0	0	0	0.876521	0.628862	1.32532	0.655319	2.24475	0.236322	0	0	0	0.456751	0.329751	0.259827	0	1.26773	0.810359	1.47093	0.523504	0	1.41813
OR2B7P	unprocessed_pseudogene	ENSG00000187763	0	0	0	0	0	0.71997	0.0747637	0.708879	0	0	0	0.291629	0	0	0	0	0.0480925	0	0	0	0	0.331683	0	0	0	0	0	0	0.167284	0	0	0	0	0	0.0743439	0	0	0.12416	0	0	0	0	0	0	0.0536765	0	0	0	0
SEMA4D	protein_coding	ENSG00000187764	1.02506	0.405323	0.693516	1.44181	0.466675	0.697536	0.77097	0.670739	0.914412	0.584245	0.520672	0.438483	0.409694	0.3751	0.0861621	0.33192	0.406744	0.362448	0.602766	0.583115	0.600639	0.480831	0.56629	0.586558	1.07191	0.38293	0.497516	0.751654	0.681836	0.616468	0.636178	0.555089	1.08655	0.223366	0.976736	0.712991	0.462846	1.05515	0.890599	0.532648	0.524143	0.488407	0.186304	1.78547	2.42337	0.637879	0.0677236	0.221132	0.280769
KRTAP10-8	protein_coding	ENSG00000187766	0	0	0	0	0	0	0	0	0.285915	0	0	0	0	0	0	0	0	0	0	0	0	0	0	0	0	0	0	0	0	0	0	0	0	0	0	0	0	0	0	0	0	0	0	0	0	0	0	0	0
LIN28B	protein_coding	ENSG00000187772	0	0	0	0.000354345	0	0	0	0	0	0	0	0	0.00301985	0	0	0	0	0	0	0	0	0	0	0	0	0	0	0	0	0	0	0	0	0	0	0	0	0	0	0	0	0	0	0.000667495	0	0.00232346	0	0	0
FAM69C	protein_coding	ENSG00000187773	1.72587	1.48957	1.86331	2.23912	1.01509	1.03025	1.84881	1.48194	1.10163	1.00116	0.712401	1.20574	3.42816	0.600404	0.595534	1.39196	1.30593	1.42399	2.63023	3.29091	1.41387	1.98563	2.0458	2.92822	1.8019	0.891629	1.02878	2.23817	0.628361	0.932117	1.65835	0.931728	2.04719	1.12095	2.20495	2.68574	1.55642	1.61289	1.08241	1.76383	1.04692	1.0825	0.604787	1.57299	2.75971	0.233501	0.661433	0.362061	0.303221
DNAH17	protein_coding	ENSG00000187775	0.0179047	0.00807065	0.00620343	0.0818565	0.0120948	0.00770039	0.0176999	0.0172127	0.0813859	0.0130113	0.0326818	0.0106218	0.0144134	0.00220036	0.000570327	0.0126639	0.00379522	0.0115916	0.00818012	0.0137696	0.00803485	0.0068457	0.00839659	0.0195989	0.0156095	0.00572041	0.012842	0.0140298	0.0365571	0.0185688	0.0105732	0.00758577	0.0639478	0.00263497	0.0185031	0.00712669	0.00824286	0.0218573	0.0842962	0.0070401	0.00795536	0.00809671	0.00521269	0.363191	0.137829	0.0369654	0.00894607	0.0245749	0.0228085
MCRS1	protein_coding	ENSG00000187778	1.64318	1.05027	1.20731	1.61665	0.743931	1.23441	1.15366	0.699937	1.12061	1.06229	0.881114	0.8047	1.98459	2.05863	1.14017	0.873615	1.29095	1.42633	1.69948	1.6647	0.648901	1.7167	1.36364	1.40385	1.80359	0.784892	1.0849	1.34666	0.725996	0.551279	1.35784	1.03221	1.31934	0.758762	1.68493	1.39643	1.52142	1.45687	0.993009	1.47105	1.43066	1.04084	1.60887	1.81371	1.81184	0.303429	1.25408	1.28152	2.98198
TMEM72	protein_coding	ENSG00000187783	0.00484794	0.0175885	0.0554288	0.018134	0.0120077	0.0235547	0.0189242	0.0476042	0.0193919	0.0387528	0.00353961	0.0035151	0.0257573	0	0.0577543	0.0397033	0.00695609	0.02437	0.0243636	0.0259018	0.0382895	0.0287847	0.0266756	0.00898051	0.00845294	0.00929325	0.00364272	0.0313396	0.0120979	0.0335182	0.0125965	0.0150623	0.0317436	0.00784798	0.0241945	0.00566029	0.00288829	0.0448963	0.0118614	0.00364664	0.0138216	0.00311164	0.0213475	0.0151821	0.00776377	0.0264234	0.0250776	0	0.0169832
FANCM	protein_coding	ENSG00000187790	0.0760726	0.0395941	0.10863	0.139275	0.0775152	0.0832308	0.0429589	0.0465507	0.0616291	0.0936524	0.0787441	0.0390994	0.0784479	0.0815748	0.0202442	0.223969	0.0525041	0.0984258	0.0699843	0.104612	0.0779557	0.0905271	0.0741798	0.0939466	0.104098	0.0295346	0.0636727	0.1328	0.0768964	0.0692403	0.109255	0.058839	0.056747	0.0436476	0.0790278	0.0449721	0.0608122	0.0980951	0.0801052	0.0470816	0.0462793	0.0321393	0.0531958	0.153796	0.141104	0.0419878	0.135736	0.0332308	0.0708408
FAM205C	protein_coding	ENSG00000187791	0	0.0901237	0.0568036	0.069689	0.196119	0.0285855	0.0519471	0.0562904	0.0372618	0.285445	0.0136028	0.0270172	0.0329952	0.0167902	0	0	0.0467816	0.109264	0.0576183	0.0829508	0.0183934	0.0921835	0.153772	0.0805285	0.0324848	0	0.013999	0.0401462	0.0929852	0.0515244	0.0322723	0.0289422	0.097593	0.01508	0.123973	0.108763	0.110997	0.0690148	0.0455837	0.0630635	0.0607048	0.0179371	0	0.0437588	0.0372954	0	0	0.022962	0
ZNF70	protein_coding	ENSG00000187792	1.11846	1.06015	1.94315	1.36524	1.23228	1.47645	0.814758	2.1387	0.927024	1.62435	1.0079	0.869415	2.26634	0.43588	1.00975	1.3451	0.95784	1.19033	2.01387	1.53881	1.75083	1.09685	1.24749	1.00794	1.87989	0.70824	1.2114	1.84558	0.867506	0.780263	1.94614	1.13224	1.22719	0.840053	1.87739	1.82353	1.81897	1.24109	0.945052	1.48556	0.837206	0.834296	0.722019	1.13599	1.4281	0.805493	1.42686	1.0556	4.69476
CARD9	protein_coding	ENSG00000187796	0.143375	0.0924743	0.145713	0.229528	0.121661	0.133076	0.136216	0.016044	0.0212409	0.176866	0.0697879	0.0539036	0.0564264	0.00957119	0.0595398	0.0695822	0.0190483	0.0578363	0.0615845	0.0567429	0.0524254	0.0630586	0.168009	0.0852521	0.148142	0.00678622	0.0239403	0.0686555	0.18552	0	0.188566	0.164984	0.361611	0.0171925	0.14723	0.179799	0.069601	0.206543	0.0519696	0.0918698	0.00865112	0.115883	0.068023	0.0665187	0.250869	0.115771	0.14421	0.0850811	0.167423
PEAR1	protein_coding	ENSG00000187800	0.00275085	0	0	0	0	0.0014069	0	0.0332454	0	0	0.00401694	0.00398912	0	0	0.00385545	0.00450573	0.00197353	0.0023047	0	0.00244956	0	0.0081666	0	0.00679437	0	0	0	0	0	0	0.0142951	0.0341869	0.00720486	0	0.00610159	0.0032118	0	0	0.004487	0.0020692	0.0112039	0	0.0374405	0	0.00220268	0	0.0142297	0	0.0385469
ZFP69B	protein_coding	ENSG00000187801	0.252635	0.133319	0.147051	0.446724	0.105239	0.0869218	0.143444	0.111026	0.165363	0.119333	0.147565	0.0666104	0.390476	0.149025	0.0708161	0.624465	0.0988622	0.134694	0.127851	0.0940763	0.235813	0.109093	0.157967	0.266613	0.672761	0.123273	0.158766	0.0989797	0.0917013	0.050813	0.179025	0.166499	0.294752	0.12641	0.320936	0.19307	0.0711522	0.289263	0.18731	0.176213	0.108508	0.0796025	0.198587	0.100694	0.275853	0.133525	0.267308	0.0396287	0.563199
TMEM202	protein_coding	ENSG00000187806	0	0.00930336	0	0	0	0	0	0	0	0	0	0	0	0	0	0	0	0	0	0	0	0	0	0	0	0	0	0	0	0	0	0	0	0	0	0	0	0	0	0	0	0	0	0.0200763	0	0	0	0	0
SOWAHD	protein_coding	ENSG00000187808	0.524218	0.0780258	0.122946	0.234633	0	0	0.0449739	0	0	0	0	0	0	0.363409	0.16955	0.198148	0	0.0337844	0	0	0.238865	0.119714	0.110942	0.0995982	0	0.0515333	0.181798	0	0.301887	0	0.279402	0.20881	0.369655	0	0.0447214	0	0	0.149376	0.131549	0	0.295627	0.103529	0.0645692	0.0631413	0.32289	0	0	0	0.282528
AC019294.1	transcribed_unprocessed_pseudogene	ENSG00000187812	0	0	0	0.00458246	0	0	0	0	0	0.00367232	0	0	0	0	0	0	0	0	0.00426233	0	0	0	0	0	0	0	0	0	0	0	0.0047747	0	0	0	0	0	0	0	0	0	0	0	0	0	0	0	0	0	0.0193125
ZFP69	protein_coding	ENSG00000187815	0.3564	0.178731	0.154522	0.28538	0.107307	0.295992	0.116695	0.10373	0.104632	0.163357	0.076394	0.161213	0.277955	0.200377	0.0779055	0.326693	0.197046	0.241069	0.310948	0.264956	0.25179	0.330039	0.251881	0.310924	0.421884	0.188037	0.122843	0.310012	0.285584	0.0316492	0.38231	0.125292	0.201251	0.142914	0.308231	0.274868	0.225971	0.236189	0.181334	0.238572	0.0958842	0.123821	0.23822	0.168954	0.261816	0.0594047	0.228335	0.0161195	0.286361
HELT	protein_coding	ENSG00000187821	0	0	0	0	0	0	0	0	0	0	0	0	0	0	0	0	0	0	0	0	0	0	0	0	0	0	0	0	0	0	0	0	0	0	0	0	0	0	0	0	0	0	0	0	0	0	0	0	0
RTL4	protein_coding	ENSG00000187823	0.0718337	0.0231658	0.219016	0.159228	0	0.404127	0.160232	1.22988	0.0957793	0.462562	0.349652	0.138892	0	0	0	0.0392199	0.034357	0.0200611	0.0185131	0.10661	0.189117	0.0710857	0.065877	0	0	0	0.0359838	0	0	0.0331102	0.0829541	0	0.156786	0.0387622	0	0.0838707	0.0855938	0	0	0	0.156038	0	0.0383411	0.374932	1.05452	0	0	0.0590226	0.335529
TMEM220	protein_coding	ENSG00000187824	0.123884	0.113088	0.182764	0.144499	0.0581517	0.163508	0.191652	0.274687	0.0959109	0.218289	0.0437665	0.115903	0.0920063	0.100841	0.148425	0.304372	0.0745425	0.179124	0.182295	0.167252	0.142032	0.205641	0.217143	0.128315	0.0766471	0.0740525	0.0750691	0.258338	0.13463	0.113282	0.275163	0.0641499	0.130834	0.161731	0.223816	0.139976	0.138091	0.173942	0.0879985	0.148797	0.15788	0.126967	0.102383	0.0813468	0.143996	0.0471928	0.0490958	0.0788049	0.0909972
C2orf78	protein_coding	ENSG00000187833	0	0	0	0	0	0	0	0	0	0	0	0	0	0	0	0	0	0	0	0	0	0	0	0	0	0	0	0	0	0	0	0	0	0	0	0	0	0	0	0	0	0	0	0	0	0	0.00245407	0	0
HIST1H1C	protein_coding	ENSG00000187837	59.6161	50.6445	54.589	59.0441	42.2924	46.3091	55.8254	29.6274	45.2736	87.0298	18.9497	55.7481	88.1282	31.1281	65.2303	33.8811	28.0002	35.0693	94.5246	56.4751	23.5042	47.6983	41.4741	30.3652	53.7601	40.8993	39.8832	36.5836	59.898	45.0633	43.0141	31.3254	62.3551	29.5369	89.3818	64.1375	51.8527	42.1077	60.4777	76.7698	54.3641	66.5714	33.2	133.53	49.0645	53.7125	63.9733	88.8685	121.684
PLSCR3	protein_coding	ENSG00000187838	0.02445	0	0.0186366	0.0101619	0	0.0500191	0.0136346	0.0184682	0.0978012	0.0407179	0.0178516	0.0531842	0	0.0220347	0	0	0	0.0204846	0.00945195	0.0217722	0.0241386	0.0120977	0	0	0	0.0312463	0	0	0	0	0.0317645	0.0633041	0	0	0.013558	0.0285471	0.0582671	0.022643	0.0199406	0.00919573	0.0298748	0	0.00978761	0.057427	0	0	0	0	0.128479
EIF4EBP1	protein_coding	ENSG00000187840	0.149984	0.031238	0.025405	0.131598	0.00902926	0.0127847	0.0627289	0.00314693	0.0499951	0.019427	0.0212931	0.0302081	0.0368922	0.150186	0.0700699	0.0853004	0.0762185	0.0436315	0.0740868	0.0537937	0.0205658	0.0391669	0.0630422	0.0514511	0.0799071	0.0452564	0.0532182	0.0359101	0.0727771	0.00576098	0.0523215	0.0302031	0.0709275	0.00674439	0.133994	0.0826937	0.0496427	0.0617327	0.0305804	0.0783462	0.0678743	0.0882445	0.188459	0.0652359	0.128436	0.030277	0.25592	0.0333761	0.415958
OR7E25P	transcribed_unprocessed_pseudogene	ENSG00000187847	0.0106793	0.00258299	0.0244203	0	0	0.00273092	0	0.00806654	0	0.00355695	0	0.00774325	0	0	0	0	0	0	0	0.00475482	0	0	0	0	0	0	0	0	0	0	0.00462469	0	0	0	0	0.00623439	0	0	0	0	0	0	0	0	0	0	0	0.013162	0
P2RX2	protein_coding	ENSG00000187848	0	0	0	0	0	0	0	0	0	0	0	0	0.0614337	0	0	0	0	0	0	0	0	0.0171636	0.0238589	0	0	0	0	0	0	0	0	0	0	0	0	0	0	0	0	0	0	0	0	0	0	0	0	0.0213765	0
ASCL4	protein_coding	ENSG00000187855	0.0276862	0.0267858	0	0.115069	0	0	0	0	0	0	0	0	0	0	0	0	0.0198629	0	0.021406	0	0	0	0	0.0341914	0.193097	0	0	0	0	0	0.119896	0	0	0	0.0307051	0.323255	0	0.2564	0.04516	0	0	0	0.0221662	0	0.0886768	0	0	0	0
OR6C75	protein_coding	ENSG00000187857	0	0	0	0	0	0	0	0	0	0	0	0	0	0	0	0	0	0	0	0	0	0	0	0	0	0	0	0	0.0247582	0	0	0	0	0	0.011003	0	0	0	0.0161828	0	0	0	0	0	0	0	0	0	0
CCDC157	protein_coding	ENSG00000187860	0.0851971	0.0453344	0.0865867	0.0613762	0.0263777	0.113291	0.104523	0.120126	0	0.132424	0.0870867	0.0700106	0.110649	0.0204749	0.0199013	0.0186064	0.0692726	0.142759	0.125156	0.13403	0.0336448	0.092741	0.113292	0.0701434	0.00990341	0.0653275	0.0341423	0.146869	0.0496086	0.0981744	0.157418	0.0764697	0.0743812	0.0505705	0.138581	0.122684	0.0406068	0.0894203	0.0231613	0.08972	0.0832799	0.0893166	0.115958	0.0311277	0.0932338	0.0464362	0.0661066	0.0315012	0.397948
TTC24	protein_coding	ENSG00000187862	0	0	0	0.014763	0	0	0	0	0	0.0236618	0	0	0	0	0.012446	0.0436358	0	0	0	0	0	0	0	0.0109667	0	0	0	0	0	0	0	0	0	0	0.00984848	0	0	0	0	0	0	0	0	0.0556196	0.00711064	0	0.0114839	0	0.0311089
FAM122A	protein_coding	ENSG00000187866	3.9927	2.55979	2.10534	5.21699	2.76022	2.51758	2.33328	2.99521	2.73476	2.10407	1.43762	2.02253	3.14811	1.03512	1.3415	3.24752	3.04106	2.94419	3.10816	2.9953	2.5109	4.41119	3.8936	3.83321	3.24246	2.65612	3.22614	3.00538	2.52505	3.49792	4.18051	2.33658	3.2411	1.8815	4.13994	3.08122	2.63945	2.58326	2.09653	3.14733	3.21896	3.62465	2.41938	3.14736	5.18977	0.968856	5.30486	1.43247	2.49087
PALM3	protein_coding	ENSG00000187867	0.0107945	0.0052217	0.0329116	0	0	0.110415	0	0	0	0.0719063	0.252203	0.0469607	0	0.0389125	0	0.0176808	0.00774427	0.0271313	0	0	0	0.0213642	0	0.0133308	0.150571	0.013795	0	0.139562	0	0	0.00934916	0.0447171	0.0424085	0.0174744	0	0.113429	0	0.05998	0	0.00811967	0.105516	0	0.0172846	0	0.00864346	0.0196116	0.307109	0.026608	0.30252
RNFT1P3	unprocessed_pseudogene	ENSG00000187870	0	0.00541807	0	0.00465509	0.00346775	0	0	0	0.0224011	0.0186526	0	0.00812113	0	0.010094	0	0	0	0.00469195	0	0	0	0	0	0	0	0.00715689	0	0	0	0	0	0	0	0	0	0	0.00667297	0	0	0	0	0	0	0	0	0	0	0	0
GFRAL	protein_coding	ENSG00000187871	0	0	0	0.0013859	0	0.00042636	0	0	0	0.00111064	0	0.0012089	0	0	0	0	0	0	0	0	0	0	0	0	0	0	0	0	0	0	0	0	0	0	0	0	0	0	0	0	0	0	0	0	0	0	0	0	0
FYB2	protein_coding	ENSG00000187889	0.00123981	0.00239896	0.00378008	0.00103057	0.000383854	0.00665793	0.000691378	0.00280944	0.00247964	0.00371647	0.000905216	0.00269685	0.00878286	0	0.00521295	0.0030461	0.00400262	0.00155809	0.00575144	0.00276004	0.00489606	0.0012269	0.00255824	0.000765555	0.00216175	0.00158443	0.00279476	0	0.0123757	0	0.00429521	0.001284	0.000811808	0	0	0.00579022	0.00886378	0.00114817	0.00303343	0.00699441	0.0161587	0	0	0.000970663	0.00248187	0.00337874	0.000801663	0	0.00217163
CXXC1P1	transcribed_unprocessed_pseudogene	ENSG00000187893	0	0	0	0	0	0	0	0	0	0	0	0	0	0	0	0	0	0	0	0	0	0	0	0	0	0.00518285	0	0	0	0	0	0	0	0	0	0	0	0	0	0	0	0	0	0	0	0	0	0	0.00473577
OR5H7P	unprocessed_pseudogene	ENSG00000187900	0	0	0	0	0	0	0	0	0	0	0	0	0	0	0	0	0	0	0	0	0	0	0	0	0	0	0	0	0	0	0	0	0	0	0	0	0	0	0	0	0	0	0	0	0	0	0	0	0
SHISA7	protein_coding	ENSG00000187902	1.71824	0.175662	0.0337552	2.94855	0.534725	0.0362385	1.02239	0.488373	0.83256	0.165199	0.569069	0.115595	2.63521	1.96357	0.633085	3.38742	0.378076	0.389575	0.623155	0.220833	3.27905	0.166529	0.962514	0.984416	5.6985	0.718748	0.978295	0.801582	0.828837	0.275563	0.759432	0.651259	1.85001	0.164885	1.26713	0.630805	0.0316606	2.56733	1.87087	0.689541	0.248906	2.35635	0.209186	0.873713	2.32972	0.812616	0.211896	0.409351	1.691
AC097382.1	sense_overlapping	ENSG00000187904	0	0	0.0263602	0.057493	0.0749501	0	0.0192852	0.0522441	0	0.0806297	0.0504999	0	0	0	0	0.0566449	0.0124054	0.014487	0.0133691	0	0.170712	0	0.0475728	0	0	0	0	0	0.0863011	0.0239104	0	0	0.0226444	0	0.0958845	0	0	0.0320269	0.0282047	0	0.0281706	0	0	0.0270755	0.0692289	0.0314154	0.0223615	0	0.12115
LRRC74B	protein_coding	ENSG00000187905	0	0.00664642	0.00523643	0	0.0063809	0.00351354	0.0114929	0.0103782	0	0.016017	0.040127	0.00498115	0	0	0	0	0.00492863	0.0115113	0.00265576	0.00305872	0	0	0	0	0	0	0	0.0296069	0	0	0.0119	0.00711476	0	0	0	0.00401051	0.0163716	0.00636212	0	0.00516755	0	0.022047	0	0	0	0	0.00444208	0.0550354	0.276763
DMBT1	protein_coding	ENSG00000187908	0.00225867	0.0014568	0.0114775	0.0168973	0.000932402	0.00616094	0.0016794	0.00113738	0.00301159	0.0035107	0.00109941	0.00436719	0	0.0054281	0	0.00493276	0.00162043	0.00820016	0.00407474	0.00335214	0.00743299	0.000745049	0.00103568	0.00371915	0.0026255	0	0.00226287	0	0.00187882	0	0.00456457	0.00233918	0.0147894	0.00487519	0.000834983	0.00615334	0.00269132	0.0111559	0.0184209	0.0107602	0.0171721	0	0	0.0235779	0.0379802	0.0150464	0.000973642	0.00278377	0.01055
CLEC17A	protein_coding	ENSG00000187912	0	0.0129325	0	0.0444453	0.00413862	0	0.0770274	0	0.00891161	0	0.0422925	0.00646149	0	0.0722805	0.00624497	0.0912285	0	0.00186655	0	0.00595161	0	0.0132281	0.0398411	0.00275134	0.0699222	0	0	0.0288044	0.061156	0	0.0289437	0	0.0233405	0	0.00494161	0.013006	0.00265464	0.0165057	0	0.028489	0	0	0.00891843	0.104654	0.0606536	0	0.00864333	0.0192208	0.023414
OR51I2	protein_coding	ENSG00000187918	0.00869259	0	0	0	0.0053826	0.0222288	0	0.0262636	0.0347707	0.0463238	0	0.0378166	0	0.0783388	0	0.042714	0	0.0145656	0.0134416	0	0	0.0430104	0	0.02147	0	0	0	0	0	0	0.0075287	0	0.0113836	0.0140718	0.00964043	0.0202984	0	0	0	0	0	0	0	0	0	0	0	0	0
LCN10	protein_coding	ENSG00000187922	0	0	0	0	0	0	0	0	0	0	0	0	0	0	0	0	0	0	0	0	0	0	0	0	0	0	0	0	0	0	0	0	0	0	0	0	0	0	0	0	0	0	0	0	0	0	0	0	0
LDLRAD2	protein_coding	ENSG00000187942	0	0	0	0.00401266	0.00896753	0.00493782	0.0107679	0	0	0.0192942	0	0	0	0	0	0	0.00692656	0.00404443	0.00373234	0	0	0.00477709	0	0	0	0	0	0.0208044	0	0	0	0	0.0126435	0	0	0	0	0.0178823	0	0	0	0	0	0	0.0270578	0	0	0	0.0676444
C2orf66	protein_coding	ENSG00000187944	0.0237176	0.0516289	0.0542349	0.0394297	0.0514021	0.133432	0.0396783	0.14332	0	0.0078996	0.0173168	0	0	0.47024	0	0.330209	0.110602	0.0993547	0.110025	0.253439	0.140493	0.0234706	0.0326262	0.219677	0.0827087	0.0151551	0.0712852	0	0	0.0983888	0.0616257	0.024563	0.0465898	0.0191974	0.0657593	0.0415378	0.070652	0.0439292	0	0.035681	0	0.0152231	0.0379776	0.204257	0.0854611	0	0.168695	0.131542	0.12463
OVCH1	protein_coding	ENSG00000187950	0.00220192	0.00248535	0.00671348	0.0012202	0	0.0142646	0	0.011088	0.00587184	0.00391142	0.0257229	0.00212873	0.00779925	0.00793758	0.0020574	0	0.00210629	0.00614933	0.00226992	0.00130717	0.00144925	0.00217899	0.00201932	0.00543856	0	0.00562795	0	0.00316319	0	0	0.000635697	0.00304055	0	0.00118818	0.00325601	0.00342785	0.000874568	0	0.00239441	0.00662517	0.00119576	0.000471098	0.00235053	0.00919421	0.00293857	0.00133349	0.00284754	0.00180922	0.00514248
ARHGAP11B	protein_coding	ENSG00000187951	0.00210585	0.00244483	0.00513646	0.00490126	0.00156477	0.00193863	0.000939461	0.00763507	0.0117929	0.00897784	0.00492012	0.000610757	0.00298359	0	0.00295145	0.013797	0.00120864	0.00458721	0.00130253	0.0018752	0	0.00208392	0.00289683	0.00260064	0.0190933	0.00053824	0	0.00907553	0.00420409	0.00174716	0.00182388	0.000872366	0.00386086	0.0020454	0.00326965	0.000491743	0.00100369	0.000780082	0.00274793	0.00285125	0.00171538	0.00324392	0.00168598	0.00263792	0.00202346	0.0053563	0.0266883	0.000519084	0.010328
HS6ST1P1	processed_pseudogene	ENSG00000187952	0	0	0.154655	0	0.0628188	0.0518852	0	0.0766289	0.2029	0.0675791	0.148141	0.294231	0	0	0.142186	0	0.0727823	0.0424977	0.117655	0	0	0	0	0.0626426	0.176888	0	0	0	0	0.140282	0	0.105065	0.0664273	0	0.0562554	0	0.120882	0.187902	0	0.114466	0.0413191	0.0325574	0.0812221	0	0	0	0	0	0
PMS2CL	transcribed_unprocessed_pseudogene	ENSG00000187953	0.208792	0.0913156	0.180949	0.122439	0.115119	0.132384	0.124408	0.166352	0.217375	0.156232	0.110679	0.0808792	0.151962	0.067018	0.06013	0.0609023	0.149793	0.156957	0.137105	0.0865948	0.25696	0.192466	0.196724	0.105966	0.119689	0.0968627	0.135394	0.17257	0.103494	0.324309	0.149871	0.128852	0.129223	0.0694518	0.17922	0.166972	0.143138	0.100653	0.139959	0.146297	0.0873687	0.134013	0.119075	0.0537424	0.164896	0.226043	0.18309	0.133954	0.360708
CYHR1	protein_coding	ENSG00000187954	0.994785	0.577082	0.912278	1.03039	1.07557	1.19045	1.0098	0.557684	0.730553	0.799858	0.652553	0.501523	0.935945	0.49028	0.364899	0.260959	0.710899	0.924604	0.943388	0.937735	0.368293	1.02673	0.748366	0.753428	0.542039	0.402248	0.648204	0.70337	0.27152	0.333147	0.935631	0.808905	0.910902	0.390016	1.27995	0.921016	0.861224	0.942853	0.35495	1.33872	0.816663	1.19469	0.765335	0.742325	0.886788	0.218858	0.462323	0.46456	1.00736
COL14A1	protein_coding	ENSG00000187955	0.00120177	0	0	0.00116544	0.000124026	0	0.000223389	0	0.000801187	0.000800545	0.00731203	0	0.00070945	0.00433219	0.000561446	0.00492107	0	0	0.000309721	0.00107014	0.000395487	0	0.000275528	0.000989424	0.013271	0	0.000301002	0.000863207	0	0	0.00104086	0	0	0	0.000444269	0.00374172	0.000238662	0.000370982	0.000326707	0.000301325	0.00081578	0.000899911	0.00128288	0.00313628	0.00304726	0.00509458	0.00155414	0.00024686	0.0224534
DNER	protein_coding	ENSG00000187957	0.639049	0.469504	0.383592	0.664472	0.227096	0.328718	0.390859	0.20224	0.394613	0.197615	0.212888	0.207348	1.49764	0.417529	0.891239	1.0031	0.707507	1.45265	1.33771	1.38777	0.832448	0.915733	0.840277	1.11444	1.12984	0.307684	0.472938	0.647935	0.391797	0.426205	0.358467	0.271301	0.590888	0.315998	0.533637	0.544818	0.397748	0.601067	0.322687	0.306712	0.23009	0.24923	0.807086	0.390435	0.515915	0.13912	0.152731	0.180113	0.45302
CPSF4L	protein_coding	ENSG00000187959	0.00449854	0.0435223	0.0411472	0.011218	0.0139279	0.0621201	0.0200689	0.067959	0.0179944	0.0269699	0	0.0195706	0.0318679	0	0.00630493	0.0221051	0.00322738	0.0263826	0.031303	0.0280409	0.0266475	0.0534204	0.0185648	0.0222221	0	0.00574899	0.0743642	0	0	0.0186615	0.00389621	0.00931781	0	0.0145647	0.0349234	0.0420188	0.0321616	0.00833211	0	0.0135353	0.0146577	0.0259864	0.00720325	0	0.0180106	0	0.0116351	0.0110888	0
KLHL17	protein_coding	ENSG00000187961	0.378089	0.165196	0.278895	0.466351	0.294537	0.318126	0.421683	0.18425	0.195145	0.50372	0.587726	0.141493	0.1296	0.241814	0.188033	0.319633	0.306252	0.480262	0.5375	0.456145	0.192657	0.470707	0.167776	0.346428	0.212659	0.249386	0.0733148	0.420502	0.273924	0.30357	0.507042	0.151574	0.207637	0.138207	0.541052	0.441444	0.305187	0.38403	0.238728	0.339446	0.129154	0.18005	0.253882	0.248268	0.234385	0.132952	0.37854	0.345733	0.512715
ZCCHC13	protein_coding	ENSG00000187969	0	0	0	0	0	0	0	0	0	0	0	0	0	0	0	0	0	0	0	0	0	0	0	0	0	0	0	0	0	0	0	0	0	0	0	0	0	0	0	0	0	0	0	0	0	0	0	0	0
AC008079.1	antisense_RNA	ENSG00000187979	0	0	0	0	0	0	0	0	0	0	0	0	0	0	0	0	0	0	0	0	0	0	0	0	0	0	0	0	0	0	0	0	0	0	0.00248818	0	0	0	0	0	0	0	0	0	0	0	0	0	0
PLA2G2C	protein_coding	ENSG00000187980	0	0	0.0294802	0.00642978	0	0.0138464	0.0129407	0.0350566	0	0.00257637	0	0	0	0	0.0271033	0.0126699	0	0	0	0	0.00763671	0	0	0	0	0	0	0.0166682	0.0289547	0	0.00669953	0	0.00506492	0	0.012868	0.0090314	0.00460848	0.0214906	0.0126172	0	0.00630097	0.00248242	0	0.0181681	0.0123877	0	0.00500163	0.00953355	0
ANKRD19P	transcribed_unprocessed_pseudogene	ENSG00000187984	0.0236592	0.0103004	0.0216406	0.0294995	0.0185569	0.0157304	0.012314	0.0178709	0.0031546	0.0231152	0.00575809	0.00571822	0	0.0085288	0.0187905	0.0322938	0.0101843	0.0165184	0.00853649	0.013343	0.0218007	0.0366802	0.0206125	0.0282443	0.0165011	0.00503929	0.0154072	0.0033988	0.00393608	0.0152673	0.0348354	0.00980106	0.00722948	0.00383003	0.026239	0.00368317	0.00845739	0.00584283	0.0154366	0.00889831	0.00963618	0.00506188	0.0151537	0.00493952	0.0328374	0	0.0224373	0.00680391	0.00552551
ZSCAN23	protein_coding	ENSG00000187987	0.270235	0.19347	0.395485	0.211151	0.1004	0.539017	0.108502	0.302099	0.0648571	0.406832	0.252552	0.148914	0.325442	0.204573	0.143924	0.309841	0.182242	0.307914	0.171328	0.178072	0.330824	0.262073	0.126391	0.253635	0.490034	0.221025	0.22742	0.465851	0.121386	0.448412	0.393207	0.0559737	0.212336	0.113741	0.317683	0.126207	0.31556	0.160168	0.467237	0.162618	0.123272	0.107539	0.0951966	0.279274	0.155797	0.058916	0.293555	0.0932569	0.340806
KCTD9P3	processed_pseudogene	ENSG00000187988	0.107095	0.0259028	0.0816309	0	0	0.0547727	0	0.24268	0	0.3567	0	0	0	0	0.0750492	0	0.115249	0.0897254	0.0828016	0.0476825	0.422922	0.211959	0.0736604	0.0661288	0	0	0	0.230772	0	0	0.0463776	0.0554561	0.210372	0	0.059386	0	0	0.0991793	0.0873428	0	0.0436185	0.0343692	0.0428711	0.083846	0	0	0.207743	0.131992	0.187586
RINL	protein_coding	ENSG00000187994	0.0658665	0.0492414	0.00912828	0.144342	0.0556167	0.0398118	0.133565	0.0814122	0	0.103708	0.0524628	0.0694661	0.148464	0.151097	0.0167846	0.0784623	0.0343669	0.0250836	0.0416664	0.0373243	0.0472928	0.011851	0.016474	0.0591582	0.104405	0.0994797	0.0899852	0	0.0298852	0	0.0518612	0.0744158	0.141148	0.0775466	0.0929708	0.153807	0.0428092	0.0998155	0.039068	0.0630574	0.0780415	0.111456	0.0814981	0.028128	0.201376	0.0870307	0.0542049	0.0147599	0.0839063
C17orf99	protein_coding	ENSG00000187997	0.00315492	0	0.0240478	0	0	0	0	0	0	0.00630486	0	0	0	0	0	0	0	0	0	0	0	0	0.0260398	0	0	0	0	0	0	0	0.0027325	0	0	0	0	0	0	0	0	0	0	0	0	0.00494008	0	0	0	0.00388839	0
HNRNPA1P61	processed_pseudogene	ENSG00000187999	0	0.0655569	0	0	0	0.0346557	0	0	0.271046	0.0451381	0	0	0	0	0	0	0	0	0	0	0	0	0	0.0836819	0	0	0	0	0	0	0.058688	0	0	0.109693	0	0	0	0	0.331581	0	0	0.0434921	0	0.318306	0.0542581	0.123109	0.0876288	0	0
OR7D2	protein_coding	ENSG00000188000	0	0	0.00969149	0.290643	0	0	0.021271	0.0384157	0.305154	0.0381137	0.00928329	0.00921902	0.0450356	0.0114586	0	0.0208258	0.0136827	0.00532625	0	0.00566103	0.037658	0.0377467	0.0174904	0	0	0.0324977	0	0	0	0.0439539	0	0	0.10823	0.0308742	0.0352525	0	0.090901	0.0117749	0	0	0	0.00816085	0.0203592	0	0.010181	0	0.00822132	0.1332	0.0222708
TPRG1	protein_coding	ENSG00000188001	0.00148877	0.00264064	0.0010087	0.00247503	0.00122916	0.00279187	0.000922459	0.00249897	0.00198505	0.0041873	0.00241554	0.000239881	0.00292959	0.00059631	0.00278211	0.00189663	0.000474705	0.00166309	0.00153475	0.000736507	0.00228637	0.00196436	0.00113776	0.000612857	0.00115371	0	0	0.000712903	0.0008256	0.0070909	0.00128943	0.000342631	0.00194965	0.00107114	0.00110074	0.000965688	0.000985528	0.00153193	0.000809461	0.000995432	0.00121272	0.00477782	0.000397313	0.0028492	0.0011921	0.00120214	0.00385058	0.0042814	0.0110104
AC026412.1	transcribed_unprocessed_pseudogene	ENSG00000188002	0.156871	0.0957176	0.211968	0.211894	0.294722	0.268042	0.252496	0.247755	0.0427833	0.337242	0.137963	0.147348	0.164166	0.131735	0.0374765	0.0992743	0.181604	0.210584	0.169526	0.165087	0.140793	0.222271	0.210889	0.235557	0.0870298	0.0956814	0.128588	0.253523	0.106764	0.207058	0.202256	0.155078	0.135399	0.141402	0.258986	0.170669	0.144438	0.184897	0.0785077	0.116658	0.162634	0.199086	0.0999042	0.0949036	0.149877	0.129548	0.140623	0.0988672	0.137387
SNHG28	protein_coding	ENSG00000188004	0.0449455	0.129002	0.0593821	0.0373602	0.083493	0.14865	0.0902301	0.15843	0.0359568	0.107784	0.0831338	0.0564872	0.0849059	0.0162022	0.0293969	0.0490789	0.0773885	0.0853537	0.0787673	0.0480275	0.0236656	0.0919202	0.0700714	0.122113	0.0626942	0.0191463	0.058538	0.142047	0.0747739	0.0662933	0.197233	0.124127	0.0784793	0.145518	0.0930465	0.0979569	0.0856881	0.0776975	0.0537623	0.126218	0.131802	0.103854	0.0239896	0.0516099	0.0863742	0.00544385	0.0232496	0.0590876	0.062981
MORN2	protein_coding	ENSG00000188010	0.167222	0.221027	0.123871	0.149768	0.120318	0.0686602	0.144474	0.0515914	0.0894998	0.0706011	0.0206354	0.0768472	0.17936	0.0721672	0.132039	0.0694394	0.195162	0.265402	0.226712	0.278938	0.0558057	0.244724	0.217073	0.190515	0.0944523	0.0827725	0.0920252	0.116729	0.188078	0.0618788	0.281503	0.107324	0.14188	0.123913	0.156723	0.141619	0.112256	0.146138	0.0825965	0.207279	0.209119	0.130006	0.208364	0.0829777	0.148987	0.0449297	0.155336	0.143688	0.177392
RTP5	protein_coding	ENSG00000188011	0.103671	0	0.158043	0.553981	0.183414	0	0.264284	0.0671206	0	0.0986562	0.0216266	0	0.681954	0.453801	0.0207572	0.460906	0.127503	0.0868571	0.148859	0.0395642	0.555617	0.0293119	0.122238	0.10974	1.18787	0.0567806	0.244822	0.319135	0.184792	0	0.102617	0.199395	0.329714	0	0.147825	0.605214	0.141177	0.192017	0.410674	0.0222805	0.0241281	0.0190117	0.0237146	0.185521	0.675958	0.107629	0.0383052	0.0365065	0.311296
AC087499.1	processed_pseudogene	ENSG00000188013	0.174702	0.0845098	0.177551	0.145218	0.144238	0.119133	0.129897	0.0879734	0.698814	0.310335	0.0850363	0.33779	0.618799	0.104962	0.0816178	0.667687	0.292451	0.146368	0.360195	0.155568	0.689906	0.172883	0.0801074	0.287666	1.01538	0.223263	0.0875136	1.25485	0.435965	0.241575	0.30262	0	0	0	0.0645837	0.33996	0.555111	0	0	0.131412	0.237181	0.261641	0.186493	0.0911845	0	0	0.52716	0	1.83604
S100A3	protein_coding	ENSG00000188015	0	0.0592355	0	0.0508938	0.056869	0.062628	0.10243	0	1.347	0.815712	0.312924	0	0.108434	0	3.56122	0.501431	0.0439259	0.230835	0.0710076	0.109042	0	0.424125	0.0421123	0.113419	0	0	0.184023	0.131934	0.229186	0	0.159087	0.158524	0.0400905	0	0.169757	0.357432	0.0364776	0	0.0499346	0.414496	0.698238	0.216141	2.40196	0	0.294157	0	2.53373	0.0754611	0.214489
UBQLN2	protein_coding	ENSG00000188021	14.2419	10.0944	9.92002	14.088	11.3921	14.4998	11.1337	10.2996	11.0032	10.5511	8.24963	9.13616	14.1959	8.15683	6.98524	13.2989	11.512	11.3497	13.3325	12.208	11.7682	11.8106	10.7417	9.71644	14.6468	9.3555	10.7125	10.9627	7.49192	8.95718	13.1292	10.6908	11.9691	7.68509	14.4007	11.8281	13.2518	14.6274	6.68208	14.0947	13.1191	10.1189	8.19362	10.9071	15.75	5.74999	9.63921	5.32239	14.0402
RILPL1	protein_coding	ENSG00000188026	0.217109	0.163001	0.315999	0.2066	0.184928	0.248707	0.157776	0.22113	0.353666	0.238206	0.20514	0.317689	0.20878	0.125719	0.12805	0.156084	0.172676	0.172021	0.155708	0.147841	0.16876	0.134159	0.132437	0.115256	0.161015	0.138102	0.206687	0.26673	0.242704	0.180673	0.1489	0.201448	0.117073	0.0906489	0.274558	0.377367	0.300839	0.158303	0.118579	0.19213	0.16645	0.192948	0.176968	0.212281	0.213178	0.232028	0.130855	0.0944413	0.161751
CTSL3P	transcribed_unprocessed_pseudogene	ENSG00000188029	0	0	0.00660695	0	0	0	0	0	0	0	0	0	0	0	0	0	0	0	0	0	0	0	0	0	0	0	0	0	0	0	0	0	0	0	0	0	0	0	0	0	0	0	0	0	0	0	0	0	0
C19orf67	protein_coding	ENSG00000188032	0.0293906	0.0142173	0.134415	0.0977219	0.154693	0.0601264	0.0163897	0.1776	0.117564	0.156626	0.0214589	0.127862	0	0.0264872	0.0823848	0.0240701	0.0421713	0.0492478	0.102257	0.0392574	0.0870488	0.0290846	0.0404302	0	0.153738	0.0187801	0.066252	0	0.0733438	0	0.0127277	0	0	0.0475784	0.048893	0.0171578	0.0350205	0	0.02397	0.099485	0.155617	0.0848894	0.0117654	0.161073	0.223572	0	0.0760163	0.126782	0.205921
ZNF490	protein_coding	ENSG00000188033	0.0654249	0.0866682	0.108945	0.0953801	0.0878803	0.10759	0.06062	0.136851	0.0563667	0.144827	0.0352752	0.0613043	0.0784341	0.0181421	0.0366785	0.105514	0.0707676	0.100352	0.0871605	0.0842519	0.0616105	0.0906412	0.0955379	0.0683669	0.168481	0.0501665	0.0710931	0.0954329	0.037677	0.0153101	0.106356	0.0750541	0.0724974	0.0651765	0.116094	0.0681616	0.0707613	0.0950788	0.0640301	0.0817693	0.0746114	0.0749411	0.0507689	0.0803795	0.0862382	0.0365738	0.110641	0.0235703	0.0916782
CLCN1	protein_coding	ENSG00000188037	0.00347878	0.00252422	0.00265164	0.00433752	0.00969352	0	0	0	0	0	0.0050799	0	0	0	0	0	0	0	0	0.00154888	0	0.00172128	0.00478546	0	0.0121313	0	0.00784183	0.00749622	0	0	0	0	0	0	0	0	0.00207258	0	0	0.00130838	0.00141687	0	0	0.00817077	0.00139278	0	0.00449878	0.00214377	0.0060934
NRN1L	protein_coding	ENSG00000188038	0.0308855	0	0	0.0128365	0.0191248	0	0	0.0233292	0	0	0	0.0223943	0	0	0	0	0	0	0.0119398	0	0	0	0	0	0	0	0.0464146	0	0	0	0	0	0	0.0249992	0	0	0	0	0.0251892	0	0	0	0	0	0.024731	0	0.0399414	0.0380659	0
NWD1	protein_coding	ENSG00000188039	0.773596	0.603936	0.815404	0.50191	0.841848	1.21143	0.573772	0.756932	0.640841	0.695176	0.596514	0.438734	0.680504	0.212834	0.327417	0.128593	0.469369	0.488772	0.866085	0.865632	0.352885	0.717537	0.8192	0.609318	0.182518	0.723527	0.846977	1.04255	0.438025	0.940857	0.631871	0.748952	0.596815	0.472203	1.2041	0.754178	0.690576	0.676225	0.515355	0.603509	0.513692	0.271617	0.170681	0.316823	0.247368	0.436024	0.0280646	0.128227	0.279502
ARL4C	protein_coding	ENSG00000188042	6.9683	4.2305	7.53348	4.37985	6.57368	3.4124	4.53787	5.5343	6.17332	6.2203	4.75767	4.11436	7.95123	2.44453	5.44036	9.1667	10.3228	9.73025	6.83398	5.48325	3.84762	13.2207	12.7595	6.69964	5.92552	5.31925	6.60644	6.6512	4.43485	3.23344	6.31882	3.71329	4.083	6.309	8.2122	4.25909	8.80464	4.18669	1.88166	6.51974	7.44133	5.06293	7.08916	2.66067	2.43411	3.37036	38.6868	7.20496	19.1685
RNF133	protein_coding	ENSG00000188050	0	0.0628556	0.594255	0.0720056	0	0.0664555	0.0966129	0.130863	0.173252	0.201965	0	0.125619	0	0	0	0.0709434	0.124294	0	0.0669753	0.154275	0.0855216	0.214307	0	0	0	0	0	0.373326	0	0	0.150053	0	0	0	0.336247	0.10114	0.103218	0.0802226	0	0	0	0	0.0693538	0	0.0346816	0	0.112024	0.320292	0
TMEM221	protein_coding	ENSG00000188051	0.244272	0.155235	0.116826	0.310543	0.394455	0.178823	0.283121	0.615032	0.0766352	0.357344	0.0769352	0.201425	0.288406	0.181293	0.0604164	0.0313807	0.261153	0.244783	0.31477	0.37106	0.141859	0.251208	0.316258	0.230686	0.167026	0.104057	0.151155	0.165135	0.04781	0.00662305	0.203269	0.307544	0.200717	0.139565	0.254971	0.497709	0.325306	0.354852	0.0156251	0.583653	0.261404	0.341239	0.164892	0.194994	0.157244	0.0087019	0.0929102	0.141676	0.0838951
TREML4	protein_coding	ENSG00000188056	0	0	0	0.00492404	0	0.00605934	0	0	0.0236953	0	0	0	0	0	0	0	0	0	0	0	0	0	0.0162977	0	0	0.0227112	0	0	0.0147827	0	0	0	0.0232728	0	0.0459879	0	0	0	0.0966247	0	0	0	0	0.00927563	0	0	0.00766067	0	0.0415041
RAB42	protein_coding	ENSG00000188060	0.0385712	0.0186584	0	0.0320617	0.011942	0	0.0430185	0	0.154286	0.0513876	0.0844857	0.0559338	0.204931	0	0.594654	0.0947663	0.0415081	0.0646311	0.0298219	0.0686934	0.0380799	0.0381696	0.0530591	0	0.0672534	0.0246464	0.115929	0.0831149	0.144381	0	0.15033	0.0199731	0.0252559	0	0.085554	0.0450345	0.0919194	0	0	0.145067	0.0628387	0.0247569	0.231607	0.120792	0.0926553	0.105115	0.124701	0.166384	0.270244
WNT7B	protein_coding	ENSG00000188064	1.02573	0.963058	1.47467	0.722577	1.63188	1.33545	1.48437	1.05024	0.731572	0.877036	0.986219	0.933058	1.03805	0.790359	0.00926498	0.198507	0.987246	1.13722	0.664432	0.970292	0.948492	0.671613	0.647156	1.02999	1.58677	1.11091	1.19377	1.28676	0.607619	1.18223	0.758616	1.1958	0.942165	0.693801	1.25243	1.51534	0.782428	0.944819	0.578668	1.14864	1.3112	1.06993	2.20786	0.410588	0.559319	0.282237	0.0299207	0.0583894	0.32035
C11orf95	protein_coding	ENSG00000188070	1.25326	0.67096	0.622538	1.4924	0.976587	1.86169	0.848079	1.01046	1.52082	1.3789	0.524348	0.878073	1.29681	0.875643	0.325644	0.784203	1.4194	1.47472	1.06696	0.827592	0.56999	1.06602	0.98791	1.20862	1.22764	0.431898	0.349168	1.03168	0.685236	0.749662	2.38434	0.583341	0.968143	1.84645	1.67102	0.928925	1.04868	1.48665	0.574222	1.37169	1.11264	0.750172	1.0203	0.242543	0.98097	0.255836	2.06688	0.520659	1.45524
SCGB1C1	protein_coding	ENSG00000188076	0	0	0	0.0348212	0	0	0	0	0	0	0	0	0	0	0	0	0	0	0	0	0	0	0	0	0	0	0	0	0	0	0	0	0	0	0	0	0	0	0	0	0	0	0	0.0655942	0	0	0	0	0
AL022313.1	unprocessed_pseudogene	ENSG00000188078	0.0659739	0.0638281	0	0	0.0408521	0.134967	0.0735807	0	0	0	0	0.0956717	0	0	0.0924657	0	0.0473315	0	0	0	0	0.130574	0	0	0	0	0	0	0	0	0.0571403	0.136651	0.0863976	0.1068	0	0.0770289	0.235834	0.244391	0	0.0496259	0.053741	0	0.15846	0	0.105654	0	0	0	0
PRSS45	protein_coding	ENSG00000188086	0	0	0	0	0	0.0120117	0	0	0	0	0	0	0	0	0	0	0	0	0	0	0	0	0	0	0	0	0	0	0	0	0	0	0	0	0	0	0	0	0	0	0	0	0	0	0	0	0	0	0
PLA2G4E	protein_coding	ENSG00000188089	0	0.000434641	0	0	0	0	0.00200421	0	0.0179703	0.00119706	0	0	0	0	0	0.0117736	0	0	0	0	0	0	0	0	0	0	0	0	0	0	0	0	0	0	0	0	0	0	0	0	0	0	0.00215809	0	0	0	0	0	0
GPR89B	protein_coding	ENSG00000188092	0.0220872	0.0334468	0.07759	0.05907	0.0220017	0.0535347	0.0310601	0.065283	0.0153652	0.036463	0.0294483	0.0389926	0.0340146	0.0138471	0.00403778	0.0283129	0.0248024	0.0241369	0.0245018	0.038481	0.0246501	0.0418138	0.0383096	0.0260908	0.0368372	0.0184087	0.0346356	0.0786342	0.0623075	0.041165	0.0540626	0.0377927	0.0289248	0.048192	0.043666	0.0583039	0.0366165	0.0320161	0.0422927	0.0296164	0.0211208	0.0172585	0.0230654	0.0285701	0.0384475	0.00348942	0.0149026	0.0295892	0.0201849
MESP2	protein_coding	ENSG00000188095	0	0.00333144	0	0.00572461	0	0.00528336	0.00384047	0.0156059	0	0.00458762	0	0.00998698	0	0	0	0.00564017	0	0.00576993	0	0.0091989	0	0.00340759	0.0142105	0	0	0	0	0.0148401	0.00859305	0	0.00596476	0	0	0.0111487	0	0	0.0082061	0.0191336	0.00561671	0	0.0504893	0	0.00275689	0	0	0	0	0	0.012063
FAM25A	protein_coding	ENSG00000188100	0	0	0	0	0	0	0	0	0	0	0	0	0	0	0	0	0	0	0	0	0	0	0	0	0	0	0	0	0	0	0	0	0	0	0	0	0	0	0	0	0	0	0	0	0	0	0	0	0
ALOX15P2	unprocessed_pseudogene	ENSG00000188101	0	0	0	0	0	0	0	0	0	0	0	0	0	0	0	0	0	0	0	0	0	0	0	0	0	0	0	0	0	0	0	0	0	0	0	0	0	0	0	0	0	0	0	0	0	0	0	0	0
EYS	protein_coding	ENSG00000188107	0.000755336	0.000258814	0.000671698	0.00102027	0.000799015	0.00107845	0.000982832	0.00156898	0.000377672	0.00165623	0.000919152	0.000593313	0.000668856	0.000680718	0.00123508	0.0019589	0.000677374	0.000896512	0.000316332	0.000532481	0.00105643	0.000498314	0.000606113	0.000855075	0.000768259	0.000482647	0.000851335	0.00135636	0.000706848	0.000957428	0.0006542	0.000651885	0.000577014	0.000509483	0.000453752	0.000440952	0.00116253	0.000757802	0.0015914	0.000449799	0.00015382	0.000484811	0.000781119	0.00113345	0.00199087	0.000228717	0.000773305	0.00042668	0.00066152
C6orf132	protein_coding	ENSG00000188112	0.00150703	0.00656106	0.00689224	0.00125269	0.000933177	0.00154152	0	0	0	0.00903502	0	0.00655623	0.0106759	0	0	0.00246843	0.00108119	0	0.00349554	0	0.00595134	0.00149134	0	0	0	0	0	0	0	0.0312584	0.00522098	0.00156075	0.00197356	0.00243962	0.00167135	0.00527867	0	0	0	0.00566798	0	0	0	0	0	0.01369	0	0.00185739	0.0158382
DAZ1	protein_coding	ENSG00000188120	0	0	0	0	0	0	0	0	0	0	0	0	0	0	0	0	0	0	0	0	0	0	0	0	0	0	0	0	0	0	0	0	0	0	0	0	0	0	0	0	0	0	0	0	0	0	0	0	0
OR2AG2	protein_coding	ENSG00000188124	0	0	0	0	0	0	0	0	0	0.00656102	0	0	0	0	0	0	0	0	0	0	0	0	0	0	0	0	0.0148015	0	0	0	0.00853055	0	0	0	0.0109233	0.0344992	0	0	0.0160656	0	0.00802307	0	0	0	0	0	0	0	0
MAPK12	protein_coding	ENSG00000188130	0.794442	0.642966	1.47311	0.70799	1.49235	1.36935	0.749728	1.65598	1.05417	2.16518	0.641395	0.69788	0.554671	0.392402	0.321188	0.168913	0.550774	0.755195	0.587656	0.591793	0.656117	0.873102	0.651504	0.773563	0.70592	0.410013	0.545283	0.773646	0.324065	0.792218	0.87332	1.00472	0.63023	0.562654	1.16487	1.05689	1.16052	0.813543	0.40495	0.88201	0.8307	1.00511	1.02746	0.430602	0.345592	0.104088	0.345752	0.150636	0.428166
