## Supplementary Table 2 for "Human Astrocytes Exhibit Tumor Microenvironment-, Age-, and Sex-Related Transcriptomic Signatures" (part 8 of 18)

### Sheet: Astrocyte RPKM (continued)
			Control												Cortical Dysplasia																														Peritumor
TMEM215	protein_coding	ENSG00000188133	0.0320734	0	0	0.0133303	0	0	0.0178858	0.048453	0.128295	0.170923	0	0.116278	0	0.086715	0	0.157604	0.0230104	0	0.012399	0	0	0.0476092	0.0220603	0	0	0	0	0	0.0800388	0	0	0	0	0	0	0	0.0191086	0	0	0	0	0	0	0	0	0	0	0	0
NUTM2G	protein_coding	ENSG00000188152	0.0157104	0.00253324	0.0399166	0.00870602	0.0162136	0.0241049	0.0175219	0.00791119	0.0209475	0.0244191	0.0152942	0.00759413	0	0	0	0	0.00751407	0.00438748	0.0202446	0.0093265	0.0206804	0.0414582	0.0144077	0.00646725	0	0	0.0236095	0	0	0.0289655	0.0136069	0	0.013716	0	0.0406548	0.018343	0	0.0290986	0.0170839	0.0118175	0.0127974	0.0134449	0.0041927	0.00819996	0.00419327	0	0	0.00645428	0.0183455
COL4A5	protein_coding	ENSG00000188153	0.077663	0.0343987	0.0991553	0.167039	0.054402	0.10501	0.0890538	0.159488	0.120379	0.127234	0.0875366	0.064406	0.0627537	0.0367452	0.0496622	0.0457153	0.0734776	0.0880441	0.0771219	0.111299	0.0752362	0.0931859	0.0681069	0.0692355	0.0338536	0.0369089	0.0612735	0.0930893	0.0641985	0.080879	0.0464544	0.0482589	0.0886743	0.0298593	0.0850546	0.0705578	0.0517644	0.073721	0.157953	0.0544022	0.0612858	0.0498478	0.0301178	0.33898	0.227177	0.0683449	0.00847415	0.0607213	0.0578144
KRTAP10-6	protein_coding	ENSG00000188155	0	0	0	0	0	0	0	0	0	0	0	0	0	0	0	0	0	0	0	0	0	0	0	0	0	0	0	0	0	0	0	0	0	0	0	0	0	0	0	0	0	0	0	0	0	0	0	0	0
AGRN	protein_coding	ENSG00000188157	0.406587	0.187436	0.540363	0.710602	0.720867	0.943754	0.430213	0.761222	0.340564	1.07643	0.484619	0.536697	1.08319	0.905093	0.340938	0.287448	0.30541	0.493499	0.579011	0.363603	0.552366	0.533033	0.449358	0.244622	1.30274	0.484077	0.399511	0.569111	0.364227	0.581444	0.307	0.523652	0.386827	0.143453	0.493316	0.88046	0.621117	0.48274	0.481811	0.433923	0.343936	0.400373	0.481328	0.582233	0.74296	0.464051	0.79095	0.115641	1.57652
NHS	protein_coding	ENSG00000188158	0.177097	0.36793	0.333176	0.117796	0.314162	0.220538	0.148379	0.243169	0.253246	0.29903	0.126137	0.203743	0.269099	0.0731575	0.0651522	0.101711	0.198608	0.362726	0.189362	0.283738	0.192137	0.433412	0.276307	0.254267	0.138517	0.186867	0.190026	0.349846	0.159723	0.309647	0.40487	0.256343	0.168092	0.214807	0.189867	0.222367	0.347844	0.113087	0.119395	0.214237	0.362133	0.155419	0.338707	0.104295	0.0602784	0.11786	0.00471057	0.0207367	0.0267363
OTOG	protein_coding	ENSG00000188162	0	0	0	0	0	0	0.00139821	0	0	0	0	0.00363598	0	0	0.00351414	0	0.00134912	0	0.000969285	0	0	0.000620303	0	0	0	0.000801068	0	0	0	0	0.000542901	0	0.000820879	0	0.00139036	0	0.000746902	0	0	0.00612956	0.000510603	0	0	0	0.00150576	0.0034165	0.000810622	0.00463535	0.0109795
FAM166A	protein_coding	ENSG00000188163	0.0597642	0.0216826	0.0683313	0.099356	0.0462587	0.183395	0.0333275	0.18057	0	0.77632	0	0.0866667	0.105843	0	0.0209406	0.0244726	0	0.0500713	0.0346556	0.0399139	0	0.0295709	0.0616594	0	0	0.0572825	0	0.0643912	0	0	0.0129405	0.046421	0.0391328	0.024187	0.082851	0.052334	0.0356062	0.0553471	0.170596	0.0112387	0.0121707	0.00958988	0	0	0.119637	0.0271451	0.154575	0.110488	0.889801
TMPPE	protein_coding	ENSG00000188167	2.54878	5.42969	4.78219	2.42828	3.32039	4.73792	3.30186	4.59089	2.1959	4.62989	1.60327	3.08483	4.27088	1.80226	2.06091	2.90628	3.42505	3.20311	3.79725	4.31229	2.78731	4.20051	3.50614	3.52294	2.70065	2.41789	3.16736	4.47828	1.78582	3.56508	3.20939	3.05589	2.02837	2.44389	4.414	4.12044	3.80795	2.10621	2.83023	2.70621	1.50124	2.54828	1.27146	2.93182	1.61701	1.17548	1.0649	0.857826	1.99182
ZNF626	protein_coding	ENSG00000188171	0.135522	0.153695	0.172165	0.259095	0.205131	0.221797	0.169621	0.177434	0.120465	0.183562	0.129732	0.0720595	0.14934	0.13299	0.202603	0.313234	0.14476	0.247269	0.164156	0.189063	0.19326	0.222027	0.182283	0.297536	0.157532	0.144327	0.228553	0.123301	0.240492	0.0957808	0.271269	0.127877	0.140008	0.158446	0.225448	0.138891	0.168658	0.228699	0.122808	0.25485	0.185215	0.194265	0.207358	0.157974	0.258027	0.10943	0.255097	0.152181	0.100226
HEPACAM2	protein_coding	ENSG00000188175	0.00494569	0.0255191	0	0.00548137	0.00204164	0.040471	0.0165478	0	0	0.00988356	0	0.00239066	0.00583926	0	0	0	0.00118273	0.0179555	0.00382383	0.00440402	0.0097654	0.0130512	0.00680337	0.00407182	0	0.00210681	0.00743235	0.00710479	0.0329117	0.0250757	0.0114226	0.030732	0.00863566	0.0186812	0.0127983	0.0327217	0.0117861	0	0	0.00992047	0.00402866	0.00105813	0.00131987	0.0129069	0.025081	0.0149757	0.00213194	0.012191	0.0115504
SMTNL2	protein_coding	ENSG00000188176	0.00257168	0.00373205	0	0.00427533	0	0	0	0	0	0	0	0	0	0	0	0	0.00184499	0.00215459	0.00198833	0.00687005	0	0	0	0	0.00896804	0.00985956	0	0	0	0	0	0.0106534	0	0	0.0142605	0	0.0030643	0	0.00419475	0.00386886	0	0	0	0	0	0	0	0.0063391	0.0180181
ZC3H6	protein_coding	ENSG00000188177	0.573346	0.715195	0.838551	0.822532	0.555665	0.99481	0.700045	0.823646	0.651933	0.745116	0.45899	0.579613	0.75597	0.403923	0.304569	0.932753	0.665374	0.819291	0.605305	0.720472	0.735569	0.856344	0.831408	0.857818	0.781488	0.552947	0.672093	0.957437	0.624603	0.60769	0.765453	0.684209	0.553918	0.496269	0.658457	0.590131	0.786054	0.826553	0.629799	0.677195	0.565027	0.601504	0.467577	0.736743	0.995095	0.671529	0.614743	0.431636	0.404426
LINC00265	lincRNA	ENSG00000188185	0.0852001	0.048338	0.107435	0.139894	0.0970474	0.13718	0.0445791	0.131889	0.122016	0.230524	0.0814066	0.0701657	0.111771	0.0455013	0.0353814	0.111987	0.0354676	0.0458255	0.0593676	0.0655655	0.103846	0.111376	0.0766881	0.0558569	0.0806973	0.0430155	0.0663902	0.0679974	0.0734968	0.0930872	0.0783474	0.0501101	0.0812713	0.0306499	0.115488	0.0638617	0.0576537	0.116893	0.0686286	0.0664616	0.052266	0.124224	0.0353697	0.0675281	0.183611	0.0382205	0.125144	0.120564	0.287417
LAMTOR4	protein_coding	ENSG00000188186	7.02134	4.94855	4.4983	8.43688	4.19363	4.49103	7.48397	3.4238	4.12397	3.89568	2.89418	3.91812	4.15546	4.16508	2.62835	1.60134	6.70791	8.08669	7.49015	6.79841	2.38668	7.09774	6.32092	5.038	4.58707	3.45291	4.71484	5.05606	2.59498	2.45797	5.38842	5.10855	8.7061	3.72644	6.90967	6.76584	4.63854	6.81517	2.13108	9.62033	6.86333	9.48104	8.43214	6.73571	10.3548	1.53401	5.71238	4.28302	6.78753
PRKAR1B	protein_coding	ENSG00000188191	0.0375008	0.0328903	0.0192343	0.0457382	0.0236551	0.0473213	0.0328343	0.0142954	0.0308421	0.0354867	0.0225184	0.0391344	0.0273106	0.0221096	0.0270164	0.0223883	0.0178523	0.0187925	0.0295362	0.0312089	0.0138404	0.00901745	0.0241059	0.0246709	0.108775	0.0367274	0.0168541	0.0422922	0.0244889	0.035378	0.0206412	0.0424673	0.0454382	0.0181555	0.028763	0.0339638	0.0296503	0.027264	0.00800339	0.0361171	0.0242666	0.032168	0.0272179	0.0274392	0.0350794	0.0248331	0.0262877	0.0410356	0.060161
NUTM2B	protein_coding	ENSG00000188199	0	0.00264139	0	0.00453885	0.00338116	0.0223414	0.00608997	0.0247468	0	0.0218243	0	0.00791835	0	0	0	0	0	0	0	0	0	0	0	0.00674335	0	0	0.0164117	0.0235325	0.0136263	0	0.00945853	0	0.00715077	0	0.0121116	0	0	0	0	0	0.00889584	0.00350474	0	0.00855004	0	0	0	0	0
NCR3LG1	protein_coding	ENSG00000188211	0.454149	0.435835	0.446667	0.334883	0.240395	0.521986	0.348568	0.726653	0.439504	0.689631	0.303063	0.470922	0.683227	0.149631	0.201905	0.527909	0.161158	0.27821	0.281283	0.193507	0.477292	0.58473	0.564276	0.346766	0.527908	0.0998517	0.388948	0.231502	0.109676	0.341006	0.560406	0.235169	0.332544	1.00002	0.227464	0.285081	0.197838	0.434151	0.362424	0.325084	0.198893	0.224106	0.130975	0.347914	0.201377	0.155262	0.164194	0.201624	0.658627
DCUN1D3	protein_coding	ENSG00000188215	0.279291	0.222288	0.266368	0.279044	0.218093	0.509443	0.313028	0.247333	0.346709	0.601214	0.210949	0.167591	0.740724	0.265339	0.138836	0.448449	0.295128	0.291628	0.278698	0.32711	0.217327	0.562295	0.412585	0.224278	0.263879	0.193407	0.339081	0.290537	0.250633	0.409028	0.339606	0.294946	0.279268	0.155905	0.379933	0.250592	0.245904	0.29305	0.302959	0.317713	0.497596	0.272867	0.170734	0.297293	0.388885	0.197469	0.387869	0.181437	0.35666
POTEE	protein_coding	ENSG00000188219	0	0.000640836	0	0	0.00164063	0	0	0	0	0.000882475	0	0	0	0	0	0	0.00095042	0	0	0	0.00523155	0	0	0	0	0.003386	0	0	0	0	0.00114738	0	0	0	0	0	0	0	0.00216086	0	0.00107912	0	0	0	0.00106077	0	0.00171319	0.00163274	0
AD000671.1	protein_coding	ENSG00000188223	0	0	0	0	0	0	0	0	0	0	0	0	0	0	0	0	0	0	0	0	0	0	0	0	0	0	0	0	0	0	0	0	0	0	0	0	0	0	0	0	0	0	0	0	0	0	0	0	0
ZNF793	protein_coding	ENSG00000188227	0.221323	0.192423	0.396672	0.313248	0.292614	0.536906	0.236835	0.530894	0.239271	0.57379	0.19435	0.292759	0.264842	0.121293	0.100604	0.374762	0.284308	0.314476	0.257835	0.351553	0.389764	0.335927	0.263313	0.297334	0.239885	0.124222	0.215742	0.309351	0.167932	0.405299	0.471452	0.136289	0.219337	0.297763	0.494229	0.233965	0.288665	0.329606	0.182943	0.21485	0.270428	0.230361	0.190366	0.135812	0.262238	0.111393	0.245605	0.12533	0.25146
TUBB4B	protein_coding	ENSG00000188229	14.5199	51.8476	11.5454	15.8841	16.7241	23.0862	18.2637	12.9185	31.9992	24.5732	10.583	23.5288	28.1576	7.09644	16.7653	6.77746	12.414	18.5311	22.6851	22.1299	8.12065	18.4882	19.3528	12.9144	9.35726	12.6911	15.9413	19.7779	12.6412	5.99908	20.5251	17.7904	20.1642	7.91625	17.6606	19.5002	34.3335	15.7923	10.2671	20.5423	18.1601	18.4459	44.0501	50.8116	18.0723	10.0234	30.7116	17.9264	87.1482
AGAP4	protein_coding	ENSG00000188234	0.0486528	0.0181863	0.0640555	0.0643393	0.0410818	0.02149	0.0419302	0.0801811	0.0442303	0.0810239	0.0161467	0.0224489	0.0313327	0.0279023	0.0123981	0.083313	0.0396647	0.0574375	0.0632643	0.0334777	0.100433	0.0503347	0.018253	0.0409666	0.0462719	0.0169573	0.0465278	0.0476542	0.00551874	0.0244641	0.0747	0.0251936	0.0376494	0.00716006	0.0760316	0.0284027	0.0263511	0.0368648	0.0432869	0.023289	0.0306244	0.0298083	0.0283291	0.0173141	0.0708323	0.0160715	0.0285992	0.021805	0.0542308
PP7080	antisense_RNA	ENSG00000188242	0.466339	0.290659	0.437487	0.417455	0.349849	0.426558	0.470098	0.311603	0.322853	0.55558	0.196435	0.390149	0.412947	0.355613	0.276522	0.323162	0.321697	0.548491	0.526967	0.455192	0.371861	0.346112	0.407107	0.531609	0.406558	0.38967	0.37736	0.231897	0.64901	0.248018	0.403899	0.343647	0.59896	0.290355	0.477404	0.324595	0.448809	0.631198	0.146281	0.627361	0.496754	0.287806	0.502601	0.224679	0.459583	0.211813	0.417512	0.375801	0.439834
COMMD6	protein_coding	ENSG00000188243	0.405421	0.321033	0.204704	0.56882	0.182286	0.245649	0.411846	0.152141	0.0826344	0.192659	0.203624	0.138554	0.246957	0.479403	0.307634	0.334143	0.450185	0.817798	0.567017	0.636953	0.152964	0.559634	0.596777	0.523001	0.495279	0.240906	0.23284	0.178062	0.264207	0.217816	0.615049	0.197902	0.601943	0.392948	0.512632	0.189945	0.25231	0.612209	0.231664	0.687616	0.561631	0.507177	0.824909	0.283041	0.640994	0.0844479	0.607779	0.404195	0.43422
PLA2G2A	protein_coding	ENSG00000188257	0	0	0	0	0	0	0	0	0.0501857	0	0	0	0	0	0.386853	0.164401	0.00900106	0.0420459	0	0.31282	0.0495459	0	0	0	0	0	0.0188545	0	0	0.0693952	0	0	0	0	0	0.0292972	0	0	0	0	0	0.0161056	0.0301345	0	0	0	3.94266	0.0154631	6.68069
IL17REL	protein_coding	ENSG00000188263	0	0	0	0	0	0	0.00384407	0	0	0	0	0	0	0	0	0	0	0	0	0	0	0	0	0	0	0	0	0	0	0	0	0	0	0	0	0	0	0	0	0	0	0	0	0	0.00275985	0	0	0	0
HYKK	protein_coding	ENSG00000188266	0.318927	0.428321	0.537371	0.341843	0.439144	0.583771	0.421223	0.393047	0.209822	0.335447	0.199154	0.240373	0.27498	0.230693	0.167622	0.213078	0.31461	0.421897	0.426653	0.534362	0.530298	0.446416	0.363676	0.621887	0.139022	0.284232	0.441443	0.397874	0.287982	0.365572	0.499748	0.23903	0.294009	0.492512	0.486341	0.404216	0.327516	0.547961	0.15401	0.48611	0.379432	0.347456	0.399808	0.128132	0.257054	0.141046	0.11125	0.082752	0.117606
OR7A5	protein_coding	ENSG00000188269	0.0113365	0.0109677	0	0.150772	0	0	0.0632178	0	0.0680194	0	0.00827706	0	0	0	0	0.00928424	0	0	0.00438247	0	0	0	0	0	0	0	0.0255545	0	0.0565799	0	0	0	0.12619	0	0.0125726	0.00661803	0	0.0209972	0.0369825	0	0	0.00363814	0	0.603533	0.599111	0.0720868	0.0439812	0.013972	0
C15orf62	protein_coding	ENSG00000188277	0.422411	0.268191	0.603703	0.307232	0.735648	0.351063	0.117779	0.957198	0.211208	0.9145	0.154207	0.459418	1.02863	2.28409	0.0370019	0.216214	0.151525	0.287546	0.367417	0.352637	0.625546	0.418013	0.326854	0.326038	0.460327	0.202435	0.357073	0.568893	1.05412	0.109519	0.411584	0.437469	0.207442	0.213691	0.761264	1.5104	0.566242	0.488989	1.67946	0.853926	0.107527	0.406685	0.0634108	0.620085	0.422796	0.335756	0.102425	0.227769	0
AC007731.1	antisense_RNA	ENSG00000188280	0	0	0	0	0	0	0	0	0.0160709	0	0	0	0	0	0	0	0	0	0	0	0	0	0	0	0	0	0	0	0	0	0	0	0	0	0	0	0	0	0.0196601	0	0	0	0	0	0	0	0	0	0
RUFY4	protein_coding	ENSG00000188282	0.00224891	0.00108788	0.00685675	0.000934683	0	0.00460074	0.00752463	0.0186857	0	0.00823947	0	0	0.00398285	0	0	0	0.00161343	0.000942084	0.00173877	0	0.00666079	0.00333823	0	0.00138866	0	0	0.00168982	0	0	0.00621951	0.00973895	0.00815176	0.00294511	0	0.00249413	0.00393862	0	0.00208269	0	0.00169164	0	0.00649555	0	0	0.00630268	0	0.00436246	0.00277174	0.0315133
ZNF383	protein_coding	ENSG00000188283	0.308535	0.317156	0.51986	0.453874	0.331823	0.507651	0.350901	0.429303	0.202985	0.452971	0.248982	0.161895	0.395435	0.146345	0.125176	0.375697	0.320377	0.331622	0.349975	0.336198	0.436868	0.566453	0.346241	0.373508	0.368082	0.238653	0.240983	0.314926	0.253271	0.334012	0.51335	0.210219	0.300378	0.239875	0.355684	0.236997	0.278146	0.360923	0.417177	0.322166	0.302583	0.276203	0.235643	0.298767	0.464849	0.0995714	0.343875	0.125087	0.220437
HES4	protein_coding	ENSG00000188290	2.22261	0.725108	1.26076	1.67565	1.88838	2.40565	3.17066	1.32745	0.206757	2.20364	0.52835	0.524692	2.74624	2.23596	0.289777	0	3.18913	3.29122	4.67576	2.80767	2.24533	15.652	11.3766	2.74484	0.18025	1.78352	2.56335	0	0.902917	0.929165	2.95467	1.92712	2.09839	1.6735	4.70062	2.5347	0.800668	2.8721	0.168622	2.99379	5.43148	4.6115	9.18702	0.0809357	2.48332	0.187817	0.735285	0.127411	0
IGFL1	protein_coding	ENSG00000188293	0	0	0	0.0697358	0	0	0	0	0	0	0	0	0	0	0	0	0	0	0	0	0	0.0830208	0	0	0	0	0	0	0	0	0	0	0	0	0.139563	0	0	0	0	0	0	0	0	0	0	0	0	0	0
ZNF669	protein_coding	ENSG00000188295	0.723289	0.288138	0.302682	0.848784	0.623508	0.442454	0.949041	0.192823	0	0.812466	0.0621286	0.26736	1.00467	0.536807	0.496924	0.882723	0.712227	0.71292	0.932035	0.707215	0.336036	1.65607	0.897421	0.420345	1.43424	0.308113	0.341005	0.305603	0.141565	0.137276	1.37572	0.602196	1.02149	0.803546	0.86507	0.215262	0.354875	0.709233	0.62459	0.512058	0.739359	0.609886	0.283863	0.199862	0.86306	0.0515326	1.19213	0.349585	1.73889
C19orf35	protein_coding	ENSG00000188305	0.0993538	0.0520663	0	0.0825862	0.117916	0.0381103	0.0646388	0.0500309	0	0.0496376	0.0120902	0.0360194	0	0.0149231	0.0580206	0.0949294	0.0356396	0	0.0384084	0.044236	0.147133	0.0573529	0.0683363	0.102248	0.144362	0.0423236	0.0373271	0.214092	0.103307	0	0.0143418	0.0342985	0.130111	0	0.0826404	0.0290006	0.10852	0.0766755	0.0675247	0.049823	0.0202329	0.0106283	0	0.0777857	0.225407	0.0902537	0.0428284	0.0204087	0.0580091
LRRIQ4	protein_coding	ENSG00000188306	0	0.00572532	0.0180429	0.00655876	0	0.0262306	0	0.0595997	0	0.0131403	0	0.0228844	0	0.00711092	0.0110588	0.019386	0.00849119	0.00330535	0.0183017	0.0070262	0.0155798	0.0117124	0.00542707	0.00487216	0.0137578	0.00504183	0	0.0340051	0.00984518	0	0.0341696	0.0122575	0	0.0063866	0.0481292	0.0276377	0.0141028	0.0146144	0.00643514	0.0118704	0.00642736	0.00253222	0.00947582	0.012355	0.0189542	0	0.0102039	0	0
CENPP	protein_coding	ENSG00000188312	0.00466347	0.00471687	0.0100176	0.00828146	0.00748175	0.00628797	0.005674	0.00416298	0.00339165	0.00649545	0.0108338	0.00184437	0.0112624	0.00267449	0.00475351	0.0194435	0.00410609	0.00355193	0.00327784	0.00339766	0.015905	0.0033563	0.00554034	0.00340316	0.00739209	0.00406347	0.00732678	0.00456774	0.0111086	0.0143627	0.00605858	0.00285392	0.00638474	0.00205892	0.00587723	0.00940484	0.0106084	0.00824497	0.00760673	0.00526183	0.00604349	0.00394563	0.0056005	0.00697028	0.00424338	0.00423632	0.02988	0.00522513	0.0304462
PLSCR1	protein_coding	ENSG00000188313	0.174878	0.275189	0.179872	0.359033	0.163084	0.262932	0.157444	0.11777	0.49725	0.20632	0.123068	0.125272	0.268666	0.417742	1.1694	0.904187	0.122439	0.345989	0.482193	0.347097	0.108167	0.633849	0.550691	0.202958	0.337984	0.15348	0.145652	0.463099	0.694043	0.212684	0.341248	0.163656	0.204183	0.20806	0.397241	0.211562	0.190803	0.265369	0.109976	0.24407	0.429073	0.224491	0.507752	0.616942	0.178834	0.0727314	0.850121	0.415488	0.258338
OR7D1P	unprocessed_pseudogene	ENSG00000188314	0	0	0	0	0	0	0	0	0	0	0	0	0	0	0	0	0	0	0	0	0	0	0	0	0	0	0	0	0	0	0	0	0	0	0	0	0	0	0	0	0	0	0	0	0	0	0	0	0
C3orf62	protein_coding	ENSG00000188315	0.987843	0.630641	0.90151	1.72046	0.578399	1.18573	1.454	0.385771	0.456966	1.02959	0.33364	0.399545	0.785483	0.399707	0.583944	1.39789	0.636389	0.912082	0.758569	0.873665	1.08805	0.545304	1.20174	0.929483	0.937371	0.403634	0.353458	1.65079	0.53663	0.306647	1.33284	0.605483	1.56646	0.587443	1.49801	1.04353	0.784713	1.45626	0.394605	1.0413	0.728041	1.37161	0.796268	0.862838	1.39366	0.293017	0.773444	0.496939	1.45957
ENO4	protein_coding	ENSG00000188316	0.00401716	0.0218616	0.0275581	0.0308876	0.00684061	0.0333864	0.0145611	0.0318606	0.00803441	0.0180629	0.0263974	0.0131073	0.0106717	0.00543048	0.00985295	0.0131598	0.00576405	0.0126212	0.0108707	0.0134144	0.007932	0.00695683	0.00414455	0.00868181	0.0035022	0.0051338	0.00905545	0.0605945	0.0100248	0.05416	0.0208757	0.0187217	0.0184127	0.00975466	0.022276	0.0211064	0.0203434	0.0186013	0.0229339	0.0287065	0.0245423	0.00837983	0.00402028	0.0471765	0.0450333	0.00729844	0.00389627	0.0111399	0.0211093
ZNF559	protein_coding	ENSG00000188321	0.383617	0.234171	0.581329	0.702284	0.451046	0.495166	0.269952	0.451892	0.328818	0.641898	0.226739	0.175499	0.784535	0.214017	0.179219	0.755508	0.304705	0.600712	0.459022	0.811303	0.441852	0.781841	0.537132	0.431452	0.469809	0.116726	0.264228	0.619975	0.245026	0.359954	0.713947	0.274321	0.415655	0.391828	0.574858	0.282602	0.342825	0.482144	0.312865	0.482648	0.522671	0.243292	0.279709	0.296764	0.528411	0.107863	0.664414	0.475616	0.279975
SBK1	protein_coding	ENSG00000188322	0.36931	0.125537	0.12173	0.373358	0.338698	0.266475	0.16921	0.193008	0.550977	0.255321	0.195309	0.25475	0.381826	0.561309	0.179064	0.568942	0.229149	0.237496	0.243864	0.184874	0.307452	0.116554	0.269118	0.19476	0.960683	0.176031	0.293999	0.206479	0.224175	0.295364	0.205749	0.252227	0.274498	0.180971	0.30331	0.316986	0.26879	0.321679	0.126991	0.271791	0.242292	0.458707	0.164621	0.159417	0.250961	0.257507	0.317536	0.19683	0.80423
OR6C6	protein_coding	ENSG00000188324	0	0	0	0	0	0	0	0	0	0	0	0	0	0	0	0	0	0	0	0	0	0	0	0	0	0	0	0	0	0	0	0	0	0	0	0	0	0	0	0	0	0	0	0	0	0	0	0	0
BSPH1	protein_coding	ENSG00000188334	0	0	0	0	0	0	0	0	0	0	0	0	0	0	0	0	0	0	0	0	0	0	0	0	0	0	0	0	0	0	0	0	0	0	0	0	0	0	0	0	0	0	0	0	0	0	0	0	0
SLC38A3	protein_coding	ENSG00000188338	10.7178	8.94781	12.6813	4.96831	9.64379	10.5377	7.06565	9.75087	12.709	8.15036	6.55725	9.14786	17.4332	2.3601	13.3052	2.73138	6.03152	9.45065	13.9887	16.3067	10.8817	13.9257	14.0867	7.73335	3.66638	8.80981	11.523	11.253	8.52457	9.41523	4.95326	8.35983	5.79992	5.23067	11.5534	15.3106	9.92578	4.59371	8.28569	6.2254	5.86324	5.46779	6.07726	5.75291	4.30801	3.77132	1.76804	1.99829	4.34423
OR6N2	protein_coding	ENSG00000188340	0	0	0	0.00744601	0	0	0	0	0.0358315	0	0	0	0	0	0	0	0	0	0	0	0	0	0.0123225	0	0	0	0	0	0	0	0	0	0	0	0	0	0	0	0	0	0	0	0	0	0	0	0	0	0
GTF2F2	protein_coding	ENSG00000188342	0.141526	0.0824484	0.124695	0.16318	0.0645487	0.0753012	0.105654	0.0580485	0.0715248	0.0767895	0.0611105	0.0529635	0.144188	0.0534867	0.0922463	0.176975	0.101808	0.117935	0.146192	0.16634	0.0758715	0.148335	0.149678	0.163503	0.160532	0.0641782	0.0834731	0.0787011	0.0778508	0.0547119	0.141688	0.0780138	0.109111	0.0929977	0.113921	0.0830649	0.101544	0.0958334	0.136523	0.194026	0.103198	0.0664195	0.15778	0.127483	0.149881	0.0276481	0.114635	0.107846	0.0306538
FAM92A	protein_coding	ENSG00000188343	0.204898	0.163359	0.20824	0.247592	0.219684	0.254221	0.203132	0.206358	0.189722	0.228748	0.144061	0.115551	0.174719	0.109426	0.186132	0.323182	0.27086	0.314722	0.23763	0.2872	0.292194	0.332308	0.274031	0.339731	0.191864	0.0800106	0.216684	0.138998	0.284067	0.225614	0.420654	0.168976	0.228576	0.218059	0.302987	0.168349	0.21702	0.228408	0.235189	0.289699	0.265813	0.108377	0.189868	0.136652	0.24914	0.0861717	0.299324	0.280593	0.146218
FOCAD	protein_coding	ENSG00000188352	0.0583484	0.0728483	0.0508286	0.0529664	0.0539087	0.0753151	0.0528872	0.0811506	0.0637209	0.0632996	0.0484173	0.0521113	0.0931664	0.0507481	0.0734706	0.0773674	0.0691036	0.100409	0.0622988	0.075545	0.0577881	0.0769878	0.0779717	0.0741168	0.0852655	0.040006	0.0534465	0.0550824	0.0434512	0.0691571	0.0556697	0.053906	0.0497281	0.0281869	0.0597803	0.0575284	0.0578274	0.0754788	0.0404868	0.0561513	0.064278	0.055879	0.082159	0.0684504	0.0643716	0.0272593	0.0337758	0.0573025	0.082411
AC092171.1	antisense_RNA	ENSG00000188365	0.0954567	0.0369408	0.232832	0.0158694	0.0472867	0.087877	0	0.0576822	0	0.15261	0.0278782	0.0553704	0	0	0.0802724	0.0312706	0.0136967	0.015995	0.0295215	0.0510011	0.150785	0	0.0262623	0	0.199728	0	0.0286903	0	0	0.158395	0.0330702	0.0790876	0.050003	0.0309056	0.0846921	0	0.0909935	0.0353606	0.0311405	0.0287212	0.0155514	0.0980299	0.0152849	0.0298938	0.015287	0	0	0.0705893	0
PRR19	protein_coding	ENSG00000188368	0.0430195	0.00693672	0.0327909	0.0297994	0.00443973	0.069673	0.0239899	0	0.05736	0	0.0209398	0.0207948	0.0761882	0.0258465	0.0904411	0	0.0051439	0.0120141	0.0277176	0.0191539	0.0424716	0	0	0.00885457	0.100013	0.00916292	0	0	0.0178924	0	0.0248396	0.00742551	0.00938953	0.0116069	0.0238552	0.0418568	0.0170867	0.01328	0	0.0377528	0.00584047	0	0.0688847	0	0.0401882	0	0.111266	0.044184	0.125588
ZP3	protein_coding	ENSG00000188372	0.0505366	0.00135814	0.0256804	0.0116688	0.0330316	0.000717959	0	0.00636209	0.0168457	0.0084161	0.00614969	0.00407141	0	0	0.00590246	0.00229934	0.0130926	0	0.00976826	0.0125004	0	0.00416753	0.00579324	0.0312053	0.0293721	0.005382	0.00843845	0.0241996	0.0105094	0.00194114	0.01459	0.0116307	0.0367674	0.02727	0.0202392	0.00163902	0	0.00520016	0.00457955	0.0190069	0.00571751	0.00270307	0.00112391	0.00439621	0.00224812	0.0127522	0.0127078	0.0121111	0.0836017
C10orf99	protein_coding	ENSG00000188373	0	0	0	0	0	0	0	0	0	0.00360527	0	0	0	0	0	0	0	0	0	0	0	0	0	0.00668383	0	0	0	0	0	0	0	0	0	0	0	0	0	0	0	0	0	0	0	0	0	0	0	0	0
H3F3C	protein_coding	ENSG00000188375	2.36906	1.86226	2.34751	2.8554	2.8239	4.78597	2.64222	3.39997	3.55363	7.18047	2.24863	3.00605	4.40543	1.49452	1.24513	1.06711	1.27472	2.08408	2.33538	1.31849	1.87111	3.80964	3.99217	1.82856	2.89151	1.58948	2.22513	1.53149	1.33019	2.70262	1.89797	2.2695	3.64539	0.862899	2.10191	2.55858	2.25829	3.62004	2.9948	1.69292	4.24554	2.96513	3.03475	3.80229	3.84138	1.61405	1.68503	4.08776	1.65985
IFNA2	protein_coding	ENSG00000188379	0	0	0	0.137534	0	0	0	0	1.10307	0.110218	0	0.0799795	0	0	0	0	0	0	0	0	0	0	0	0	0	0	0	0	0.137633	0	0.0477681	0.0571188	0	0	0	0.128789	0	0.102153	0	0	0	0	0	0.604519	0.309137	0.100202	0	0	0
GPAT2P2	unprocessed_pseudogene	ENSG00000188383	0.0581527	0.0140653	0	0.0241692	0.0180045	0.0446126	0	0	0.116307	0.0387378	0	0.0843298	0	0	0	0	0.0208602	0.0243606	0	0	0	0	0	0	0	0	0	0	0	0	0.0503664	0.0301129	0	0	0	0	0.0692921	0	0	0	0	0	0	0	0	0.0528263	0	0	0.10186
JAKMIP3	protein_coding	ENSG00000188385	0.0780444	0.0679554	0.207018	0.159588	0.129515	0.158064	0.158418	0.353703	0.127994	0.2719	0.154992	0.0814865	0.0193505	0.0703346	0.0185951	0.0728645	0.0207168	0.0601558	0.0199126	0.0333584	0.0878374	0.0447944	0.065489	0.0645758	0.0734829	0.0369031	0.0562966	0.0840867	0.122698	0.0388507	0.0790858	0.0897174	0.183969	0.0303217	0.106462	0.0610518	0.0613762	0.127206	0.11839	0.0780782	0.101717	0.133747	0.0343662	0.158866	0.356832	0.0978366	0.0100928	0.0182758	0.0382765
PPP3R2	protein_coding	ENSG00000188386	0.0183627	0.0355308	0	0	0	0	0	0	0	0	0	0	0	0	0	0	0.0263478	0	0.0141973	0	0	0.0363429	0.0252599	0	0	0	0	0	0	0	0	0	0	0	0	0	0	0	0	0	0	0	0	0	0	0	0.0949869	0	0
GOLGA6L3	unprocessed_pseudogene	ENSG00000188388	0	0	0.0142348	0	0	0	0	0.0141062	0	0	0	0	0	0	0	0	0	0	0	0	0.0184373	0	0	0	0	0	0	0	0	0	0	0	0	0	0.0310673	0	0	0	0	0	0	0	0	0	0	0	0	0	0
PDCD1	protein_coding	ENSG00000188389	0	0.00335156	0	0.0172775	0	0	0.023182	0	0	0.013846	0	0.0100473	0	0	0	0	0	0	0.00535684	0	0	0.0137126	0.0190618	0	0	0	0	0	0	0	0.0120016	0	0.00907332	0	0.0230518	0	0	0.0128328	0	0	0	0	0	0.0759416	0.00554782	0	0	0	0
CLEC2A	protein_coding	ENSG00000188393	0	0	0	0.00308461	0	0.0018979	0	0	0	0	0	0	0	0	0	0	0	0	0	0	0	0	0	0	0	0	0	0	0	0	0	0	0	0	0	0	0	0.0378028	0	0	0	0	0	0.00581062	0.00742854	0	0	0	0
GPR21	protein_coding	ENSG00000188394	0	0.077642	0.244683	0.0444722	0.066258	0.0273629	0.119341	0	0	0.213837	0	0.0775849	0	0	0	0	0.0383835	0	0.0413654	0.0952835	0.10564	0	0	0.132144	0	0.0683731	0.0804017	0	0	0	0	0	0.0700641	0	0	0	0	0.0990944	0	0.0402441	0.0435812	0.0343398	0	0	0	0	0.207566	0	0
TCTEX1D4	protein_coding	ENSG00000188396	0.164155	0.0397041	0.125125	0.341129	0.152472	0.083956	0.183083	0.743964	0	1.25753	1.43825	0.833172	0	0.147939	0.345108	0.134439	0.0588849	0	0.0634595	0	0	0	0.112907	0.202725	1.71734	0	0.123346	0	0.409647	0	0.0710879	0.0850036	0.214973	0	0.0910274	0.0958312	0.0978001	0.152023	0.267759	0.123479	0.0668589	0	0	0.51408	0.197166	0.44736	0.106144	0.606957	1.15013
ANKRD36P1	unprocessed_pseudogene	ENSG00000188399	0	0	0	0	0	0	0	0	0	0	0	0	0	0	0	0	0	0	0	0	0	0	0	0	0	0	0	0	0	0	0	0	0	0	0	0	0	0	0.0285493	0	0	0	0	0	0.00934332	0	0	0	0
IGHV1OR15-9	IG_V_gene	ENSG00000188403	0	0	0	0	0	0	0	0	0	0	0	0	0	0	0	0	0	0	0	0	0	0	0	0	0	0	0	0	0	0	0	0	0	0	0	0	0	0	0	0	0	0	0	0	0	0	0	0	0
SELL	protein_coding	ENSG00000188404	0.062451	0.0575427	0.00453354	0.148318	0	0.0501916	0.172471	0.00898515	0.178433	0.017829	0.0434259	0.0388127	0.042134	0.0964828	0.0750242	0.151001	0.0149347	0.0323901	0.0390878	0.0132407	0.375806	0.0765152	0.229089	0.0477438	0.134817	0.00760098	0.0178764	0.0384492	0.452694	0.0287854	0.0798459	0.0184792	0.155779	0.0192567	0.108838	0.0312496	0.0708703	0.236849	0.0582091	0.0335543	0.00726734	0	0.0190475	0.302677	0.180976	0.102656	0.0269207	0.146609	0.197941
MAGEB5	protein_coding	ENSG00000188408	0	0	0	0	0	0	0	0	0	0	0	0	0	0	0	0	0	0	0	0	0	0	0	0	0	0	0	0	0	0	0	0	0	0	0	0	0	0	0	0	0	0	0	0	0	0	0	0	0
CHM	protein_coding	ENSG00000188419	0.110736	0.0801887	0.0931033	0.139187	0.0764657	0.0899299	0.0901956	0.0755332	0.0751673	0.0728717	0.0450809	0.089051	0.114104	0.0731845	0.069606	0.154997	0.0967789	0.112738	0.0965141	0.129684	0.0920988	0.114232	0.119095	0.118521	0.143934	0.0626107	0.0786684	0.102679	0.0912762	0.0644979	0.162174	0.06464	0.0786609	0.116793	0.100482	0.0677804	0.105559	0.131764	0.124796	0.103742	0.0664227	0.0600914	0.083016	0.165513	0.112046	0.05365	0.147545	0.0711354	0.0940436
NANOS2	protein_coding	ENSG00000188425	0	0	0	0.125575	0	0	0	0	0	0	0	0	0	0	0	0	0	0	0	0	0	0	0	0	0	0	0	0	0	0	0.0327108	0	0	0	0	0	0	0	0.246416	0	0	0	0	0	0	0	0	0	0
BLOC1S5	protein_coding	ENSG00000188428	0.0774917	0.0725913	0.0806307	0.0981543	0.0715954	0.0887014	0.0699644	0.0761858	0.0836428	0.0737433	0.0628654	0.0981045	0.0958495	0.064294	0.129296	0.100736	0.061772	0.0772902	0.0656199	0.074481	0.0534319	0.049906	0.0676818	0.109371	0.107235	0.04873	0.0702422	0.0742144	0.0828769	0.049325	0.12784	0.0649677	0.0902054	0.0497801	0.091398	0.0847322	0.109923	0.0842947	0.0561775	0.0897476	0.0390763	0.0678962	0.119159	0.0963008	0.116221	0.024582	0.135208	0.0333518	0.0861802
DEFB108F	unprocessed_pseudogene	ENSG00000188438	0	0	0	0.0119211	0	0	0	0	0	0	0	0	0	0	0	0	0.010289	0	0	0	0	0	0	0	0	0	0	0	0	0	0	0	0	0	0	0	0	0	0	0	0	0	0	0	0	0	0	0	0
OR4P1P	unprocessed_pseudogene	ENSG00000188439	0	0	0	0	0	0	0	0	0	0	0	0	0	0	0	0	0	0	0	0	0	0	0	0	0	0	0	0	0	0	0	0	0	0	0	0	0	0	0	0	0	0	0	0	0	0	0	0	0.57912
SRP72P2	processed_pseudogene	ENSG00000188451	0.67571	0.448749	0.506318	0.609272	0.361677	0.638456	0.485382	0.449839	0.595547	0.808684	0.468268	0.332162	0.851882	0.288997	0.304979	1.14429	0.394392	0.498953	0.469305	0.458926	0.587955	0.62334	0.535653	0.46674	0.758827	0.570811	0.567965	0.444218	0.2858	0.285059	0.674509	0.379551	0.479941	0.31518	0.571567	0.401154	0.927964	0.933349	0.280213	0.465198	0.503774	0.33079	0.715203	0.842851	0.568572	0.395341	0.962697	0.550496	0.722177
CERKL	protein_coding	ENSG00000188452	0.000868722	0	0	0.00288844	0.000268963	0.000222151	0.000484444	0.00721803	0	0.00144673	0	0	0	0	0	0.00213438	0	0	0	0	0.00171532	0	0	0.000536419	0.00454416	0.0022204	0	0.00561588	0	0	0.000752405	0	0.00170648	0	0.00481723	0.000507146	0.000517565	0.00321806	0.000708501	0.000653457	0	0.00195156	0	0	0.00313025	0.00394577	0.0112344	0.00695946	0.0106515
WASF4P	processed_pseudogene	ENSG00000188459	5.19448	9.62552	8.749	8.28744	5.23979	7.73435	6.868	6.32843	13.0701	5.97172	4.64903	6.19629	9.64464	3.69976	8.16101	3.97968	3.87694	4.66789	5.86233	3.99141	9.09863	6.01094	4.8982	3.93176	4.82076	4.22929	5.22514	8.3047	9.93113	9.21026	4.09986	8.15625	8.50319	2.3735	7.38694	6.45619	7.73689	8.22451	4.30478	7.4365	5.66451	7.09834	3.72281	9.11759	6.5745	6.46919	3.68381	3.40758	7.48434
ACTBP11	processed_pseudogene	ENSG00000188460	4.16955	8.04098	3.47479	4.75979	4.40636	5.08952	5.51836	4.11528	5.78183	3.81443	3.65316	3.95035	9.64886	3.80775	8.18136	3.91557	3.46997	4.89063	3.95446	3.21783	4.61041	5.28145	6.80635	3.08954	6.78542	4.40493	6.09888	6.469	4.99442	3.9206	2.35936	8.40606	5.38752	2.96991	5.30241	7.07515	6.02814	6.79603	4.71542	4.05635	4.48329	5.24538	10.4153	7.83457	5.07479	4.24216	7.33325	5.96112	12.6591
SLC24A5	protein_coding	ENSG00000188467	0	0	0	0	0	0	0	0	0	0.00191993	0.00420871	0	0	0	0.00403952	0.00944169	0.00206775	0.00482946	0.00445679	0.015399	0	0.00570433	0	0.00711874	0	0	0	0	0	0	0	0	0	0	0.00319645	0	0	0	0	0	0	0.00184992	0.00461506	0	0.0138471	0.00523638	0.014909	0.0142089	0
IER5L	protein_coding	ENSG00000188483	0.0923147	0.0334921	0.246278	0.134286	0.457302	0.991486	0.257397	0.453241	0.0923157	1.59886	0.168504	0.468544	0	0.0415976	0.388151	0.340214	0.281474	0.406049	0.107062	0.082204	0.0911389	0.799343	0.761937	0.22801	0	0.0294938	0.242777	0.0994618	0.46074	0.22339	0.179897	0.0956055	0.211562	0.224163	0.127976	0.134729	0.137498	0.0427459	0.0376444	0.0520797	0.33839	0.074065	0.443455	0.144549	0.406555	0.167719	3.43224	0.739546	0.565942
H2AFX	protein_coding	ENSG00000188486	14.3466	15.3805	12.1767	14.6005	19.52	14.8335	10.0329	20.3259	20.318	27.8181	6.68123	13.8322	11.2619	4.6825	8.04297	6.28753	17.6644	19.4915	11.9316	10.9108	6.43114	9.86128	11.4145	9.38545	8.78902	7.73019	11.1296	9.69213	7.74089	13.994	10.2427	14.5769	11.6282	7.1557	11.8687	15.4377	20.3288	10.0544	7.46307	59.7619	13.4552	14.0364	12.2933	18.9429	11.705	6.83326	14.4915	9.60557	22.8201
INSC	protein_coding	ENSG00000188487	0.00928051	0.000224467	0	0.00462856	0	0.000237322	0.000517528	0.00420599	0.00371224	0.000618211	0.00474317	0	0	0	0	0.00304019	0	0.0011663	0.00322891	0.000413203	0.00458115	0.00137758	0.00510656	0.00802274	0.00161817	0	0.00139467	0	0.00347391	0	0.00281326	0.000480567	0.0048614	0	0.00874858	0	0	0.00085946	0.00756888	0.00139617	0.000377986	0.00625451	0	0.0050861	0.00854586	0	0.000600082	0.000571904	0.011379
SERPINA5	protein_coding	ENSG00000188488	0.00197434	0.000955064	0	0.0164114	0	0.00100976	0.00220199	0	0	0.0105215	0	0.00572617	0	0	0.0968499	0.0129355	0	0.00330827	0.00152649	0.0017581	0	0	0.00271593	0	0.02754	0	0	0	0.0197078	0.00546018	0	0	0	0	0	0.0138311	0	0	0	0.0118809	0	0	0.0047421	0	0.0284565	0	0	0	0.013833
C19orf54	protein_coding	ENSG00000188493	1.85928	1.09173	1.99656	1.36082	1.26353	1.7882	1.93672	1.94319	2.24519	2.0915	1.43435	1.44138	1.53251	0.516383	1.0571	0.948097	1.87501	1.39118	1.56863	1.20269	1.78942	2.00193	2.01878	1.46577	1.54958	1.91284	2.20542	2.49459	1.41529	2.04547	1.17484	2.07089	1.60793	0.672013	2.40569	2.19132	2.34781	1.65689	1.22072	1.9791	1.9146	1.2947	1.30134	1.76694	1.91014	2.28385	1.4593	0.987234	2.99043
LCTL	protein_coding	ENSG00000188501	0.0232874	0.0337949	0.167361	0.0248879	0.144199	0.289246	0.170676	0.130669	0.0266144	0.157342	0.0923006	0.106134	0.047134	0	0.242457	0.223411	0.0143203	0.0752548	0.018005	0.0562857	0.032844	0.00987638	0.013729	0.0246505	0.220423	0.025509	0.00499944	0.0573493	0.0664152	0.105805	0.034576	0.0620165	0.0653496	0.00538547	0.0258266	0.0738002	0.0594604	0.123236	0.0162792	0.0625603	0.0541984	0.0277586	0.0479426	0.12502	0.0586045	0.0362647	0.0129066	0.0574026	0.128197
NCCRP1	protein_coding	ENSG00000188505	0.17786	0	0.116203	0	0	0	0	0	0.304906	0.135405	0	0	0	0	0	0.0416179	0.0364577	0.0851508	0.0294675	0.0452514	0.15051	0.477736	0.541762	0	0	0.0162357	0.0572758	0	0	0.0527019	0.0220065	0	0.0332744	0.0822643	0	0	0.0302757	0.0235307	0	0.00955623	0	0	0.417024	0.0596783	0	0	0	0	0
KRTDAP	protein_coding	ENSG00000188508	0	0	0	0	0	0	0.00847153	0	0	0	0	0	0	0	0	0	0	0	0	0	0	0	0	0	0	0	0	0	0	0	0	0	0.00994716	0	0	0	0	0	0	0	0	0	0	0	0	0	0	0.00936161	0
C22orf34	lincRNA	ENSG00000188511	0.000514721	0.000124495	0	0.00213927	0.000796809	0	0.00143517	0.00155517	0.00205891	0.000342876	0	0.00111963	0.00182316	0.000463873	0.000360704	0.00337234	0.000184638	0	0	0.000229173	0.00101633	0	0.000354029	0.00031783	0.000897476	0	0	0.00221828	0.000642239	0	0.000445802	0.00053307	0.0010111	0	0.000856268	0.000300486	0.000613318	0	0.00167916	0	0	0	0	0	0.00473975	0	0.00133128	0	0
AF279873.1	processed_pseudogene	ENSG00000188512	3.00689	6.10908	10.6957	3.49919	5.21336	14.5583	2.90644	9.6906	0	18.4276	6.14715	5.2325	18.4608	1.80656	4.2143	3.28341	3.16393	5.20638	1.85985	3.74858	8.31205	4.16581	5.23933	3.71338	2.09714	7.17304	9.33871	1.72783	6.50315	3.60349	2.7779	6.22815	2.10013	3.89411	3.55707	4.68099	6.68802	1.85643	5.88556	2.56337	1.95948	4.50325	6.25918	5.33605	4.01284	1.82098	3.62929	6.67069	2.10673
COL25A1	protein_coding	ENSG00000188517	0.00152564	0.00246004	0.00465158	0.00169089	0.00330646	0.00214576	0.00113437	0.00460955	0.00305132	0.0027948	0.00185652	0.00239677	0.000900646	0.00114577	0.000178189	0.00187419	0.0023715	0.003089	0.000982977	0.00135855	0.00326346	0.000629065	0.00227359	0.00141308	0.00221678	0.00048743	0.00114636	0.00219168	0.000634536	0.000175803	0.000880912	0.000921683	0.00199794	0.000823252	0.00422999	0.000445322	0.00151491	0.00259029	0.00103689	0.000765064	0.00144988	0.00130564	0.000305365	0.000597225	0.00101802	0.000692952	0.0046036	0.0466949	0.00133615
FAM83G	protein_coding	ENSG00000188522	0.00173659	0	0	0.00144351	0	0.00444082	0.00193682	0	0	0.00347043	0.00507172	0	0	0	0.00486783	0.00568887	0	0.00145494	0	0	0	0.00687402	0.00477775	0	0	0	0	0	0.00433363	0	0	0	0	0	0.00385189	0	0	0	0	0.00653135	0	0	0.0125131	0.00815761	0	0	0.0112288	0	0.00608359
CFAP77	protein_coding	ENSG00000188523	0	0.000370598	0.000583956	0	0.000237195	0	0.000427224	0	0	0.000510339	0	0.000555488	0	0	0.00214749	0	0	0	0	0.000682205	0.00226907	0.000379068	0.000526939	0.00047306	0.00133581	0.000489534	0	0.00660342	0	0.000529685	0.000331768	0.000793424	0.00100328	0.000620104	0	0.00223622	0.000456433	0	0	0.00115255	0.00031203	0	0	0.000599802	0.00061345	0	0.0034676	0.00755378	0.081857
AC010969.1	antisense_RNA	ENSG00000188525	0	0	0	0.0724067	0	0.0334128	0	0	0	0	0	0	0	0	0	0	0	0	0	0	0	0	0	0	0	0	0	0	0.0543439	0	0	0	0	0	0	0	0	0	0	0	0	0	0	0	0	0	0.0563241	0.0268397	0
SRSF10	protein_coding	ENSG00000188529	2.47101	2.00784	2.95088	5.45902	2.17383	3.26161	2.76457	2.41439	1.75339	3.58148	1.60872	1.4007	2.21214	1.49625	1.419	4.8416	1.7672	2.66175	2.72628	3.06048	2.50464	5.80801	4.31698	3.16657	1.79915	1.11046	2.12195	3.77823	2.96217	1.72721	3.87377	2.46267	3.48996	1.80854	3.8891	1.9113	2.49599	3.31222	2.13233	2.94416	2.68272	2.49479	2.35724	2.83659	4.6592	1.3602	5.53322	2.33789	5.13676
HBA2	protein_coding	ENSG00000188536	0	0	0	0.060241	0.0897515	0.0370652	0	0	0	0.0965527	2.64568	1.8917	0	0.783751	0	0	0	0.060718	0	0	0	0.0717172	0	0	0	0	0	0	0	0.501065	0	0.225166	0	0	0	0	0	0	0	0	0	0.0465159	0	0	0	0	0	0	0
DUSP28	protein_coding	ENSG00000188542	1.12136	1.0696	2.19101	2.83571	1.6919	2.56867	1.33872	1.78946	1.13716	1.77802	1.15314	1.35129	1.23072	0.455473	0.907565	1.0089	1.16708	1.38938	1.24554	1.08292	0.841999	1.46915	1.54255	1.42384	1.32184	1.19085	1.35288	2.31425	1.73417	1.57243	1.99714	0.932335	2.17172	0.97156	1.92675	1.47522	1.31734	2.16471	0.592519	2.01962	1.37658	1.19619	0.872491	1.40963	2.97193	0.487803	1.02123	0.973276	2.65576
C15orf52	protein_coding	ENSG00000188549	0.696751	0.550082	1.30266	0.890599	0.928001	1.04215	1.01901	0.853975	0.657319	1.07276	0.623898	0.495663	1.4435	0.118476	1.22527	0.732116	0.787529	1.12344	1.04183	1.52183	0.674897	0.884636	1.09409	0.982222	0.618894	0.512414	0.484024	2.15293	1.14822	0.390836	0.916575	0.748818	1.00713	1.04279	1.21011	1.10514	1.08868	0.949619	0.879174	0.766372	0.797795	0.303764	0.736761	0.854269	0.794757	0.310495	0.782038	0.299747	0.575671
NBR1	protein_coding	ENSG00000188554	5.04498	4.45874	4.07682	4.54933	3.29028	3.39604	3.81206	3.41863	2.93231	2.84302	2.29165	3.17377	5.90274	2.05445	2.08891	3.13482	4.43498	5.50598	5.57748	6.01288	3.29651	4.58993	4.76026	5.47124	4.06482	3.23724	3.73148	4.39555	2.90502	3.34535	5.98504	3.69227	5.1121	3.58963	4.73831	3.70185	4.3747	4.07896	2.94354	5.41031	4.33826	3.35891	2.72555	4.5368	3.91571	1.86129	2.92844	1.85189	3.09977
OR2G6	protein_coding	ENSG00000188558	0	0	0	0	0	0	0	0	0	0	0	0	0	0	0	0	0	0	0	0	0	0	0	0	0	0	0	0	0	0	0	0	0	0	0	0	0	0	0	0	0	0	0	0	0	0	0	0	0.0113736
RALGAPA2	protein_coding	ENSG00000188559	0.286439	0.176317	0.262767	0.193827	0.232413	0.390955	0.225073	0.401707	0.242478	0.419288	0.179866	0.212604	0.286057	0.0963452	0.0868605	0.134185	0.243153	0.267405	0.276868	0.291628	0.39541	0.405157	0.34341	0.28725	0.172221	0.158155	0.231673	0.330525	0.15804	0.343326	0.332459	0.257738	0.251597	0.111927	0.387693	0.26072	0.255923	0.174335	0.138997	0.148594	0.183002	0.106283	0.244214	0.118573	0.167484	0.0967625	0.0934202	0.057287	0.143156
NDOR1	protein_coding	ENSG00000188566	0.138077	0.285874	0.522023	0.151502	0.571136	0.821996	0.178637	0.567368	0.397665	0.717431	0.362929	0.392453	0.528198	0.179188	0.224485	0.15379	0.130759	0.124937	0.149458	0.113118	0.338069	0.114777	0.15955	0.0818492	0.231123	0.225865	0.215801	0.452251	0.137827	0.122195	0.13394	0.497636	0.40504	0.0804682	0.324641	0.515884	0.394862	0.286432	0.342337	0.182797	0.26544	0.311957	0.075172	0.449706	0.402446	0.280963	0.178562	0.170177	0.657843
FBLL1	protein_coding	ENSG00000188573	2.59567	0.298958	0.0628095	2.77406	0	0.400367	0.689274	0.124484	0	0.0548913	0.481312	0.23899	2.77277	2.30212	0.173236	1.68713	0.591176	1.03557	1.27421	0.293508	0.813526	0.733897	1.41692	0.91587	5.1724	0.895111	0.247667	0.710254	0.925349	0.455778	0.678005	0.384028	0.809337	0.26679	2.97008	0.625365	0.196373	2.28936	0.537636	1.27066	1.3089	3.12049	1.02258	0.774167	1.12169	0.299419	0.266408	1.32027	6.78374
NKAIN2	protein_coding	ENSG00000188580	0.0111431	0.00491647	0.0045735	0.0238688	0.00557307	0.00234851	0.00716996	0.00379223	0.0117555	0.0046087	0.00947697	0.00399539	0.00108432	0.00297959	0.000686489	0.00471338	0.0010542	0.00292387	0.00208286	0.00348929	0.00217606	0.00036353	0.00202136	0.00672943	0.00256211	0.00383399	0.00340437	0.00606888	0.012987	0.0101595	0.00535583	0.00989172	0.0109044	0.00426191	0.0037346	0.0053614	0.00627404	0.00601028	0.0244676	0.00810558	0.0086281	0.00880269	0.00186271	0.0547414	0.0364749	0.0114573	0.0007126	0.00935703	0.0015014
KRTAP1-1	protein_coding	ENSG00000188581	0	0	0	0	0	0	0	0	0	0	0	0	0	0	0	0	0	0	0	0	0	0	0	0	0	0	0	0	0	0	0	0	0	0	0	0	0	0	0	0	0	0	0	0	0	0	0	0	0
PAQR9	protein_coding	ENSG00000188582	0.0172319	0.00416786	0	0.0501331	0.00266757	0	0.0144141	0	0.0344642	0.0114789	0	0	0.015259	0	0.0181135	0.148181	0.00618133	0.00721858	0.0133231	0	0.0170124	0.00852624	0.0296306	0.0266009	0.0901375	0.00550545	0	0.0371321	0	0	0.00373116	0	0.0112832	0	0.0191109	0.00502985	0	0.00797916	0.0210807	0.00324048	0	0.00276507	0.00344906	0	0.0103486	0	0.0835667	0.0318571	0.105641
CLEC20A	protein_coding	ENSG00000188585	0	0	0	0	0	0	0	0	0	0	0	0	0	0	0	0	0	0	0	0	0	0	0	0	0	0	0	0	0	0	0	0	0	0	0	0	0	0	0	0	0	0	0	0	0.0122824	0	0	0	0
CFAP54	protein_coding	ENSG00000188596	0.00291664	0.00736799	0.00963369	0.007812	0.00812715	0.0131766	0.00614444	0.0119945	0.0064815	0.0129526	0.00780825	0.00939902	0.0172181	0.00379675	0.0193036	0.00796217	0.0066262	0.00651629	0.0171634	0.0165932	0.00351938	0.00545185	0.00601827	0.0052028	0.00282528	0.00207076	0.00316558	0.0418994	0.0129394	0.0107549	0.0217527	0.00587342	0.00827571	0.00524617	0.0138372	0.0170269	0.0349465	0.00540215	0.00687185	0.0201109	0.014783	0.00634414	0.00324323	0.00558186	0.00493038	0.0079485	0.0169732	0.0579149	0.0942284
NPIPP1	transcribed_unprocessed_pseudogene	ENSG00000188599	0.0619369	0.00946143	0.144116	0.0840002	0.0383523	0.158386	0.0436284	0.049246	0.0521579	0.149834	0.0666427	0.0189089	0.0230929	0.0117512	0.0228441	0.0427155	0.0420966	0.0901276	0.0957747	0.0522505	0.0514931	0.0935509	0.080717	0.0684381	0.10231	0.0124979	0.0293932	0.0561955	0.0244046	0.13523	0.110111	0.0438886	0.12807	0.0580483	0.177149	0.0761215	0.0310742	0.0784915	0.0425378	0.0245207	0.0504526	0.046031	0.0443682	0.0204174	0.0652562	0.0177675	0.0927442	0.0160708	0.125618
CLN3	protein_coding	ENSG00000188603	0.0378803	0.0507437	0.053305	0.0823515	0.108259	0.113261	0.0714965	0.0572253	0.128211	0.0912289	0.0382949	0.0338042	0.020642	0.0157561	0.0245036	0.0477275	0.0501718	0.0585907	0.0337934	0.0363262	0.034521	0.0576705	0.0360752	0.0431821	0.0203227	0.0446859	0.0175158	0.0125578	0.0872581	0.064468	0.103472	0.012071	0.049607	0.0330194	0.103411	0.0340213	0.0624966	0.0431761	0.0190116	0.0328774	0.00712073	0.0748104	0.0559897	0.0593141	0.111995	0.0264698	0.0678282	0.0107739	0.051039
FAM72B	protein_coding	ENSG00000188610	0.0139816	0	0.0159858	0.00581099	0	0	0	0	0	0.00232842	0.00510418	0	0	0	0	0.062978	0	0	0.00270252	0.00311257	0	0.00345901	0.0192333	0.00431668	0	0	0	0	0	0.00966677	0.00908216	0	0.0183099	0	0.00387654	0.00408111	0	0.0323706	0	0	0	0.00224352	0.00559698	0.0109464	0.0111955	0	0.0271217	0	0.0857152
ASAH2	protein_coding	ENSG00000188611	0.00190009	0.00137871	0	0.00552795	0.00176485	0.00534481	0.00105958	0.00143522	0.00760042	0.000632861	0.0013873	0.0013777	0	0.00171238	0	0.00311224	0.000681588	0	0.000734539	0.00169198	0.00187588	0	0.00130689	0.0035198	0.00993906	0	0	0	0.00237082	0	0.000822837	0.00393564	0.00124415	0	0.00210727	0.00221848	0.00113203	0	0.00154965	0.00142925	0	0.0036587	0.00152125	0.00148761	0.00456437	0.00172605	0.00245721	0.00234182	0
SUMO2	protein_coding	ENSG00000188612	0.63273	0.940834	0.553534	0.750072	0.627765	0.656403	0.645541	0.738618	0.733399	0.62744	0.461974	0.375362	1.17151	0.343431	0.503865	0.777283	0.644799	0.737938	0.561473	0.68508	0.319434	0.629699	0.77643	0.852433	1.14085	0.537541	0.713147	0.728198	0.906112	0.730765	0.731719	0.912187	0.668534	0.384106	0.77349	0.814309	0.758216	0.506061	0.65677	0.878872	0.746758	0.634557	0.840457	1.13711	0.641943	0.267794	0.82755	0.562718	1.02013
NANOS1	protein_coding	ENSG00000188613	1.89997	0.655414	1.54318	1.16507	1.62009	3.0665	0.660028	1.15281	1.24589	2.56241	0.977876	2.34872	0.827428	0.842103	0.545677	1.09687	1.6871	0.469718	1.28837	1.65027	0.922509	1.10962	1.37108	1.07703	1.52064	1.01502	1.2638	2.28198	1.47681	0.452231	2.11766	1.25804	0.897364	0.88238	2.88436	1.27282	2.18969	1.12495	0.279427	0.714583	1.17979	1.72928	0.623424	0.634023	1.08491	0.735649	0.785452	0.364688	2.94607
HMX3	protein_coding	ENSG00000188620	0	0	0	0	0	0	0	0	0	0	0	0	0	0	0	0	0	0	0	0	0	0	0	0	0	0	0	0	0	0	0	0	0	0	0	0	0	0	0	0	0	0	0	0	0	0	0	0	0
IGFL3	protein_coding	ENSG00000188624	0.027175	0	0.248564	0.101649	0.134618	0.319664	0.0454624	0.184738	0.0543505	0.253433	0.0198412	0.118223	0	0	0	0.0667667	0.00974805	0.0910704	0.0105054	0.0725959	0.107315	0.026892	0.0747646	0.03356	0.0473827	0	0.0204192	0	0	0.0751543	0.105914	0.0562874	0.088969	0.0219958	0.135622	0.0793215	0.064761	0	0.199467	0	0.121749	0	0.0217569	0.0638272	0.130559	0.0246859	0	0	0.0475995
GOLGA8M	protein_coding	ENSG00000188626	0.00171681	0.00415242	0.0104688	0.00570827	0.0170092	0.0228292	0.00191476	0.00259356	0.00686729	0.00800542	0.0125349	0.0124481	0	0	0.00240619	0.00562406	0	0.00575346	0.00132737	0.00152877	0	0.00679572	0.00472332	0	0	0	0	0	0	0.0166178	0.00743467	0.00889003	0.00224828	0.00277922	0.017136	0.0120269	0.012274	0.00317984	0	0	0.00139848	0.00110193	0	0.00806468	0.00962288	0	0.00666056	0.00211593	0
ZNF177	protein_coding	ENSG00000188629	0.00638294	0.0046315	0.0194611	0.0159171	0.00197621	0.00163225	0	0.0289279	0	0.0318895	0	0	0	0	0	0.0104549	0.0045793	0.00802158	0.00246753	0.00568385	0	0.00947471	0	0	0	0.00407859	0.0143884	0	0	0	0.0055283	0	0	0.00516645	0.0176973	0.0111788	0.0418309	0	0.00520571	0.0144038	0	0	0	0.0049973	0.0025555	0	0.00825447	0.0118003	0
RTL6	protein_coding	ENSG00000188636	6.77206	8.87135	4.64569	6.17392	6.02628	4.59754	4.44646	4.85123	6.64105	4.40927	3.57277	5.06863	12.1482	5.05964	6.03162	7.04895	5.91636	9.43487	7.43161	7.33368	3.77424	5.72874	5.99513	6.91989	12.722	4.6762	4.80946	7.3905	4.47021	4.75767	8.01278	6.37999	6.50833	4.31439	8.10404	6.82283	7.23632	6.87846	3.56327	7.26303	5.7922	7.06678	6.03399	6.39655	5.1777	3.61169	7.41578	1.52121	18.4433
DPYD	protein_coding	ENSG00000188641	0.00237326	0.00129154	0	0.00918553	0.000321466	0.000720684	0.0021506	0.00201671	0.0118664	0.000444634	0.00433195	0.000967941	0.003415	0.00307454	0.000935505	0.00692419	0.000159623	0.000497088	0.000802776	0.000858539	0.00278235	0.000513745	0.000918194	0.00219816	0.00232765	0.00199037	0.00211762	0.00351587	0.0046269	0.00184596	0.00122045	0.00506934	0.00388494	0.000240119	0.000575758	0.00129888	0.00141393	0.00343414	0.0289123	0.0016736	0.00223527	0.000476022	0.000653153	0.0205548	0.01063	0.00929725	0.00575459	0.0104203	0.0101326
S100A16	protein_coding	ENSG00000188643	11.0417	12.3599	8.37829	12.3263	10.1414	9.39328	11.7576	8.83093	12.4308	7.99436	4.64014	6.59323	13.8744	6.5199	15.7417	6.02313	17.4133	21.3483	16.0003	15.0378	4.99182	20.7065	14.7905	12.8957	8.3631	11.4165	13.3949	10.7231	6.90732	6.6324	12.8521	13.3188	13.2561	7.18223	13.088	16.4854	11.4661	10.383	4.58006	20.5349	14.7736	16.868	83.4104	4.34976	8.80944	2.41456	7.495	3.75627	6.89611
AC123904.1	processed_pseudogene	ENSG00000188646	0	0	0	0	0	0	0	0	0	0	0	0	0	0	0	0	0	0	0	0	0	0	0	0	0	0	0	0	0	0	0	0	0	0	0	0	0	0	0	0	0	0	0	0	0	0	0	0	0
PTAR1	protein_coding	ENSG00000188647	2.95002	4.38489	6.74297	2.86961	4.00968	4.62523	2.9292	4.76754	2.87689	4.85954	3.20323	3.2278	5.56933	1.74781	2.16028	3.8083	3.95708	4.04345	4.10438	7.05813	3.55028	5.60301	5.84748	7.19903	3.16536	3.59413	4.72585	4.85246	4.57981	3.68487	4.90278	3.55347	2.72004	3.18573	3.85204	3.49068	4.45189	3.11899	4.95144	4.15356	3.87879	1.91655	6.62787	3.61539	2.79509	1.49367	2.14403	1.33269	1.75065
CC2D2B	protein_coding	ENSG00000188649	0.0345015	0.0597442	0.214959	0.0906084	0.0835978	0.139374	0.111535	0.186578	0.0900049	0.189858	0.124127	0.06961	0.0247953	0.0459638	0.0378435	0.0778058	0.0552444	0.0938394	0.0506444	0.0565476	0.0730607	0.10688	0.0777256	0.090156	0.0331302	0.0402577	0.0623687	0.0905073	0.0836024	0.0532395	0.0887797	0.044017	0.0700652	0.0623277	0.118118	0.0729761	0.0542181	0.0953915	0.0831914	0.0831223	0.0672058	0.0478197	0.0404331	0.0634189	0.0604577	0.0717673	0.00452642	0.0110928	0.0140133
RNASE9	protein_coding	ENSG00000188655	0	0	0	0	0	0	0	0	0	0	0	0	0	0	0	0	0	0	0	0	0	0	0	0	0	0	0	0	0	0	0	0	0	0	0	0	0	0.0239441	0	0	0	0	0	0	0	0.0234869	0.0668718	0	0
TSPY7P	unprocessed_pseudogene	ENSG00000188656	0	0	0	0	0	0	0	0	0	0	0	0	0	0	0	0	0	0	0	0	0	0	0	0	0	0	0	0	0	0	0	0	0	0	0	0	0	0	0	0	0	0	0	0	0	0	0	0	0
SAXO2	protein_coding	ENSG00000188659	0.104616	0.103949	0.163793	0.126915	0.238109	0.238603	0.0346881	0.27337	0.135719	0.203415	0.111478	0.0984051	0.0701044	0.00509627	0.0277397	0.0787305	0.0486838	0.0473776	0.0699547	0.0679799	0.189818	0.103526	0.0777897	0.0907865	0.0394399	0.065041	0.0722343	0.182781	0.0423352	0.0625561	0.181216	0.155197	0.0888661	0.0503488	0.0846653	0.274003	0.232465	0.0890282	0.18909	0.0701852	0.0667924	0.0381107	0.0362195	0.0974009	0.0792408	0.113013	0.0914121	0.191663	0.614115
LINC00319	lincRNA	ENSG00000188660	0	0	0	0	0	0	0	0	0	0	0	0	0	0	0	0	0	0	0	0	0	0	0	0	0	0	0	0	0	0	0	0	0	0	0	0	0	0	0	0	0	0	0	0	0	0	0	0	0.0300467
HILS1	transcribed_unitary_pseudogene	ENSG00000188662	0.160367	0	0	0.266605	0	0	0.128778	0.116287	0.0513181	0	0.00936708	0	0	0	0.017981	0.105069	0.0322146	0.0376203	0.0396768	0	0.025332	0.0126958	0.0264724	0.102985	0.380282	0.00819776	0.115679	0.0276453	0.0160078	0	0.0722253	0.0465035	0.184811	0	0.106712	0.0898749	0	0.0356435	0.0732425	0.135105	0.0261264	0.288208	0.0102715	0.0703103	0.128411	0.0349629	0.232275	0.055342	0.404493
OR7E90P	unprocessed_pseudogene	ENSG00000188668	0	0	0	0	0	0	0	0	0	0	0	0	0	0	0	0	0.0436481	0	0	0	0	0	0	0	0	0	0	0	0	0	0	0	0	0	0	0	0	0	0	0	0	0	0	0	0	0	0.0786784	0	0
RHCE	protein_coding	ENSG00000188672	0.0184105	0.0507634	0.0406959	0.0275462	0.0267902	0.0433131	0.0503065	0.0208594	0.0478678	0.0337259	0.013442	0.0120141	0.0130421	0	0.00258032	0.00452331	0.0165103	0.0154246	0.0106757	0.00819704	0.0127232	0.0163969	0.00759772	0.0159154	0.00963025	0.041174	0.019367	0.00793434	0.00459431	0.00127289	0.0207291	0.0371802	0.0277264	0.0134116	0.0245016	0.0150468	0.0131623	0.0340996	0.0105105	0.0131561	0.0127473	0.021861	0.00589593	0.0374761	0.00515964	0.0183966	0.00476172	0.034036	0.138665
C2orf80	protein_coding	ENSG00000188674	0.111278	0.0244679	0.00771087	0.197609	0.0140942	0.0116411	0.0423097	0.0114618	0.0101163	0.00168469	0.0443166	0.00366748	0.0895795	0.0683761	0.0177229	0.376961	0.0381025	0.0614472	0.0488841	0.045041	0.0549303	0.017519	0.0417478	0.103068	0.194026	0.0258563	0.0532088	0.0326981	0.100979	0	0.0679029	0.0445264	0.0629273	0.0245645	0.0560961	0.0354339	0.00904048	0.0983692	0.0577529	0.0247307	0.0123606	0.0649304	0.0485953	0.0237603	0.0850533	0.0091896	0.39901	0.015585	0.0265791
IDO2	protein_coding	ENSG00000188676	0	0	0	0.00317865	0	0.000391152	0	0	0	0	0	0	0	0	0	0	0	0	0	0.000681037	0	0	0.00210415	0.001889	0	0	0	0	0	0	0.0013248	0	0.00500782	0	0.000848195	0	0	0	0.00124749	0	0	0	0	0.00359265	0.0012248	0	0	0	0.00535848
PARVB	protein_coding	ENSG00000188677	0.0100796	0.0167173	0.0252441	0.016757	0.00958509	0.0162018	0.0361343	0.00706975	0.0244793	0.00743382	0.00788507	0.00626438	0.00510032	0	0.00605446	0.00707564	0.00723139	0.0274457	0.00640154	0.00961675	0.00497561	0.021018	0.0307025	0.0142262	0.0112982	0.0174819	0.0189345	0.0155143	0.0143734	0.00199113	0.0208896	0.0208778	0.0278142	0.0128206	0.0315398	0.0138701	0.00857886	0.0206695	0.0105693	0.0178717	0.0243387	0.0367379	0.0233452	0.0326933	0.0268074	0.0071943	0.0353808	0.000443677	0.0151332
TEKT4P2	transcribed_unprocessed_pseudogene	ENSG00000188681	0	0.00394253	0.0108715	0.00846835	0.00757006	0.0088577	0.00227247	0.00307809	0.00407512	0.0122156	0.00148766	0.0118189	0	0.00183625	0	0	0.000730893	0.0042677	0.00157535	0.00181438	0.024139	0	0.00140143	0.00125814	0	0	0	0	0.00254232	0.0169048	0.00529416	0.00211017	0.00400245	0	0.00225971	0.00118948	0.00242784	0.00566083	0.00166175	0.00842955	0.00414934	0.00523116	0.00244694	0.00159522	0.00897334	0.0148073	0.0118573	0.00376685	0
SLC4A5	protein_coding	ENSG00000188687	0.0054098	0.00618546	0.0179936	0.0171696	0.00944045	0.0150916	0.0120671	0.0230317	0.0275411	0.0281742	0.0114905	0.00570545	0.00348394	0.0106372	0.00275713	0.0153053	0.00635097	0.0103009	0.00418266	0.00481729	0.0155372	0.0165471	0.0148836	0.00850295	0.0137202	0.00314252	0.00369537	0.012717	0.0061364	0.0149612	0.0123526	0.00356532	0.0154572	0.0039807	0.0169082	0.0120584	0.00468806	0.0154854	0.00641753	0.00406928	0.00120183	0.00599756	0.000787491	0.0123212	0.0287473	0.00268053	0.003816	0.0121227	0.00344573
UROS	protein_coding	ENSG00000188690	0.549141	0.542349	0.503284	0.563788	0.441238	0.580097	0.534078	0.649345	0.326873	0.437659	0.360371	0.381577	0.411013	0.556754	0.419184	0.35336	0.388107	0.484726	0.513029	0.554487	0.345296	0.498138	0.449646	0.468258	0.416053	0.317474	0.368413	0.387394	0.367064	0.44521	0.441641	0.387607	0.517952	0.402151	0.502078	0.578188	0.434274	0.541852	0.175945	0.63804	0.543173	0.60003	0.608449	0.447845	0.65957	0.264268	0.270535	0.141001	0.532464
OR56A5	protein_coding	ENSG00000188691	0	0	0	0	0	0	0	0	0	0	0	0	0	0	0	0	0	0	0	0.0422879	0	0	0	0	0	0	0	0	0	0	0	0	0	0	0	0	0	0	0	0	0	0	0	0	0	0	0	0	0
CYP51A1-AS1	antisense_RNA	ENSG00000188693	0.0149167	0.00459187	0.0268746	0.0180354	0.0226719	0.0325969	0.0241988	0.0532635	0.0271216	0.0623298	0.0158416	0.019665	0	0.00244421	0.019006	0.026654	0.024322	0.0261311	0.02726	0.0181132	0.00535519	0.0174453	0.0373085	0.0100481	0.00472893	0.00173301	0.0163031	0.00584423	0.0270724	0.00562545	0.014094	0.0210661	0.0284139	0.00439049	0.0360944	0.0237495	0.00161583	0.0150701	0	0.0397816	0.00552313	0.00522234	0.00542848	0.00424675	0.048863	0.00739117	0.0210441	0.0768813	0.0570067
KRTAP24-1	protein_coding	ENSG00000188694	0	0	0	0	0	0	0	0	0	0	0	0	0	0	0	0	0	0	0	0	0	0	0	0	0	0	0	0	0	0	0	0	0	0	0	0	0	0	0	0	0	0	0	0	0	0	0	0	0
ZDHHC9	protein_coding	ENSG00000188706	3.46581	2.10108	1.27921	5.98065	1.27278	1.44656	2.60672	1.31418	8.66539	0.995896	1.53111	1.58302	2.61227	1.88433	2.70605	1.98978	1.21175	1.98268	1.79873	1.66445	2.28618	1.70039	1.63298	1.80637	4.38665	1.57609	1.70528	1.91103	3.00079	1.36046	1.04548	1.47975	3.8552	0.690416	2.0764	1.28893	1.00537	2.50099	5.64065	1.30176	1.42601	1.39243	4.52647	13.0814	9.71498	3.92462	1.68051	1.53898	9.06153
ZBED6CL	protein_coding	ENSG00000188707	0.085325	0.154781	0.0650374	0.478744	0.237756	0.0218194	0.0713723	0.225574	0.597281	0.227353	0.249192	0.154667	0.528892	0	0.0298968	0.279515	0.260162	0.125101	0.577239	0.322914	0.0842382	0.105546	0.117374	0.263432	0.74387	0	0.192339	0.643517	0	0	0.184751	0.0883667	0.363153	0.276253	0.212915	0.149434	0.177921	0.158037	0.104382	0.385091	0.278016	0.424434	0.102469	0.133605	0.341611	0.232529	0.110343	0.578389	1.19564
QRFP	protein_coding	ENSG00000188710	0.091304	0.0294448	0.255181	0	0.0471141	0.0155656	0.0169719	0.0459773	0.06087	0.111505	0	0.0220673	0.0539002	0.191997	0	0.0997006	0.0545867	0.0764958	0	0.0271013	0.030047	0	0.0209332	0.0187928	0.0530664	0	0	0	0.265822	0	0.0922587	0.0157598	0.0199282	0	0.0168766	0.0355345	0.0181323	0.0563705	0	0.0801259	0.0371872	0.0781377	0.0121833	0.0953111	0.0487399	0.0552941	0.118075	0.0750204	0.0533091
OR13D3P	unprocessed_pseudogene	ENSG00000188712	0.0668197	0.0323232	0	0	0.0827517	0.54679	0	0.605663	0	1.06827	0.390295	0.290695	0	0	0	0.109447	0	0	0	0	0	0	0.0919181	0.0825196	0.233016	0	0	0	0	0	0.0578729	0	0	0	0	0	0	0.123762	0.108992	0	0.21772	0	0	0	0.0535045	0	0.0864117	0.0823542	0
DUPD1	protein_coding	ENSG00000188716	0	0	0	0	0	0	0	0	0	0	0	0	0	0	0	0	0	0	0	0	0	0	0	0	0	0	0	0	0	0	0	0	0	0	0	0	0	0	0	0	0	0	0	0	0.00484382	0	0	0	0
SMIM15	protein_coding	ENSG00000188725	2.00821	2.18417	2.3411	2.73851	1.84495	2.31597	2.26904	1.94321	0.997552	1.80115	2.10833	1.63692	1.62719	1.39581	2.22593	4.38578	1.91158	2.3973	1.81653	2.33759	1.58092	2.07822	2.09446	2.62594	2.05973	1.97933	2.6037	2.88491	2.06354	1.25234	2.6033	2.46041	1.99391	2.29479	2.40186	1.59379	2.51801	2.06643	1.77699	2.9718	1.90314	2.13985	2.9424	2.50739	2.51189	0.691554	2.34242	1.45593	0.78168
OSTN	protein_coding	ENSG00000188729	0	0.000455819	0	0.000783259	0	0	0	0	0	0.00188308	0.00137598	0.00136645	0	0.0135872	0	0.00154341	0	0	0	0	0	0	0	0	0	0	0	0	0.00470291	0	0.00326447	0	0	0	0	0.00110018	0.00449114	0	0	0.00425275	0	0.00423363	0	0	0	0	0.00243714	0.0116135	0.00660199
VWC2	protein_coding	ENSG00000188730	0.0447072	0.00346841	0.00514373	0.0683642	0.0073126	0.00280421	0.0164639	0.00382294	0.0084354	0.000842864	0.0166289	0.00183486	0.0253964	0.0623365	0.0206894	0.16649	0.0127086	0.00883404	0.0146742	0.00676029	0.0541312	0.00542586	0.0214669	0.0463569	0.113251	0.00700703	0.029156	0.0272652	0.0378903	0.00758174	0.0142464	0.0104832	0.0403203	0.00477937	0.0313396	0.012311	0.00150767	0.071088	0.0302701	0.00222078	0.00480987	0.0208446	0.00709116	0.0118875	0.0428905	0.00306508	0.00163629	0.0129955	0.0384156
FAM221A	protein_coding	ENSG00000188732	0.278643	0.239482	0.597993	0.744324	0.211069	0.615698	0.443528	0.253383	0.216424	0.515398	0.240974	0.12946	0.421615	0.37058	0.14408	0.722267	0.331884	0.294647	0.278185	0.337257	0.395281	0.714787	0.405634	0.40759	0.405659	0.124461	0.296779	0.338107	0.384805	0.482564	0.367859	0.322197	0.457015	0.245245	0.58805	0.341127	0.290113	0.561194	0.405965	0.415124	0.442936	0.39763	0.220922	0.546444	0.600035	0.172024	0.454803	0.426778	0.492808
TMEM120B	protein_coding	ENSG00000188735	0.0356123	0.0279939	0.0366455	0.054764	0.0424496	0.0619263	0.0357466	0.0699389	0.0320514	0.0877742	0.0286017	0.0555162	0.025228	0.0176518	0.0299475	0.0349986	0.0370465	0.0395334	0.0295992	0.0340903	0.0334008	0.0502191	0.0502135	0.0296863	0.0248377	0.0250312	0.025421	0.0422064	0.017774	0.11203	0.0578325	0.0248952	0.0431391	0.0273839	0.0710918	0.0550932	0.0615293	0.0329802	0.0174265	0.0441998	0.0369866	0.029715	0.0270864	0.039034	0.0499027	0.0226453	0.0345406	0.0581563	0.124756
FSIP2	protein_coding	ENSG00000188738	0.0569809	0.0391022	0.139389	0.133281	0.0849266	0.222296	0.0672458	0.228213	0.0291534	0.219358	0.0909469	0.0624534	0.0211216	0.0346327	0.0362163	0.113951	0.0827102	0.0738297	0.037396	0.0713902	0.197547	0.110153	0.0966126	0.0613685	0.0739371	0.019475	0.0458024	0.0885194	0.0694441	0.0760438	0.116492	0.0452884	0.0321043	0.0611374	0.11757	0.0510572	0.0884226	0.0687231	0.119962	0.0842276	0.0631467	0.0654914	0.0350108	0.0985598	0.10876	0.0252791	0.0548377	0.106975	0.0301743
RBM34	protein_coding	ENSG00000188739	0.0185931	0.0219858	0.0094482	0.0498002	0.0179094	0.0158489	0.0345616	0.0468141	0.00826371	0.0344045	0.00301675	0.0419421	0.05854	0.0186182	0.0144774	0.0541414	0.0118571	0.0190393	0.0175701	0.0183964	0.0244751	0.0408879	0.0227351	0.0102052	0.0144086	0.0132008	0.0186278	0.0178068	0.0463989	0.0257103	0.0339965	0.0299537	0.0432873	0.0133774	0.0458234	0.028945	0.027078	0.05357	0.0336977	0.0124319	0.021877	0.0477359	0.0132321	0.022644	0.0380473	0.0375337	0.0480896	0.0203696	0.137508
NOXA1	protein_coding	ENSG00000188747	0.152738	0.0547296	0.206972	0.253921	0.129606	0.228563	0.132493	0.247831	0.0452561	0.342917	0.214775	0.131254	0.180334	0.0713736	0.0872135	0.185315	0.0689937	0.132705	0.306162	0.196457	0.111698	0.162343	0.155636	0.153694	0.276179	0.0144588	0.076511	0.219417	0.0705841	0.109513	0.20088	0.199193	0.200021	0.128207	0.244677	0.336848	0.377472	0.199076	0.0461362	0.195739	0.152065	0.163391	0.0362326	0.20373	0.217425	0.17472	0.153628	0.0488047	0.0990866
TBC1D3P2	transcribed_unprocessed_pseudogene	ENSG00000188755	0	0	0	0	0	0	0	0	0	0	0	0	0	0	0	0	0	0.00478536	0	0	0	0	0	0	0	0	0	0.0246157	0	0	0	0	0	0	0	0	0	0	0	0	0	0	0	0	0	0	0	0	0
TMEM198	protein_coding	ENSG00000188760	0.37894	0.733231	0.715224	0.952464	1.04473	1.03825	1.27796	1.14492	0.541349	1.65881	0.6324	1.77939	1.08656	0.211408	0.392005	0.221673	0.524306	0.67276	0.767337	0.803422	0.516634	0.964272	0.906027	0.445692	0.597801	0.599576	0.664381	0.622139	0.585396	0.84837	0.406346	0.76621	0.756191	0.628046	1.2908	1.15877	0.763298	0.852266	0.750553	1.11302	0.903984	1.82417	0.852375	0.678122	0.621307	0.49176	0.688402	0.478158	0.632142
BCL2L15	protein_coding	ENSG00000188761	0.0200053	0.0677412	0.0406631	0.11086	0.0949716	0.139831	0.0594985	0.211553	0.026674	0.0710737	0.0194752	0.0580212	0.0236198	0.120193	0.0373846	0.152915	0.0287047	0.0558691	0.0360905	0.0178142	0.184338	0.052792	0.0366928	0.0576467	0	0.0170441	0.0701489	0.0862165	0	0.009221	0.0808579	0.0138123	0.0611296	0.0755654	0.103538	0.109002	0.127133	0.086458	0.0108771	0.0351122	0.0217279	0.00428012	0.0587277	0.0208833	0.0266981	0	0.0862367	0.0739686	0
FZD9	protein_coding	ENSG00000188763	0.294384	0.258918	0.530374	0.467158	0.149144	1.01286	0.746197	0.444723	0.2141	1.23009	0.586194	0.582136	0.0947925	0.192947	0.187543	0.08767	0.230399	0.112109	0.351756	0.119155	0.475584	0.397253	0.184072	0.264402	0.559956	0.273609	0.522834	0.115337	0.400708	0.333057	0.0463577	0.471175	0.420564	0.0433234	1.00913	1.18737	0.542106	0.793095	0.960359	0.181176	0.1744	0.635558	0.214264	0.460956	0.707166	0.0972438	0	0.032984	0
TMSB4XP2	unprocessed_pseudogene	ENSG00000188765	0.5985	0.144758	0	0.74624	0.926502	0.918294	0	0	0	0.199342	0	0	8.47962	0	0.838828	0	0	1.5043	0.462738	0.266475	1.18175	0.592268	0.411652	0.369562	0	0.382431	0.899422	0	0.746773	0	2.07346	0.619835	1.17567	0	0.995639	0	0	1.6628	0	1.35058	0.731289	1.15244	0.718757	0.468575	1.91695	0	1.93496	1.10646	0
SPRED3	protein_coding	ENSG00000188766	0.834582	0.503971	0.563565	0.786851	0.839345	1.08859	1.01827	1.05771	3.98811	1.36189	0.51529	0.97471	1.13086	0.7168	1.10691	0.862402	0.542494	1.27175	0.65393	0.563615	0.873721	1.10858	0.832153	0.477293	1.09383	0.544021	0.572388	0.45865	0.517177	1.4019	0.446315	0.765718	0.484123	0.52591	1.08088	0.693219	0.694113	0.705464	0.328908	0.623564	0.985531	0.586006	3.30056	0.31574	0.641364	0.661464	1.48493	0.572983	1.3343
OPTC	protein_coding	ENSG00000188770	0.00424857	0.00411039	0	0	0.0526157	0.0021729	0.00473844	0.0128365	0	0	0	0	0	0	0	0	0	0	0.00328484	0	0	0.00840866	0	0	0	0	0	0.03662	0.0318067	0	0.00735942	0	0.0166914	0	0.00471183	0	0	0.00786913	0.01386	0.0031958	0	0	0	0.0199576	0.00680391	0	0.00549429	0.0261815	0.104185
PLET1	protein_coding	ENSG00000188771	0.0303093	0.0268799	0.0308036	0.0713833	0.021896	0.0697565	0.157752	0.244202	0.0404128	0.094221	0.103272	0.0293019	0	0	0	0.0992899	0.057986	0.0296258	0.0429624	0.0269897	0.0498721	0.0649863	0.0833878	0.0124769	0.0352319	0	0.00759143	0	0.0378182	0	0.0393766	0	0.0396922	0.0163552	0.0560236	0.011796	0.0361152	0.0280692	0	0.0151992	0.00411489	0	0.0121331	0.0553691	0.133483	0.00917772	0.0391962	0.0186779	0
ADRB3	protein_coding	ENSG00000188778	0	0	0	0	0	0	0	0	0	0	0	0	0	0	0	0.0257781	0	0	0	0	0	0	0	0	0	0	0	0	0.0392742	0	0	0.0162991	0	0	0	0	0	0	0.0256709	0	0	0	0	0	0	0	0	0	0
SKOR1	protein_coding	ENSG00000188779	0.0294678	0.0122183	0.0192525	0.0279938	0.0338871	0.0516722	0	0.0381571	0.0673556	0.0392593	0.0122944	0.0793604	0.0298216	0.0151753	0	0.0689522	0.0120806	0.0211616	0.0162739	0.0149945	0.0249364	0.0208292	0.0115818	0	0	0	0.0506102	0	0.0105052	0	0.0218762	0.00871949	0.0330773	0	0.0186748	0.0442357	0.0150482	0.0155942	0	0.00316654	0.00685824	0.0189138	0.0370739	0.0329583	0.0471914	0.00764821	0.032664	0.0103767	0
CATSPER4	protein_coding	ENSG00000188782	0	0	0	0	0	0	0	0	0.0403281	0.0235059	0.00736109	0	0	0	0	0	0	0	0	0	0	0	0	0	0	0	0	0	0	0	0.004366	0.00522066	0	0	0	0	0	0	0	0.00379184	0	0	0	0	0	0	0	0	0.0529782
PRELP	protein_coding	ENSG00000188783	0.511659	1.32719	7.52367	2.18682	2.41487	12.499	5.60768	9.66501	2.32062	3.78408	6.48316	7.70023	0.371024	0.35582	0.0846987	0.0329948	0.372859	0.374669	0.940708	1.17672	1.57509	0.613976	0.471077	0.577148	0.379334	1.79689	2.14328	2.18772	0.854575	1.52645	3.33584	2.45756	3.40831	1.35657	3.94981	4.92499	2.92353	4.26831	1.8466	2.34863	2.25787	2.71	0.212886	1.09136	3.6873	6.72671	0.187563	3.07361	0.88916
PLA2G2E	protein_coding	ENSG00000188784	0.0520038	0	0	0	0	0	0	0	0	0	0	0	0	0	0	0	0	0	0	0	0	0	0	0	0	0	0	0	0	0	0	0	0	0	0	0	0	0	0	0	0	0	0	0	0	0	0	0	0
ZNF548	protein_coding	ENSG00000188785	1.01367	0.941569	1.32766	2.16386	1.19054	2.11512	1.37471	1.61762	0.609163	3.15116	1.06326	0.931674	3.00048	1.26094	0.600302	2.36969	1.41009	1.08452	1.45709	1.1103	1.15581	2.01566	2.13419	1.32237	0.912772	1.25287	1.1586	1.55876	0.950087	0.835751	1.80124	1.10403	1.11558	1.08627	2.66537	0.939047	1.06608	1.44559	1.31965	1.14195	1.70959	1.30125	0.704884	0.96874	1.82151	0.553362	2.00019	0.739044	2.00061
MTF1	protein_coding	ENSG00000188786	0.863432	0.782158	0.700995	0.847546	0.88438	1.02379	0.668934	0.936283	0.764726	0.889801	0.680593	0.601589	1.01796	0.349091	0.380031	0.614003	0.866872	0.935914	0.99315	0.784442	0.71797	0.795088	0.768342	0.814774	0.762551	0.487045	0.649719	1.07702	0.558159	0.941675	1.17422	0.718216	0.739636	0.479402	1.00608	0.854928	0.91716	0.779944	0.61145	0.891035	0.760334	0.800411	0.682278	0.678929	0.9205	0.367769	0.701307	0.331108	1.57147
TMCO2	protein_coding	ENSG00000188800	0	0.00526715	0.016599	0.0271525	0	0.0723945	0	0	0	0	0	0	0	0	0.0152607	0.0356693	0	0	0	0	0	0	0	0	0	0	0	0	0	0	0	0	0.0285184	0	0.0120757	0	0	0	0	0	0	0	0	0	0.104624	0	0.028162	0	0
ZNF322P1	processed_pseudogene	ENSG00000188801	0.103548	0.0250451	0	0.0430364	0.0320594	0.0264795	0	0.0782147	0	0.0344888	0	0.15016	0	0.0933191	0	0	0	0.0433772	0.0800599	0	0	0	0	0.127878	0	0.0661657	0.0778059	0	0	0	0.0448419	0	0	0	0.0574196	0	0	0.383581	0	0	0	0	0	0.162139	0	0.0940641	0.0669548	0	0
SHISA6	protein_coding	ENSG00000188803	0.259434	0.933504	0.0974715	0.11161	0.115895	0.193132	0.209825	0.11708	0.274356	0.113449	0.105532	0.306818	0.538041	0.248647	0.150984	0.373527	0.202667	0.105189	0.453601	0.334884	0.424269	0.301982	0.340623	0.109828	0.264183	0.230524	0.173246	0.242153	0.11169	0.251575	0.0973297	0.0704313	0.160866	0.013487	0.175771	0.218301	0.247027	0.161489	0.052778	0.157692	0.0568176	0.0978709	0.125184	0.405624	0.0870353	0.223879	0.0032573	0.150919	0.0536212
TMEM201	protein_coding	ENSG00000188807	0.551902	0.42786	0.488647	0.739223	0.438749	0.580555	0.478452	0.498795	0.848347	0.61809	0.256908	0.545208	0.828038	0.356203	0.513427	0.489494	0.314685	0.579504	0.553419	0.506477	0.599597	0.52469	0.593439	0.422637	0.680757	0.406555	0.456348	0.851698	0.43904	0.336591	0.50514	0.381882	0.536543	0.308215	0.585352	0.759752	0.539881	0.459777	0.648634	0.440523	0.437789	0.355784	0.441864	0.683046	0.418766	0.380939	0.529838	0.522781	1.57037
NHLRC3	protein_coding	ENSG00000188811	1.51549	1.17911	1.8014	2.63398	1.27638	2.66402	2.00346	1.88118	1.20817	2.05436	1.81064	0.814526	1.9332	1.64276	1.10658	2.93362	1.34196	1.75361	2.10173	2.70845	1.55897	2.06079	1.86606	2.24458	1.94025	0.98869	1.58468	1.89545	1.42813	1.74389	1.58794	1.39939	1.96383	1.29529	3.20869	1.72613	1.4017	2.47327	1.73729	1.43093	1.61002	1.40126	1.74788	1.89177	2.56702	0.664274	0.842871	0.986157	0.594019
HMX2	protein_coding	ENSG00000188816	0	0	0	0	0	0	0	0	0	0	0	0	0	0	0	0	0	0	0	0	0	0	0	0	0	0	0	0	0	0	0	0	0	0	0	0	0	0	0	0	0	0	0	0	0	0	0	0	0
SNTN	protein_coding	ENSG00000188817	0	0	0	0.00789132	0.00587853	0.00121384	0	0	0	0	0	0	0	0	0	0	0	0	0	0	0	0	0	0	0	0	0	0	0	0	0	0	0	0	0	0	0.00282801	0	0	0	0	0	0	0	0	0	0	0	0
ZDHHC11	protein_coding	ENSG00000188818	0.0135522	0.0202134	0.034433	0.0713451	0.0370634	0.0670011	0.102025	0.0955412	0.0135523	0.0752302	0.0560706	0.0720595	0.0200009	0.00203556	0.00791418	0.00924904	0.00729203	0.0123004	0.00785853	0.00603393	0.0245292	0.0167638	0.00932127	0.0125523	0.039383	0.0187625	0.0203661	0.0146014	0.0140913	0.00468493	0.0215189	0.0304097	0.0251423	0.0146258	0.0250498	0.00791153	0.0121111	0.0585691	0.0515792	0.027184	0.0377177	0.0152222	0.00542507	0.0212204	0.0434065	0.0164145	0.0116838	0.00974331	0.0909951
FAM26F	protein_coding	ENSG00000188820	0.0259623	0.0376769	0	0.129484	0.0803814	0	0.0289558	0	0.207701	0.034589	0	0	0	0	0.072775	0.0425248	0.0372522	0.0217516	0.0401462	0.0231188	0	0.025692	0.107142	0.0961873	0.181073	0.0663579	0	0.335668	0.259154	0.394903	0.0899444	0.0268878	0.237997	0	0.0575864	0	0.0309355	0.144261	0	0	0.0211484	0	0.0831439	0.0813052	0.332621	0	0	0	0.0909507
CNR2	protein_coding	ENSG00000188822	0	0	0.00222581	0	0	0	0	0	0	0.00583563	0	0.00846921	0	0	0.0040927	0	0.00209498	0.00122326	0.00112887	0	0.00288293	0	0.00602545	0	0	0	0	0	0	0	0.00252913	0.00302422	0	0	0	0	0	0.0027043	0	0	0.00237868	0	0.00116896	0	0.00116912	0	0	0	0
LINC00910	lincRNA	ENSG00000188825	0.0549362	0.115678	0.211834	0.16117	0.0800409	0.690847	0.0937077	0.410076	0.0387789	0.921337	0.0802208	0.299917	0.217478	0.0757199	0.113229	0.0582239	0.10201	0.0839304	0.11743	0.0776954	0.0829499	0.111926	0.0577896	0.0279358	0.0338074	0.0991152	0.160259	0.0696346	0.314506	0.0491537	0.0923622	0.127176	0.0804068	0.0523131	0.136188	0.0905529	0.0539078	0.125693	0.105421	0.199324	0.0394852	0.448018	0.0362213	0.237822	0.274285	0.0234844	0.0250743	0.219055	0.362262
SLX4	protein_coding	ENSG00000188827	0.359834	0.361061	0.4984	0.464896	0.401067	0.754014	0.353164	0.531172	0.468817	0.634176	0.237203	0.521811	0.407854	0.177894	0.216139	0.340161	0.274382	0.366937	0.453086	0.393663	0.438481	0.392713	0.350738	0.352965	0.322669	0.365257	0.244113	0.327877	0.210379	0.153537	0.423849	0.310906	0.336592	0.236332	0.57466	0.571377	0.450812	0.502714	0.291791	0.301602	0.271339	0.505469	0.255166	0.495826	0.484058	0.440815	0.361636	0.182464	0.864386
GLRA4	protein_coding	ENSG00000188828	0.00291835	0.00282343	0	0.0194067	0.00180709	0.0044777	0	0.00440873	0.0350206	0	0.00426154	0.0126961	0	0	0	0.0143403	0.014656	0.00489008	0.00225636	0.00259872	0	0	0	0.0072081	0	0	0	0.0125772	0	0	0.0050552	0.00604477	0	0.00472432	0.0097097	0	0	0.00540532	0.00476022	0	0	0	0	0.0411268	0.00467362	0	0	0	0.0102235
DPPA3P2	transcribed_unprocessed_pseudogene	ENSG00000188831	0	0.0248395	0	0	0.158981	0.446456	0	0.155145	0	0.23944	0.149966	0.0744637	0	0	0	0	0	0	0	0.0457251	0.10139	0	0	0	0	0	0	0.221298	0	0	0	0	0.0672454	0	0	0	0	0.0951079	0	0.0386251	0	0	0	0	0	0	0	0.0632869	0
ENTPD8	protein_coding	ENSG00000188833	0.00839281	0	0	0	0.0155909	0	0	0.0380368	0	0	0	0	0	0	0	0.0412409	0.024085	0	0	0.00747359	0	0	0	0	0	0	0	0	0	0	0	0	0	0	0.00930795	0.0195983	0.0100005	0	0.0136898	0	0	0	0	0.0262835	0	0	0	0.041376	0
RPL14	protein_coding	ENSG00000188846	3.77087	3.46072	1.77268	5.35299	3.30189	2.28541	4.32917	3.6388	2.52501	3.22751	2.13465	2.39288	2.60854	3.51313	2.10316	3.40114	3.94477	4.99641	3.48918	3.57482	1.92429	3.60557	4.73785	3.77473	5.36809	2.20784	2.29669	2.93525	2.70835	2.06734	3.9182	3.10817	5.06875	1.89137	3.72146	2.47614	2.60618	4.81006	1.27351	4.45671	4.08654	4.50656	8.19262	2.32367	5.90587	1.70017	6.18694	2.09514	5.47023
BEND4	protein_coding	ENSG00000188848	0.0223688	0.00216413	0	0.068177	0.0138511	0	0.00498959	0.00675847	0.0178952	0.00198677	0.00217761	0.0129752	0.0316924	0.0591332	0.00418014	0.0879333	0.0032096	0.00499758	0.0126828	0.00796755	0.0323897	0.00147573	0.0143597	0.0276246	0.0156011	0.00762309	0.00672314	0.00642684	0	0	0.0116243	0.0123553	0.00976453	0.00241409	0.0281156	0.00174114	0	0.0635277	0.0194595	0.00448692	0.00242949	0.000957159	0.00119393	0.00467011	0.00955274	0	0	0.0110277	0.0313448
AC114947.1	transcribed_processed_pseudogene	ENSG00000188850	0	0.00482067	0	0	0	0	0.00555724	0	0	0.00663839	0	0.0144514	0	0	0.00698355	0	0.00357475	0	0	0	0	0	0	0	0	0	0	0	0	0	0	0	0.00652525	0.00806619	0.00552604	0	0	0	0	0	0	0	0	0	0.0159593	0	0	0	0
RPSAP47	processed_pseudogene	ENSG00000188856	0	0.0341088	0	0.0586111	0	0	0.078641	0	0	0.0469701	0.102964	0	0	0.127091	0	0.115493	0	0.0590751	0	0	0	0	0.0969959	0.0870782	0	0	0	0	0	0	0	0	0	0	0.156399	0.0823263	0	0.130599	0	0.159116	0.0574368	0	0	0	0	0	0	0.0869036	0
FAM78B	protein_coding	ENSG00000188859	0.0508143	0.0115999	0.0226301	0.0987147	0.0134345	0.0312447	0.0324757	0.0293258	0.0342572	0.0281444	0.0150071	0.0231828	0.0283124	0.02264	0.0104027	0.0673329	0.0204807	0.0325277	0.017216	0.020845	0.0642589	0.00904003	0.0314161	0.0472415	0.0876051	0.0189709	0.0145863	0.0221454	0.0441684	0.0513173	0.0667575	0.0135999	0.0538341	0.0351221	0.0557218	0.0233316	0.0224504	0.0835423	0.0428394	0.0201851	0.017208	0.0949134	0.0214843	0.0116221	0.0374883	0.0207461	0.0945092	0.0471467	0.0600039
ZNF563	protein_coding	ENSG00000188868	0.0847104	0.100581	0.0410893	0.089618	0.0548383	0.0728638	0.0772999	0.0349012	0.0462061	0.120553	0.016868	0.0335025	0.054554	0.0277608	0.0161899	0.044148	0.044199	0.0806496	0.0893114	0.106291	0.0228086	0.0800179	0.0635612	0.0855932	0	0.0147623	0.0636511	0	0.0960879	0.0532437	0.103382	0.0159509	0.0554672	0.0498661	0.0854065	0.0719309	0.0183522	0.0713177	0.0816482	0.141921	0.203874	0.457212	0.0585726	0.0602919	0.0616637	0.0139912	0.0547741	0.0949129	0.0134889
TMC3	protein_coding	ENSG00000188869	0.00872777	0.00140732	0	0.00362741	0.00180146	0	0	0	0	0.00484493	0	0	0	0.00262186	0	0.0047652	0	0	0	0	0	0.00143948	0	0.00179641	0	0	0	0	0	0	0.00125986	0	0	0	0	0.00169838	0	0.00269424	0	0.00109418	0.00118491	0	0	0.0022777	0.00815335	0	0	0.00179281	0.0101917
AC120036.1	processed_pseudogene	ENSG00000188873	2.58601	1.57527	0.438032	3.18457	0.830305	0.881731	2.67054	0.723456	1.53247	0.38281	0.419582	1.38892	1.01775	1.5537	1.34238	0.941277	1.443	3.29002	2.22157	1.62048	1.51293	2.84343	3.4256	2.12908	2.67201	1.10161	1.15148	1.23832	1.19507	1.45685	1.41022	1.98385	2.25772	0.465146	1.48711	1.67741	1.14125	2.12879	0.624909	2.37748	2.88671	2.88933	3.83411	2.39956	2.91432	1.04407	3.09653	1.41654	2.68423
POTEA	polymorphic_pseudogene	ENSG00000188877	0	0	0	0	0	0	0	0	0	0	0	0	0	0	0	0	0	0	0	0	0	0	0	0	0	0	0	0	0	0	0	0	0	0	0	0	0	0	0	0	0	0	0	0	0	0	0	0	0
FBF1	protein_coding	ENSG00000188878	0.10303	0.0718839	0.0634304	0.0856421	0.182806	0.137815	0.125959	0.14966	0.0951057	0.199298	0.0752251	0.0660846	0.0771979	0.0285698	0.0472083	0.0324534	0.0753382	0.0929602	0.0873187	0.0917457	0.0430345	0.103918	0.0844927	0.0611721	0.0207283	0.053174	0.0744389	0.025617	0.133499	0.210963	0.0960991	0.0861831	0.127141	0.0801866	0.138436	0.113354	0.108601	0.0844058	0.0323184	0.0655767	0.0758564	0.0712165	0.0586934	0.0248197	0.134855	0.0179987	0.0409967	0.0610495	0.242936
KLRG2	protein_coding	ENSG00000188883	0	0	0.00307346	0.00335169	0	0	0	0	0	0.001343	0.0206081	0	0	0	0	0	0.0028928	0.00337823	0.00779385	0	0.00398083	0	0	0.00248979	0	0.010306	0	0	0	0	0	0	0	0	0	0	0	0	0	0	0	0	0	0	0	0	0	0	0
ASTL	protein_coding	ENSG00000188886	0	0	0	0.0427709	0.00265513	0	0	0.0129554	0.0171518	0.0114253	0	0	0	0.00772861	0.0060097	0.02107	0	0.00359246	0.00994573	0.00381826	0	0.00424325	0.0294924	0	0	0	0	0	0.0535019	0	0.0334239	0	0.0842296	0	0.00475544	0	0	0.00794196	0.00699413	0	0	0	0	0.0671412	0.0721023	0.0389515	0	0	0.0150213
MSL1	protein_coding	ENSG00000188895	5.30535	5.14521	4.41569	6.42293	3.82297	5.90816	3.67431	4.78945	4.79198	4.24662	2.76149	2.68032	5.84968	2.62197	1.84694	4.28186	4.65647	4.11153	4.27723	4.22137	3.21025	4.56844	5.19696	5.87557	5.4757	1.67861	2.54617	5.82673	3.10699	3.20069	5.50658	3.68661	3.51869	2.65272	6.16854	4.52088	5.12867	5.36494	1.87032	4.10335	3.26562	4.55037	3.66525	3.58419	5.06352	2.30866	4.80264	1.97217	5.90543
AC099489.1	protein_coding	ENSG00000188897	0.00687527	0.000184768	0.000582284	0.00412747	0.00709547	0.000781401	0.001704	0.00288511	0.00916713	0.00381658	0.00167328	0.00166169	0.00135291	0	0.00267668	0.00187689	0.00109611	0.00160006	0.00265786	0.0013605	0.00527933	0.00151193	0.00472886	0.00424534	0.00266396	0.000488132	0.000574007	0	0.00190635	0	0.000992452	0.000395576	0.00800326	0.00247331	0.00423608	0.00312174	0	0.00565967	0.00249211	0.000287312	0	0.0012258	0	0.00358851	0.00336431	0.00069395	0.00197581	0.00188304	0.0120427
LRRK2	protein_coding	ENSG00000188906	0.195741	0.104331	0.123781	0.452264	0.127715	0.116054	0.126135	0.13909	0.105846	0.112764	0.0979238	0.053091	0.191305	0.14047	0.0360707	0.549198	0.065274	0.120566	0.110702	0.144929	0.186091	0.132005	0.162556	0.230093	0.356466	0.0657803	0.1035	0.178089	0.146541	0.0922275	0.189311	0.107366	0.20507	0.0768706	0.288642	0.115963	0.10366	0.247741	0.269614	0.146965	0.112203	0.195201	0.0621053	0.177655	0.366587	0.0316111	0.166881	0.0822029	0.0533335
BSX	protein_coding	ENSG00000188909	0	0	0	0	0	0	0	0	0	0	0	0	0	0	0	0	0	0	0	0	0	0	0	0	0	0	0	0	0	0	0	0	0	0	0.0334279	0	0	0	0	0	0	0	0	0	0	0	0	0	0
GJB3	protein_coding	ENSG00000188910	0.024148	0.0934502	0	0.0200726	0.157005	0.142028	0.0673306	0	0.0482964	0.257375	0.0705244	0.0525271	0.0427664	0	0.355368	0.0197765	0.0433111	0.0505788	0.0280055	0.0537579	0.0476808	0.047793	0.0166091	0.0447327	0	0.0308603	0.0181447	0	0.241043	0	0.0209147	0	0.0790588	0.0195457	0.0535621	0.0281944	0.100708	0	0	0	0.00983522	0.0929959	0.348001	0.0567175	0.019336	0.0658085	0	0.014881	0.0845947
FAM196A	protein_coding	ENSG00000188916	0.0566403	0.149449	0.0706468	0.109571	0.0809858	0.0600432	0.0459425	0.0560068	0.074148	0.0541945	0.0436103	0.0373348	0.0620103	0.1652	0.121241	0.121449	0.0539342	0.0776521	0.0318489	0.0449346	0.0305012	0.0591078	0.0396659	0.0495998	0.481225	0.0486949	0.0526188	0.0754496	0.0462583	0.058385	0.0561919	0.0234638	0.0512479	0.0216724	0.0765216	0.0360716	0.0650358	0.0762968	0.0571125	0.0844356	0.0654321	0.0713869	0.0173145	0.0854641	0.067618	0.026194	0.376892	0.0126924	0.0432919
TRMT2B	protein_coding	ENSG00000188917	0.103824	0.123084	0.176111	0.113044	0.12043	0.161544	0.0815461	0.273929	0.140384	0.253268	0.0982262	0.176007	0.150207	0.171321	0.188555	0.162873	0.130089	0.124965	0.144718	0.13282	0.141482	0.153391	0.140811	0.102936	0.127486	0.0579325	0.10768	0.214272	0.13502	0.248714	0.148183	0.0923811	0.0842604	0.0923223	0.218938	0.211711	0.137652	0.10563	0.119262	0.0725974	0.0655145	0.129525	0.160394	0.128225	0.115921	0.0398513	0.126702	0.0829049	0.291997
HACD4	protein_coding	ENSG00000188921	0.142139	0.389001	0.255274	0.301042	0.323123	0.312692	0.24105	0.208845	0.0934624	0.425432	0.238836	0.18071	0.144831	0.175476	0.147365	0.309359	0.0838148	0.194127	0.132478	0.192458	0.126873	0.129098	0.144638	0.230842	0.203701	0.106999	0.187271	0.226569	0.320693	0.212703	0.315358	0.179471	0.283037	0.163906	0.164116	0.12731	0.120645	0.335396	0.14292	0.301714	0.380659	0.2487	0.12783	0.432937	0.311822	0.0955136	0.0528785	0.0695938	0.136422
CFAP126	protein_coding	ENSG00000188931	0	0	0	0	0	0	0	0	0	0	0	0	0	0	0	0	0	0	0	0	0	0	0	0	0	0	0	0	0	0	0	0	0	0	0	0	0	0	0	0	0	0	0	0	0	0	0	0	0
USP32P1	transcribed_unprocessed_pseudogene	ENSG00000188933	0	0.00841994	0.0742975	0.0202558	0.0754465	0.0267065	0.0271781	0.00525901	0.0974746	0.224939	0.0254172	0.0555307	0.024661	0.0125492	0	0.0342121	0.0149851	0	0.00538307	0.00309992	0.0137474	0.0137798	0.00478879	0	0.0121398	0.00889771	0	0.0150029	0.0173746	0.00481375	0.0180905	0.0504741	0.0319122	0.0169064	0.0579118	0.00406453	0.00414804	0.00644781	0	0.0209486	0.00567143	0	0	0.0490587	0.0473875	0.0126494	0.00450191	0	0
NYX	protein_coding	ENSG00000188937	0	0.00106997	0	0	0	0.00113125	0.00493383	0	0	0.00147342	0	0	0	0	0	0	0	0	0.0034203	0.00393925	0	0	0.0030427	0	0	0	0	0	0	0	0	0	0	0.00358066	0	0	0.00263558	0	0	0	0	0	0	0	0	0	0	0.00545222	0
FAM120AOS	protein_coding	ENSG00000188938	4.53786	6.58541	5.46709	5.149	3.88478	6.59303	3.99973	4.24629	4.01803	4.5196	2.81784	3.09222	4.11975	2.35052	3.69253	4.17101	3.82453	5.75082	4.77566	5.06872	4.27999	3.99359	3.46663	4.66825	4.6091	3.45702	3.97251	5.01261	3.34228	5.03209	6.89132	4.51712	5.18108	3.25222	5.08153	3.96083	5.00814	5.8753	2.22774	6.34297	5.1535	7.31265	4.0846	4.47028	4.86832	2.49735	5.8798	2.74755	5.18581
UTS2B	protein_coding	ENSG00000188958	0.00394794	0.016233	0.00150462	0.0196899	0.00183347	0.00302871	0.0121086	0.00149103	0.00394798	0.0138069	0	0.00143127	0.00699186	0.00177897	0.00829985	0.0355658	0.00566472	0.00992292	0.0038155	0.00615219	0.011693	0.00976707	0.0108617	0.0121889	0.0172092	0.00630666	0.00148323	0.00425359	0.00492601	0.00136479	0.00769349	0.00408867	0.0155103	0	0.00437842	0.00576185	0.00588023	0.00182807	0.00643961	0.000742415	0.00160796	0.00443446	0.003951	0.00463635	0.0118546	0	0.030633	0.0133809	0.0172879
C9orf152	protein_coding	ENSG00000188959	0	0	0.0157673	0.0114631	0.00213482	0.0105795	0.00384513	0	0	0.00459319	0	0.00999909	0	0	0	0	0	0	0.00533115	0	0	0.00682344	0.00474259	0.00425767	0	0	0.0103621	0	0	0	0.002986	0	0.0045149	0	0.0229413	0.00805065	0.00410803	0.00638561	0.00562352	0	0	0	0	0	0.00828183	0	0.0267509	0	0.0241553
NOC2L	protein_coding	ENSG00000188976	0.165623	0.174256	0.113619	0.223715	0.261518	0.285884	0.180101	0.200163	0.165624	0.455102	0.114879	0.174128	0.14666	0.164187	0.174096	0.128858	0.127734	0.166513	0.128053	0.12536	0.196216	0.184385	0.199354	0.127836	0.187708	0.0899555	0.199117	0.249823	0.144658	0.16604	0.157791	0.235849	0.271118	0.0536229	0.252563	0.169203	0.296023	0.138043	0.182353	0.189988	0.141658	0.310941	0.241997	0.414939	0.261922	0.120362	0.315922	0.229643	0.783278
MSANTD1	protein_coding	ENSG00000188981	0.0182815	0.0221086	0.00348368	0.0113971	0.059431	0.0058437	0.022938	0.034522	0.00914083	0.0137003	0.0066739	0.00994155	0.00809419	0.0247132	0.0064056	0.011229	0.0131156	0.0191456	0.0106009	0.0122094	0.0270729	0.0293981	0.0251483	0.0169327	0.00796897	0.0262835	0.0412099	0.00984843	0.0399185	0	0.0237505	0.0189332	0.0179557	0.00369932	0.0177405	0.0213448	0.0136146	0.0126977	0.00745488	0.00515678	0.0111688	0	0.00182957	0.050095	0.0146385	0.00830351	0.0206865	0.0197152	0.0560379
AADACL3	protein_coding	ENSG00000188984	0	0	0	0	0	0	0	0	0	0	0	0	0	0	0	0	0	0	0	0	0	0	0	0	0	0	0	0	0	0	0	0	0	0	0	0	0	0	0	0	0	0	0	0	0	0	0	0	0.0173284
DHFRP1	processed_pseudogene	ENSG00000188985	2.01752	2.81942	1.02521	1.4907	3.12321	1.08917	1.75011	0.6773	0.448343	2.98656	2.12774	2.27555	8.73416	0.202024	4.71277	2.75383	0.562889	1.5025	0.953258	0.399234	3.0984	0.776423	1.69604	1.52262	3.90865	1.4324	1.51596	2.41525	7.55205	2.32483	0.873694	2.66984	0.880698	1.27012	0.497225	3.00992	3.20532	2.49121	1.82825	0.927417	0.45651	0.719413	2.06396	0.175506	0.717996	0.407274	3.04392	1.51957	7.06775
NELFB	protein_coding	ENSG00000188986	0.643372	0.566459	0.555266	0.628169	0.396278	0.630239	0.501148	0.318836	0.599125	0.571434	0.502054	0.429468	0.880188	0.411086	0.310115	0.211877	0.58124	0.667366	0.665874	0.636563	0.376401	0.478347	0.561925	0.508673	0.71225	0.482884	0.460407	0.586821	0.28033	0.235356	0.5189	0.507662	0.503742	0.429829	0.713524	0.715409	0.750388	0.630498	0.288731	0.755368	0.374341	0.721018	0.512372	0.666278	0.477006	0.371075	0.74397	0.297879	0.989785
SLC15A5	protein_coding	ENSG00000188991	0	0.00271341	0.00641333	0.00641108	0.0230109	0.00537902	0.010948	0.00423692	0.00841397	0.00280241	0.00102387	0.00101678	0	0	0.000982707	0.00114846	0.00050303	0.00176232	0.00108422	0.00124873	0.00276891	0.00416314	0	0.000865901	0	0.00179211	0.00316108	0.0090653	0.0122481	0.00484775	0.00425093	0	0.00183643	0	0.00466566	0.00573053	0	0.00519468	0.00114368	0.00263707	0.0011423	0	0	0	0.00561437	0	0.00272023	0.000864165	0.00245628
LIPI	protein_coding	ENSG00000188992	0.0006127	0.000889159	0	0.000509297	0	0.000313361	0	0	0	0	0	0	0	0	0	0.0110393	0.000439569	0	0	0	0	0	0	0.00075666	0	0	0	0	0	0	0.00371464	0	0.000802376	0.006943	0.000679509	0	0	0	0	0	0.000499093	0	0	0	0	0	0	0.000755143	0
LRRC66	protein_coding	ENSG00000188993	0.0130745	0.0392127	0.00797265	0.0391247	0.00323838	0.0240727	0.0233312	0.0355527	0.0418389	0.00522567	0.00763685	0.00379199	0.00926206	0.00471316	0.00366492	0.0299815	0.011256	0.00876322	0.00202175	0.00465701	0.0154896	0.0129384	0	0.0355223	0.0273563	0.013367	0.0157186	0	0	0.047006	0.0135887	0.0135406	0.0136976	0.00423308	0.00580006	0.0122123	0.0031158	0.00968654	0.00853051	0.00590083	0	0.00335674	0.0209355	0.016378	0.012563	0.00475079	0.060869	0.0322282	0.0458024
ZNF292	protein_coding	ENSG00000188994	0.793001	0.352905	1.19606	1.33514	0.625275	0.781276	0.559349	0.829762	0.62677	0.890018	0.599495	0.339615	0.513229	0.459571	0.284155	1.26946	0.439585	0.615454	0.521499	0.780164	0.800644	1.02317	0.824329	0.892629	0.755975	0.452885	0.65747	1.02624	0.665714	0.564584	1.09104	0.512422	0.485415	0.44367	0.694482	0.420975	0.544726	0.748954	0.985692	0.631986	0.499112	0.51944	0.459533	0.843341	1.08513	0.354062	0.891879	0.352321	0.295116
HUS1B	protein_coding	ENSG00000188996	0	0.0295454	0.558661	0.710774	0.0756402	0	0.136239	0.553614	0.244312	0.040686	0	0	0	0.110087	0	0	0.0876373	0	0.141668	0.108776	0	0	0.252057	0	0	0	0	0.526448	0	0	0.211598	0	0	0	0.135474	0	0.072777	0.226253	0	0	0	0	0	0	0.0978129	0	0.157971	0	0
KCTD21	protein_coding	ENSG00000188997	0.772314	1.01577	1.48663	0.730726	0.963071	2.24619	0.722434	1.10221	0.968072	0.765776	0.665232	0.681271	0.970683	0.40414	1.09241	0.600442	0.551527	0.760366	0.679677	0.808158	0.60436	0.324023	0.342712	0.685665	0.769497	0.973347	0.952037	1.38046	0.861511	1.20082	0.918589	1.2311	0.797003	0.38602	0.951258	1.38376	0.971145	0.942657	0.539892	0.979832	0.475458	0.975426	0.549944	0.96968	0.644064	0.336239	0.377413	0.188618	0.548592
SBSN	protein_coding	ENSG00000189001	0	0	0	0	0	0	0	0	0	0	0	0	0	0	0	0	0.00900286	0	0	0	0	0	0	0	0	0	0	0	0	0	0	0	0	0	0	0	0	0	0	0	0	0	0	0	0	0.0227988	0	0	0
PROS2P	unprocessed_pseudogene	ENSG00000189002	0	0.000549094	0	0	0	0	0	0	0	0	0	0	0	0	0	0.00557772	0	0	0	0	0	0	0	0	0	0	0	0	0	0	0	0	0	0	0	0	0	0	0	0	0	0	0	0	0	0	0	0	0
ADAT2	protein_coding	ENSG00000189007	0.17073	0.0825884	0.304791	0.365994	0.0737248	0.155105	0.125273	0.329187	0.0898587	0.252899	0.118094	0.0651534	0.143225	0.0809809	0.0692671	0.40475	0.104758	0.180682	0.161529	0.182037	0.20404	0.277881	0.191595	0.14981	0.305521	0.0574176	0.0607669	0.116178	0.0840894	0.108722	0.227642	0.127959	0.191222	0.0800054	0.336338	0.136389	0.077626	0.145629	0.186877	0.130114	0.058557	0.0446981	0.192445	0.126632	0.185276	0.0693833	0.197548	0.0636802	0.165264
KIR2DL4	protein_coding	ENSG00000189013	0.00569507	0	0	0	0	0	0	0	0	0	0	0	0	0	0	0	0	0	0.00880644	0	0	0	0	0	0	0	0	0	0	0	0	0	0	0	0	0	0	0	0	0	0	0	0	0	0	0	0	0	0
FAM35DP	unprocessed_pseudogene	ENSG00000189014	0	0.00148565	0	0.00127644	0	0.000785367	0.00171265	0	0	0.00306876	0	0	0	0	0	0	0	0	0	0.00136741	0	0	0.00211239	0.0037928	0	0	0	0	0	0	0	0	0.00201097	0.00248587	0	0.00179291	0	0.0056884	0	0	0.00375259	0.000985618	0.00122943	0	0.00245919	0	0	0	0.00537947
MAGEB16	protein_coding	ENSG00000189023	0	0	0	0.00963991	0	0	0	0	0	0	0	0	0	0	0	0	0	0	0	0	0	0	0	0	0	0	0	0	0	0	0	0	0	0	0	0	0	0	0	0	0	0	0	0	0	0	0	0	0
VHLL	protein_coding	ENSG00000189030	0	0	0	0	0.0573745	0	0.10334	0	0	0	0	0	0	0	0	0	0	0.0776291	0	0	0	0	0	0.114427	0	0	0	0	0	0	0	0	0	0	0	0	0	0	0	0	0	0	0	0	0	0	0	0.570989	0
DUSP21	protein_coding	ENSG00000189037	0	0	0	0	0	0	0	0	0	0	0	0	0	0	0	0	0	0	0	0	0	0	0	0	0	0	0	0	0	0	0	0	0	0	0	0	0	0	0	0	0	0	0	0	0	0	0	0	0.247851
ZNF567	protein_coding	ENSG00000189042	0.071765	0.0362248	0.0665933	0.150431	0.0560306	0.0742052	0.0782996	0.0306389	0.0686455	0.045727	0.0273379	0.0497725	0.0663115	0.0365557	0.0174926	0.181431	0.0761101	0.0731967	0.0627234	0.0708512	0.0831729	0.146667	0.079406	0.113674	0.081607	0.0558255	0.0656466	0.0739594	0.171302	0.036674	0.120258	0.0630132	0.0817231	0.0580877	0.0917018	0.0655751	0.0613455	0.0924674	0.119603	0.0868407	0.0876875	0.104141	0.0599547	0.0659574	0.132418	0.0368476	0.133158	0.128828	0.0874456
NDUFA4	protein_coding	ENSG00000189043	14.1353	8.48438	6.05018	13.3898	5.0036	6.86349	11.0868	3.00345	5.72346	5.31253	5.2895	3.83318	7.01534	11.0354	5.4146	4.31726	11.254	14.0195	15.1444	16.7381	2.8996	17.7963	17.5179	16.4893	5.7513	6.69837	5.26251	4.08937	7.79908	6.41469	12.0078	6.60596	10.5623	9.17987	12.3024	4.97667	5.10584	10.824	6.191	22.7098	20.7712	16.9563	21.8683	6.72141	14.8703	2.10704	11.2971	9.21661	5.14444
ANKDD1B	protein_coding	ENSG00000189045	0.00621424	0.00100202	0.0015789	0.00516549	0.0096199	0.0111238	0.00346538	0.00312926	0	0.0110388	0.0015124	0.00300385	0.00366851	0	0.00870957	0.00339286	0.00371523	0.00433865	0.000800771	0	0.00204503	0	0.00284947	0.00767434	0.00361175	0	0.00778227	0	0	0	0.00448516	0	0	0.00167663	0.00459456	0.00604628	0.00493641	0.00383663	0.0152044	0	0.000843666	0.00465336	0	0.00162174	0.00165864	0	0.0133938	0.00255298	0.0326544
ALKBH2	protein_coding	ENSG00000189046	2.03383	1.15059	0.980951	2.51201	0.903624	0.769856	1.26873	1.28454	2.89566	1.17111	0.838959	0.883139	1.8315	0.973413	0.86965	1.03515	1.51683	2.06017	1.89231	1.69852	1.06636	2.0354	1.62808	1.29133	2.68471	0.778282	1.2951	2.97125	1.31903	0.937451	1.42314	1.92783	1.73049	0.706849	2.5487	1.7575	1.4787	1.1067	1.4057	2.19539	2.2932	4.53575	1.81232	1.65529	1.80337	0.688916	2.09522	1.51533	5.11221
RNFT1	protein_coding	ENSG00000189050	0.164837	0.17639	0.121837	0.232516	0.114442	0.0587578	0.161559	0.060368	0.0999024	0.153061	0.102117	0.050705	0.053078	0.0810291	0.154018	0.482717	0.107508	0.121363	0.139032	0.284671	0.187395	0.252096	0.219881	0.209736	0.226446	0.121287	0.135118	0.0430543	0.286697	0.069071	0.237944	0.139674	0.156994	0.129379	0.221589	0.110809	0.0892784	0.249798	0.146657	0.0976902	0.069171	0.0801518	0.119975	0.211179	0.123991	0.0998262	0.329443	0.166221	0.12249
RNF222	protein_coding	ENSG00000189051	0	0.00424804	0.0267748	0.0437978	0.0652532	0.0404219	0	0.106131	0.0702543	0.128696	0.0769411	0.0764084	0.0933151	0.0158283	0.024616	0.0287679	0.0126005	0.0147149	0	0.0156398	0.0346794	0.0260708	0.0362407	0.0216901	0	0.0112227	0.0263941	0	0	0.0485728	0.0456352	0	0	0.0142161	0.0292177	0.0512661	0.0104639	0.0162653	0.0572965	0	0	0.0507286	0	0	0.0281271	0	0	0.0108233	0
CGB5	protein_coding	ENSG00000189052	0	0	0	0	0	0	0	0	0	0	0	0	0	0	0	0	0	0	0	0	0	0	0	0	0	0	0	0	0	0	0	0	0	0	0	0	0	0	0	0	0	0	0	0	0	0	0	0	0
RELN	protein_coding	ENSG00000189056	0.00132883	0.00163623	0	0.00622573	0.00134645	0.000926751	0.000808386	0.00109497	0.00241607	0.000885183	0.014465	0.00157663	0.00128366	0.00696759	0.000338621	0.00079147	0.000780003	0.00060726	0.0003736	0.000322714	0.000238527	0	0.00066471	0.00134267	0.000421266	0.00138943	0.000544623	0.00052062	0.00391898	0	0.000627765	0.000125109	0.00395498	0.000586675	0.000669872	0.00028209	0.00158337	0.00111874	0.00650247	0.000817813	0.000984032	0.000387684	0.0011606	0.0228879	0.0118978	0.000877901	0.000468667	0.00163776	0.0148117
FAM111B	protein_coding	ENSG00000189057	0.00618474	0	0	0	0	0	0	0	0	0.0123597	0	0	0.0547664	0.00557377	0.00866823	0.0861073	0.00221856	0.00777251	0.00478182	0	0.0122119	0.00612034	0.00850782	0	0	0	0.00929439	0.0133271	0.0617357	0	0.00267832	0	0.00809937	0	0	0	0	0	0	0	0.00503797	0	0.0123791	0.00484213	0	0.0168548	0.143967	0.0152452	0.0866652
APOD	protein_coding	ENSG00000189058	41.3795	13.0557	1.72203	96.3303	8.22119	2.84528	38.2226	9.65982	37.5997	2.66051	22.3389	9.28438	41.6539	21.1091	5.36586	81.9182	4.23436	8.25726	7.45476	5.19822	34.0696	3.66889	12.6142	21.7322	226.474	13.183	22.9108	19.8031	22.9437	4.33451	15.7095	19.5367	52.7048	3.76827	30.3795	18.5773	2.09107	44.4072	43.5887	7.53794	5.83964	31.7174	5.69434	122.044	100.545	28.2553	16.7523	17.9247	74.9885
H1F0	protein_coding	ENSG00000189060	15.6425	12.3187	21.9745	15.7539	16.6944	27.2636	13.0399	21.655	22.2093	43.743	21.9455	32.2839	45.7621	18.2831	17.5839	22.4735	8.82851	20.687	22.5167	16.2112	15.127	13.7626	17.4054	9.56002	59.8549	14.8053	17.6105	23.9286	20.7168	19.1571	19.0042	25.1848	18.3176	12.5316	17.5257	16.7053	21.8832	15.5246	16.8068	21.9063	24.7013	26.8992	8.31351	26.5416	15.8812	19.7384	25.6487	16.022	32.9165
GAGE2A	protein_coding	ENSG00000189064	0	0	0	0	0	0	0	0	0	0	0	0	0	0	0	0	0	0	0	0	0	0	0	0	0	0	0	0	0	0	0	0	0	0	0	0	0	0	0	0	0	0	0	0	0	0	0	0	0
LITAF	protein_coding	ENSG00000189067	0.536131	0.322477	0.229063	0.706004	0.255538	0.403723	0.397321	0.297329	0.680047	0.312966	0.379083	0.38055	1.18187	0.296258	0.394493	0.763762	0.33605	0.344567	0.587414	0.433439	0.341261	0.479588	0.473559	0.319725	1.00615	0.301109	0.361502	0.456031	0.332716	0.260449	0.248059	0.436158	0.529348	0.118766	0.474108	0.502422	0.359762	0.513492	0.466017	0.365075	0.36949	0.419277	0.323623	1.10238	0.911689	0.279399	0.323858	0.344297	0.679599
VSTM1	protein_coding	ENSG00000189068	0	0.00261627	0	0	0	0	0	0	0	0	0	0	0	0	0	0	0	0.0543753	0	0	0	0	0	0	0	0	0	0	0	0	0	0	0	0	0	0	0	0	0	0	0	0	0	0	0	0	0	0	0.00947338
TMEM120A	protein_coding	ENSG00000189077	1.62315	1.41564	2.02343	2.27971	1.34671	2.2737	2.54155	1.89643	1.63116	2.14651	1.9382	1.20589	1.61432	0.735004	1.87149	0.419094	1.35953	2.16378	2.16991	2.00074	0.884125	2.56367	2.30982	1.96503	1.31051	1.25686	1.41789	1.13716	0.618556	0.950857	1.75208	2.2027	2.30364	1.66976	3.18349	2.45527	2.12462	1.58464	1.06946	2.79674	2.18844	2.43261	2.93194	1.52745	2.02318	0.479388	1.14777	1.77385	1.20446
ARID2	protein_coding	ENSG00000189079	0.395859	0.236778	0.380578	0.485562	0.276604	0.402586	0.258879	0.422163	0.28892	0.417151	0.249859	0.213554	0.397419	0.195282	0.12433	0.402016	0.298087	0.338119	0.336968	0.384974	0.45278	0.505198	0.444225	0.38105	0.468302	0.235696	0.267149	0.498661	0.234496	0.316117	0.536907	0.28796	0.280554	0.254855	0.476353	0.27797	0.334652	0.398098	0.329998	0.396671	0.339024	0.323621	0.209417	0.309101	0.399238	0.173271	0.370456	0.184525	0.158452
RIMKLBP1	processed_pseudogene	ENSG00000189089	1.82843	1.2747	2.13153	2.19038	3.03029	3.05295	2.21919	4.95571	1.7209	3.54651	1.80616	1.87164	5.71445	1.16316	0.82909	1.32127	0.848793	1.57695	2.49473	2.20283	1.69896	2.28835	1.25761	1.92598	1.31274	1.09961	1.4547	5.09881	0.402603	1.1898	2.04939	2.17209	1.47894	0.957623	2.26637	2.8255	2.05052	1.39448	0.877183	1.57762	1.18276	1.20809	0.904163	1.3473	1.24878	0.879333	2.36455	0.463959	2.07232
FAM25G	protein_coding	ENSG00000189090	0	0	0	0	0	0	0	0	0	0	0	0	0	0	0	0	0	0	0	0	0	0	0	0	0	0	0	0	0	0	0	0	0	0	0	0	0	0	0	0	0	0	0	0	0	0	0	0	0
SF3B3	protein_coding	ENSG00000189091	1.75505	3.57673	1.75359	1.90268	1.78754	2.09856	1.0758	1.5168	2.97618	1.55339	0.93563	1.77414	3.47001	1.03352	1.48693	2.04953	1.82955	2.06848	1.78771	1.68066	1.76707	1.62076	1.49614	1.86925	3.7442	1.57388	1.63272	3.38665	1.79011	1.70939	1.93224	2.06885	1.60216	0.952677	2.07386	2.35542	2.77863	1.54578	1.13221	1.84752	1.37478	1.40958	1.6579	2.35007	1.51964	1.04388	1.97993	1.30757	5.24553
PRSS48	protein_coding	ENSG00000189099	0.0306541	0.0105918	0.0133518	0.101923	0.0488097	0.0335953	0.0439568	0.0132311	0.0175168	0.0116685	0.0063947	0.00635042	0.0155111	0.0552518	0.0184129	0.114765	0.0125669	0.0220136	0.0169291	0.00389954	0.0951145	0.0216678	0.00602404	0.0270405	0.0610847	0.0111928	0	0.0377456	0	0.0121109	0.0265497	0.0136058	0.0229393	0.0141782	0.0194267	0	0	0.0892211	0.135717	0	0.0107015	0	0.00350605	0.0959985	0.0525979	0.00795613	0	0.00539725	0.199433
IL1RAPL2	protein_coding	ENSG00000189108	5.20537e-05	0	0	0	0	0	0	0	0	0	7.60116e-05	0.000226456	0	0	0	0	7.46896e-05	0	0	0	0	0	0	0	0	0	0	0	0	0	0	0.000107819	0	0.000252798	0	0	0	0	0	0	0	0	4.16753e-05	0	0	0	0.000201949	0	0
BLOC1S3	protein_coding	ENSG00000189114	1.78052	1.67311	1.87195	2.22854	4.15665	2.62722	1.39235	1.85504	3.43828	2.50848	3.13794	2.7304	2.31969	0.442655	1.83576	2.04482	1.74724	1.62892	1.78804	1.47616	1.09107	1.84299	1.77363	1.81975	2.42654	1.67389	1.99912	1.76402	1.32787	1.35838	1.75482	1.97116	1.71529	1.22583	2.06545	3.20194	3.3165	2.12275	2.03632	2.26298	1.36702	1.30045	2.06455	2.43549	3.03169	1.11547	0.979258	1.23596	2.29424
SP6	protein_coding	ENSG00000189120	0.00570338	0.0165536	0.0173892	0.0142225	0	0.00291695	0.0254439	0	0.0228137	0	0	0.00827072	0	0	0	0	0.00409176	0.00955675	0	0	0.0112615	0.00564399	0.00784565	0	0	0.0145774	0	0.0245798	0	0	0	0.0236268	0	0	0.00632527	0.00665907	0	0	0.0186059	0.00429011	0	0	0	0.00893053	0	0.0310859	0.022127	0.0351466	0.13986
ANKRD34B	protein_coding	ENSG00000189127	0.00455423	0.00660916	0	0.00378563	0	0	0.00507934	0	0	0	0	0.0132086	0.0483937	0	0	0.0596766	0	0	0	0	0.00899245	0	0	0	0	0	0	0	0.011365	0.012595	0	0	0	0.00737252	0	0	0	0	0.00742855	0	0	0	0	0.0142623	0	0	0.00588956	0.00561301	0.0638172
PLAC9	protein_coding	ENSG00000189129	1.05176	0.230056	0.515868	0.144443	0.127422	0.00935504	0.632417	0.15198	0	0.240648	0.0934859	0.238728	0.0323945	0.00824227	0.0320456	0	0.27558	0.413772	0.381843	0.606733	0.316024	1.00461	0.503241	0.417902	0.0797334	0.344795	0.233651	0	0.524931	0.392045	0.221793	0.303097	0.736587	0.362733	0.679581	0.475183	0.163465	0.254094	0.104426	0.27174	0.286823	0.202521	1.55232	0.143207	0.362502	0.0498484	0.00591368	0.0563599	0
FAM47B	protein_coding	ENSG00000189132	0	0	0	0	0	0	0	0	0	0	0	0	0	0	0	0	0	0	0	0	0	0	0	0	0	0	0	0	0	0	0	0	0	0	0	0	0	0	0	0	0	0	0	0	0	0	0	0	0
NKAPL	protein_coding	ENSG00000189134	2.67279	1.14516	1.97908	1.52346	1.2531	2.65584	2.08667	1.32669	0.305465	1.29718	0.390295	1.88259	2.56964	0.825857	0.802724	1.12574	0.98616	1.50353	1.53512	1.12202	1.88482	1.73811	1.99594	2.97071	1.33152	1.2199	1.43452	0.822776	1.2387	2.79832	3.53851	1.30495	2.75016	1.48347	1.52446	0.936197	2.41133	1.90947	0.871935	2.06793	1.27522	1.22537	1.77305	1.01639	2.41535	0.693708	0.246891	0.705893	0
UBE2Q2P1	transcribed_unprocessed_pseudogene	ENSG00000189136	0.0267429	0.0299583	0.115869	0.0514791	0.057523	0.037433	0.0345358	0.0808005	0.0168904	0.148142	0.0349408	0.0408222	0.0249274	0.0228326	0.0295907	0.0230544	0.0222155	0.0330188	0.0185002	0.0388542	0.0611422	0.0585003	0.0522776	0.0191206	0.00490836	0.00719506	0.0401891	0.0424618	0.0245871	0.0564427	0.0646103	0.0189501	0.0534543	0.0205068	0.0374639	0.0345109	0.0218028	0.0156419	0.00918342	0.0550548	0.0768181	0.0569151	0.00901513	0.0198355	0.0270491	0.0179004	0.016382	0.0156127	0.00493081
FSCB	protein_coding	ENSG00000189139	0	0	0	0	0	0	0	0	0	0	0	0	0	0	0	0	0	0	0	0	0	0	0	0	0.0742604	0	0	0	0	0	0	0	0	0	0.141701	0	0	0	0	0	0	0	0	0	0	0	0	0	0
CLDN4	protein_coding	ENSG00000189143	0.00754647	0.0182526	0.00862824	0.0203868	0.0163551	0.000964895	0.0315622	0.0456015	0.0150931	0.025135	0	0.00547173	0.00668245	0	0.00528838	0.018541	0.0216562	0.0110645	0.0102106	0	0.0260762	0.0261376	0.0129763	0.0023299	0.00657907	0.00241103	0.0170112	0	0	0	0.0130721	0	0.00988265	0.00305411	0.0209233	0	0.00224801	0.0209661	0.0123093	0.00141912	0.0061472	0.0181638	0.00604186	0.0206789	0.0151067	0.0377039	0.0146387	0.00465045	0.0925283
ZNF573	protein_coding	ENSG00000189144	0.0583461	0.0690751	0.0608582	0.0791304	0.0689301	0.0694973	0.0565112	0.0672669	0.0368506	0.0669939	0.0448422	0.0356254	0.07342	0.0304424	0.0258237	0.103113	0.0468162	0.0784705	0.048079	0.0710974	0.0530554	0.0805301	0.0675889	0.0720552	0.0428351	0.0196222	0.0438411	0.0893321	0.0364005	0.0467095	0.0678218	0.0556556	0.040215	0.0521974	0.0732224	0.0645376	0.0731817	0.0611435	0.0425762	0.0594802	0.0531559	0.0285798	0.0565475	0.0312548	0.0756118	0.0223166	0.0436837	0.0179777	0.0726148
AC092268.1	processed_pseudogene	ENSG00000189145	0	0	0	0	0	0	0	0	0	0	0	0	0	0	0	0	0	0	0	0	0	0	0	0	0	0	0	0	0	0	0	0	0	0	0	0	0	0	0	0	0	0	0	0	0	0	0	0	0
CRYM-AS1	transcribed_unitary_pseudogene	ENSG00000189149	0	0	0	0	0	0	0.00182661	0	0	0.00218197	0	0	0.00580104	0	0.00688626	0	0	0	0.00126627	0	0	0	0.00225294	0	0	0	0	0	0	0	0.00141848	0	0	0	0	0	0	0	0.00267142	0	0.00266819	0	0.00131123	0.00256447	0	0	0.0105899	0	0.0172122
GRAPL	protein_coding	ENSG00000189152	0	0	0	0	0	0	0	0	0	0	0	0	0	0	0	0	0	0	0	0	0	0	0	0	0	0	0	0	0	0	0	0	0	0	0	0	0	0	0	0	0	0	0	0	0	0	0	0	0
FAM47E	protein_coding	ENSG00000189157	0.0286978	0.0828594	0.125778	0.153564	0.0477572	0.152276	0.0560117	0.0758685	0.0645707	0.1147	0.0314296	0.0442169	0.0635303	0.075972	0.0351937	0.111638	0.0386036	0.126979	0.0714179	0.0822541	0.0991629	0.139332	0.0962254	0.0631286	0.100076	0.0217757	0.0363883	0.119813	0.0469972	0.0620044	0.17321	0.0882336	0.0587216	0.0508121	0.115373	0.0617777	0.0951048	0.117934	0.0760661	0.115354	0.0672078	0.14563	0.0610301	0.0744251	0.0538574	0.0211813	0.0510293	0.0232113	0.0314167
JPT1	protein_coding	ENSG00000189159	0.568007	0.347121	0.190499	0.804222	0.167653	0.308901	0.308303	0.286027	0.295367	0.268644	0.223947	0.19494	0.630394	0.371977	0.480308	0.738088	0.331437	0.583752	0.526995	0.46196	0.213093	0.425316	0.507883	0.502717	1.04981	0.241965	0.327212	0.146876	0.203168	0.348208	0.349287	0.268636	0.461185	0.239072	0.501853	0.342646	0.139874	0.61019	0.21927	0.499891	0.42413	0.69269	1.04898	0.311291	0.523043	0.0412785	1.39075	0.352363	2.10259
ZNF527	protein_coding	ENSG00000189164	0.338225	0.310726	0.558941	0.715854	0.503347	0.401203	0.326504	0.515247	0.250119	0.649409	0.244872	0.243177	0.362421	0.19467	0.143407	0.591237	0.367037	0.485777	0.410934	0.54162	0.392844	0.874729	0.461358	0.473855	0.436106	0.283317	0.29899	0.281729	0.51777	0.703504	0.644957	0.300242	0.42432	0.308273	0.576842	0.361715	0.477521	0.505375	0.213258	0.461795	0.400533	0.29006	0.284443	0.311532	0.559861	0.077457	0.514583	0.220689	0.308662
TNRC18P3	unprocessed_pseudogene	ENSG00000189166	0	0	0	0	0.00224366	0.00185315	0	0	0	0	0	0	0	0	0	0	0	0.00303573	0	0	0	0	0	0	0	0	0	0	0	0	0	0	0	0	0	0	0	0	0	0	0	0	0	0	0	0	0	0	0
ZAR1L	protein_coding	ENSG00000189167	0	0.00259829	0	0.0133944	0	0	0	0	0	0	0	0.00778914	0	0	0.00752812	0	0	0	0	0	0	0	0.0147776	0	0.0187309	0	0	0	0.013404	0	0	0	0	0	0	0	0	0.00994859	0.00876128	0	0	0	0	0.00841052	0.0129028	0.0195172	0	0	0.0188166
KRTAP10-12	protein_coding	ENSG00000189169	0	0	0	0	0	0	0	0	0	0	0	0	0	0	0	0	0	0	0	0	0	0	0	0	0	0	0	0	0	0	0	0	0	0	0	0	0	0	0	0	0	0	0	0	0	0	0	0	0
S100A13	protein_coding	ENSG00000189171	4.08399	4.40836	5.64956	4.73032	4.35545	6.19239	8.86564	3.04349	4.17855	5.73924	4.35834	5.01346	3.10103	1.15661	2.53777	0.920702	3.4867	6.65988	4.4614	5.1649	1.601	4.40574	3.45565	4.83469	2.96632	3.22942	3.71533	4.58776	2.60685	4.52607	8.74166	4.87354	5.25056	10.074	5.27407	4.60571	4.24986	7.62878	3.89468	12.9091	11.1999	8.84409	9.9884	4.47872	6.17389	2.59378	0.93921	1.55724	1.063
ZNF33A	protein_coding	ENSG00000189180	0.451513	0.320118	0.451872	0.685687	0.359262	0.364306	0.383126	0.569282	0.266545	0.276281	0.365732	0.1816	0.317413	0.304406	0.152971	0.71509	0.217601	0.392723	0.239835	0.325332	0.358425	0.488878	0.494674	0.561858	0.308496	0.278966	0.402285	0.500086	0.498864	0.274839	0.831869	0.289132	0.367111	0.271539	0.380975	0.232063	0.361407	0.402183	0.532214	0.399261	0.317257	0.261044	0.4222	0.381381	0.54369	0.235867	0.234749	0.184078	0.140867
OR14I1	protein_coding	ENSG00000189181	0	0	0	0.0556022	0	0	0	0	0	0.178235	0	0	0	0	0	0	0	0	0	0	0	0	0	0	0	0	0	0	0	0	0	0	0	0	0	0	0	0	0	0	0	0	0	0	0	0	0	0	0
KRT77	protein_coding	ENSG00000189182	0	0	0	0	0	0	0	0	0	0	0	0	0	0	0	0	0	0	0	0	0	0	0	0	0	0	0	0	0	0	0	0	0	0	0	0	0	0	0	0	0	0	0	0	0	0	0	0	0.0158344
PCDH18	protein_coding	ENSG00000189184	0.0691034	0.0178282	0.00702305	0.0919058	0.00285266	0.20263	0.0411046	0.146151	0.0921389	0.110478	0.228726	0.113571	0.244767	0.506519	0.368037	0.354655	0.1289	0.169828	0.227961	0.155888	0.109157	0.200593	0.120409	0.0227573	0.128523	0.076537	0.0553857	0.218397	0.0919715	0.324888	0.0997514	0.0238556	0.0361984	0.0372889	0.045983	0.0322732	0.17017	0.0511968	0.0225434	0.0900986	0.0675483	0.0739232	0.184419	0.0504954	0.0737776	0.0585891	1.73368	1.6466	1.27497
DCAF8L2	protein_coding	ENSG00000189186	0	0.000190954	0.000601777	0.000328126	0.000244433	0.00020189	0	0	0	0	0	0.00114488	0	0	0	0	0	0.000330724	0	0	0	0	0	0	0	0	0.000593222	0	0	0	0.000683784	0.000817636	0.000516949	0	0.000875578	0	0.000470362	0	0.000643884	0	0.000643105	0.0015202	0	0	0	0	0	0.000973037	0.00138287
ZNF600	protein_coding	ENSG00000189190	0.0166073	0.0227618	0.0126586	0.0943313	0.00856961	0.0424684	0.0277833	0.0878098	0.06643	0.0626892	0.00404182	0.0361246	0	0.0898004	0.0387934	0.0544038	0.00397152	0.00927592	0.0171203	0.0271121	0.00546527	0.0082172	0.0076151	0.0136729	0.0386091	0	0.0166383	0.0238575	0.0759795	0	0.0551375	0.025799	0.0616208	0.00448074	0.0491152	0.0517071	0.0296828	0.0256332	0.022574	0.0562146	0.0225467	0.00355313	0.0354565	0.0780129	0.135196	0.0553161	0	0.0784617	0.0678749
AC104836.1	protein_coding	ENSG00000189195	0	0	0	0	0	0	0	0	0	0	0	0	0	0	0	0	0	0	0	0	0	0	0	0	0	0	0	0	0	0	0	0	0	0	0	0	0	0	0	0	0	0	0	0	0	0	0	0	0
LINC00994	lincRNA	ENSG00000189196	0.0069477	0.00672173	0	0	0.0215107	0	0	0.0209916	0	0.00925628	0	0	0	0	0.00973756	0	0.00498448	0	0.0107434	0	0	0.0412522	0.0191147	0.00858014	0	0.00887893	0.0208819	0.0598848	0	0	0.00601744	0	0	0	0	0.00811191	0.0165571	0.0128684	0	0	0.00565946	0	0.0166874	0	0	0	0.0449241	0.0171259	0
DPY19L2P1	transcribed_unprocessed_pseudogene	ENSG00000189212	0.00353845	0.00256752	0.00719231	0.00343149	0.00255624	0.00392104	0.0032887	0.00623641	0.00235899	0.0062856	0.00430586	0	0.00417776	0.00106296	0.00413276	0.00869367	0.00211548	0.00395275	0.0027358	0.0063018	0.00349338	0.0011672	0.00243377	0.00145661	0	0	0.00177252	0.0025416	0.00883014	0.000815485	0.00868322	0.00122153	0.00231693	0.00381876	0.00196214	0.00275425	0.00702709	0.00327692	0	0.00354885	0.000960783	0.00264967	0.0023608	0.00369374	0.00236112	0.00321435	0.00305063	0.0436108	0.0413194
MAOA	protein_coding	ENSG00000189221	1.11795	2.26883	1.0902	1.03052	1.10432	1.5674	1.11632	1.15538	0.936284	1.07514	0.777991	1.03211	1.62923	0.378966	0.423425	0.450262	1.49084	1.54377	1.38729	1.49174	1.01974	1.23896	1.22056	1.36045	0.711847	1.15044	1.1698	1.5542	0.893151	1.09049	1.71788	1.40444	1.13523	1.15327	1.50472	1.39664	1.53236	1.22247	0.765813	1.8354	1.34687	1.36436	0.606871	0.938654	0.74044	0.42155	0.058076	0.286808	0.088196
PAX8-AS1	processed_transcript	ENSG00000189223	0.0855584	0.236701	0.145086	0.309248	0.013096	0.0589998	0.00857739	0.00145227	0.146124	0.137041	0.0224606	0.0236992	0.418823	0.0814382	0.0269471	0.215721	0.174491	0.147391	0.156829	0.185761	0.512507	0.0665925	0.0938919	0.22082	0.177676	0.0024571	0.00288936	0.261011	0.0767675	0.253899	0.262273	0.269808	0.217795	0.154067	0.172717	0.0819365	0.158076	0.0320501	0.0501779	0.195965	0.183241	0.134512	0.170865	0.192676	0.069279	0.0523968	0.012432	0.00355447	0.0404126
C15orf61	protein_coding	ENSG00000189227	0.30324	0.0800119	0.11557	0.349451	0.0682804	0.116317	0.415068	0.176994	0.385946	0.114773	0.0905743	0.0599648	0.122055	0.161486	0.0965923	0.180615	0.23733	0.306026	0.31971	0.294575	0.122473	0.204602	0.208571	0.314911	0.2163	0.0616526	0.196783	0.118806	0.275175	0.0762392	0.346204	0.157025	0.279785	0.23429	0.275158	0.177026	0.172451	0.293593	0.134898	0.430277	0.308766	0.451197	0.220709	0.107914	0.452515	0.0125211	0.294114	0.127411	0.193146
AC069277.1	lincRNA	ENSG00000189229	0.000254603	0	0	0	0.000157654	0	0.000283959	0.000384626	0	0.000339202	0	0	0	0	0	0.000417026	0	0	0	0	0	0	0	0	0	0	0	0	0	0	0	0	0	0	0	0	0	0	0	0	0	0	0	0	0	0	0	0	0
NUGGC	protein_coding	ENSG00000189233	0	0	0	0	0	0	0	0	0	0	0	0	0.00357843	0	0	0	0	0.000846425	0	0	0	0.000999757	0.00138975	0	0	0	0	0	0	0	0	0	0.00132303	0	0	0	0	0	0	0	0	0	0.000808849	0	0	0	0	0.00124515	0
LINC00943	lincRNA	ENSG00000189238	2.76064	2.45737	2.85338	0.941831	0.593069	1.02772	1.38238	0.335718	0.10016	0.47538	0.265093	0.29503	4.36807	0.344135	1.10987	1.03047	1.58759	3.08388	4.69235	5.95339	3.64633	3.71686	2.86325	3.90405	1.06967	2.38	2.97745	1.13309	1.50749	1.83511	1.02472	0.635345	1.95109	0.177342	2.70065	1.6774	0.0410249	0.956552	1.59289	1.17955	1.06574	0.431929	3.17501	0.534211	0.704261	0.096672	0.222624	0.0887259	0.0109649
TSPYL1	protein_coding	ENSG00000189241	11.6622	16.2965	16.1441	21.921	13.942	25.9938	14.3915	17.419	16.1768	25.5112	14.2006	20.1851	26.7169	12.1714	13.0234	23.0149	11.3491	15.5387	15.2267	14.3546	14.5221	14.5935	15.1629	14.1236	19.1537	13.9904	15.6885	16.0509	18.4005	20.8341	16.9105	15.3896	19.2138	12.0583	19.3382	19.1728	16.4288	19.5798	11.5363	20.5302	18.877	15.2242	12.2736	16.2288	17.7276	8.03095	12.6734	8.50816	19.9002
SPANXN3	protein_coding	ENSG00000189252	0	0	0	0	0	0	0	0	0	0	0	0	0	0	0	0	0	0	0	0	0	0	0	0	0	0	0	0	0	0	0	0	0	0	0	0	0	0	0	0	0	0	0	0	0	0	0	0	0
TRIM64B	protein_coding	ENSG00000189253	0	0	0	0	0	0	0	0	0	0	0	0	0	0	0	0	0	0	0	0	0	0	0	0	0.0323835	0	0	0	0	0	0	0	0	0	0	0	0	0	0	0	0	0	0	0	0	0	0	0	0.0325316
PNRC2	protein_coding	ENSG00000189266	2.39943	2.39089	2.86933	3.28433	2.58897	2.60865	1.73064	2.60464	2.06899	3.43598	1.72042	2.68777	1.83209	1.29485	1.53043	3.64773	1.87604	2.26307	1.58854	2.29016	1.36175	2.64459	3.06351	2.46638	2.10437	2.18503	3.15242	2.53876	2.40227	2.44372	2.81236	2.88673	2.54012	1.30251	2.11929	2.41566	2.68785	2.6878	2.88261	2.96127	2.08327	2.27783	1.90953	2.78971	2.48503	1.01804	1.89522	1.77081	1.30866
DRICH1	protein_coding	ENSG00000189269	0.00262027	0.00253505	0	0.00435611	0.00811257	0.0147413	0.00584478	0.00791683	0.0104812	0.0052364	0.00382626	0	0	0.00472284	0	0.00858371	0.00375971	0.0043906	0.0141813	0.00233328	0.0155214	0.00518597	0.00360448	0.00323593	0	0	0.00393772	0	0.00653884	0.0181163	0.00453886	0.00542735	0.00343143	0	0.0116239	0.00917802	0.00624439	0.0145596	0	0	0	0	0.00209784	0.0041029	0.00209813	0	0.00338855	0	0.0275379
LINC01164	lincRNA	ENSG00000189275	0.00351347	0.0016996	0	0	0	0	0.00391857	0	0	0	0	0	0	0	0	0.00575486	0	0.00294364	0	0	0	0	0	0.00433899	0	0	0	0	0	0	0	0	0	0.0113754	0	0.00410221	0	0	0	0	0	0	0.00281296	0	0	0	0	0	0.0246166
GJB5	protein_coding	ENSG00000189280	0.0361	0.855683	0.79798	0.405101	0.245891	1.05239	0.301968	0.381751	2.67143	0.360714	0.210861	0	0.0639336	0.0325338	0.834833	0.11826	0.0517983	0.105858	0.0279112	0.0160731	0.0356402	0	0	0	0.314723	0.115336	0.0542508	0	0	0.099837	0.0312664	0.149547	0.189102	0.0292199	0.0200181	0.105373	0.107538	0.133727	0.206094	0.176505	0.161735	0	0.708109	0.339159	0.144532	0.426315	0.0466848	0	0
FHIT	protein_coding	ENSG00000189283	0.0114082	0.00628394	0.0129484	0.0109711	0.00634227	0.0106685	0.0136059	0.0120766	0.0144894	0.00954093	0.00437752	0.00609818	0.00796367	0.00795482	0.00700257	0.010025	0.0126054	0.012244	0.0148724	0.0159425	0.0157845	0.0135144	0.0124859	0.0112607	0.0126319	0.00633189	0.0106995	0.00825412	0.00810432	0.0122056	0.0121526	0.00879649	0.0105234	0.00984059	0.0159306	0.00913917	0.00729287	0.00956252	0.00685927	0.00883187	0.0105478	0.0125335	0.00343346	0.0098444	0.0115686	0.0083209	0.00371522	0.00482365	0.00962662
ALKAL2	protein_coding	ENSG00000189292	0.0269206	0.00651125	0	0.0503489	0.0166697	0.00344208	0.0375307	0	0.107683	0.0493154	0.00982772	0	0	0.0727835	0.00943263	0.0220472	0.0434556	0.0394703	0.031221	0.011986	0.0132888	0.106561	0.0555485	0.0415573	0	0	0.020228	0	0	0	0.00582901	0.00697006	0.0176272	0	0.03732	0.00785789	0.00801934	0.0124654	0.0329333	0.0151873	0.213807	0.00863946	0.0323298	0.0210765	0.0377232	0.0733645	0.0783313	0.00829479	0
ANKRD62P1-PARP4P3	processed_transcript	ENSG00000189295	0	0	0	0.00484195	0	0	0.00324833	0.0043999	0	0	0	0	0	0	0	0	0	0.00244014	0	0	0	0	0	0	0	0	0	0	0	0	0.00252254	0	0.00381414	0	0	0	0	0	0	0	0.00711742	0	0	0	0.00466427	0	0	0	0
ZKSCAN3	protein_coding	ENSG00000189298	0.425332	0.499452	0.420719	0.488493	0.532776	0.795405	0.271588	0.711213	0.389621	0.510427	0.317658	0.258959	0.540513	0.216529	0.236629	0.350994	0.437918	0.383551	0.582393	0.477048	0.467996	0.436968	0.375174	0.501209	0.373638	0.381736	0.444014	0.531723	0.299787	1.03262	0.523046	0.511107	0.272123	0.273313	0.576133	0.648238	0.46425	0.493121	0.307166	0.429839	0.454903	0.270914	0.28854	0.310121	0.538161	0.200561	0.356898	0.124051	0.534585
FOXR2	protein_coding	ENSG00000189299	0	0	0	0	0	0	0	0	0	0	0	0	0	0	0	0	0	0	0	0	0	0	0	0	0	0	0	0	0	0	0	0	0	0	0	0	0	0	0	0	0	0	0	0	0	0	0	0	0
RRP7A	protein_coding	ENSG00000189306	1.3483	0.962951	0.765939	1.90316	0.610413	1.06689	0.90793	1.16255	1.55183	1.14388	0.780114	0.544144	1.46425	0.825353	0.909199	1.00005	0.761983	1.087	0.9982	1.0194	0.715794	0.667129	0.559921	1.41376	1.39724	0.593325	0.583014	1.01414	1.30142	0.817876	0.782184	1.02093	0.93282	0.628031	1.09327	1.01731	1.30344	1.07195	0.477197	0.880246	0.818542	0.942962	1.09475	0.866392	0.850457	0.647066	0.649749	0.313539	1.98291
LIN54	protein_coding	ENSG00000189308	0.20108	0.172794	0.196333	0.251474	0.190342	0.243276	0.175482	0.212914	0.18225	0.199505	0.133064	0.168262	0.197962	0.174099	0.114943	0.25274	0.20397	0.203587	0.219816	0.213137	0.251897	0.230247	0.245689	0.240824	0.256335	0.205734	0.206324	0.246102	0.288038	0.144485	0.26939	0.188115	0.182182	0.173083	0.228396	0.215624	0.23815	0.209285	0.201153	0.193751	0.196951	0.164935	0.156612	0.228296	0.22668	0.123615	0.188548	0.0883496	0.140458
AC073349.1	antisense_RNA	ENSG00000189316	0.119281	0.0192336	0	0	0	0.0203352	0.133035	0	0	0.158916	0	0	0	0	0	0	0.0570506	0	0	0	0	0.118039	0	0	0	0	0	0	0	0.219921	0.0344368	0	0	0	0.0440959	0.092846	0.14213	0.0736436	0.0648546	0	0	0	0.0318331	0.0622582	0	0	0	0.0490041	0
FAM53B	protein_coding	ENSG00000189319	0.135118	0.0556786	0.0541659	0.195927	0.0954428	0.0923961	0.0848371	0.0861847	0.0920815	0.0596717	0.0518844	0.0878106	0.0584947	0.0378841	0.0210417	0.0811493	0.0621119	0.0603755	0.0909263	0.0855605	0.0612639	0.0475418	0.0894932	0.0772526	0.0680606	0.0479657	0.0473795	0.056075	0.11739	0.0795797	0.0849526	0.0901803	0.17236	0.0453669	0.0765907	0.0893971	0.0888486	0.103813	0.0702002	0.0338789	0.047287	0.0372598	0.0376621	0.233513	0.354633	0.0909203	0.0271811	0.0351565	0.0876563
FAM180A	protein_coding	ENSG00000189320	0	0.00295195	0	0	0	0.012484	0	0	0	0	0	0	0	0	0.00427639	0	0	0	0.00235907	0	0	0	0.00839451	0	0	0	0	0	0	0	0	0	0	0	0	0	0	0.00565135	0	0	0	0	0	0	0.00732953	0	0.52874	0	0.0534443
C6orf222	protein_coding	ENSG00000189325	0	0	0	0.00246062	0	0	0	0	0	0	0	0	0	0	0	0	0	0	0	0	0	0	0	0	0	0	0	0	0	0	0	0	0	0	0	0	0	0	0	0	0	0	0	0	0	0	0	0	0.0103701
SPANXN4	protein_coding	ENSG00000189326	0	0	0	0	0	0	0	0	0	0	0	0	0	0	0	0	0	0	0	0	0	0	0	0	0	0	0	0	0	0	0	0	0	0	0	0	0	0	0	0	0	0	0	0	0	0	0	0	0
AC090099.1	transcribed_unprocessed_pseudogene	ENSG00000189332	0.0345925	0	0.052735	0	0	0	0	0	0	0	0	0	0	0.0207835	0	0	0	0	0	0	0	0	0	0	0	0	0	0	0	0	0	0	0	0	0	0	0.0137396	0	0	0	0	0	0.00923182	0	0	0	0	0	0
S100A14	protein_coding	ENSG00000189334	0.137407	0.254798	0.802978	0.209399	0.35452	1.14784	0.102167	0.553546	0.549635	1.02211	0.735715	0.298891	0.162234	0	0.192583	0.0750219	0.13144	0.153496	0.0708256	0.122358	0.0452191	0.158639	0.126013	0.169693	0	0.204869	0.41299	0.592182	0	0.12667	0.277688	0.142306	0.569825	0.0370732	0.355577	0.347603	0.300169	0.0424172	0.0373549	0.568472	0.223858	0.0293982	0.550056	0.0358594	0.0733507	0.0832145	0.0888481	0.0282254	0.160454
KAZN	protein_coding	ENSG00000189337	0.0242465	0.00407426	0.015719	0.0209182	0.00802844	0.00449035	0.00984903	0.00663176	0.0345069	0.00554253	0.00887015	0.0090308	0.0238661	0.0384582	0.0391337	0.0429752	0.00930181	0.00893819	0.0144052	0.0070909	0.0254999	0.016417	0.0168525	0.00863632	0.0681765	0.00932848	0.0175667	0.0109994	0.0188526	0.00705845	0.00667579	0.00919849	0.0177814	0.00347061	0.0113222	0.0092378	0.00437927	0.0210835	0.0193167	0.00748732	0.00648655	0.0148418	0.00899093	0.0351684	0.0236248	0.0345919	0.0179553	0.0061025	0.0679519
SLC35E2B	protein_coding	ENSG00000189339	0.50865	0.329894	0.654798	0.701546	0.82474	0.997222	0.563096	1.08431	0.489816	1.14701	0.445655	0.363344	0.607224	0.312392	0.303642	0.533827	0.375732	0.596616	0.445706	0.395903	0.862991	0.41014	0.469062	0.402489	1.22194	0.365947	0.441651	0.844372	0.550042	0.698143	0.543338	0.739446	0.597036	0.387311	0.84408	0.690664	0.581392	0.446631	0.33187	0.307504	0.205633	0.325267	0.440418	0.477876	0.704463	0.441525	0.392238	0.29952	1.46511
AC004448.1	processed_pseudogene	ENSG00000189343	2.26914	3.87615	0.864806	4.8923	1.449	0.4352	2.68895	0.964116	1.98552	0.803019	1.13902	0.822646	4.01869	5.24026	5.2674	0.929182	2.69629	4.57457	3.56366	2.65206	0.700075	3.85948	3.02392	2.36444	3.95651	1.81243	2.13128	2.44482	2.65435	1.56887	2.02673	2.05628	4.36455	1.72188	1.57285	1.32469	1.77437	3.54617	2.3133	3.46706	4.38994	5.78026	9.99197	2.99792	3.69072	0.644158	8.34491	2.01011	6.70715
FAM90A27P	transcribed_unprocessed_pseudogene	ENSG00000189348	0	0	0	0	0	0	0	0	0	0	0	0	0	0	0	0	0	0	0	0	0	0	0	0	0	0	0	0	0	0	0	0	0	0	0	0	0	0	0	0	0	0	0	0	0	0	0.0477881	0	0
TOGARAM2	protein_coding	ENSG00000189350	0.010149	0.0190603	0.0455055	0.0342412	0.049906	0.133736	0.0572621	0.0432905	0.0119402	0.161461	0.0435888	0.0294352	0.00845841	0	0.00251019	0.0146679	0.00171323	0.00700249	0.0120011	0.0031897	0.0200396	0.0254038	0.0131399	0.0117964	0.00624567	0.0045777	0.0143548	0.0617495	0.0148981	0.0247658	0.0294728	0.034624	0.0367455	0.0125638	0.0311187	0.0460047	0.0576203	0.0464418	0.0116855	0.0552355	0.0466854	0.117638	0.0052577	0.0215005	0.0458916	0.00976179	0.0015441	0.0139801	0.117119
SPATA31D4	protein_coding	ENSG00000189357	0	0	0	0	0	0	0	0	0	0	0	0	0	0	0	0	0	0	0	0	0	0	0	0	0	0	0	0	0	0	0	0	0	0	0	0	0	0	0	0	0	0	0	0	0	0	0	0	0
NEMP2	protein_coding	ENSG00000189362	0.125581	0.0667233	0.128675	0.383322	0.0956084	0.087391	0.123988	0.0964116	0.255281	0.170051	0.0931929	0.0597082	0.10938	0.0371065	0.0836757	0.343947	0.121111	0.112112	0.0923192	0.100827	0.166663	0.14872	0.118943	0.12712	0.165121	0.0236785	0.136127	0.186319	0.169536	0.0227739	0.153342	0.0938118	0.167153	0.0433248	0.203203	0.103358	0.0932159	0.255476	0.147752	0.157953	0.132481	0.13478	0.107135	0.22565	0.304965	0.097247	0.306167	0.111642	0.295692
ALG1L	protein_coding	ENSG00000189366	0.0402777	0.0701418	0.0614019	0.0267841	0.0199525	0.0494393	0.0269531	0.109525	0	0.0160983	0.105868	0	0.0855989	0.029039	0.0112902	0.0395836	0.0520135	0.101236	0.0871955	0.100426	0.0318118	0.103632	0.033244	0.00994827	0.0561831	0.0205894	0.0121058	0.208301	0.0201025	0.155947	0	0.0333708	0.0527466	0.0391216	0.0714713	0.0846484	0.105585	0.0596813	0.0131397	0.115129	0.0459332	0.0258522	0.045146	0.0630681	0.0258012	0	0.04167	0.0198566	0
KIAA0408	protein_coding	ENSG00000189367	0.00328345	0	0.00500551	0.00818795	0	0	0	0.00992056	0	0.00437448	0	0	0	0	0	0.0268906	0.00706693	0.00275093	0.00253865	0.00292383	0	0	0	0.00405493	0	0	0.0148031	0.0141506	0.0245814	0	0.00568763	0	0.00429992	0	0.0109244	0	0	0.0182447	0.0107115	0.0123492	0.00267464	0.00210748	0	0	0.0210333	0.00596542	0.0127386	0.0040468	0
GSPT2	protein_coding	ENSG00000189369	3.88523	3.32681	3.6082	4.10188	2.26753	2.7522	2.73938	1.6866	2.23291	1.79977	1.43466	2.81707	6.24808	2.05255	2.03418	5.96148	3.86067	4.04082	4.17786	4.23515	3.79165	3.11559	3.74735	4.27417	6.85221	2.48259	3.05357	4.52283	2.89751	2.28483	4.06123	3.86185	3.47972	1.77119	5.02701	2.84168	3.4854	4.17707	2.73161	4.40053	3.54679	3.23898	2.68155	2.90195	2.28856	0.405674	3.49398	2.77952	5.08444
AL034369.1	unprocessed_pseudogene	ENSG00000189372	0	0	0	0.0873748	0	0	0	0	0	0	0	0	0.372319	0	0	0	0	0	0	0	0	0	0	0	0	0	0	0	0	0	0	0	0	0	0	0	0	0	0	0	0	0	0	0	0	0	0	0	0
TBC1D28	protein_coding	ENSG00000189375	0.00232123	0	0	0	0	0	0	0	0	0	0	0	0	0	0	0	0	0	0	0	0	0	0	0	0	0	0	0	0	0	0	0	0	0	0	0	0	0	0	0.00174604	0	0	0	0	0	0	0	0	0.00813169
C8orf76	protein_coding	ENSG00000189376	0.128348	0.0550313	0.142299	0.191551	0.193269	0.165598	0.0943464	0.0572867	0.105013	0.14962	0.0681528	0.0846012	0.0826566	0.0630919	0.0408831	0.0907796	0.106729	0.229727	0.106	0.0961078	0.0921549	0.262682	0.156494	0.140492	0.162756	0.0447338	0.100824	0.163427	0.0800724	0.0726043	0.250116	0.138965	0.11078	0.0897201	0.242629	0.0885503	0.0764666	0.178292	0.076128	0.186505	0.185338	0.0861242	0.144795	0.0822153	0.172843	0.0317978	0.105624	0.0898786	0.0613125
CXCL17	protein_coding	ENSG00000189377	0.00423735	0	0.00645968	0.0176111	0	0.041176	0	0.00640131	0	0.0705666	0.0061876	0.00614477	0	0.015275	0	0.00694054	0.00303999	0.0106503	0.00655232	0.00377325	0.00836675	0.0125797	0	0	0.0147766	0	0	0.0547849	0	0.117187	0.00366999	0	0.00554911	0	0.00939876	0.00494738	0	0.00784833	0	0.00637471	0.00345166	0	0	0.0132699	0.00339297	0.00769847	0	0	0.0148442
FAM90A14P	unprocessed_pseudogene	ENSG00000189393	0	0	0	0	0	0	0	0	0	0	0	0	0	0	0	0	0	0	0	0	0	0	0	0	0	0	0	0	0	0	0	0	0	0	0	0	0	0	0	0	0	0	0	0	0	0	0	0	0
OR7E12P	unprocessed_pseudogene	ENSG00000189398	0	0.0933781	0.490457	0.0534856	0.159374	0.526539	0	0	0.257382	0.385764	0	0	0	0	0	0.105393	0.230814	0.323455	0.497491	0.515678	0.127051	0.509399	0	0.0794634	0	0	0	0.277306	0	0	0.0557294	0	0.252793	0	0.071361	0.0751269	0.0766705	0	0	0.290403	0	0.330397	0	0.30226	0.103046	0.116903	0	0	0
OTUD6A	protein_coding	ENSG00000189401	0	0	0	0	0	0.0189498	0.0413238	0	0	0	0	0	0	0	0	0	0	0	0	0	0	0	0	0	0	0	0	0	0	0	0	0	0	0	0	0	0	0	0	0	0	0	0	0	0	0	0	0	0
HMGB1	protein_coding	ENSG00000189403	0.169096	0.095713	0.205632	0.242988	0.102781	0.177339	0.136567	0.146224	0.0839656	0.212076	0.115231	0.105977	0.155587	0.124015	0.116046	0.312625	0.147529	0.184335	0.135547	0.168229	0.105922	0.218497	0.224055	0.199225	0.16538	0.0770006	0.142539	0.152451	0.155209	0.10428	0.240051	0.1558	0.173591	0.106348	0.204778	0.0998499	0.144978	0.190077	0.123642	0.188599	0.16624	0.159682	0.168371	0.158256	0.225978	0.0360183	0.212643	0.124565	0.0735359
MMP23B	protein_coding	ENSG00000189409	0	0	0	0	0	0	0	0	0	0	0	0	0	0	0	0	0	0	0	0	0	0	0	0	0	0	0	0	0	0	0	0	0	0	0	0	0	0	0	0	0	0	0	0	0	0	0	0	0
SH2D5	protein_coding	ENSG00000189410	0.00477247	0.00692587	0.0436528	0.0158681	0.076835	0.00732252	0.0319365	0.0576778	0.171811	0.0190748	0.00696902	0.124574	0	0	0.0200666	0.00781704	0.0273912	0.0079969	0.0110697	0.00849953	0.00942337	0.0141683	0.0131302	0.0294691	0	0	0.0143441	0.0822714	0	0.0197979	0.00826692	0.0098852	0.0187497	0.0231774	0.0158786	0.0167165	0.01706	0	0	0.0358988	0.00388756	0.0030632	0.0993444	0.0224187	0.042036	0	0.0185154	0.00588199	0.167188
SPATA41	lincRNA	ENSG00000189419	0.180483	0.122229	0.311824	0.290045	0.14901	0.547684	0.201292	0.545306	0.336904	0.561057	0.0878502	0.314071	0.213092	0.238558	0.0843185	0.216788	0.172644	0.383068	0.334902	0.24643	0.356368	0.261951	0.248274	0.326904	0.167836	0.230651	0.216982	0.466694	0.180157	0	0.55232	0.386294	0.393925	0.136346	0.453701	0.323112	0.372762	0.378858	0.235513	0.307723	0.156819	0.262576	0.327529	0.131882	0.279401	0.0437204	0.0466803	0.0593178	0.210754
ZFP92	protein_coding	ENSG00000189420	0.743558	0.389352	0.782952	0.598955	1.11071	0.48614	0.401822	0.358988	0.306625	0.428931	0.145518	0.333485	0.624487	0.221065	0.279335	0.50223	0.560947	0.603697	0.770474	0.76451	0.862742	0.508244	0.474518	0.795198	0.908873	0.421242	0.322553	0.958047	0.344327	0.328594	0.969319	0.563656	0.522007	0.31023	1.00316	0.617553	0.575437	0.709899	0.125035	0.420923	0.54949	0.546133	0.484839	0.0720178	0.484905	0.208903	0.0297394	0.207849	0.134269
USP32P3	transcribed_unprocessed_pseudogene	ENSG00000189423	0.072814	0.0391366	0.117169	0.154676	0.0225438	0.124134	0.0496281	0.183332	0.0485432	0.134734	0.0886059	0.0293308	0	0.131242	0.068035	0.092762	0.0609453	0.0576156	0.0750629	0.0756456	0.0638992	0.0440341	0.0723407	0.064944	0.0141066	0.0206786	0.0486331	0.0348673	0.0605688	0.156623	0.0455467	0.0251366	0.0794627	0.0392912	0.157021	0.0283384	0.0192804	0.127372	0.0725813	0.0425998	0.0527226	0.0233678	0.0388643	0.0506731	0.139283	0.0955425	0.146477	0.0249284	0.0566846
NCR1	protein_coding	ENSG00000189430	0	0	0	0	0	0	0	0	0	0	0	0	0	0	0	0	0	0	0	0	0	0	0	0	0	0	0	0	0	0	0	0	0	0	0	0	0	0	0	0	0	0	0.00501235	0	0	0	0	0.00771607	0.021932
RASSF10	protein_coding	ENSG00000189431	0.865564	1.00489	1.54573	0.534476	0.719733	1.77074	0.358564	0.44832	0.197845	3.59131	0.180564	1.11174	2.97826	1.64926	1.83703	0.729127	1.20648	1.28461	2.48569	1.27727	1.36726	3.10806	2.17725	1.1911	0.517444	1.07456	1.18927	1.17238	0.740572	0.0341968	0.878185	0.563464	1.03636	0.400343	0.795383	0.779609	1.14924	0.412247	0.443725	0.967322	0.966955	0.30159	1.56418	0.851921	0.554467	1.25806	1.08737	0.243839	1.64607
GJB4	protein_coding	ENSG00000189433	0	0.0151918	0	0	0.0875094	0	0	0	0	0.104601	0	0.022771	0	0	0	0	0.0112654	0.0394675	0.0121406	0	0	0	0	0	0	0	0	0	0	0	0	0	0	0	0.0174147	0.0366675	0	0	0	0	0.012791	0	0	0	0	0	0	0	0
RNU1-75P	snRNA	ENSG00000194297	0	0	0	0	0	0.2499	0	0	0	0	0	0	0	0	0	0	0	0.818745	0	0.435103	0	0	0	0	0	0	0	0	0	0	0	0	0	0	0	0	0	0	0	0	0	0	0	0	0	0	0	0	0
MIR494	miRNA	ENSG00000194717	0	0	0	0	0	0	0	0	0	0	0	0	0	0	0	0	0	0	0	0	0	0	0	0	0	0	0	0	0	0	0	0	0	0	0	0	0	0	0	0	0	0	0	0	0	0	0	0	0
RNU1-15P	snRNA	ENSG00000195024	0	0	0	0	0	0	0	0	0	0	0	0	0	0	0	0	0	0	0	0	0	0	0	0	0	0	0	0	0	0	0	0	0	0	0	0	0	0	0	0	0	0	0	0	0	0	0	0	0
Y_RNA	misc_RNA	ENSG00000195401	0	0	0	1.00948	0.751996	1.55278	2.03169	0	0	0.40449	0	0	0	2.18892	0	0	1.3069	3.05241	1.40843	0.54071	0	1.80268	0	2.24966	2.1175	0	0	0	0	0	1.05183	0	0	1.96596	1.34685	0	0	1.12467	0	0.913502	1.9785	1.16922	0.972299	0	1.94486	0	0.785256	0	0
OR2L13	protein_coding	ENSG00000196071	0.0422661	0.0204457	0	0.781709	0.0719726	0.0486375	0.212127	0	0.169066	0.0140775	0	0.107261	0	0.0190454	0.0148095	0	0	0	0	0	0	0	0.0145355	0.0391477	0	0	0.0476379	0	0.0527372	0.0146112	0.0549103	0.0328296	0.0830257	0	0.0585934	0.123371	0	0	0.396414	0	0	0	0	0.727997	1.29452	0.191974	0.0136647	0.0260461	0
BLOC1S2	protein_coding	ENSG00000196072	0.842788	0.966288	0.823407	1.03341	0.827492	0.590592	0.59202	0.471291	0.670512	0.39392	0.407962	0.871045	0.808143	0.394452	0.417665	1.71602	0.54785	0.815331	0.550811	0.916334	0.413728	0.797149	0.794251	0.908552	0.990491	0.505799	0.748726	0.742483	0.778519	0.888532	0.786402	0.737808	1.14638	0.414575	0.712632	0.532779	0.449406	0.689943	0.508867	0.956178	0.747205	0.872679	1.15565	0.925952	0.939563	0.160732	0.0301077	0.281201	0.864526
SYCP2	protein_coding	ENSG00000196074	0.0401536	0.0293515	0.121065	0.0763963	0.0707236	0.0908158	0.0607063	0.126711	0.028554	0.124229	0.0586345	0.0284673	0.0316056	0.0402077	0.0612797	0.166616	0.0716982	0.0702729	0.046223	0.0778681	0.109236	0.121855	0.0748753	0.0815448	0.0248933	0.0216663	0.0643654	0.107675	0.158097	0.0863703	0.105105	0.0406609	0.0444043	0.0621128	0.076199	0.0416729	0.0712362	0.072719	0.0654959	0.0570515	0.0494259	0.0314997	0.0321478	0.0628737	0.0685913	0.0405287	0.0184629	0.103376	0.0031259
ZNF724	protein_coding	ENSG00000196081	0.0108616	0.0168133	0.00662324	0.0234742	0.00672567	0.0311084	0.0266507	0.0295353	0.00868936	0.0274943	0.00634428	0.0157509	0	0.0274081	0.0121785	0.0177907	0.0155848	0.04004	0.015116	0.0290159	0.0214465	0.021497	0.0239062	0.0348754	0.00757538	0.0055523	0.00979364	0	0.0216839	0.00300385	0.0131702	0.00899903	0.0199137	0.0140665	0.0168643	0.00253633	0.00517687	0.0321882	0.00354334	0.00490209	0.0265429	0.0111544	0.0139136	0.0170074	0.0173944	0.0039467	0.0618037	0.00535469	0.0532702
IL1RAP	protein_coding	ENSG00000196083	0.16913	0.0463061	0.0157055	0.397495	0.0382762	0.0232716	0.157511	0.0447454	0.120195	0.0288809	0.0369832	0.0305022	0.466782	0.164028	0.218393	1.23114	0.0314125	0.0622183	0.0531025	0.0366958	0.216136	0.0480017	0.180693	0.147904	0.898165	0.0384009	0.0974092	0.135049	0.160683	0.0581707	0.129382	0.0751316	0.35022	0.0382197	0.215183	0.0566349	0.0225056	0.279866	0.289877	0.0490799	0.0458067	0.113239	0.0529263	0.23391	0.214827	0.0678506	1.40058	0.234374	0.225568
AC013442.1	processed_pseudogene	ENSG00000196085	0.551042	0.533119	0	0.229022	0.341214	0.140913	0	0.416226	0	0	0	0	0	0	0	0	0.395333	0.230835	0.426045	0	0.544023	0	0	0	0	0	0	0	0	0	0	0	0.360815	0	0.305563	0	0	0	0	0.207248	0.224434	0	0	0.431419	0.220618	0	0	0.339575	0
PTPRT	protein_coding	ENSG00000196090	0.0235681	0.00176021	0.00221888	0.0266171	0.00131725	0.00143156	0.0101146	0.00304453	0.00425462	0.000671243	0.00621276	0.00202952	0.0481838	0.0163461	0.0029815	0.0671201	0.00730958	0.00881756	0.010561	0.00438679	0.0401247	0.00254832	0.00893299	0.0159701	0.0501714	0.00615262	0.0132923	0.0185771	0.00852171	0.00255453	0.0064001	0.00660936	0.0216269	0.00144998	0.0121687	0.0107847	0.00126739	0.0204264	0.0198149	0.00282133	0.00300968	0.010456	0.00394414	0.00289269	0.0103996	0.00366147	0.000289581	0.00593365	0.0119629
MYBPC1	protein_coding	ENSG00000196091	0.293408	0.743603	0.503201	0.463481	0.343947	0.60106	0.492636	0.322801	0.284906	0.310526	0.235958	0.232012	0.163796	0.154247	0.339709	0.215045	0.739798	0.43286	0.600008	0.383862	0.189965	0.338219	0.248604	0.338059	0.151994	0.214654	0.256411	0.462732	0.281205	0.53361	0.855361	0.618745	0.362661	0.548978	0.762806	0.345677	0.660589	0.571995	0.24623	0.975572	0.638644	1.05215	0.12937	0.353726	0.423063	0.188312	0.0274955	0.131022	0.0688965
PAX5	protein_coding	ENSG00000196092	0.0003113	0.000150587	0	0.000258763	0	0.000318423	0	0	0	0.000207369	0	0	0	0	0.000872604	0.000509892	0	0	0	0	0.00061467	0	0	0	0.00108557	0	0.000467819	0	0.00155369	0.000860921	0	0	0	0	0.000345243	0	0.000370931	0	0	0.000234161	0	0.000999035	0	0	0	0	0	0.00191836	0.00327162
AC079610.1	lincRNA	ENSG00000196096	0	0.0395329	0.0124585	0.0203795	0	0.0501564	0	0.0617296	0	0	0.0119338	0	0	0	0	0.0803154	0.0058631	0.0273878	0.00631859	0.0218319	0.0322732	0.0161746	0.0224841	0.0201851	0.056998	0	0	0	0	0.305117	0.0283126	0.0169274	0	0	0.00906349	0	0.00973784	0.0605469	0	0	0	0.0209817	0.00654298	0.0127966	0.0392632	0	0.0105686	0	0.085888
OR5K4	protein_coding	ENSG00000196098	0	0	0	0	0	0	0	0	0	0	0	0	0	0	0	0	0	0	0	0	0	0	0	0	0	0	0	0	0	0	0	0	0	0	0	0	0	0	0	0	0	0	0	0	0	0	0	0	0
OR6M1	protein_coding	ENSG00000196099	0	0	0	0	0	0	0	0	0	0	0	0	0	0	0	0	0	0	0	0	0	0	0	0	0	0	0	0	0	0	0	0	0	0	0	0	0	0	0	0	0	0	0	0	0	0	0	0	0
SPOCK3	protein_coding	ENSG00000196104	0.0251963	0.00567183	0.00247199	0.151689	0.00865059	0.00312592	0.0353355	0.0139442	0.0454037	0.00290816	0.0220394	0.0171839	0.00132544	0.00157377	0.00139857	0.00715077	0.00214771	0.0025081	0.00298964	0.00399862	0.0054184	0.000740612	0.00772138	0.0180229	0.00521973	0.00605743	0.014996	0.00913861	0.0606981	0.00155232	0.0118836	0.014985	0.0547217	0.00424039	0.0204736	0.0125247	0.00208079	0.0344235	0.147711	0.00966405	0.0154441	0.0176133	0.00309581	0.198633	0.250295	0.041018	0.00322614	0.031054	0.00349573
ZNF676	protein_coding	ENSG00000196109	0.00350186	0.0779232	0.0106769	0.0523955	0.242862	0.0823859	0.15232	0.174577	0.0280152	0.251935	0.0409089	0.0355474	0	0	0	0.00573585	0.00251233	0	0.00541502	0.00311832	0	0	0	0.0216233	0	0.0581784	0.0210503	0	0	0.150112	0	0.0326402	0.0642032	0.0113378	0.0155348	0.0163546	0	0.0259443	0.022848	0.0131706	0.0256729	0.0157336	0.00560733	0.0548332	0.109358	0.0508978	0	0.00863197	0.0122677
ZNF699	protein_coding	ENSG00000196110	0.293366	0.192456	0.128654	0.280601	0.169215	0.425455	0.138944	0.248912	0.241125	0.160621	0.181919	0.174831	0.498204	0.289737	0.118281	0.276462	0.317145	0.215484	0.341784	0.297021	0.277727	0.357918	0.348277	0.337481	0.322326	0.210567	0.241572	0.502262	0.210601	0.444561	0.306295	0.249718	0.252614	0.240708	0.445691	0.258066	0.368716	0.305179	0.117991	0.429251	0.2848	0.134129	0.157656	0.207657	0.302483	0.0365063	0.38458	0.14859	0.211174
AL031577.1	processed_pseudogene	ENSG00000196114	0	0.83618	0	0.130623	0.389224	0	0.175263	0	0.628582	0.418719	0	0.455762	1.11322	0	0.44049	0.772178	0.338218	0.263315	0.364494	0	0.620569	0.311015	0.648508	0.194066	0.547997	0	0.472309	0	0	0.217296	0.272206	0	0	0	0.348557	0.366952	0.187245	0	0	0.118204	0.256012	0	0	0.246061	0.629148	0	0.406439	0.193677	0.550503
ADAM5	transcribed_unitary_pseudogene	ENSG00000196115	0	0	0	0	0	0	0	0	0	0.000405329	0	0	0	0	0	0	0.000436537	0	0	0	0	0	0	0	0	0	0	0	0	0	0	0	0	0	0	0	0	0	0	0.000457697	0	0	0	0	0	0	0	0.000749934	0
TDRD7	protein_coding	ENSG00000196116	0.376708	0.493849	0.323952	0.449626	0.308258	0.349988	0.345562	0.281738	0.261544	0.205405	0.211573	0.266137	0.418453	0.253114	0.240557	0.321292	0.239877	0.445716	0.415343	0.471085	0.29342	0.258082	0.321962	0.36979	0.448254	0.223144	0.250118	0.40027	0.391232	0.360627	0.398988	0.249318	0.414511	0.233346	0.392239	0.311439	0.250552	0.447264	0.398733	0.304041	0.291728	0.260865	0.271857	0.616621	0.395049	0.186289	0.170074	0.152931	0.158778
CCDC189	protein_coding	ENSG00000196118	0.0118296	0.0228897	0.0180338	0.00983318	0.0293004	0.0544515	0.0395808	0.0178709	0	0.0157604	0.0172743	0.0171547	0.125703	0	0.0497394	0.0193763	0.0339476	0.109021	0.0914624	0.0421359	0	0.0702387	0.130184	0.0146091	0.123758	0	0.0888874	0	0	0	0.0307371	0.0122513	0.0309835	0.0383003	0.104956	0.0966831	0.0704782	0.0438212	0.0771828	0.0266949	0.0385447	0.0759282	0.0473552	0.0370464	0.0378893	0.150446	0.0458945	0.218697	0.124324
OR8A1	protein_coding	ENSG00000196119	0	0	0	0	0	0	0	0	0	0	0	0	0	0	0	0	0	0	0	0	0	0	0	0	0	0	0	0	0	0	0	0	0	0	0	0	0	0	0	0	0	0	0	0	0	0	0	0	0.0134566
KIAA0895L	protein_coding	ENSG00000196123	2.57941	1.58121	5.68363	4.20192	4.36938	10.603	2.92642	6.3825	4.15081	12.2203	2.70589	3.77276	3.59678	1.81692	1.56865	2.80448	2.44612	2.85658	2.45277	2.13849	6.07368	3.63078	3.48709	2.04126	4.34241	1.41139	2.00499	6.58042	1.18379	2.85956	5.10362	4.11451	2.80523	2.45978	4.12659	3.83377	4.50428	4.11856	1.47499	3.22259	3.20604	3.54905	2.64669	1.41594	3.33552	3.63593	2.82769	2.9507	5.73847
HLA-DRB1	protein_coding	ENSG00000196126	0.547585	2.39764	0.154906	6.84633	1.60448	0.464838	5.87427	1.34745	1.69358	0.470062	2.75331	0.45025	2.25949	1.27188	14.1863	4.58628	0.0931507	2.20401	1.25266	1.23159	0.757969	0.692716	1.40558	0.244006	12.0676	0.158716	0.296925	4.01429	6.86062	3.91866	2.27843	0.964663	13.0779	0.210188	4.22601	2.14872	0.692837	3.76414	2.26519	2.92998	1.8118	1.01816	2.13328	15.1331	6.54989	3.78457	1.8105	1.48893	30.2378
VN1R2	protein_coding	ENSG00000196131	0	0.00853442	0.0537912	0.0146652	0	0	0	0	0	0.0587623	0	0.0767532	0	0	0	0	0.0126573	0.0147813	0.0272813	0	0.0696718	0	0	0.021788	0.0615241	0	0	0.0760343	0	0.219564	0.0152804	0	0	0	0.0195664	0	0.0420444	0	0	0.0132709	0	0	0	0	0.014127	0	0	0	0
MYT1	protein_coding	ENSG00000196132	0.489494	0.0521733	0.0231875	0.73331	0.0445235	0.0243983	0.177351	0.0480449	0.0857315	0.0110533	0.0747093	0.0100259	0.678338	0.325246	0.0658918	1.1347	0.0570414	0.110636	0.104771	0.0517148	0.677109	0.0444715	0.239669	0.210894	0.961984	0.118396	0.231696	0.169838	0.160454	0.0678777	0.119761	0.141056	0.381176	0.0380535	0.34581	0.0984817	0.00906193	0.527588	0.245844	0.0582463	0.0382963	0.28933	0.0193735	0.114753	0.376451	0.0653172	0.180607	0.0715772	0.365724
SERPINA3	protein_coding	ENSG00000196136	0	0.0362702	0.179619	0.400661	0.0364793	0.295823	0.501745	0.0889979	2.31366	1.34499	0	0.225227	0.113819	0.0772252	2.43201	0.868453	0.0307383	0.130124	0.600415	0.114458	0.0317246	0.302093	0.103142	0	0.0560291	0.061599	0.201211	0.415461	0.200474	0.140708	0.0463855	0.17749	0.0981905	0.00866988	0.273222	0.087543	0.00638155	0.079357	0.0611504	0.584139	4.80322	0.0721877	0.081469	0.109018	0.0729032	0.350288	0.353224	3.5446	4.59664
AKR1C3	protein_coding	ENSG00000196139	0.0968429	0.14054	0.237268	0.25731	0.0685334	0.137533	0.204446	0.159362	0.162559	0.156669	0.132577	0.106581	0.0398149	0.037404	0.0969501	0.0623163	0.0527287	0.21081	0.0347636	0.0400382	0.049512	0.109525	0.0880194	0.179396	0.108551	0.0707211	0.15593	0.11552	0.0712063	0.0179348	0.165506	0.154025	0.178911	0.0993824	0.161104	0.13831	0.113333	0.216206	0.0944961	0.329757	0.334562	0.312457	0.137762	0.0893591	0.121856	0.0172804	0.0145366	0.0127883	0.0181746
SPATS2L	protein_coding	ENSG00000196141	0.259914	0.504979	0.26109	0.284725	0.411031	0.373222	0.200505	0.283908	0.336154	0.310375	0.195207	0.229336	0.476012	0.191736	0.194317	0.286914	0.243454	0.292624	0.310344	0.424057	0.214245	0.212995	0.231695	0.278945	0.263382	0.251953	0.264306	0.432472	0.216794	0.313315	0.321853	0.370168	0.267936	0.133173	0.327974	0.308021	0.366319	0.274527	0.242921	0.319536	0.287397	0.261959	0.273388	0.31759	0.279388	0.146239	0.379228	0.194039	0.263345
OR11H13P	unprocessed_pseudogene	ENSG00000196143	0	0	0	0	0	0	0	0	0	0	0	0	0	0	0	0	0	0	0	0	0	0	0	0	0	0	0	0	0	0	0	0	0	0	0	0	0	0	0	0	0	0	0	0	0	0	0	0	0.224029
ZNF250	protein_coding	ENSG00000196150	0.448286	0.175604	0.386267	0.445536	0.241379	0.377552	0.369546	0.445347	0.272873	0.357047	0.156538	0.16252	0.284776	0.184435	0.112683	0.379106	0.330353	0.32251	0.380505	0.271187	0.3175	0.376111	0.392121	0.436273	0.407812	0.214835	0.281921	0.262496	0.139836	0.370582	0.491659	0.282597	0.322247	0.268193	0.491763	0.307215	0.357073	0.415154	0.123194	0.351864	0.142891	0.367483	0.214564	0.183115	0.3453	0.225745	0.305617	0.135124	0.409677
WDSUB1	protein_coding	ENSG00000196151	0.0907383	0.0901597	0.0915951	0.14983	0.0531495	0.111001	0.0711139	0.0833579	0.0196193	0.119255	0.06446	0.0426758	0.0738347	0.0442024	0.0429643	0.0903797	0.136354	0.149989	0.120402	0.180163	0.0968461	0.133477	0.0893988	0.15143	0.0769684	0.0376088	0.0405397	0.16382	0.0673188	0.0389979	0.207092	0.0952428	0.0995589	0.0674899	0.123751	0.0730148	0.113964	0.0908453	0.0980042	0.133741	0.113867	0.118054	0.0667567	0.115201	0.108985	0.0445553	0.117344	0.0755632	0.051547
ZNF79	protein_coding	ENSG00000196152	0.196583	0.0763639	0.195249	0.168358	0.0940621	0.166045	0.159454	0.12149	0.238285	0.194444	0.139181	0.0907054	0.211001	0.0751601	0.0292219	0.126845	0.106844	0.149728	0.133568	0.13792	0.199961	0.212221	0.176184	0.106673	0.0415473	0.0837422	0.0850463	0.0641827	0.0743288	0.189459	0.175421	0.0709483	0.136521	0.1109	0.214715	0.187792	0.202298	0.143436	0.170043	0.19268	0.0873451	0.0802941	0.0834636	0.186555	0.202725	0.086583	0.273482	0.0807618	0.646929
S100A4	protein_coding	ENSG00000196154	0.00958811	0.00927626	0.0146167	0.0159399	0.0178113	0.0539414	0.149711	0.0144847	0.0767057	0.0255481	0.210016	0	0	0	0.0403146	0.0314096	0.0275151	0.0481984	0	0	0.0378639	0.0284648	0	0.0118409	0.0668719	0	0	0	0.143562	0	0.0166086	0.0099299	0.0125563	0	0.0638015	0.0559738	0.091398	0.124312	0.0469184	0.0216367	0.0390514	0.0800034	0.0537351	0.0150134	0.18426	0	0.272787	0.0118172	0.470244
PLEKHG4	protein_coding	ENSG00000196155	0.0678173	0.0126176	0.0636216	0.238497	0.0193817	0.819091	0.139637	0.133974	0.208671	0.28843	0.114266	0.204255	0.0184778	0.0658192	0.0658034	0.0427235	0.0449114	0.0961542	0.0403338	0.0696803	0.103005	0.0877607	0.100467	0.0901941	0.181919	0	0.0235189	0.0674472	0.0390547	0.10099	0.35694	0.0864429	0.211782	0.143565	0.370275	0.194908	0.130536	0.0966231	0.0765825	0.200126	0.0637415	0.441981	0.0668258	0.0898535	0.288225	0.094778	0	0.0192886	0.731005
KRTAP4-3	protein_coding	ENSG00000196156	0	0	0	0	0	0	0	0	0	0	0	0	0	0	0	0	0	0	0	0	0	0	0	0	0	0	0	0	0	0	0	0	0	0	0	0	0	0	0	0	0	0	0	0	0	0	0	0	0
FAT4	protein_coding	ENSG00000196159	0.103806	0.0359901	0.0982976	0.145775	0.0590132	0.147494	0.0584801	0.126846	0.0992012	0.151515	0.0558736	0.0878541	0.248469	0.0625803	0.0362482	0.0853043	0.148438	0.126448	0.124086	0.1732	0.111228	0.10553	0.093086	0.0875059	0.101309	0.0357685	0.0489826	0.178643	0.0654246	0.0803439	0.18994	0.108607	0.064027	0.0619411	0.0660101	0.0823169	0.144798	0.0643078	0.121934	0.0863447	0.0857126	0.0989181	0.0405618	0.131476	0.2	0.0656546	0.105378	0.184704	0.0496452
C8orf86	protein_coding	ENSG00000196166	0	0.00169702	0	0.00583218	0.0195507	0.00538264	0.00782528	0.00529972	0	0.00701074	0	0	0	0	0.00983369	0.0172384	0.00251684	0	0.00542474	0.00312392	0	0.00347162	0.00965171	0.00433242	0.0122337	0	0.00527202	0	0	0	0	0	0.00918834	0	0.00389067	0.00409599	0.0250809	0	0	0	0.0114307	0.0022517	0	0	0.00842723	0	0.00453676	0	0.0122897
COLCA1	antisense_RNA	ENSG00000196167	0.201781	0.816944	0.896073	0.39744	0.711648	0.751559	0.430523	0.589776	0.473751	0.648694	0.128109	0.311694	1.41389	0.039532	0.516428	0.373615	0.450025	0.823224	0.746132	1.4101	0.883456	0.798718	0.633589	0.725904	0.413016	0.280292	0.593285	1.02085	0.448808	0.970501	0.75984	0.713236	0.407859	0.205931	0.666483	0.824573	0.820607	0.47123	0.293356	0.69951	0.661039	0.627854	0.186133	0.377772	0.235333	0.199238	0.243926	0.259504	0.553206
KIF19	protein_coding	ENSG00000196169	0.204887	0.0705019	0.00644005	0.417871	0.0261586	0.0313283	0.171972	0.0191456	0.456247	0.0182915	0.0339284	0.0367565	0.0673344	0.00380714	0.014802	0.0311375	0.0378844	0.0743258	0.0277627	0.0376178	0.112608	0.0459853	0.107508	0.0756472	0.0368292	0.0377911	0.0920533	0.0273092	0.142318	0.0438114	0.0164647	0.0240628	0.146605	0.0410321	0.156951	0.0493235	0.0251684	0.121279	0.285963	0.0365432	0.0361322	0.0840554	0.0287487	0.347277	0.72558	0.671569	0.0109262	0.145784	0.340379
OR6K2	protein_coding	ENSG00000196171	0	0	0	0	0	0	0	0	0	0	0	0	0	0	0	0	0	0	0	0	0	0	0	0	0	0	0	0	0	0	0	0	0	0	0	0	0	0	0	0	0	0	0	0	0	0	0	0	0
ZNF681	protein_coding	ENSG00000196172	0.161947	0.116742	0.0726124	0.287708	0.0983138	0.186765	0.131038	0.14871	0.0635092	0.107879	0.139108	0.0644676	0.236197	0.26328	0.186922	0.587733	0.225536	0.183569	0.238147	0.240349	0.231989	0.204254	0.183463	0.262742	0.265763	0.0568133	0.195653	0.164221	0.182257	0.0790368	0.283276	0.151277	0.0790106	0.0616857	0.204257	0.144593	0.10216	0.176444	0.217541	0.171977	0.108639	0.12025	0.144912	0.119332	0.165273	0.0519225	0.176579	0.180028	0.0667446
ACADSB	protein_coding	ENSG00000196177	0.515995	1.3897	0.997283	0.909464	1.20583	1.41158	0.832835	1.12234	0.938183	1.14434	0.87382	0.871448	0.745439	0.324487	0.419346	0.874244	0.607584	0.786016	0.552843	0.864773	0.898688	0.889512	0.816195	1.05214	0.406743	0.615679	0.96977	1.12008	1.10732	0.766103	1.07719	1.06878	0.680714	0.89688	0.971575	0.891107	1.00459	0.885271	0.936783	0.938389	0.964567	0.646107	0.529845	0.936998	0.752239	0.419212	0.188546	0.35001	0.182095
STK40	protein_coding	ENSG00000196182	0.408196	0.415189	0.317322	0.379753	0.415132	0.39749	0.340693	0.122515	1.3084	0.325038	0.294088	0.264611	0.469181	0.35569	0.761547	0.252386	0.327761	0.423528	0.335458	0.318955	0.184151	0.7263	0.557802	0.243707	0.461922	0.357562	0.402186	0.355334	0.242856	0.403711	0.24584	0.386352	0.366405	0.126909	0.388247	0.418205	0.28829	0.365509	0.216062	0.392451	0.442611	0.351357	1.24448	0.311117	0.353912	0.186632	0.562842	0.204903	1.08433
RPS2P4	processed_pseudogene	ENSG00000196183	0	0	0	0	0.271774	0	0	0	0	0.146184	0.106818	0	0	0	0	0	0	0	0	0	0	0	0	0	0	0	0	0	0	0	0	0	0.0957952	0	0	0	0	0	0	0	0	0	0.0585654	0	0	0	0.189196	0	0.768773
OR10J1	protein_coding	ENSG00000196184	0	0	0	0	0	0	0	0	0	0.0079615	0	0	0	0	0	0	0	0	0	0	0	0	0	0	0	0	0	0	0	0	0.0207029	0	0	0	0	0	0	0	0	0	0	0	0	0	0	0	0	0	0
TMEM63A	protein_coding	ENSG00000196187	1.27182	0.719544	1.24769	3.21952	1.26489	1.45985	1.36922	1.93671	2.53347	1.59148	1.02653	1.19425	0.739777	0.373388	0.583066	0.46169	0.522611	0.527795	0.840223	0.802896	0.965603	0.756153	0.672717	0.928966	1.31455	0.468723	0.811465	1.17819	1.72038	1.1106	1.31772	0.914447	2.03022	0.676207	1.22218	1.27875	1.14518	0.987544	3.09375	0.693553	0.585083	0.809775	0.430952	6.33596	4.67994	1.49622	0.463334	0.88734	1.3741
CTSE	protein_coding	ENSG00000196188	0	0	0	0.00709976	0	0	0.00476303	0	0	0.0227586	0	0.00619302	0	0	0	0	0	0	0	0	0	0.00422615	0.00587473	0	0	0	0	0	0.0106573	0.0295267	0	0	0.00559269	0	0	0	0	0	0	0	0	0	0	0.0133741	0	0	0	0	0
SEMA4A	protein_coding	ENSG00000196189	2.95776	1.54728	6.40423	2.66732	3.57377	6.28565	3.95534	3.98941	1.93481	4.30117	2.42554	3.14302	3.91501	0.8607	0.239438	0.232624	3.44804	3.27131	4.16309	4.41352	4.19014	4.57478	3.5959	2.76051	1.68677	3.08549	3.99021	4.57722	2.14189	3.02548	4.39791	3.78157	2.40976	2.99882	5.09048	5.69556	4.06145	2.84781	1.79954	2.58249	2.46969	2.73205	1.2623	0.512447	1.9003	1.66035	0.194311	0.154745	0.144211
HRCT1	protein_coding	ENSG00000196196	0	0	0	0.164346	0	0.337062	0	0	0	0.30731	0	0	0	0	0.277105	0	0.0472816	0	0.0509549	0	0	0.130436	0	0	0	0.0842235	0.0990406	0	0	0	0	0.136507	0	0	0	0.0769477	0.0785286	0.244134	0	0	0.0536844	0	0	0.41278	0.0527716	0	0	0.081226	1.847
MPHOSPH8	protein_coding	ENSG00000196199	0.625778	0.775796	1.24161	1.11614	0.959968	0.84033	0.748785	1.39666	0.672954	1.06832	0.936755	0.681742	0.679437	0.515782	0.279866	1.12028	0.4952	0.637574	0.647942	0.711251	0.800977	0.790415	0.795943	0.728151	0.827933	0.486264	0.749024	1.3349	0.835741	0.91967	0.830688	0.973757	0.56418	0.628688	0.828281	0.54706	0.758763	1.06586	0.743746	0.787677	0.724916	0.473306	0.492199	0.839531	1.34712	0.751283	0.813328	0.457331	0.275404
RNF216P1	transcribed_unprocessed_pseudogene	ENSG00000196204	0.0937862	0.0989021	0.144403	0.175406	0.0783998	0.146777	0.0774039	0.160101	0.127551	0.106832	0.109561	0.114243	0.172741	0.0135234	0.0486351	0.082953	0.0820876	0.0958621	0.112394	0.107733	0.137036	0.124365	0.0954701	0.111189	0.11774	0.0599278	0.0422824	0.169759	0.0538297	0.176373	0.121843	0.168034	0.108081	0.0485837	0.180982	0.122642	0.131867	0.145916	0.0902569	0.0966487	0.0779243	0.114975	0.0968625	0.101329	0.151697	0.0851961	0.0958152	0.120214	0.187274
EEF1A1P5	processed_pseudogene	ENSG00000196205	8.38115	6.43017	2.61031	8.35254	3.15291	2.74242	5.0758	2.24636	4.50604	2.97161	2.30297	3.0058	9.25702	4.7106	3.97869	5.38782	6.53011	9.28697	6.89807	7.30271	1.86841	7.49125	8.05807	6.34379	16.0277	1.95789	2.64092	6.21421	1.34936	2.36771	5.854	4.94662	7.73022	2.69894	5.24719	5.36627	5.20807	5.00755	2.13147	5.9993	5.79938	6.82551	8.80253	8.81954	8.00995	1.30985	9.44005	2.72125	9.7869
GREB1	protein_coding	ENSG00000196208	0.118891	0.208552	0.294151	0.1322	0.257305	0.367028	0.305195	0.388069	0.322763	0.245384	0.318761	0.365733	0.0828423	0.0351298	0.0956083	0.065125	0.119134	0.125409	0.120252	0.0787946	0.161633	0.168957	0.123867	0.0866511	0.0734046	0.149448	0.180426	0.162954	0.143968	0.254416	0.117489	0.152599	0.121494	0.109799	0.330285	0.211633	0.220161	0.162448	0.141153	0.241902	0.198138	0.179391	0.0418196	0.172125	0.150134	0.199714	0.0650289	0.020178	0.109245
SIRPB2	protein_coding	ENSG00000196209	0.0780065	0.0464427	0	0.0997564	0.00928902	0	0.127155	0	0.10801	0	0.00438113	0.021754	0.180659	0.0216309	0.04205	0.147427	0.027982	0.00251366	0.0603118	0.0374031	0.118481	0.0564112	0.152706	0.0518727	0.334802	0.034508	0.0225438	0.129301	0.262048	0.0954201	0.114335	0.046608	0.149304	0.0145707	0.143078	0.0245209	0.00714993	0.105583	0.107664	0.022568	0.0782062	0.0154056	0.00960825	0.305363	0.086486	0.0490581	0.00387995	0.014791	0.220719
ZNF766	protein_coding	ENSG00000196214	0.217336	0.229694	0.144053	0.408442	0.153595	0.0857826	0.176527	0.274796	0.236237	0.188839	0.131086	0.147307	0.16735	0.136255	0.0463533	0.355985	0.167787	0.265214	0.239269	0.195636	0.158594	0.266504	0.282722	0.355924	0.247142	0.141893	0.213007	0.173077	0.0766377	0.124132	0.339643	0.215298	0.228932	0.145321	0.277713	0.151701	0.152003	0.336914	0.111746	0.366056	0.167416	0.274445	0.219396	0.207146	0.363188	0.0429195	0.274951	0.116462	0.190342
RYR1	protein_coding	ENSG00000196218	0.330063	0.111489	0.553981	0.394307	0.25472	0.690616	0.344092	0.544677	0.341448	0.56023	0.692098	0.52108	0.296592	0.137006	0.199966	0.137153	0.230672	0.11647	0.328419	0.217177	0.390067	0.161704	0.195147	0.26003	0.310431	0.17662	0.189366	0.69897	0.313439	0.253496	0.418242	0.237428	0.556803	0.147397	0.570717	0.648295	0.497906	0.281576	0.162441	0.384948	0.297338	0.240027	0.112276	0.246955	0.235974	0.351526	0.0189239	0.150795	0.212173
SRGAP3	protein_coding	ENSG00000196220	0.6443	0.60784	0.836376	0.366331	0.581329	0.782406	0.497541	0.714687	0.379389	0.715795	0.405947	0.498941	0.773839	0.228429	0.188855	0.308295	0.56419	0.494592	0.605113	0.702313	0.693245	0.667852	0.627839	0.601409	0.356983	0.475019	0.627151	0.665992	0.237911	0.630207	0.399828	0.464547	0.438797	0.318463	0.776216	0.759519	0.597808	0.442513	0.299011	0.463981	0.442512	0.465603	0.249148	0.323144	0.328402	0.262042	0.0776116	0.109641	0.358043
KRTAP5-3	protein_coding	ENSG00000196224	0	0	0	0	0	0	0	0	0	0	0	0	0	0	0	0	0	0	0	0	0	0	0	0	0	0	0	0	0	0	0	0	0	0	0	0	0	0	0	0	0	0	0	0	0	0	0	0	0
FAM217B	protein_coding	ENSG00000196227	2.2265	1.69568	3.80331	2.36658	2.4484	3.39902	1.85189	3.61059	1.59337	2.88811	2.6206	2.03697	2.27233	0.914472	0.669949	2.19088	1.91021	1.6511	1.81222	2.19547	1.58134	2.25311	2.39948	2.78588	1.71078	2.0684	3.20734	3.25271	2.5322	3.03238	2.37144	2.20165	1.57594	1.85307	2.89244	2.94718	3.14263	2.23668	2.38011	2.46329	1.77267	1.76548	1.27231	2.17321	2.27302	0.860829	0.818791	1.74156	1.14574
SULT1C3	protein_coding	ENSG00000196228	0	0	0	0	0	0.017618	0	0	0	0.00688409	0	0	0	0	0	0.016927	0	0	0	0.00613496	0	0	0	0.00425415	0	0	0	0	0	0	0	0.00356757	0	0	0	0.00804399	0	0	0	0	0.00561208	0	0	0	0	0	0	0	0
TUBB	protein_coding	ENSG00000196230	16.4587	29.1428	9.03267	15.8402	9.9914	13.4744	11.361	8.80639	26.5258	7.43945	8.98433	11.387	46.5531	14.8005	26.5908	19.7826	9.78988	12.7865	11.5314	10.9255	10.8249	11.0043	13.2881	10.6877	37.6097	8.78062	11.0629	22.9562	15.7121	9.25252	19.9466	14.343	16.9296	8.9136	15.6913	15.569	21.6368	14.81	6.98983	11.8401	10.7158	10.7023	50.7251	26.69	12.4218	11.961	49.3338	9.51557	115.064
LCOR	protein_coding	ENSG00000196233	0.327471	0.245841	0.408928	0.598089	0.404132	0.418023	0.326874	0.501057	0.272068	0.40752	0.223751	0.208349	0.347839	0.197666	0.191192	0.759194	0.264818	0.252591	0.232804	0.260301	0.344049	0.352422	0.435231	0.359112	0.510355	0.222189	0.295733	0.413344	0.377609	0.467089	0.458036	0.303925	0.324763	0.244338	0.422084	0.259209	0.304147	0.412615	0.45063	0.256386	0.258659	0.263899	0.234035	0.517552	0.562984	0.235344	0.188766	0.154471	0.232919
SUPT5H	protein_coding	ENSG00000196235	0.972558	1.24411	1.10609	1.11768	1.11842	1.21509	0.778226	0.995814	1.25971	1.6505	1.02343	1.08575	1.47089	0.834745	0.865454	0.682713	0.905956	0.923467	0.963208	0.811052	0.798619	0.898269	0.97473	0.709204	1.61502	0.854245	1.09965	1.38383	0.685725	0.762075	0.771475	1.19109	1.0836	0.544795	0.922807	1.45816	1.44029	0.829195	0.757934	0.983547	1.03115	1.90441	0.778651	1.30531	0.92091	0.863846	0.774596	0.603136	2.40657
XPNPEP3	protein_coding	ENSG00000196236	0.52685	0.778952	0.468303	0.49079	0.71025	0.675323	0.565493	0.659929	0.475656	0.62765	0.407579	0.349672	0.429968	0.36615	0.416656	0.362494	0.578815	0.659337	0.600158	0.59489	0.508726	0.558138	0.560028	0.573133	0.296609	0.460121	0.306523	0.658391	0.523426	0.478448	0.64584	0.572998	0.44771	0.390347	0.659395	0.488828	0.555941	0.651568	0.369068	0.627371	0.540152	0.482855	0.567919	0.350413	0.561384	0.247549	0.420757	0.140452	0.610396
OR2T2	protein_coding	ENSG00000196240	0	0	0	0	0	0	0	0	0	0	0	0	0	0	0	0	0	0	0	0	0	0	0	0	0	0	0	0	0	0	0	0	0	0	0	0	0	0	0	0	0	0	0	0	0	0	0	0	0
OR2C3	protein_coding	ENSG00000196242	0.00531694	0	0	0	0.00658468	0.00543862	0.00593	0.0240968	0	0.0106255	0.00776409	0	0	0	0.00745197	0.0435443	0.0190726	0	0.0246652	0.0331422	0	0.00526158	0.00731407	0	0	0	0	0	0	0.0294088	0.00921007	0.011013	0.0487405	0.00860723	0.0117934	0.00620789	0.0126709	0	0.00867265	0	0	0	0	0.00832544	0	0	0	0.00655305	0.0931311
LINC00615	lincRNA	ENSG00000196243	0	0	0	0	0	0	0	0	0	0	0	0	0	0	0	0.00334276	0	0	0	0	0	0	0	0	0	0	0	0	0	0	0	0	0	0	0	0	0	0	0	0	0	0	0	0	0	0	0	0	0
ZNF107	protein_coding	ENSG00000196247	0.211689	0.116366	0.159261	0.397631	0.254502	0.174352	0.223833	0.205584	0.0824773	0.158413	0.104378	0.115616	0.185018	0.297315	0.121375	0.38276	0.287965	0.191177	0.238066	0.285204	0.276848	0.292463	0.215566	0.288589	0.124633	0.151076	0.245824	0.260661	0.181806	0.125452	0.313116	0.169409	0.212417	0.222525	0.230198	0.154075	0.19655	0.371719	0.275787	0.28538	0.225065	0.235571	0.135366	0.185107	0.344515	0.112383	0.35553	0.323588	0.115572
OR10S1	protein_coding	ENSG00000196248	0	0	0	0	0	0	0	0	0	0	0	0	0	0	0	0	0	0	0	0	0	0	0	0	0	0	0	0	0	0	0	0	0	0	0	0	0	0	0	0	0	0	0	0	0	0	0	0	0
SFTA2	protein_coding	ENSG00000196260	0.0025756	0.00124591	0.019632	0.00856369	0	0.00263454	0.00287257	0	0	0.00171571	0	0.00373499	0	0.0371386	0	0	0.00184781	0.0129472	0.00796543	0.00458701	0	0.00254878	0	0.00318076	0	0	0	0	0	0	0.00446148	0.00266741	0.00674586	0	0.0142822	0.00601436	0.00306897	0	0	0.00774951	0.0167842	0.00826571	0.00412415	0	0.00824943	0.00467938	0	0.00317438	0
PPIA	protein_coding	ENSG00000196262	2.2856	2.08865	1.50451	3.16395	1.16667	1.84462	2.32899	1.26389	2.08151	1.41196	1.11033	1.23926	3.03488	0.889416	1.49638	1.84061	2.39606	2.64404	2.33075	2.65443	1.26221	2.92546	2.5486	2.17721	2.86278	1.36156	1.62469	2.59063	1.54486	1.69655	2.36227	1.5192	2.80516	1.46692	2.83083	2.07411	1.67841	2.53419	1.66466	2.86821	2.52686	2.65616	3.33835	1.99138	3.03168	0.867991	3.6229	1.94063	4.61239
ZNF471	protein_coding	ENSG00000196263	0.749021	0.67058	1.0183	1.0222	0.75455	0.914819	0.536142	1.13998	0.279488	1.12823	0.416282	0.405294	0.485073	0.478564	0.211525	0.567649	0.800038	0.828916	0.751986	1.18962	0.750518	1.26118	0.953471	1.00094	0.653002	0.403605	0.609013	0.794966	0.544012	1.16713	1.19822	0.428384	0.636851	0.66961	1.10656	0.473161	0.60943	0.895547	0.565289	0.674839	0.830971	0.696022	0.496751	0.665193	0.866076	0.324975	0.780694	0.299681	0.22519
OR10J3	protein_coding	ENSG00000196266	0	0	0	0	0	0	0	0	0	0	0	0	0	0	0	0	0	0	0	0	0	0	0	0	0	0	0	0	0	0	0	0	0	0	0	0	0	0	0	0	0	0	0	0	0	0	0	0	0
ZNF836	protein_coding	ENSG00000196267	0.11257	0.0663663	0.139432	0.178372	0.145945	0.10615	0.0823919	0.0637719	0.0281428	0.166378	0.107875	0.0663174	0.0373806	0.0697466	0.0394432	0.155574	0.111046	0.0736819	0.149592	0.184819	0.0902982	0.187984	0.125818	0.212874	0.159477	0.0854173	0.0317193	0.045482	0.0790078	0.0681013	0.204135	0.0947236	0.0967435	0.0569474	0.202872	0.119111	0.0586834	0.169406	0.143451	0.105845	0.0544453	0.117411	0.0873095	0.0660997	0.146475	0.0383473	0.204717	0.0563634	0.0616177
ZNF493	protein_coding	ENSG00000196268	0.273141	0.275186	0.579195	0.703325	0.512488	0.498914	0.414578	0.850084	0.402528	0.88239	0.437842	0.232296	0.247325	0.421986	0.236025	0.921692	0.468534	0.521347	0.371555	0.435246	0.660977	0.660501	0.485916	0.555435	0.25066	0.167971	0.358008	0.283225	0.573996	0.485609	0.716822	0.306274	0.322736	0.408924	0.564852	0.266159	0.359722	0.502104	0.566125	0.435634	0.260972	0.332176	0.226904	0.376242	0.619959	0.194021	0.788789	0.430295	0.33814
LINC00523	lincRNA	ENSG00000196273	0	0	0	0	0	0	0	0	0	0	0	0	0	0	0	0	0	0	0	0	0	0	0	0	0	0	0	0	0	0	0	0	0.00435224	0	0	0	0	0	0	0	0	0	0	0	0	0	0	0	0
Metazoa_SRP	misc_RNA	ENSG00000196274	0	0	0.278786	0.152012	0	0	0	0	0	0	0	0	0	0.659237	0	0	0	0.306431	0	0.651382	0	0	0	0	0	0	0	0	0	0	0	0.189394	0	0.296043	0	0	0	0	0.298293	0.275119	0.148966	0	0	0	0	0	0	0	0
GTF2IRD2	protein_coding	ENSG00000196275	0.0169319	0.0092827	0.0567867	0.0431615	0.0188722	0.018474	0.0163663	0.0272842	0.0361219	0.04662	0.00988998	0.00491076	0.0239894	0.0122074	0	0.0240358	0.0129573	0.0208059	0.0174549	0.0170878	0.0267461	0.0122875	0.00776394	0.0195163	0.0393638	0.0173108	0.00678539	0.0389181	0.00281689	0.0171697	0.0195531	0.0187046	0.0177389	0.00730932	0.0488233	0.00790767	0.0147953	0.0146351	0.0239358	0.0118872	0.0110339	0.02246	0.0117486	0.0123725	0.0307313	0.0164065	0.0350344	0.012521	0.031635
GRM7	protein_coding	ENSG00000196277	0.0102358	0.00118336	0.00206091	0.0195317	0.00199313	0.00230472	0.00416431	0.00602962	0.00309007	0.00338778	0.00423023	0.00186709	0.0134533	0.00406114	0.000992486	0.0280481	0.00360244	0.00312823	0.00358366	0.00200638	0.0176686	0.00203858	0.0048706	0.00636013	0.0316536	0.00189221	0.00435346	0.0116525	0.00176714	0.00258152	0.00468353	0.00326687	0.00876771	0.00218849	0.00663977	0.00248038	0.000613659	0.010135	0.00903049	0.00154956	0.000471954	0.00706564	0.0013916	0.00735853	0.0153097	0.00175438	0.000832514	0.00198356	0.00383385
SUPT3H	protein_coding	ENSG00000196284	0.0147384	0.0150571	0.0080483	0.0185594	0.0124635	0.0110818	0.00834156	0.00996948	0.00791923	0.0115763	0.00369405	0.0114839	0.0132458	0.00376666	0.00493293	0.0133314	0.00528688	0.019075	0.0133511	0.0101859	0.0110759	0.0148026	0.0119528	0.0110023	0.0203284	0.00534132	0.00644629	0.0232267	0.00713632	0.0089733	0.0140987	0.00968226	0.0139716	0.00623182	0.0113442	0.00924613	0.00707707	0.0185383	0.0114819	0.0146439	0.00878023	0.00755374	0.0100387	0.00947226	0.0169977	0.00919209	0.00398265	0.00420232	0.0215773
BECN2	protein_coding	ENSG00000196289	0	0	0	0	0	0	0	0	0.193186	0	0	0	0	0	0	0	0	0	0	0	0	0	0	0	0	0	0	0	0	0	0	0	0	0	0	0	0	0	0	0	0	0	0	0	0	0	0	0	0
NIF3L1	protein_coding	ENSG00000196290	1.4776	1.29695	0.744321	1.30299	0.75318	0.845516	0.960122	0.608193	0.976512	0.804549	0.569126	0.75151	1.54736	0.880036	0.8884	0.862864	0.891076	1.49272	1.2517	1.43018	0.74419	0.877329	0.87196	1.54445	1.43381	0.837431	0.997629	1.07056	0.705402	0.894272	1.15735	0.944778	1.10493	0.658662	1.35847	1.01012	1.05639	1.09471	1.57185	1.11468	1.37806	0.942897	1.63562	1.9113	1.9445	0.466874	1.16866	0.944871	1.38035
AC005154.1	processed_transcript	ENSG00000196295	0.570458	0.357273	1.79151	0.886777	1.01778	1.50075	1.05298	1.52858	0.688381	1.82784	0.606146	0.503742	0.499501	0.294389	0.217748	0.659024	0.508149	0.89046	0.468161	0.547709	1.1547	1.10854	0.903097	0.715316	0.522335	0.396077	0.67888	1.30822	0.554715	1.2262	0.836342	0.60317	0.685497	0.370164	0.94899	0.654885	0.76897	0.866228	0.57701	0.539373	0.501677	0.570187	0.281304	0.546424	0.710054	0.519655	0.661476	0.799312	1.1583
ATP2A1	protein_coding	ENSG00000196296	0.0263552	0.039406	0.0693975	0.0318652	0.00593438	0.0857764	0.0133609	0.0542925	0.0383352	0.0877811	0.0139946	0.0347444	0.0424322	0.00431847	0.0369381	0.0588659	0.0223458	0.0281028	0.0277866	0.0234686	0.0236541	0.0474195	0.0527339	0.0147944	0.0417757	0	0.00720116	0.0206514	0.00597899	0.0397566	0.0373522	0.0198507	0.0282387	0.0116358	0.0212574	0.0475558	0.0314036	0.0532522	0.0312646	0	0.00780669	0.0199917	0.017264	0.0562742	0.0172664	0.0087059	0.0154921	0.0531529	0.151081
HLA-DRB9	unprocessed_pseudogene	ENSG00000196301	0	0	0	0.00380057	0	0	0.00509939	0	0	0	0	0	0	0	0	0	0	0	0	0	0	0	0	0	0	0	0	0	0	0	0	0	0	0	0	0	0	0	0	0	0	0	0	0.0357965	0.0036611	0	0	0.00563517	0.0320346
AC146944.1	unprocessed_pseudogene	ENSG00000196302	0	0	0	0	0	0	0	0	0	0	0	0	0	0	0	0	0	0	0	0	0	0	0	0	0	0	0	0	0	0	0	0	0	0	0	0	0	0	0	0	0	0	0	0	0	0	0	0	0
IARS	protein_coding	ENSG00000196305	0.941715	0.842646	0.720088	0.985015	0.46956	0.795957	0.717174	0.579007	1.03605	0.682166	0.359636	0.407082	1.14545	0.862178	0.5078	1.31687	0.547795	1.10947	1.04411	1.00656	0.625234	1.15415	0.952527	1.07608	0.991981	0.594087	0.835848	0.990428	0.549213	0.676973	1.06524	0.62409	0.870526	0.452011	0.965529	0.605695	0.602084	0.720984	0.733843	0.862086	0.734784	0.572727	1.44558	0.791203	0.62159	0.304647	1.59732	0.566485	1.37415
MFSD14C	protein_coding	ENSG00000196312	0.0135035	0.0195964	0.0469351	0.0395104	0.0190644	0.0348075	0.0210846	0.046511	0.0302481	0.0456956	0.00709866	0.0203653	0.0286978	0.0262861	0.0143836	0.0212332	0.0217006	0.0289623	0.0246393	0.0303018	0.0469268	0.0342089	0.0289779	0.0293502	0.0282539	0.00552224	0.0129875	0.013967	0.00673954	0.0343572	0.0304081	0.0123067	0.0275867	0.00874393	0.0443286	0.0189194	0.0122285	0.0110048	0.0105725	0.00975109	0.0114396	0.0218413	0.0064867	0.0152238	0.0268153	0.00686932	0.0125732	0.00732284	0.0605506
POM121	protein_coding	ENSG00000196313	0.342762	0.300971	0.326746	0.345505	0.282634	0.407857	0.24679	0.311995	0.485946	0.360699	0.197674	0.291941	0.350391	0.290915	0.193375	0.193301	0.295089	0.254455	0.332103	0.284358	0.320406	0.267919	0.323491	0.246477	0.317736	0.196286	0.226905	0.459988	0.188395	0.159589	0.287098	0.270504	0.338642	0.191045	0.38976	0.340421	0.384638	0.276444	0.192497	0.226496	0.262949	0.232811	0.238991	0.312513	0.31476	0.241211	0.301867	0.365766	1.13692
ZBTB44	protein_coding	ENSG00000196323	0.257964	0.203853	0.315256	0.460756	0.324312	0.299123	0.272649	0.380042	0.173399	0.324745	0.299902	0.250421	0.25423	0.162672	0.146413	0.529619	0.221269	0.211363	0.228569	0.266414	0.269412	0.31857	0.248304	0.314188	0.376684	0.247025	0.183688	0.321579	0.315666	0.223066	0.380375	0.303223	0.281985	0.264595	0.35072	0.282107	0.28875	0.361967	0.381363	0.294003	0.267442	0.255431	0.154757	0.402816	0.463764	0.271133	0.293165	0.200572	0.181735
GIMAP5	protein_coding	ENSG00000196329	0.054033	0.00653445	0	0.0411712	0.0236995	0	0.0451973	0.00340113	0.0360224	0	0.00657516	0	0	0	0.00631083	0.029501	0	0.00188624	0.0121848	0.010024	0.0177816	0.0066838	0.0278732	0.0444857	0.0549575	0	0	0.00970272	0.112365	0.00622633	0.0662976	0.025648	0.12383	0.00728919	0.0249686	0.00525726	0.00804791	0.0166798	0.0587567	0.0186285	0.00366785	0	0.010815	0.0458286	0.0721097	0	0	0.00277478	0.0236609
STK31	protein_coding	ENSG00000196335	0.00715679	0.00494573	0.00857236	0.0135976	0.00696395	0.0190858	0.00912226	0.0100394	0.00204482	0.00374583	0.0141832	0.00370657	0	0	0.00143294	0.0217702	0.00586798	0.00685265	0.0067191	0.00819379	0	0.0126469	0.0105482	0.0138888	0.00178267	0.00522637	0.00614582	0.0132187	0	0.00565503	0.00752679	0.00317654	0.00870289	0.00662036	0.00510246	0.00716232	0.00426386	0.00662784	0.00833835	0.00346074	0.00166565	0.00164056	0.00286494	0.0344195	0.00941465	0.0157888	0.00198326	0.00945068	0.00358165
CGB7	protein_coding	ENSG00000196337	0	0	0	0	0	0	0	0	0	0	0	0	0	0	0	0	0	0	0	0	0	0	0	0	0	0	0	0	0	0	0	0	0.0178637	0	0	0	0	0	0	0	0	0	0	0	0	0	0	0	0
NLGN3	protein_coding	ENSG00000196338	16.2774	8.40403	11.7147	12.5031	8.78535	14.8291	12.1786	10.0539	6.48919	8.24245	8.37096	8.54345	20.3384	9.65275	3.99229	9.80914	13.2637	14.8913	17.6737	17.2613	17.2291	13.6435	14.6263	14.0388	22.7366	10.7814	12.147	13.6662	6.6526	11.1212	12.3251	10.1691	14.4428	5.525	17.4157	16.8117	11.5389	12.3617	8.80892	9.82297	8.19162	10.1188	7.57462	6.74792	10.0711	6.35584	5.44117	3.24177	7.49444
OR8D1	protein_coding	ENSG00000196341	0	0	0	0	0	0	0	0.00770161	0	0	0	0	0	0	0	0	0	0	0	0	0	0	0	0	0	0	0	0	0	0	0	0	0	0	0	0	0	0	0	0.0076696	0	0	0	0	0	0	0	0	0
ADH7	protein_coding	ENSG00000196344	0	0	0	0	0	0	0	0	0	0	0	0	0	0	0	0	0	0	0	0	0	0	0	0.0032901	0.00929046	0	0	0	0	0	0	0	0	0	0	0	0	0	0	0	0	0.00512991	0	0	0	0	0	0	0.00933295
ZKSCAN7	protein_coding	ENSG00000196345	0.202166	0.22198	0.22014	0.325425	0.204667	0.32496	0.144949	0.407214	0.173287	0.305682	0.161665	0.183813	0.380772	0.0954354	0.119185	0.362674	0.215258	0.24869	0.294007	0.388624	0.434032	0.230229	0.253824	0.202112	0.548334	0.0779187	0.195309	0.463296	0.112112	0.141995	0.334908	0.149552	0.216424	0.12987	0.286491	0.196702	0.252363	0.335815	0.282652	0.220864	0.0954103	0.12976	0.0860677	0.163304	0.268516	0.113688	0.246919	0.185886	0.410321
ZNF729	protein_coding	ENSG00000196350	0	0	0	0.00168968	0	0	0	0	0	0.00135409	0.00296831	0	0	0	0	0	0	0	0	0	0	0	0	0	0	0	0.00305478	0	0	0	0.00176056	0	0	0	0	0	0	0	0.00331566	0	0	0.00130471	0	0	0	0	0	0	0
CD55	protein_coding	ENSG00000196352	0.295973	0.044481	0.0277437	0.69587	0.021352	0.0494779	0.418767	0.0622211	0.413792	0.0772048	0.247569	0.0833405	0.057676	0.0915012	0.0255068	0.196111	0.0103077	0.0304948	0.0696134	0.039235	0.104021	0.0938389	0.403192	0.0875343	0.167011	0.041619	0.0633353	0.0536639	0.435031	0.0317877	0.0920847	0.072415	0.544394	0.0248093	0.239014	0.0492071	0.0228264	0.232407	0.426526	0.0972666	0.140443	0.0227472	0.0260735	0.545934	1.28468	0.382848	0.0284898	0.072012	0.0738209
CPNE4	protein_coding	ENSG00000196353	0.00424245	0.000523118	0.0010145	0.00290415	0.000721135	0.0011487	0.00111332	0.001131	0.000332744	0.000609542	0.00267238	0.000723784	0.00412502	0.00644721	0.000816118	0.0486422	0.00101455	0.0389589	0.00109337	0.00177778	0.00328503	0.00197566	0.00205975	0.00143823	0.00406121	0.0012757	0.000875072	0.000717004	0.00124552	0.00103524	0.000936613	0.000689205	0.000980434	0.000538651	0.000369023	0.00155399	0.000396479	0.00261926	0.00149255	0.000688296	0.000542088	0.00149498	0.0014652	0.0016933	0.000333044	0.00075566	0.0473333	0.00615146	0.00203989
ZNF565	protein_coding	ENSG00000196357	0.0828103	0.0593808	0.0653485	0.140909	0.0585167	0.0667677	0.0488957	0.0927217	0.0779399	0.108379	0.0284527	0.0536859	0.0414094	0.00702397	0.0177508	0.11649	0.052421	0.0857044	0.0700519	0.0624626	0.0519388	0.0761635	0.0670089	0.104674	0.0713454	0.0186757	0.0527069	0.0755759	0.0559176	0.117203	0.1156	0.0454036	0.0905844	0.0362739	0.0853571	0.0420871	0.0673298	0.0757876	0.0794557	0.0644888	0.0499965	0.0281391	0.0686397	0.0976316	0.209847	0.0407103	0.0768535	0.0492301	0.0853234
NTNG2	protein_coding	ENSG00000196358	0.254376	0.364772	0.60642	0.2447	0.511335	1.46737	0.346003	0.67392	0.353261	0.750205	0.254616	0.542924	0.245972	0.165983	0.121661	0.0741816	0.138091	0.211223	0.322732	0.245336	0.511214	0.589355	0.469333	0.206943	0.144774	0.28071	0.338035	0.621333	0.222271	0.309996	0.466129	0.530796	0.3094	0.18329	0.673052	0.777313	0.780692	0.370489	0.258556	0.370762	0.293905	0.40745	0.126305	0.215111	0.210335	0.0932535	0.0195229	0.0948915	0.105771
ELAVL3	protein_coding	ENSG00000196361	0.41457	0.441806	0.590291	0.458306	0.579874	0.401455	0.370835	0.565883	0.639749	0.598583	0.685275	0.51879	0.417419	0.182066	0.291995	0.420524	0.295914	0.232731	0.152943	0.134923	0.444609	0.197838	0.211325	0.314463	0.278866	0.435678	0.3542	0.154179	0.530405	0.256076	0.238767	0.320377	0.2811	0.248688	0.298736	0.39067	0.351054	0.327412	0.363854	0.189954	0.3377	0.398461	0.178593	0.804019	0.763336	0.592616	0.185058	0.233429	0.457073
WDR5	protein_coding	ENSG00000196363	0.602477	0.543531	0.414661	0.593775	0.470658	0.439446	0.357236	0.349469	0.589773	0.426735	0.14106	0.269108	0.576268	0.288662	0.195958	0.337269	0.479652	0.540971	0.569983	0.531963	0.406575	0.392438	0.33221	0.392424	0.531893	0.272892	0.374384	0.646383	0.234719	0.260123	0.583457	0.392275	0.486043	0.255144	0.47364	0.557997	0.645187	0.654471	0.182446	0.523937	0.300258	0.451964	0.39891	0.278635	0.525167	0.212452	0.923776	0.184853	1.4783
PRSS29P	transcribed_unprocessed_pseudogene	ENSG00000196364	0	0	0	0	0	0	0	0	0	0	0	0	0	0	0	0	0	0	0	0	0	0	0	0	0	0	0	0	0	0	0	0	0	0	0	0	0	0	0	0	0	0	0	0	0	0	0	0	0
LONP1	protein_coding	ENSG00000196365	0.998933	0.605343	0.889151	1.02572	0.633379	0.928295	0.939349	0.680564	0.922771	0.707471	0.702335	0.801621	0.824821	0.48641	0.460585	0.35647	0.825958	1.05937	0.891807	0.779061	0.498477	0.827007	0.999924	0.846617	0.713399	0.631348	0.647572	0.825376	0.461634	0.412286	0.678573	1.16752	1.10867	0.419249	1.13199	0.85886	0.907624	1.07626	0.418885	1.10828	0.732163	0.948474	1.18658	0.712221	0.765022	0.415168	1.20739	0.472082	1.15123
C9orf163	lincRNA	ENSG00000196366	0	0	0.0370703	0.0606392	0.0150575	0.323355	0.0271207	0.220412	0	0.32397	0	0	0	0	0.170407	0	0.052337	0	0.018801	0.0216536	0.0480145	0.0240638	0.100352	0.060061	0	0.0932288	0.10963	0	0	0	0.105305	0	0.0318448	0	0	0.085175	0	0.0900788	0	0.0182913	0	0.0624312	0.175218	0.0380763	0.116828	0.0883588	0.251575	0.0299703	0.0851868
TRRAP	protein_coding	ENSG00000196367	0.682701	0.557196	1.00341	0.695812	0.59361	0.938034	0.574285	0.900773	0.765447	0.770068	0.474498	0.652191	0.816965	0.294924	0.343996	0.539808	0.689088	0.57159	0.835181	0.805084	0.784895	0.752437	0.658729	0.57368	0.72212	0.449526	0.527914	1.03785	0.350654	0.456994	0.646537	0.645286	0.61984	0.303793	0.943224	0.801957	0.906004	0.66178	0.36114	0.520485	0.460103	0.503459	0.372285	0.549335	0.61254	0.390493	0.814732	0.352632	1.28244
NUDT11	protein_coding	ENSG00000196368	0.693342	0.0918892	0.188228	0.852651	0.0764558	0.14087	0.222452	0.0286965	0.151967	0.0885763	0.0138693	0.0688662	1.11017	0.410859	0.346104	1.38457	0.456539	0.83553	0.381856	0.253727	0.65638	0.357159	0.391961	0.527825	1.58982	0.121379	0.399652	0.450259	0.308122	0.0394004	0.279688	0.226237	0.5224	0.169129	0.653075	0.221787	0.135806	0.351834	0.55772	0.278628	0.239839	0.640097	0.121667	0.118976	0.327023	0.241581	0.958048	0.772591	0.831816
SRGAP2B	protein_coding	ENSG00000196369	0.00960988	0.00450339	0.00091562	0.0224664	0.000929781	0.00107513	0.00803844	0.00226837	0.0024025	0.00140033	0.00306969	0.00130647	0.0117007	0.00595413	0.00168359	0.00787023	0.0021545	0.00100641	0.00301844	0.00267418	0.00948749	0.00475491	0.00991462	0.00630478	0.0146615	0.00115135	0.000451302	0.0129424	0.00824358	0.000415262	0.0109242	0.00248811	0.02281	0	0.0113238	0.00105189	0.000715669	0.0127932	0.00391875	0.00293662	0.00342476	0.00308404	0.00312564	0.00893443	0.0146684	0.00109121	0.0143694	0.000740251	0.00946833
FUT4	protein_coding	ENSG00000196371	1.115	0.61428	1.96733	2.72899	0.658462	1.81638	1.2781	1.21652	1.2802	1.78121	0.949774	0.523999	1.57243	0.614076	0.766894	2.01232	0.636983	1.00336	1.03769	1.05723	1.73274	0.643644	0.667491	0.994486	1.08007	0.409008	0.589568	1.60177	1.28818	1.74167	1.82411	1.16544	1.64945	0.752081	1.43122	1.15719	1.4147	2.17991	1.81871	1.37455	0.353211	0.496986	0.661253	0.840619	2.10803	0.656492	0.921231	0.585315	1.88069
ASB13	protein_coding	ENSG00000196372	0.482698	0.276053	0.491717	0.701223	0.649467	0.501819	0.281755	0.357788	0.848114	0.332062	0.451243	0.343449	0.66312	0.231736	0.309811	0.44704	0.372193	0.483782	0.509232	0.413762	0.400836	0.343745	0.338209	0.431764	0.637129	0.322849	0.379646	0.505488	0.478449	0.184021	0.472768	0.513921	0.372188	0.394354	0.570353	0.42927	0.577849	0.689333	0.272259	0.473372	0.5163	0.453146	0.323252	0.342593	0.460562	0.381114	0.166267	0.169579	0.434597
SLC35F1	protein_coding	ENSG00000196376	0.658293	0.336366	0.273377	0.664189	0.24805	0.35524	0.340482	0.242803	0.230565	0.17888	0.166336	0.200566	1.0111	0.340264	0.298781	1.05977	0.40084	0.471169	0.687114	0.673098	0.823489	0.596964	0.624053	0.659488	1.62613	0.363637	0.497962	0.430452	0.359984	0.366684	0.516134	0.318692	0.50383	0.376204	0.680522	0.444033	0.153172	0.563179	0.357424	0.301668	0.270787	0.385136	0.762058	0.188391	0.260932	0.104445	0.526523	0.102051	0.37554
ZNF34	protein_coding	ENSG00000196378	0.597701	0.32102	0.32829	0.675833	0.45719	0.802434	0.622502	0.491306	0.263694	0.462559	0.282375	0.254927	0.575969	0.56242	0.123192	0.431912	0.359441	0.482352	0.465518	0.395265	0.407855	0.62627	0.671065	0.45048	0.628362	0.162878	0.290601	0.492452	0.219346	0.504403	0.532897	0.332261	0.656114	0.249008	0.774977	0.43616	0.513198	0.504685	0.301081	0.535545	0.404536	0.431587	0.369455	0.302791	0.506749	0.407217	0.431943	0.308746	0.600444
ZNF781	protein_coding	ENSG00000196381	0.0432719	0.0320141	0.0310431	0.118486	0.0677748	0.0416585	0.0369057	0.0922877	0.0509087	0.079693	0.0297356	0.0184561	0.0270477	0.0275274	0.0428102	0.2168	0.0584367	0.0703752	0.0649446	0.0929315	0.0703637	0.11587	0.0875375	0.0848739	0.0887643	0.0195177	0.0267766	0.0438796	0.0889284	0.0246383	0.116843	0.0131807	0.0433342	0.0329647	0.0846887	0.0505229	0.0363959	0.0801475	0.0332152	0.0497814	0.0393953	0.0310415	0.0468719	0.0318854	0.0264964	0.00462453	0.0790018	0.0250974	0.0267511
OR4Q2	polymorphic_pseudogene	ENSG00000196383	0	0	0	0	0	0	0	0	0	0	0	0	0	0	0	0	0	0	0	0	0	0	0	0	0	0	0	0	0	0	0	0	0	0	0	0	0	0	0	0	0	0	0	0	0	0	0	0	0
ZNF140	protein_coding	ENSG00000196387	0.444706	0.299204	0.423281	0.75432	0.369022	0.633833	0.380168	0.47743	0.325067	0.768409	0.276895	0.366637	0.663647	0.272608	0.24678	0.543529	0.353054	0.516318	0.413644	0.40806	0.396697	0.683568	0.630375	0.482287	0.527427	0.222135	0.417264	0.408603	0.433762	0.555624	0.653016	0.289895	0.481863	0.193679	0.575812	0.390077	0.40347	0.384661	0.526541	0.404129	0.549808	0.311514	0.307243	0.494857	0.589264	0.192759	0.554662	0.383943	0.695908
INCA1	protein_coding	ENSG00000196388	0.283688	0.274461	0.412357	0.263231	0.151153	0.49263	0.264891	0.328898	0.554186	0.632848	0.346819	0.220045	0.514099	0.0713478	0.314383	0.237735	0.260323	0.304006	0.255043	0.205618	0.195401	0.326434	0.353943	0.236278	0.414119	0.193918	0.416409	0.284327	0.214028	0.136841	0.222847	0.444117	0.388789	0.170881	0.256087	0.539202	0.400919	0.195513	0.247508	0.357306	0.241834	0.533549	0.153178	0.206608	0.274702	0.19178	0.213295	0.341509	0.600908
AC116337.1	processed_pseudogene	ENSG00000196390	0	0.220514	1.11189	0.151569	0.846817	0.186514	0.203366	0.275462	0.364687	0.303663	0.532531	0.396633	0	0.492986	0	0	0.0654086	0.152769	0.42294	0.162371	0.900097	0.0902215	0.125416	0.337777	0	0.233027	0.137011	0	0	0.12607	0	0.377684	0.119395	0.14759	0.101112	0.425792	0.325905	0.844325	0.297424	0.137158	0.297064	0.409625	0.291973	0	0.21901	0	0.589514	0.224733	0
ZNF774	protein_coding	ENSG00000196391	0.503277	0.463636	0.947751	0.796692	0.966991	1.21128	0.656232	1.36965	0.399665	0.976176	0.751123	0.488338	0.26215	0.320159	0.337124	0.545519	0.581421	0.756495	0.546478	0.553604	1.32985	0.472402	0.417425	0.507275	0.477475	0.6479	0.450456	0.574137	0.360153	0.94666	0.746783	0.46373	0.407077	0.287548	0.541737	0.617854	0.317479	0.69912	0.199192	0.5595	0.419002	0.258897	0.423673	0.231778	0.645967	0.315992	0.483345	0.100339	0.544477
AC244505.1	unprocessed_pseudogene	ENSG00000196395	0	0	0	0	0	0	0	0	0	0	0	0	0	0	0	0	0	0	0	0	0	0	0	0	0	0	0	0	0	0	0	0	0	0	0	0	0	0	0	0	0	0	0	0	0	0	0	0	0
PTPN1	protein_coding	ENSG00000196396	0.192004	0.210392	0.145079	0.247727	0.260012	0.164376	0.245798	0.163946	0.26046	0.202418	0.115807	0.175534	0.251335	0.0707192	0.117001	0.18596	0.154519	0.197932	0.168459	0.183612	0.220877	0.247006	0.275607	0.193818	0.259092	0.162161	0.184416	0.212266	0.237488	0.214709	0.142436	0.242076	0.270028	0.118923	0.290709	0.263165	0.219831	0.174721	0.0817002	0.210988	0.223724	0.265228	0.175778	0.278424	0.234626	0.185035	0.220232	0.0936278	0.301219
OR10D1P	unprocessed_pseudogene	ENSG00000196403	0	0	0	0	0	0.0342109	0	0	0.267567	0	0	0	0	0	0	0	0	0.0560424	0	0.0595649	0	0	0	0	0	0	0	0	0	0	0	0.207827	0	0.216571	0	0	0	0	0	0	0	0.0858679	0	0	0	0	0	0	0
EVL	protein_coding	ENSG00000196405	0.196186	0.106284	0.144573	0.195271	0.13493	0.122923	0.0851812	0.135611	0.166507	0.122248	0.123155	0.124402	0.132056	0.0926435	0.0766046	0.186165	0.100239	0.119182	0.105787	0.10959	0.167243	0.135399	0.133942	0.126058	0.347123	0.0920538	0.0979132	0.210595	0.140912	0.113619	0.200641	0.131954	0.230849	0.0714875	0.142108	0.150876	0.117746	0.160903	0.0814775	0.0972017	0.0754819	0.160306	0.0695516	0.203474	0.202597	0.0598441	0.0622571	0.0343511	0.21303
SPANXD	protein_coding	ENSG00000196406	0	0	0	0	0	0	0	0	0	0	0	0	0	0	0	0.0771403	0	0	0	0	0	0	0	0	0	0	0	0	0	0	0	0	0	0	0	0	0	0	0	0	0	0	0	0	0	0	0	0	0
THEM5	protein_coding	ENSG00000196407	0.0194415	0.032916	0.0148189	0.0565614	0.024077	0.0447443	0.0433662	0.044055	0	0.0647537	0	0	0.0344311	0.0525627	0.0136241	0.0477661	0	0.114019	0.0676415	0.0605925	0.0383877	0.019239	0.013372	0.0240094	0.169492	0	0	0.0418933	0	0	0.0673535	0.0201345	0.0636501	0.0629449	0.0107807	0.0113496	0.0810795	0.0540137	0	0.0658079	0.0158366	0.0311962	0.0700436	0.0304421	0.0700531	0	0	0.0479226	0.238375
NOXO1	protein_coding	ENSG00000196408	0	0	0	0	0	0	0	0	0	0	0	0	0	0	0	0	0.00850621	0	0	0	0	0	0	0	0	0	0	0	0	0	0.010269	0	0	0	0	0	0	0	0	0	0	0	0	0	0	0	0	0	0
EPHB4	protein_coding	ENSG00000196411	0.14285	0.13093	0.191026	0.106243	0.321231	0.257631	0.0782628	0.136296	0.290715	0.250416	0.0768517	0.283473	0.204167	0.230374	0.119424	0.0246295	0.174404	0.161675	0.174389	0.191922	0.143505	0.101682	0.144794	0.108324	0.0262185	0.131313	0.120519	0.16201	0.0875564	0.194065	0.134576	0.145347	0.0295377	0.0689692	0.191779	0.225309	0.352372	0.0603437	0.0776691	0.162121	0.100031	0.123859	0.0963105	0.109877	0.054182	0.0865106	0.272241	0.135906	0.474091
PRTN3	protein_coding	ENSG00000196415	0	0.00419328	0	0	0	0	0	0	0	0	0	0	0	0	0	0	0	0	0	0	0	0	0	0	0	0	0	0	0	0.0119867	0	0	0	0	0	0	0	0	0	0	0	0	0	0	0	0	0.0112102	0	0
ZNF765	protein_coding	ENSG00000196417	0.0816049	0.073737	0.0281669	0.153584	0.0305093	0.0307115	0.0858623	0.13491	0.0184768	0.0769249	0.0696997	0.0245609	0.0708983	0.0222018	0.0366858	0.138708	0.0541271	0.0773998	0.0749985	0.069925	0.0608042	0.0548526	0.0614236	0.0969758	0.0859095	0.0452572	0.055533	0.0796282	0.0960584	0.191618	0.0973495	0.0446489	0.0483928	0.0523433	0.0802574	0.057527	0.047701	0.0655921	0.0703215	0.0602255	0.0639653	0.0148239	0.10848	0.108492	0.150413	0.0195816	0.11947	0.0379535	0.0485451
ZNF124	protein_coding	ENSG00000196418	0.131233	0.139661	0.0495387	0.242066	0.0518527	0.0326002	0.0892127	0.0849654	0.0549935	0.0316376	0.109505	0.0380614	0.119528	0.198241	0.187433	0.298887	0.172161	0.0952892	0.180704	0.153587	0.143135	0.15213	0.208035	0.12348	0.278943	0.0590984	0.0488345	0.156206	0.221446	0.0622173	0.247891	0.0465982	0.173496	0.216491	0.171879	0.0977712	0.0968014	0.189824	0.144745	0.0817918	0.0824656	0.105089	0.138089	0.248544	0.097076	0.118078	0.224666	0.0739395	0.240813
XRCC6	protein_coding	ENSG00000196419	1.28207	1.46519	1.16602	1.52952	0.681112	1.54165	1.24628	0.939794	1.25877	1.15004	0.716949	1.00354	1.80613	0.456916	0.837186	0.739759	1.26263	1.39272	1.32129	1.25712	0.653008	1.34513	1.32473	1.30263	1.46828	0.819222	0.958965	1.46295	0.741676	0.64265	1.41199	1.15878	1.44238	0.624995	1.49781	1.26216	1.42003	1.00382	0.73193	1.67013	1.43598	1.54667	1.47786	1.54441	1.42206	0.449976	1.479	0.671556	1.93433
S100A5	protein_coding	ENSG00000196420	0	0	0	0	0	0	0	0	0	0.0180435	0	0.0196398	0.047971	0	0	0.0443665	0	0	0	0	0	0	0	0	0.0944577	0	0	0	0	0	0.01173	0	0	0.0219244	0	0	0.0161377	0	0	0	0	0	0	0.0212066	0.0108446	0	0.0875719	0.0667679	0.379559
C20orf204	protein_coding	ENSG00000196421	0.0333979	0.0323117	0.0848566	0.055523	0.13787	0.056937	0.0744975	0.353177	0.178124	0.0593272	0.0812825	0.113008	0.236593	0.0601973	0.0312059	0.109408	0.0798688	0.0652897	0.111896	0.0892201	0.109909	0.0440669	0.0918854	0.0274968	0.0388221	0.0142272	0.0334601	0.0959564	0.138907	0	0.0578523	0.046118	0.043737	0.108131	0.0493862	0.0389943	0.106121	0.164957	0.0907942	0	0.00906843	0.0142909	0.0713043	0.0697274	0.240685	0.141582	0.0719841	0	0.233998
PPP1R26	protein_coding	ENSG00000196422	5.24486	3.50822	4.04152	3.35851	3.9225	4.27626	3.69598	3.69692	2.24327	3.59569	2.60568	2.93882	6.43326	2.44665	0.964643	1.58663	4.84639	4.13794	5.07015	5.26061	3.73726	4.26319	3.94497	4.75362	2.62239	2.84236	3.44775	4.42187	1.92431	4.87319	4.80754	4.13162	4.33977	2.79579	6.06413	5.68472	4.56376	3.56471	1.92307	4.00274	3.36909	3.27232	3.04604	1.59661	2.37287	1.15783	1.9697	0.746172	2.0316
NBPF4	protein_coding	ENSG00000196427	0	0	0	0	0	0	0	0	0	0	0	0	0	0	0	0	0	0	0	0	0	0	0	0.00744825	0	0	0	0	0	0	0	0	0	0	0	0	0	0	0	0	0	0	0	0	0	0	0	0.00371666	0
TSC22D2	protein_coding	ENSG00000196428	0.966741	0.319751	1.03885	1.09979	1.00593	1.74483	1.01577	1.60844	0.766511	3.24502	0.952654	1.01631	1.041	0.636451	0.440581	0.761758	1.04112	0.662031	0.71915	0.647082	0.888532	1.73224	1.65715	0.898739	0.54811	0.54619	0.723171	0.90472	0.918787	1.17751	1.20467	0.934308	1.04327	0.611705	1.53898	0.897458	1.00184	0.933176	0.577723	0.827602	1.0646	0.701346	0.473188	0.54448	1.12925	0.432252	1.39916	0.819981	0.923981
CRYBA4	protein_coding	ENSG00000196431	0	0.031269	0	0.00597015	0	0.0146933	0.0080104	0	0.143647	0	0	0.0208307	0	0	0.0201326	0	0	0.0240697	0	0.00639563	0.0425448	0	0	0	0	0	0.0215869	0	0	0	0.0124412	0	0.0188114	0	0.0159308	0	0.00855807	0	0	0	0	0	0	0.0224925	0.0115021	0	0	0	0.0251608
ASMT	protein_coding	ENSG00000196433	0.00445465	0.00107744	0.00339547	0.01296	0	0.00227829	0.00248414	0	0.00890938	0.00445112	0.00325246	0.00322994	0	0	0	0	0	0.00186608	0	0	0	0	0.00612787	0	0	0	0	0	0	0	0	0	0.00291684	0.00721131	0.00494038	0	0	0.0371287	0	0	0	0.0114368	0	0.00697522	0.00356697	0	0	0	0
NPIPB15	protein_coding	ENSG00000196436	0.0440383	0.0021303	0.15441	0.248922	0.00545385	0.0833353	0.103144	0.146362	0	0.00586713	0.00643072	0.00638619	0.0467955	0	0.00617219	0.0144265	0.0631887	0.0922399	0.0919319	0.0823516	0.0782594	0.222257	0.199913	0.0163157	0.0307144	0	0	0.113875	0.109897	0.0121791	0.144939	0.0547298	0	0.0998068	0.102564	0.0102835	0	0.0978803	0.0861989	0.00993776	0.0143491	0.00565318	0.035258	0.041374	0.109315	0.0640076	0.00569507	0.0651318	0.0617097
ZNF569	protein_coding	ENSG00000196437	0.0936211	0.0780829	0.106631	0.135069	0.079961	0.0781519	0.0864131	0.117048	0.064567	0.143367	0.0659983	0.0374522	0.137217	0.0950403	0.0331807	0.102231	0.0895553	0.0802404	0.0707205	0.086242	0.0764927	0.0894516	0.0977002	0.139539	0.0525368	0.0687613	0.0905612	0.12058	0.0805621	0.069937	0.164968	0.0791271	0.0662342	0.0383247	0.0668328	0.0665905	0.0756521	0.0916845	0.175527	0.149749	0.0902871	0.0835742	0.134402	0.072455	0.116325	0.023461	0.0640149	0.0729455	0.0339281
ARMCX4	protein_coding	ENSG00000196440	0.163456	0.0604187	0.240076	0.293407	0.129797	0.162752	0.148991	0.307638	0.128159	0.26371	0.106259	0.109461	0.219276	0.130179	0.0449049	0.328215	0.116488	0.156054	0.137294	0.114605	0.262701	0.315446	0.286854	0.143516	0.257545	0.0430273	0.0889527	0.294883	0.151777	0.139669	0.169319	0.129352	0.173521	0.0835138	0.276435	0.110323	0.135236	0.232343	0.17184	0.101303	0.112357	0.113627	0.0508682	0.130098	0.288727	0.123326	0.279502	0.172008	0.22448
YRDC	protein_coding	ENSG00000196449	1.49168	0.837036	0.491187	1.69623	0.376859	0.707979	1.09137	0.252388	0.906952	0.445163	0.226536	0.571073	1.94436	0.494711	0.418133	0.95777	1.3527	1.17977	1.25481	1.00951	0.801139	1.72414	1.72366	1.42952	1.29006	0.732026	0.645607	1.02859	0.744493	1.93066	1.14725	1.24824	1.46901	0.734093	1.85285	0.905652	1.12333	2.05557	0.15572	2.02867	1.01096	1.63147	1.13695	0.766117	2.16909	0.607064	1.43522	0.647142	2.29928
ZNF777	protein_coding	ENSG00000196453	0.187041	0.149443	0.230673	0.195654	0.137942	0.158001	0.0796927	0.130169	0.226974	0.27579	0.300748	0.20419	0.297755	0.0719711	0.141383	0.12048	0.171882	0.137338	0.168987	0.162813	0.224081	0.187173	0.124312	0.114197	0.190547	0.163831	0.265293	0.307944	0.167823	0.0319665	0.134694	0.22418	0.132105	0.0986612	0.193452	0.348431	0.287978	0.140131	0.164542	0.202346	0.18831	0.403321	0.102637	0.184281	0.208668	0.221455	0.206552	0.212394	0.441735
PIK3R4	protein_coding	ENSG00000196455	0.422826	0.485719	0.622114	0.579653	0.354798	0.672309	0.394523	0.573352	0.364795	0.574981	0.380683	0.398086	0.525324	0.156075	0.241434	0.345528	0.437507	0.465387	0.53346	0.543856	0.447453	0.45671	0.399168	0.522173	0.485073	0.342579	0.496984	0.583595	0.44597	0.473856	0.647852	0.497048	0.418608	0.360882	0.54964	0.590477	0.564191	0.477739	0.426733	0.573741	0.497504	0.564065	0.370237	0.464462	0.540678	0.190794	0.410995	0.249777	0.348526
ZNF775	protein_coding	ENSG00000196456	0.385709	0.464103	0.746117	0.444549	0.501759	0.716132	0.419337	0.46517	0.713083	0.66717	0.605831	0.66274	0.74624	0.479054	0.145369	0.207051	0.516231	0.358455	0.543806	0.427166	0.294397	0.323958	0.307651	0.420296	0.757301	0.410079	0.414029	0.894002	0.242655	0.385448	0.429512	0.634435	0.352306	0.624397	0.618284	0.912035	1.22816	0.636359	0.227337	0.61196	0.348514	0.634519	0.298427	0.649633	0.63327	0.312104	0.188623	0.427443	1.39663
ZNF605	protein_coding	ENSG00000196458	0.531645	0.414031	0.930916	0.737448	0.601331	0.560648	0.4571	0.937424	0.177766	0.688564	0.483108	0.288813	0.734586	0.243271	0.256066	0.803406	0.425109	0.781899	0.436501	0.609726	0.698749	0.702022	0.538881	0.947236	0.585465	0.27766	0.413081	0.879603	0.279308	0.93544	1.01073	0.383543	0.450501	0.530242	0.538503	0.357449	0.421669	0.512168	0.558435	0.435811	0.285583	0.180654	0.396655	0.340203	0.586497	0.101674	0.472542	0.312407	0.253708
TRAPPC2	protein_coding	ENSG00000196459	0.279323	0.336447	0.28104	0.531698	0.288845	0.562859	0.233647	0.43041	0.234634	0.314455	0.199863	0.174175	0.375961	0.140968	0.207487	0.7366	0.216426	0.276145	0.259155	0.291014	0.36401	0.362103	0.330447	0.331155	0.496773	0.253445	0.310626	0.288911	0.341553	0.119735	0.391916	0.404992	0.310925	0.298436	0.390323	0.22829	0.222995	0.450101	0.300705	0.31096	0.307167	0.383665	0.234813	0.271171	0.666513	0.197916	0.465977	0.220327	0.459904
RFX8	protein_coding	ENSG00000196460	0.000808658	0.00234707	0.00369831	0.000672184	0	0.000413582	0.000901897	0	0.0129387	0.00430943	0	0.00234534	0	0	0	0	0.000580154	0.00203252	0.000625225	0	0	0.00320095	0.0011124	0.00099866	0.00281998	0	0	0.00697012	0	0	0.000700383	0.00334994	0.00211799	0	0.00448417	0	0.00192712	0	0	0.000608277	0.00461102	0.00830457	0	0.00379867	0.00129503	0	0	0	0.00566575
MYL6B	protein_coding	ENSG00000196465	1.43009	1.60462	1.84472	1.50527	1.35712	1.76577	1.31185	1.41898	0.744671	1.15557	1.28511	1.50936	1.31881	0.747361	1.43506	0.623719	1.24454	1.77241	1.36086	1.25839	0.484549	1.00488	1.45507	1.25404	1.35743	0.984097	1.09364	0.692909	0.612392	1.11162	1.25327	1.45478	1.35197	0.726029	1.5391	1.43261	1.74436	1.33223	0.455492	1.7759	1.34414	2.04763	1.49726	0.993764	1.55167	0.645709	1.32413	0.876067	1.77865
ZNF799	protein_coding	ENSG00000196466	0.116695	0.107524	0.194841	0.217098	0.161724	0.571251	0.130151	0.218265	0.0666838	0.510833	0.129832	0.169225	0.118097	0.100159	0.0545182	0.145631	0.115614	0.209506	0.0902247	0.173191	0.230418	0.274953	0.160528	0.18529	0.193783	0.0142031	0.150316	0.191589	0.0970706	0.315045	0.163638	0.0575502	0.189207	0.0539743	0.191048	0.110297	0.105942	0.0823395	0.190346	0.0752391	0.190116	0.139101	0.155715	0.147921	0.151286	0.0201918	0.150912	0.164372	0.194669
FGF16	protein_coding	ENSG00000196468	0	0	0	0	0	0	0	0	0	0	0	0	0	0	0	0	0	0	0	0	0	0	0	0	0	0	0	0	0	0	0	0	0	0	0	0	0	0	0	0	0	0	0	0	0	0	0	0	0
SIAH1	protein_coding	ENSG00000196470	0.148139	0.0782348	0.171964	0.332699	0.140541	0.289504	0.168251	0.203261	0.114163	0.338142	0.101214	0.0906593	0.185334	0.148203	0.156194	0.550957	0.149181	0.124682	0.133975	0.131914	0.156986	0.507036	0.384195	0.219031	0.196685	0.0920531	0.138884	0.131787	0.215363	0.192629	0.184805	0.149197	0.173531	0.146307	0.323309	0.134879	0.123885	0.266829	0.208382	0.19526	0.179346	0.20674	0.176273	0.162798	0.292195	0.0629642	0.272423	0.140703	0.13093
AC111000.1	transcribed_unprocessed_pseudogene	ENSG00000196472	0	0	0	0	0	0	0	0	0	0	0	0	0	0	0	0	0	0	0	0	0	0	0	0	0	0	0	0	0	0	0	0	0	0	0	0	0	0	0	0	0	0	0	0	0	0	0	0	0
GK2	protein_coding	ENSG00000196475	0	0.0311742	0	0	0	0	0	0	0	0	0	0	0	0	0	0	0	0	0	0	0	0	0	0	0	0	0	0	0	0	0	0	0	0	0	0	0	0	0	0	0	0	0	0	0	0	0	0	0
C20orf96	protein_coding	ENSG00000196476	0.314051	0.350931	0.507485	0.266271	0.418101	0.73724	0.16112	0.540854	0.351741	0.384931	0.284328	0.28236	0.578436	0.0113211	0.462166	0.354935	0.313179	0.381519	0.279235	0.318806	0.334855	0.459955	0.33265	0.259853	0.339502	0.365225	0.353965	0.757938	0.141068	0.390838	0.342721	0.442335	0.267327	0.096595	0.27167	0.546346	0.482729	0.238488	0.225394	0.314187	0.319774	0.229793	0.178519	0.344225	0.218779	0.233934	0.235557	0.437381	1.14418
ESRRG	protein_coding	ENSG00000196482	0.0423849	0.0277031	0.0498882	0.0395742	0.0270999	0.0595372	0.0313314	0.0525645	0.0137999	0.0405785	0.0266283	0.0251574	0.0300257	0.0156344	0.00870346	0.0345506	0.039672	0.0336939	0.0417633	0.0545952	0.0400934	0.0561848	0.0526103	0.0592822	0.0264676	0.0367828	0.039995	0.0488524	0.0150047	0.0432072	0.0723097	0.0336875	0.0318837	0.0547315	0.0542214	0.0338354	0.0379367	0.0242816	0.0295835	0.0368498	0.0326791	0.0229025	0.012311	0.0220711	0.0418316	0.0180873	0.0210327	0.0213814	0.00414368
IPO4	protein_coding	ENSG00000196497	0.0643669	0.038056	0.0872223	0.130787	0.101857	0.106075	0.103695	0.0972385	0.0858235	0.19533	0.0835486	0.0518563	0	0.0644537	0.100237	0.0468576	0.0667025	0.0719035	0.0884732	0.0382114	0.0282432	0.113239	0.0885441	0.061826	0	0.0274196	0.0644868	0.0924671	0	0.039558	0.123886	0.0222205	0.103025	0.034733	0.0793172	0.141955	0.0511312	0.105973	0.104991	0.0322781	0.0349547	0.183617	0.131697	0.123185	0.223342	0.0259873	0.268217	0.0881458	0.350761
NCOR2	protein_coding	ENSG00000196498	0.378334	0.281178	0.328567	0.445751	0.358971	0.368708	0.359997	0.335701	0.463985	0.489313	0.344023	0.320382	0.352555	0.267947	0.222772	0.229172	0.203709	0.187039	0.314985	0.262235	0.346854	0.322982	0.348495	0.235678	0.429615	0.200828	0.200599	0.39571	0.28818	0.372717	0.275775	0.367316	0.475584	0.174037	0.587594	0.440529	0.462145	0.3992	0.334777	0.265045	0.28011	0.323227	0.160409	0.520723	0.411476	0.424754	0.358218	0.233621	0.756842
SULT1A1	protein_coding	ENSG00000196502	0.451367	0.692789	1.29858	0.225679	0.208044	0.815779	0.344439	0.589592	0.393678	0.678211	0.312211	0.462613	0.276477	0.20186	0.323442	0.344643	0.236172	1.12596	0.188922	0.41402	0.442268	0.490327	0.457511	0.708301	0.272199	0.186495	0.443708	0.731297	0.364168	0.26749	0.505566	0.523693	0.835537	0.247225	0.71512	0.352655	0.234542	0.534295	0.315532	0.487583	0.580539	0.607736	0.214651	0.717393	0.603278	0.283626	0.0877762	0.0878373	0.332889
ARL9	protein_coding	ENSG00000196503	0.0130034	0.0204433	0.0396465	0.0378311	0.00402597	0.0332525	0.00362568	0.0392883	0.0260071	0.168911	0.0189883	0.0329995	0.0345439	0	0.0410061	0.0585719	0.0116613	0.035407	0.00502689	0.00578961	0.0128378	0.019302	0.00894385	0	0.068019	0.00830897	0.00488537	0	0	0	0.0168935	0.0101002	0.0298006	0	0.0252373	0	0.0116207	0.0120424	0.0477232	0.00978124	0.0211847	0.075116	0.0026027	0.0101806	0.0104122	0.0177186	0.130325	0.144239	0.0797184
PRPF40A	protein_coding	ENSG00000196504	0.45586	0.354467	0.565717	0.705397	0.313769	0.473517	0.470605	0.41832	0.40312	0.494399	0.360343	0.289556	0.400331	0.3582	0.42242	1.12772	0.395294	0.56342	0.395419	0.483092	0.438895	0.714884	0.677617	0.538542	0.532086	0.345452	0.485489	0.767173	0.566445	0.277409	0.748042	0.400904	0.444036	0.423869	0.537948	0.3486	0.460134	0.528582	0.520805	0.532062	0.431178	0.34156	0.508999	0.626787	0.562614	0.232721	0.792931	0.401646	0.247463
GDAP2	protein_coding	ENSG00000196505	0.408476	0.384213	0.364688	0.595766	0.384087	0.500518	0.326917	0.498521	0.446303	0.556802	0.367277	0.331826	0.344963	0.339151	0.250469	0.557551	0.435509	0.373123	0.33044	0.452989	0.382737	0.510893	0.560605	0.497446	0.329734	0.27551	0.375134	0.607177	0.483718	0.324257	0.566709	0.47298	0.330616	0.255624	0.553687	0.317949	0.415742	0.51489	0.505879	0.42248	0.469837	0.460028	0.470112	0.464898	0.598131	0.164917	0.353386	0.228413	0.384241
TCEAL3	protein_coding	ENSG00000196507	0.430285	0.832581	0.840308	0.593775	0.938634	0.724923	0.699459	0.675519	0.483724	0.936699	0.747421	0.762637	0.488105	0.339623	0.421752	0.460643	0.429757	0.600832	0.447923	0.363124	0.227673	0.473116	0.599644	0.448031	0.372674	0.424098	0.452218	0.55753	0.40705	0.63388	0.54074	0.693193	0.68871	0.80127	0.446013	0.436715	0.629995	0.526102	0.458727	0.833485	1.01027	0.700372	0.981699	0.356693	0.623779	0.424086	0.283679	0.464463	0.197042
ANAPC7	protein_coding	ENSG00000196510	0.659311	0.655531	0.729854	0.841454	0.454734	0.624597	0.472874	0.527121	0.770894	0.395949	0.269573	0.426566	1.0419	0.241328	0.352563	0.571524	0.419158	0.836219	0.686993	0.850843	0.596837	0.652445	0.61115	0.894392	0.884296	0.287772	0.481685	0.821826	0.242998	0.440414	0.943521	0.516837	0.754492	0.479469	0.839194	0.722418	0.626067	0.687609	0.440096	0.628695	0.538714	0.584636	0.842948	0.778248	0.752097	0.165855	0.868366	0.482553	1.12286
TPK1	protein_coding	ENSG00000196511	0.0159427	0.0089712	0.011656	0.0237997	0.0058426	0.0138947	0.0136078	0.012288	0.00650729	0.0150632	0.00855199	0.00967233	0.00633842	0.0029322	0.0111723	0.0178529	0.011321	0.0137659	0.0115716	0.00883665	0.014776	0.0143278	0.0161126	0.0140633	0.013048	0.0116424	0.014913	0.00841323	0.0194864	0.0101229	0.0228256	0.0106142	0.0176825	0.00974403	0.0212895	0.0089272	0.00988599	0.0241051	0.0148598	0.0128488	0.0112639	0.00689147	0.0131548	0.0196142	0.0209724	0.00443341	0.0174615	0.0120301	0.0051291
SLC6A9	protein_coding	ENSG00000196517	0.208128	0.106735	0.252873	0.751847	0.187016	0.623466	0.169294	0.248224	0.500764	0.226206	0.532431	0.172466	0.637425	0.231286	0.822467	0.884295	0.0763425	0.145529	0.113731	0.0418044	0.26573	0.0542002	0.0602745	0.150739	0.807647	0.12999	0.214003	0.566505	0.476424	0.406809	0.544848	0.288477	0.44675	0.314124	0.524122	0.581015	0.313258	0.484037	1.03122	0.309579	0.266415	0.690029	0.0613906	2.42092	1.47357	0.665281	0.534258	3.11482	1.40888
AFAP1	protein_coding	ENSG00000196526	0.145994	0.0545948	0.0268337	0.199676	0.0350493	0.0342445	0.0689031	0.0526611	0.176713	0.0223013	0.0408232	0.0335335	0.369192	0.212131	0.111258	0.474867	0.0564556	0.0867487	0.0891274	0.0657702	0.221483	0.0488409	0.104926	0.11082	1.02786	0.0736596	0.127075	0.126432	0.134361	0.0544067	0.0529099	0.10616	0.182601	0.0150854	0.12019	0.109608	0.0316664	0.182189	0.10809	0.0433557	0.0326126	0.0615843	0.087595	0.0740387	0.0887124	0.0620782	0.18389	0.0650827	0.244235
NACA	protein_coding	ENSG00000196531	5.19239	5.49151	4.06706	7.40017	3.43306	3.0921	4.93731	3.54313	3.94808	3.4849	3.60084	3.50977	4.31522	3.27033	3.47434	4.73262	3.92849	5.46103	4.53843	5.11681	2.64996	4.97392	4.91567	4.61419	9.08762	3.18047	3.62741	4.60467	4.1864	4.51337	6.04323	5.39098	6.21112	2.78956	4.0281	4.47268	5.4806	4.44059	3.49619	5.91987	5.7527	4.70219	6.87466	5.40157	6.30176	2.86441	6.87913	3.77388	4.94117
OR9K1P	transcribed_unitary_pseudogene	ENSG00000196534	0.0112589	0	0	0	0	0	0	0	0	0	0	0	0	0	0	0	0	0	0	0	0	0	0	0	0	0	0	0	0	0	0	0	0	0	0	0	0	0	0	0	0	0	0	0	0	0	0	0	0
MYO18A	protein_coding	ENSG00000196535	0.600321	0.517954	0.525196	0.69547	0.574425	0.633376	0.44104	0.718429	1.053	0.758242	0.611713	0.748558	0.435811	0.302227	0.5791	0.339325	0.551394	0.466039	0.704405	0.486668	0.489281	0.524412	0.566809	0.383054	0.552801	0.273526	0.307026	0.712773	0.414153	0.466098	0.484749	0.523336	0.599553	0.277927	0.807313	0.653474	0.976483	0.632799	0.511538	0.489446	0.453581	0.472736	0.273074	0.850392	0.901818	0.652947	0.344135	0.162225	0.499195
OR2T3	protein_coding	ENSG00000196539	0	0	0	0	0	0	0.072965	0	0	0	0	0	0	0	0	0	0	0	0	0	0	0	0	0	0	0	0	0	0	0	0	0	0	0	0	0	0	0	0	0	0	0	0	0	0.0523852	0	0	0	0.229184
SPTSSB	protein_coding	ENSG00000196542	0.0111334	0.0129256	0	0.00925449	0.0151668	0.012527	0.00248343	0.00672767	0	0.0163161	0.0097546	0.00322902	0.007887	0.00401344	0.0312082	0.0218832	0.0143774	0.0111933	0.0154944	0.0158625	0.0351732	0.00661051	0.00918919	0.0192491	0.0388249	0.00284563	0.0167313	0.0479816	0.0111133	0.0708177	0.0964273	0.00230607	0.00874803	0	0.0370423	0.0259981	0.0106129	0.00824846	0.0145281	0	0	0.00285839	0.0106964	0.0418394	0.00891488	0.0121364	0.149738	0.153684	0.0234015
BORCS6	protein_coding	ENSG00000196544	1.33639	0.669972	1.92616	2.12072	0.827517	2.49784	0.894289	2.05558	1.4579	2.49263	0.957997	1.26849	1.03277	0.656932	0.20433	0.477587	1.0285	1.30287	2.36708	1.60112	0.0959544	1.25034	0.902469	0.960229	2.03359	0.527886	0.839845	1.36132	0.606354	0.571183	1.70462	0.905913	1.7501	0.668685	1.80548	1.16315	1.12915	2.25022	0.3567	2.57708	1.74176	1.93386	1.82863	0.760934	1.16737	0.0441451	0.597027	0.359364	0.766085
MAN2A2	protein_coding	ENSG00000196547	3.34121	2.09313	3.68908	3.99751	3.29926	5.21288	2.51399	3.66502	5.66291	4.18343	3.16149	3.62502	3.82886	1.84321	2.23814	2.0573	2.02914	2.16895	2.93233	2.61429	3.53514	2.7047	2.22629	2.15036	3.57686	2.14675	3.34128	3.65283	2.9428	4.06813	2.15442	3.05322	3.62351	1.09867	3.36495	4.43533	3.82023	2.4117	5.51006	2.39777	1.88366	2.05191	1.69403	9.95863	4.49015	4.06178	0.893563	1.46476	2.63574
MME	protein_coding	ENSG00000196549	0	0	0	0.00423448	0	0	0.00437045	0	0.00313493	0.000261035	0	0	0.00277598	0	0.000549215	0.00320925	0.000281133	0.00295478	0.000302974	0.000697888	0.0255335	0.000775564	0.00323431	0.000967869	0	0.00100157	0	0	0.000977887	0	0.00373334	0.000405832	0	0.00444051	0.00173836	0	0	0.000725801	0.00255672	0	0	0.000754548	0.0009412	0	0.000941328	0	0.00152028	0	0.00686383
FAM72A	protein_coding	ENSG00000196550	0.0102895	0	0	0.017106	0	0	0.0153012	0	0.0137195	0.00228475	0.00500845	0	0	0.00618204	0	0.0393253	0	0	0.00265183	0	0.00677232	0	0.0188726	0.0127072	0	0.00438323	0	0	0.00855912	0	0.014853	0.00355211	0.0224582	0	0.00760766	0	0	0.00635269	0.0167836	0.0103198	0.00279388	0	0.00274601	0	0.0109855	0	0	0	0.0120154
CCDC196	protein_coding	ENSG00000196553	0.00575289	0.00521792	0.0131551	0.00777074	0.00445285	0.0066201	0.0032081	0.018468	0.00287647	0.0378432	0.00525042	0.00625689	0	0.00388843	0.00705509	0.0117786	0.00670684	0.00301241	0.0055599	0.0115263	0.00993932	0.00711623	0.00791375	0.00266422	0.00752312	0.000918999	0.00972608	0.00619828	0.00358906	0.00894938	0.00622826	0.00521322	0.00659209	0.00349235	0.0111653	0.00335844	0.00685488	0.00665962	0.0258052	0.00703195	0.00937237	0.00507716	0.00345441	0.0146381	0.0086372	0.00391947	0.0092996	0.00177258	0.00251918
CACNA1H	protein_coding	ENSG00000196557	0.00637722	0.0026442	0.00277767	0.00227184	0.000564126	0.0279564	0.00508037	0.0151391	0.021865	0.0273093	0.0439012	0.021138	0.0032269	0	0	0.00596888	0.0013072	0.00152655	0.000704377	0.00567876	0.00179886	0.00450773	0.00125323	0.00337526	0.00635396	0.0034928	0.00273818	0.0274838	0.00227346	0.0113378	0.00789049	0.0103786	0.00477225	0.00589922	0.00808296	0.00106369	0.00868435	0.00843698	0.00148601	0.0123351	0.000742108	0	0.00437635	0.00285304	0.0138603	0.0132414	0.00235631	0.00336849	0.121277
SULF2	protein_coding	ENSG00000196562	1.06057	0.0931315	0.0292765	1.27029	0.140322	0.0486188	0.417131	0.0913878	0.255422	0.0291038	0.159848	0.0452551	1.01864	0.679312	0.187066	1.60582	0.119867	0.23652	0.318865	0.125266	1.54713	0.0921719	0.424008	0.542521	3.17608	0.232542	0.545461	0.566942	0.385792	0.0995837	0.321435	0.338612	0.990268	0.0800536	0.716695	0.455738	0.0440501	0.995076	0.747886	0.107259	0.0879952	0.719551	0.0957125	0.371377	0.567433	0.26081	0.422822	0.173969	0.686223
AL096700.1	processed_pseudogene	ENSG00000196564	0	0.0814388	0	0	0	0.0430515	0.0938823	0	0	0	0	0.244137	0	0.151722	0	0	0.0603907	0	0.0650823	0	0	0	0.231589	0	0	0.107575	0.253	0	0.210061	0	0.0729058	0	0	0	0.0933551	0.0982818	0.100301	0.311821	0.137303	0.0633181	0.0685686	0	0	0	0.0674027	0	0	0.103746	0
HBG2	protein_coding	ENSG00000196565	0	0	0	0	0.000197289	0	0	0	0	0.000318359	0	0	0	0	0	0	0	0.00093428	0	0	0.000314553	0	0	0.000196736	0.000555536	0.000407174	0	0	0.000397545	0	0.000137975	0.000164985	0	0	0.000353352	0	0.000189821	0	0	0	0	0.00010225	0	0	0.000127561	0	0.000206015	0	0
AL138767.1	antisense_RNA	ENSG00000196566	0	0	0.00191302	0	0	0.0019254	0	0	0	0	0.00549733	0	0	0	0	0	0	0	0	0	0	0	0	0	0	0	0	0	0	0	0	0	0	0	0	0	0	0	0	0	0	0	0	0	0	0	0	0	0
LAMA2	protein_coding	ENSG00000196569	0.0124409	0.0021971	0.000602088	0.0224062	0.00201762	0.0037874	0.00660734	0.00596648	0.0213276	0.00427525	0.00793002	0.00558417	0.00139893	0.00213561	0.00249095	0.00258763	0.000566698	0.000579068	0.000610723	0.00175847	0.00175464	0.00195419	0.00149408	0.00170712	0.00309889	0.00113565	0.00267088	0.00468081	0.0135519	0.00191146	0.00222345	0.0048061	0.00581869	0.00111888	0.00109504	0.00195981	0.00129417	0.00310896	0.0270571	0.00103979	0.00152817	0.00114074	0.00434783	0.0197896	0.059692	0.0195533	0.0178764	0.0728939	0.0338978
PFN3	protein_coding	ENSG00000196570	0	0	0	0	0	0	0	0	0	0	0	0	0	0	0	0	0	0	0	0	0	0	0	0	0	0	0	0	0	0	0	0	0	0	0	0	0	0	0	0	0	0	0	0	0	0	0	0	0
PLXNB2	protein_coding	ENSG00000196576	2.34096	3.21283	2.98756	2.07169	2.5314	4.65876	2.23057	2.34704	2.7816	4.26477	2.14839	3.5892	3.92875	1.18779	2.42449	1.02292	2.92465	2.74613	4.22568	3.93032	2.15985	2.73555	2.94884	1.9707	2.67885	1.62559	2.47871	4.19404	1.75446	1.62117	2.7194	3.03746	2.23528	1.25287	3.62026	4.56508	4.69768	2.33116	1.98108	2.73211	2.18935	2.67802	2.4003	3.07163	1.63058	1.57664	1.10986	0.750813	3.19443
OR5AC2	protein_coding	ENSG00000196578	0	0	0	0	0	0	0	0	0	0	0	0	0	0	0	0	0	0	0	0	0	0	0	0	0	0	0	0	0	0	0	0	0	0	0	0	0	0	0	0	0	0	0	0	0	0	0	0	0
AJAP1	protein_coding	ENSG00000196581	0.0236009	0.0140512	0.00484328	0.104503	0.0292281	0.00394612	0.0222725	0.0706215	0.0635415	0.0133028	0.029824	0.0243522	0.0289367	0.0229055	0.00381667	0.00966423	0.0091172	0.0163509	0.00596548	0.0101038	0.00627315	0.00269482	0.00686774	0.0123311	0.0332372	0.00580022	0.00682062	0.0410761	0.0203869	0.00313797	0.0302682	0.0277325	0.0303127	0.0271849	0.0281877	0.0143077	0.0167649	0.0386693	0.0688489	0.0157043	0.0162671	0.00553491	0.0257994	0.196146	0.111934	0.0626684	0.00176082	0.0179001	0.141507
XRCC2	protein_coding	ENSG00000196584	0.0338761	0.0269906	0.0425294	0.0430666	0.060462	0.0774559	0.042227	0.0361244	0.0478256	0.0411501	0.122214	0.00866916	0.0705824	0.025142	0.0139644	0.0815988	0.0214444	0.0283819	0.0292731	0.0372636	0.0354119	0.0414112	0.0301532	0.0689057	0	0.0280128	0.0119785	0.00858796	0.0845372	0.00826647	0.0207108	0.0288925	0.0287056	0.0193552	0.0353599	0.0232662	0.0308675	0.0553629	0.0227526	0.0239828	0.0194787	0.0204643	0.0255265	0.0218417	0.0239343	0.0108612	0.231929	0.0368398	0.139617
MYO6	protein_coding	ENSG00000196586	1.14957	1.26812	2.06815	1.25129	1.28611	1.88605	1.25017	2.03338	0.845937	1.78615	0.995079	0.985527	1.28357	0.455961	0.557299	1.07828	1.16558	1.59557	1.16274	1.55331	1.08671	2.09752	1.85258	1.43191	0.795103	0.684113	0.933026	1.70891	1.01702	1.34388	1.56772	1.29093	1.27128	0.931367	1.90362	1.11157	1.2639	1.29004	1.13368	1.49274	1.34525	1.06306	0.859518	0.912949	1.42028	0.486283	0.406912	0.33667	0.226374
MKL1	protein_coding	ENSG00000196588	0.102756	0.0793706	0.092641	0.0959761	0.0749169	0.0539664	0.0680845	0.0663492	0.114911	0.081698	0.067361	0.0949343	0.0978399	0.0726898	0.0720087	0.0805347	0.088781	0.10229	0.0877762	0.0767432	0.0932659	0.125194	0.0987947	0.0627674	0.129077	0.0589521	0.0921544	0.102378	0.0861645	0.0840312	0.0825379	0.0577866	0.0998395	0.0366673	0.118862	0.110299	0.088538	0.0961845	0.0801998	0.0768779	0.0630021	0.111164	0.119864	0.151815	0.0721053	0.0577128	0.134671	0.0497047	0.185792
MBD3L2B	protein_coding	ENSG00000196589	0	0	0	0	0	0	0	0	0	0	0	0	0	0	0	0	0	0	0	0	0	0	0	0	0	0	0	0	0	0	0	0	0	0	0	0	0	0	0	0	0	0	0	0	0	0	0	0	0
HDAC2	protein_coding	ENSG00000196591	0.386701	0.261268	0.20706	0.611663	0.200367	0.250896	0.187129	0.240192	0.207734	0.245888	0.126003	0.140193	0.407516	0.128167	0.206042	0.514306	0.243038	0.145926	0.284775	0.313043	0.124629	0.275146	0.346208	0.457826	0.593458	0.201148	0.213722	0.340887	0.384806	0.123738	0.246349	0.232513	0.297151	0.118992	0.374815	0.185637	0.234196	0.340362	0.380541	0.338356	0.32411	0.266152	0.389559	0.570479	0.57962	0.119029	0.361631	0.168386	0.436633
ANKRD20A19P	transcribed_unprocessed_pseudogene	ENSG00000196593	0	0	0	0	0	0	0	0	0	0	0	0	0	0	0	0	0	0	0	0	0	0	0	0	0	0	0	0	0	0	0	0.0179302	0	0	0	0	0	0	0	0	0	0	0	0	0	0	0	0	0
ZNF782	protein_coding	ENSG00000196597	0.116308	0.0838826	0.195039	0.15205	0.079222	0.18927	0.0896239	0.193276	0.0888182	0.202146	0.180648	0.0904652	0.1161	0.0781374	0.0726144	0.223412	0.160817	0.118706	0.164318	0.198665	0.152407	0.262631	0.155632	0.144942	0.0884933	0.0675628	0.0985166	0.136705	0.1504	0.137436	0.247259	0.0558471	0.0678491	0.0992767	0.160652	0.0790096	0.0957516	0.176256	0.160395	0.081125	0.0628745	0.0882254	0.060104	0.0993378	0.17441	0.0480251	0.26527	0.0977374	0.10001
SLC22A25	protein_coding	ENSG00000196600	0	0.000918529	0	0.00236754	0	0	0.00105888	0	0.011393	0	0.00138638	0	0	0	0	0	0	0	0	0.000845424	0	0	0	0.00117248	0	0	0	0	0	0.00787696	0	0.00294976	0	0	0	0.0011085	0.00339382	0.00527543	0	0	0	0	0.000760116	0	0	0	0	0	0
POTEF	protein_coding	ENSG00000196604	0	0	0	0	0	0	0	0	0.0181313	0	0	0.00164329	0	0	0	0	0	0	0	0	0.00223752	0	0	0	0	0	0	0	0	0	0	0	0	0.00183445	0	0	0.00135026	0.00209888	0	0	0	0	0	0	0	0	0	0	0.00396978
ZNF846	protein_coding	ENSG00000196605	0.150333	0.15132	0.270846	0.330708	0.157029	0.205031	0.149037	0.227107	0.0911121	0.34696	0.0687401	0.0792746	0.150602	0.0574773	0.0744898	0.184056	0.154699	0.183202	0.152628	0.186604	0.1829	0.228411	0.223512	0.157526	0.142977	0.0388123	0.111819	0.248685	0.113683	0.119688	0.338006	0.121094	0.288348	0.164701	0.326715	0.11347	0.170083	0.275632	0.13623	0.218167	0.134828	0.173489	0.0875346	0.130776	0.28331	0.0662128	0.180666	0.121651	0.14363
MMP1	protein_coding	ENSG00000196611	0	0	0	0	0	0	0	0	0	0	0	0	0	0	0	0	0	0	0	0	0	0	0	0	0	0	0	0	0	0	0	0	0	0	0	0	0	0	0	0	0	0	0	0	0	0	0	0	0.0265898
ADH1B	protein_coding	ENSG00000196616	0	0.00379796	0	0	0.000810272	0	0.00145942	0	0	0.00261502	0	0	0	0	0	0	0.00187757	0.00219264	0.00202344	0.00233045	0	0	0	0	0	0	0	0	0	0	0	0.00271038	0.00171363	0.00211831	0	0	0.0015592	0	0	0	0	0	0	0	0	0.00475477	0	0	0
UGT2B15	protein_coding	ENSG00000196620	0	0	0	0	0	0	0	0	0	0	0	0	0	0	0	0	0	0	0	0	0	0	0	0	0	0	0	0	0	0	0	0	0	0	0	0	0	0	0	0	0	0	0	0	0	0	0	0	0
TCF4	protein_coding	ENSG00000196628	0.470711	0.428529	0.682242	0.623213	0.475808	0.836884	0.418884	0.644686	0.401451	0.696327	0.458652	0.429033	0.614838	0.33198	0.198908	0.60337	0.478765	0.481414	0.493774	0.613882	0.59171	0.602335	0.55107	0.562107	0.610256	0.370687	0.50239	0.706056	0.352396	0.40969	0.711062	0.517794	0.458528	0.41235	0.689622	0.560809	0.608039	0.511586	0.555439	0.431478	0.400588	0.354203	0.345739	0.521471	0.523263	0.322303	0.758807	0.550352	0.495686
WNK3	protein_coding	ENSG00000196632	0.433	0.432783	0.347871	0.412596	0.275127	0.402399	0.296991	0.322506	0.273079	0.336176	0.26988	0.229724	0.506334	0.310684	0.167048	0.693785	0.352589	0.425027	0.419058	0.510854	0.496002	0.497169	0.464891	0.471389	0.598464	0.234744	0.310617	0.525042	0.249429	0.267558	0.571029	0.33867	0.304762	0.246066	0.494436	0.339973	0.358643	0.406586	0.329146	0.407415	0.275596	0.265089	0.423069	0.226789	0.287823	0.141849	0.361925	0.196638	0.284084
LUADT1	lincRNA	ENSG00000196634	0	0	0.0043207	0	0.00351002	0	0	0	0	0	0	0	0	0	0	0	0	0	0	0	0	0.00280473	0	0	0	0	0	0	0	0	0	0	0	0	0	0	0	0	0	0.00213193	0	0	0	0	0	0	0	0	0
SDHAF3	protein_coding	ENSG00000196636	0.0652561	0.0492072	0.0497403	0.0749831	0.0635827	0.0446632	0.0353198	0.0275449	0.0191932	0.0364378	0.0532506	0.026441	0.0543857	0.0380533	0.0901148	0.0644459	0.0550784	0.0707528	0.0912618	0.0820362	0.0530559	0.0560297	0.0778863	0.0805887	0.0334652	0.0294336	0.0274009	0.0289505	0.0766333	0.0490986	0.063168	0.0248465	0.0842009	0.0574798	0.062793	0.0414568	0.0560303	0.0728752	0.0610473	0.0830131	0.0836431	0.0856169	0.135992	0.0616086	0.0883683	0.0226656	0.095559	0.152575	0.0638747
HRH1	protein_coding	ENSG00000196639	0.123144	0.271052	0.436525	0.171835	0.108714	0.318193	0.146719	0.166607	0.0909988	0.225338	0.101104	0.251728	0.336331	0.0267419	0.0887221	0.0915358	0.162147	0.28424	0.256953	0.327208	0.134758	0.330348	0.166677	0.199106	0.129347	0.125141	0.191005	0.48169	0.13082	0.265338	0.369653	0.161338	0.245461	0.0792592	0.286306	0.319316	0.33884	0.101676	0.0895418	0.173727	0.171616	0.159984	0.150461	0.133969	0.104545	0.0871557	0.204659	0.185906	0.178449
RABL6	protein_coding	ENSG00000196642	0.765705	0.512372	0.593683	0.667756	0.717613	0.935254	0.646264	0.61674	0.684814	0.720609	0.560436	0.463796	0.686367	0.515428	0.432434	0.298908	0.569584	0.529608	0.720019	0.624881	0.471774	0.612515	0.522775	0.499526	0.505171	0.432772	0.384508	0.567558	0.370893	0.296569	0.441577	0.600109	0.679995	0.338058	0.753219	0.718284	0.625439	0.609802	0.291528	0.617007	0.565493	0.90565	0.594964	0.600955	0.689951	0.447764	0.858836	0.211003	0.797471
ZNF136	protein_coding	ENSG00000196646	0.212232	0.199689	0.170659	0.459453	0.180519	0.344718	0.260113	0.169117	0.0653029	0.431897	0.228178	0.104844	0.272607	0.176554	0.0980618	0.424026	0.199111	0.287234	0.329984	0.247138	0.326958	0.473127	0.307991	0.325463	0.252123	0.214596	0.33997	0.301534	0.238621	0.212847	0.309052	0.241536	0.247391	0.192549	0.287104	0.326763	0.252886	0.298059	0.311942	0.377177	0.267869	0.324834	0.210997	0.27389	0.457533	0.186437	0.639402	0.221331	0.138893
ZKSCAN5	protein_coding	ENSG00000196652	0.882503	0.791376	0.621904	0.752597	0.607035	0.992116	0.640695	0.68546	0.724326	0.734837	0.799346	0.648933	0.840441	0.536468	0.443407	0.664789	0.77499	1.05849	0.811059	0.715417	0.595911	0.947463	0.907625	0.837955	0.595176	0.590504	0.738179	0.959797	0.597314	0.840403	0.975255	0.750139	0.793182	0.431282	1.02259	0.782506	0.68698	0.771017	0.342895	0.778114	0.718869	0.892398	0.653226	0.524712	0.661647	0.397054	0.826337	0.520748	1.18121
ZNF502	protein_coding	ENSG00000196653	0.452807	0.375883	0.656199	0.738836	0.249231	0.640431	0.430199	0.405363	0.335416	0.271842	0.146936	0.202665	0.57422	0.171291	0.227214	0.521918	0.320846	0.55266	0.488402	0.602331	0.38633	0.824267	0.499848	0.566102	0.877246	0.485798	0.352839	0.674577	0.460359	0.200981	0.571321	0.526843	0.461209	0.425331	0.663374	0.600478	0.892579	0.517704	0.537984	0.727462	0.66939	0.218872	0.331197	0.533953	0.461053	0.213284	0.578344	0.633865	0.195835
TRAPPC4	protein_coding	ENSG00000196655	4.27524	3.32188	3.80185	5.02704	2.42669	4.98348	4.64898	2.82562	4.20403	2.89537	2.5492	2.36364	3.8804	1.89434	1.83504	2.94693	3.54643	6.03693	4.2489	5.35359	2.26867	4.09851	3.50415	4.01481	4.28627	2.1513	3.39979	5.41233	1.68923	2.74649	5.23022	3.59746	4.22238	2.60975	5.11677	4.81484	4.48925	4.63564	1.24942	6.99449	5.07143	5.04792	5.11288	3.48662	4.45744	1.71528	3.30575	1.72346	2.96419
AC004057.1	transcribed_processed_pseudogene	ENSG00000196656	0.0400405	0.00968454	0.0305201	0.0832075	0	0.0307176	0.0223286	0.0302444	0.0800818	0.0800176	0.0292346	0.0580645	0	0.036085	0	0.0983761	0.0287262	0.0503198	0.0309578	0.0534826	0	0.0792471	0.0550803	0.0988968	0	0	0.0300863	0.517685	0.0499602	0	0.0346793	0.0622017	0.026218	0	0.0444064	0	0	0	0.0326557	0.045178	0.0652323	0.0128499	0.0160286	0.0313483	0	0	0	0.0246746	0
TTC30B	protein_coding	ENSG00000196659	1.8221	1.78544	1.87556	2.20069	0.983624	2.66826	1.89324	1.71745	1.43278	0.798808	1.20529	1.55829	2.53745	0.673682	2.24819	1.86212	1.26254	1.63097	2.60083	2.71809	1.72202	1.57196	1.15685	2.75027	0.868935	1.79122	1.54465	2.48333	1.12704	1.11981	2.25255	1.45158	1.46841	1.10928	1.69262	2.40017	3.06185	2.04799	2.18461	1.32374	1.56036	1.23948	2.10717	2.024	1.94535	0.509295	1.4702	1.6315	2.89151
SLC30A10	protein_coding	ENSG00000196660	0.0510473	0.0687653	0.110623	0.0759213	0.0724321	0.100567	0.0640817	0.105128	0.0238071	0.0977442	0.0464634	0.0351872	0.0616217	0.040847	0.0157207	0.0419938	0.0568228	0.0740292	0.110793	0.156753	0.0836185	0.132745	0.0708512	0.0898975	0.0231498	0.0254511	0.048161	0.108519	0.0491271	0.120917	0.232363	0.049548	0.0557584	0.0904188	0.109419	0.0612047	0.105286	0.089037	0.0298708	0.0974587	0.073095	0.121508	0.0416026	0.0297503	0.0373924	0.00873369	0.00118412	0.0138244	0.0040096
TECPR2	protein_coding	ENSG00000196663	0.593972	0.42958	0.730541	0.609243	0.52935	0.903551	0.514467	0.536353	0.665255	0.733703	0.375088	0.54021	0.527158	0.288453	0.32671	0.260662	0.549309	0.558858	0.812071	0.675018	0.511612	0.593998	0.530945	0.473335	0.347044	0.412479	0.503908	0.641407	0.382588	0.533093	0.564916	0.503723	0.527763	0.286648	0.770599	0.726999	0.675701	0.595323	0.367796	0.680131	0.591925	0.660048	0.474829	0.633143	0.694571	0.546491	0.171017	0.12597	0.199442
TLR7	protein_coding	ENSG00000196664	0.241614	0.255833	0.00409258	0.613672	0.0847799	0.0123572	0.194619	0.0162224	0.107385	0.0125182	0.0627233	0.0116792	0.0380358	0.309683	0.0526765	0.655188	0.0211861	0.0157444	0.118311	0.114748	0.201431	0.100953	0.336061	0.248653	0.833204	0.0583242	0.0605161	0.254536	0.690037	0.170763	0.634766	0.141796	0.534384	0.00869183	0.193526	0.175529	0.022392	0.452486	0.210189	0.0888524	0.111528	0.0534163	0.120364	0.802895	0.468622	0.112181	0.0104153	0.0165437	0.131665
FAM180B	protein_coding	ENSG00000196666	0.750219	0.169358	0.190614	0.228656	0.712306	1.34293	0.167344	0.8689	0.500151	0.866234	0.36517	0.398906	0.620036	0.0901475	0.035049	0.245763	1.32763	0.942817	1.72079	1.64786	0.938173	2.54893	3.13043	0.401479	0.261619	0.639169	0.450969	0.754415	0.499242	0	0.346543	0.310785	0.589479	0.0809651	1.41444	1.2847	1.57927	0.416862	0.122371	0.583129	0.753706	3.40279	0.0200214	0.2741	0.320385	0.318035	0.226377	0.0924632	0.17521
LINC00173	processed_transcript	ENSG00000196668	0.101006	0.156354	0.739108	0.184712	0.325233	0.330617	0.247836	1.34279	0.969672	1.92433	0.825973	0.410127	0	0.0728227	0.198192	0.264709	0.217395	0.270799	0.14057	0.107933	0.319104	0.279873	0.166735	0.0498956	0.493126	0.0774497	0.303584	0.870612	0.100824	0.0558681	0.472404	0.251057	0.15873	0.196215	0.470485	0.212277	0.385135	0.448998	0.263608	0.30391	0.872146	0.635342	0.177909	0.221423	0.194109	0.073404	0.104498	1.19509	0.919995
ZFP62	protein_coding	ENSG00000196670	1.09773	1.36957	0.997098	1.29647	1.07058	1.24215	0.887618	1.16083	0.585463	1.17608	0.694619	0.68981	1.39327	0.766699	0.397452	1.84297	0.830202	1.15728	0.937135	1.22188	1.08375	0.918829	1.0067	1.33306	1.24411	0.607907	1.05853	1.61638	0.833225	1.24596	1.99658	1.30266	0.904464	0.873711	0.979014	1.14817	1.26441	1.35546	1.06687	1.17321	0.737707	0.892463	0.695769	0.995507	1.33313	0.515213	1.08244	0.811761	0.913319
ERI2	protein_coding	ENSG00000196678	0.121801	0.121365	0.157908	0.199461	0.143429	0.243852	0.136425	0.166704	0.14991	0.202841	0.110213	0.101901	0.127214	0.0900665	0.0809779	0.134707	0.127714	0.167897	0.185929	0.188184	0.117166	0.201403	0.186168	0.214701	0.152474	0.0811548	0.14393	0.188434	0.132492	0.0626193	0.167706	0.129377	0.145874	0.0547708	0.214168	0.117901	0.180485	0.193782	0.189334	0.223958	0.196313	0.156689	0.0954327	0.163008	0.213398	0.0567409	0.133281	0.0737758	0.0802325
TOMM7	protein_coding	ENSG00000196683	4.75925	4.05406	2.38735	4.79506	1.94321	2.16189	4.83724	1.33075	1.83521	1.78891	1.84909	1.82742	2.49178	3.38497	2.12628	2.13422	4.44577	6.10919	4.80062	4.95704	0.954222	5.17583	4.96487	4.28347	2.60256	2.09514	1.9765	2.42545	2.74781	2.84219	4.95913	2.85725	5.3674	3.69377	3.4193	2.12128	2.51474	5.40457	1.32709	8.52191	6.62743	7.12637	6.90077	2.79697	7.04375	0.777979	6.58981	2.23168	2.29301
HSH2D	protein_coding	ENSG00000196684	0.0025479	0	0	0	0	0	0.00284167	0	0	0	0	0	0	0.00459239	0	0	0	0	0	0	0	0	0	0	0	0	0	0	0	0	0	0	0	0	0	0	0	0.00471917	0	0	0.00207547	0	0.0040798	0.0119687	0	0	0	0	0
TRPV1	protein_coding	ENSG00000196689	0.120913	0.0853267	0.125776	0.130068	0.142696	0.237174	0.0809125	0.29011	0.216223	0.310808	0.182795	0.134084	0.0705397	0.0948664	0.0279119	0.0535896	0.091849	0.0965354	0.0725887	0.0962695	0.106733	0.150623	0.12915	0.103647	0.0595272	0.0527195	0.0534432	0.0919581	0.113595	0.133757	0.121972	0.103125	0.109909	0.055267	0.194046	0.1146	0.211874	0.139641	0.095132	0.0781111	0.0672071	0.127824	0.0558054	0.0824138	0.124155	0.139559	0.0662253	0.0262982	0.194348
ZNF33B	protein_coding	ENSG00000196693	0.096171	0.162121	0.128838	0.134042	0.114289	0.101353	0.0845076	0.140882	0.0582861	0.0905946	0.0907857	0.0563483	0.185804	0.0350184	0.087136	0.22276	0.127538	0.208352	0.153969	0.279404	0.118922	0.118241	0.0841872	0.211142	0.233743	0.0707625	0.0554743	0.150715	0.130905	0.119551	0.295316	0.0885327	0.111949	0.132096	0.138978	0.104347	0.0879704	0.149338	0.147361	0.150526	0.0664695	0.0741973	0.130661	0.16732	0.129901	0.0670661	0.0577877	0.0538769	0.0170154
PDXDC2P-NPIPB14P	processed_transcript	ENSG00000196696	0.0181384	0.00438711	0.0297783	0.0365333	0.027647	0.0303278	0.0264543	0.0274015	0.0111622	0.0501896	0.0101872	0.0131516	0.0172972	0.00628713	0.00684434	0.0331377	0.026026	0.0175345	0.0140239	0.0136669	0.0234173	0.0110459	0.0134354	0.0232617	0.00973119	0.00624083	0.0188711	0.0360788	0.0121865	0.00868205	0.0157097	0.010115	0.0210127	0.00564672	0.0371375	0.0146615	0.0108064	0.0245506	0.015931	0.0104952	0.0107972	0.0111943	0.0117293	0.0131085	0.0430132	0.00633732	0.0117283	0.00601872	0.00733178
ZNF512B	protein_coding	ENSG00000196700	1.13559	0.627477	0.572229	0.967642	1.00034	0.933153	0.556425	0.531168	1.50147	1.06348	0.673017	0.702808	1.12759	0.650873	0.612663	0.498086	0.770393	0.724511	0.830243	0.676966	1.10706	0.86046	0.71244	0.668934	1.04387	0.595074	0.749746	0.88052	0.699572	1.09723	0.843626	0.743044	0.846241	0.361513	0.90109	1.22048	1.01343	0.83605	0.868026	0.550405	0.321246	0.991153	0.566811	0.758876	0.94735	0.474787	0.958558	0.597319	0.982065
AMZ2	protein_coding	ENSG00000196704	8.96735	11.8747	11.7218	8.75502	9.00956	10.2166	9.14301	9.10351	15.8349	11.5213	7.34251	5.57043	10.7646	5.14865	15.5571	8.38553	8.23947	10.9608	13.9471	10.5289	10.8427	13.411	11.5103	12.1858	6.52716	10.0348	9.34995	13.463	11.8318	5.32971	8.81164	7.33506	12.4437	8.7522	9.80049	8.90901	6.43437	9.33737	6.04226	8.75171	9.17461	7.59331	9.53431	8.82308	6.67388	5.27269	5.97966	3.99484	5.14052
ZNF431	protein_coding	ENSG00000196705	0.173638	0.136632	0.220587	0.373343	0.174898	0.244512	0.19495	0.20985	0.0972383	0.222852	0.152133	0.07554	0.0943047	0.125188	0.157374	0.413342	0.18852	0.272526	0.179001	0.208222	0.23314	0.297838	0.216565	0.26876	0.181655	0.0739678	0.146127	0.224497	0.158881	0.152066	0.260674	0.0911127	0.147046	0.129302	0.216964	0.131101	0.133795	0.248711	0.101962	0.14019	0.126355	0.130024	0.128823	0.16132	0.270659	0.071506	0.607782	0.0841756	0.154099
ALKAL1	protein_coding	ENSG00000196711	0	0	0	0	0	0	0	0	0	0	0	0	0	0	0	0	0	0	0	0	0	0	0	0	0	0	0	0	0	0	0	0.00205824	0	0	0.0022041	0	0	0	0	0	0	0	0	0	0	0	0	0	0
NF1	protein_coding	ENSG00000196712	0.991104	0.997215	1.2141	1.05066	1.01395	1.37388	0.939002	1.34328	0.843242	1.18276	0.671002	0.768994	1.44787	0.504397	0.535671	1.27023	0.992121	1.07777	0.98585	1.17519	1.0733	1.17754	1.07968	1.14517	1.02676	0.71721	0.934695	1.71755	0.839102	0.937445	1.28732	0.992604	0.925458	0.797455	1.25737	0.991905	1.15942	1.11369	0.861418	1.05922	0.963975	0.725597	0.662557	0.985838	0.942702	0.481519	0.717033	0.389458	0.583629
VKORC1L1	protein_coding	ENSG00000196715	0.433402	0.474699	0.430895	0.425924	0.27555	0.358437	0.314435	0.383206	0.478341	0.274222	0.184148	0.265902	0.53909	0.214235	0.252928	0.504519	0.389448	0.419581	0.469015	0.516299	0.387813	0.383705	0.438671	0.511963	0.535805	0.289903	0.353975	0.562222	0.453961	0.444966	0.394831	0.375294	0.39673	0.183027	0.508792	0.458639	0.411065	0.409424	0.342829	0.383794	0.331787	0.300042	0.301731	0.476633	0.488058	0.254131	0.507992	0.297451	0.652507
ZNF418	protein_coding	ENSG00000196724	0.472234	0.479271	1.01633	1.03907	0.676568	0.762446	0.469884	0.601493	0.462979	1.07325	0.480003	0.483394	0.721543	0.550755	0.142754	0.803826	0.35208	0.896019	0.501137	0.494721	0.777032	0.948378	0.764249	0.53745	0.58122	0.254416	0.65401	0.857968	0.219516	0.749027	0.733802	0.537016	0.618425	0.434697	0.857473	0.610826	0.678541	0.677435	0.543725	0.874112	0.501583	0.71021	0.596774	0.514707	1.03801	0.260753	0.664582	0.222537	0.892036
DAPK1	protein_coding	ENSG00000196730	0.296141	0.561284	0.690941	0.199684	0.393864	0.66757	0.300261	0.6552	0.223662	0.545502	0.274326	0.391265	0.595204	0.125311	0.284445	0.169118	0.264036	0.22853	0.541649	0.447853	0.442205	0.442953	0.376854	0.324437	0.223875	0.291122	0.346339	0.67065	0.217792	0.574363	0.337203	0.276365	0.325442	0.121168	0.526607	0.613119	0.617961	0.261377	0.158281	0.417256	0.291357	0.281604	0.109429	0.24274	0.191883	0.156949	0.171783	0.0783943	0.242518
LCE1B	protein_coding	ENSG00000196734	0	0	0	0	0	0	0	0	0	0	0	0	0	0	0	0	0	0	0	0	0	0	0	0	0	0	0	0	0	0	0	0	0	0	0	0	0	0	0	0	0	0	0	0	0	0	0	0	0
HLA-DQA1	protein_coding	ENSG00000196735	0.0430579	0.254751	0.020197	2.25484	0.194839	0.0745347	1.37049	0.115083	0.437208	0.0551587	0.440128	0.0480309	0.246366	0.053729	0.505993	0.461134	0.00712868	0.0554993	0.00256083	0.0206457	0.0457794	0.0131106	0.0410061	0.0122711	1.58238	0.0126984	0.0447972	0.157017	1.41338	0.242739	0.157777	0.0377324	2.20345	0.0053618	0.176318	0.309372	0.0355194	0.69322	0.059428	0.161942	0.110618	0.176449	0.00530354	0.76238	2.06866	0.228667	0.0985157	0.0857254	3.14443
COL27A1	protein_coding	ENSG00000196739	0.0514051	0.0266014	0.0984121	0.0592915	0.067363	0.129008	0.0715541	0.0927069	0.057383	0.12715	0.0861205	0.0404507	0.141146	0.0689516	0.121753	0.110959	0.0648964	0.0610964	0.205501	0.20439	0.149497	0.11357	0.0871586	0.0664359	0.115339	0.0274998	0.0437158	0.230126	0.0427602	0.187348	0.185337	0.0676818	0.0928893	0.060638	0.120208	0.100031	0.121554	0.10333	0.0669488	0.0677425	0.0357061	0.0874731	0.0427512	0.0199669	0.0587111	0.0275112	0.0886366	0.022592	0.0949266
LINC01560	lincRNA	ENSG00000196741	1.6485	1.54656	1.75154	2.44991	0.773318	1.02196	1.95001	0.905592	2.19803	1.89678	2.48018	0.217324	4.60046	0.720316	0.980195	4.25479	2.47288	1.96708	1.58355	2.669	1.57819	2.37286	2.19899	2.96122	2.61305	0.766084	1.80172	3.22933	1.12195	0.621689	2.81229	1.44859	2.42051	0.40434	4.81994	1.45813	1.54762	2.68323	3.34079	1.20244	1.83114	2.66125	1.39982	1.64263	4.36002	2.26896	4.97433	1.78548	7.00001
GM2A	protein_coding	ENSG00000196743	1.59443	2.00451	1.78455	1.78645	2.43502	2.15169	1.87161	1.87702	2.2275	1.56744	1.27851	1.63375	1.87744	1.04239	2.0873	1.60632	2.06146	1.83565	2.07644	2.01122	1.4237	1.48545	1.74757	1.60996	2.06167	1.69894	1.77369	2.04387	2.01889	1.67211	1.42462	2.26021	1.83229	1.25581	1.5886	2.37649	1.80396	1.94162	1.36337	1.83371	1.70958	1.65284	1.73182	1.82961	1.80337	1.14039	0.679909	0.408626	1.71025
HIST1H2AI	protein_coding	ENSG00000196747	0.498352	0.060268	0	0.207124	0	0	0	0	0	0	0.18193	0.180671	2.64777	2.91929	2.27001	2.44882	0.446915	0.208764	0.385308	0.221885	0.98401	0.369872	0	0.153861	0	0.318439	0.18723	0	2.17635	0.172278	0.323719	0.129029	0.163157	0	0.276346	0.145465	0	0.23076	0.40644	0.281147	0.202974	0	0.199496	0.780336	0.299284	3.84801	10.1505	1.68908	1.74582
CLPSL2	protein_coding	ENSG00000196748	0	0	0	0	0	0	0	0	0	0	0	0	0	0	0	0	0	0	0	0	0	0	0	0	0	0	0	0	0	0	0	0	0	0	0	0	0	0	0	0	0	0	0	0	0	0	0	0	0.0740704
S100A2	protein_coding	ENSG00000196754	0.0368878	0.049071	0.28117	0.160977	0.188442	0.18866	0.267416	0.236835	0.184441	0.27644	0.107731	0.0401195	0.130658	0.149597	0.0904751	0.0302101	0.0860091	0.200883	0.128341	0.123179	0.0728359	0.20077	0.279088	0.0455549	0.289432	0.0117853	0.110869	0.198718	0.0920529	0.0255039	0.0798717	0.0668548	0.0724608	0.0895725	0.24546	0.0753706	0.208781	0.0854036	0	0.131799	0.135216	0.0532718	0.376547	0.01444	0.05169	0	0.274295	0.170488	0.678429
SNHG17	processed_transcript	ENSG00000196756	1.02085	1.12084	0.839474	1.24292	0.655736	0.504776	0.680302	0.60152	1.2369	0.623597	0.507212	0.325562	0.870216	0.664237	0.611495	0.832582	0.528779	0.755918	0.638635	0.565796	0.844756	1.13179	0.932317	0.910225	0.723809	0.433068	0.515622	0.748473	0.443967	0.585735	0.634693	0.969508	1.11499	0.809152	1.54557	0.534137	0.64101	0.557043	0.400741	0.618137	0.538276	0.856425	0.627401	1.02144	0.844563	0.831153	1.58859	0.542952	2.31491
ZNF700	protein_coding	ENSG00000196757	0.216547	0.187141	0.118694	0.323598	0.192848	0.14435	0.162819	0.249946	0.116791	0.291743	0.127907	0.0564539	0.0861817	0.105252	0.0579723	0.330781	0.157103	0.262967	0.146733	0.270829	0.124911	0.274487	0.287844	0.234374	0.220606	0.0590793	0.135289	0.199233	0.279303	0.15813	0.427789	0.16379	0.168876	0.106348	0.283334	0.130678	0.150758	0.31546	0.0992184	0.217794	0.295313	0.163977	0.1948	0.160014	0.251326	0.0397847	0.51603	0.12295	0.0596655
AC079612.1	lincRNA	ENSG00000196758	0	0	0	0	0	0	0	0	0	0.0106923	0	0	0	0	0	0	0	0.00672394	0	0.00714656	0	0.023826	0.0110401	0	0	0	0.0120608	0	0	0	0	0	0	0	0	0	0	0	0	0	0	0.00515119	0	0	0	0	0	0	0.05623
POU3F4	protein_coding	ENSG00000196767	2.61336	2.20842	1.40177	1.08616	2.09771	3.20945	1.34939	1.75466	1.54867	2.20294	1.38984	2.43293	4.45688	2.82042	2.14791	3.0915	4.79141	2.66256	4.30304	5.12831	2.2934	2.26687	2.08597	2.62973	1.29388	1.17511	3.10309	3.75425	2.01284	3.54679	3.74447	1.77093	1.98583	2.6637	2.39738	2.97593	3.70985	1.4342	1.13147	1.77163	1.03811	0.900815	1.40779	1.11143	1.17547	1.84644	1.27257	5.20915	3.39077
OR14A16	protein_coding	ENSG00000196772	0	0	0	0	0	0	0	0	0	0	0	0	0	0	0	0	0	0	0	0	0	0	0	0	0	0	0	0	0	0	0.0343603	0	0	0.0214075	0	0	0	0	0	0	0	0	0	0	0	0	0	0	0.0463263
CD47	protein_coding	ENSG00000196776	1.45327	2.24467	3.81164	2.55109	1.73811	2.68219	2.0023	2.70026	1.8556	2.61094	1.20555	1.24471	1.63385	0.779448	0.723637	2.35463	1.10185	1.60184	1.29181	1.7352	1.32221	1.80124	1.80987	2.2155	1.92389	0.805528	1.65816	2.51317	1.7986	1.84286	1.83639	1.65437	1.73156	1.24313	2.32387	1.4321	1.54272	1.85193	2.75951	2.15576	2.12424	1.68809	1.1226	3.48622	2.78381	0.833287	1.07272	0.951289	1.42771
OR52K1	protein_coding	ENSG00000196778	0	0	0	0	0.00356905	0	0	0	0	0	0	0	0	0.0311666	0	0	0	0	0.0133691	0	0	0	0	0	0.0200998	0	0	0	0	0	0	0	0	0	0	0	0	0	0	0	0	0	0	0.0451259	0	0	0	0	0
TLE1	protein_coding	ENSG00000196781	0.167576	0.509866	0.704105	0.432651	0.572729	0.905813	0.478802	0.788092	0.35292	0.806254	0.292261	0.500617	0.55371	0.199584	0.0888011	0.151304	0.383612	0.611202	0.432185	0.434485	0.288792	0.461749	0.310347	0.342966	0.278767	0.35945	0.388872	0.763032	0.166978	0.680427	0.706204	0.602212	0.41952	0.301952	0.444592	0.692057	0.844567	0.434315	0.219251	0.595071	0.669015	0.422632	0.213811	0.240143	0.277375	0.322744	0.395134	0.14888	0.31738
MAML3	protein_coding	ENSG00000196782	0.0217327	0.00864551	0.00174372	0.0307818	0.00159362	0.00336376	0.0159464	0.0114478	0.021161	0.00904814	0.0152413	0.0167945	0.00405147	0.0141739	0.00380744	0.0149882	0.0044108	0.00670821	0.00895421	0.00598398	0.0225852	0.0103287	0.0251755	0.00935835	0.0269244	0.00347171	0.00494194	0.0234153	0.0242624	0.0112694	0.0239	0.0159921	0.0359502	0.0101841	0.0358365	0.00801297	0.0350955	0.0235692	0.00466434	0.00860393	0.00442576	0.00550623	0.00412098	0.0351492	0.0349186	0.0324707	0.00591683	0.00687253	0.0200352
HIST1H2AG	protein_coding	ENSG00000196787	1.55732	0.161429	0.508732	1.61812	0.49938	1.39384	0.403205	0.210056	1.00115	0.611322	0.203044	0.846879	1.28052	1.95485	4.24841	2.73301	1.91532	2.5629	2.12862	1.04007	0.494193	2.00894	1.07114	1.0303	0.193955	0.319855	0.459709	0.359549	2.08193	1.03827	0.313116	0.201605	1.60241	0.135056	0.678516	0.389631	0.198818	0.721111	0.498968	0.292857	0.0226529	0.0535481	0.311706	0.696716	1.80369	1.01049	6.25761	1.6109	15.0029
STRN3	protein_coding	ENSG00000196792	0.108482	0.172261	0.201329	0.191326	0.183706	0.158486	0.14624	0.185259	0.109427	0.161809	0.134305	0.129272	0.128639	0.0807627	0.107752	0.296661	0.147197	0.165574	0.126176	0.136921	0.133177	0.20537	0.17129	0.200957	0.148031	0.0861957	0.133965	0.187009	0.211864	0.118701	0.20262	0.158266	0.156272	0.113004	0.170528	0.136022	0.163545	0.159869	0.156946	0.164621	0.151377	0.139561	0.149916	0.139584	0.182038	0.0762659	0.13846	0.0685951	0.0429602
ZNF239	protein_coding	ENSG00000196793	0.181394	0.102647	0.224353	0.287337	0.194974	0.379842	0.152686	0.315393	0.136902	0.198349	0.149933	0.109189	0.0969815	0.080195	0.0863431	0.201813	0.0785733	0.149107	0.12437	0.112764	0.182462	0.138862	0.065913	0.278961	0.143222	0.144338	0.174874	0.13275	0.0854086	0.127781	0.293462	0.14887	0.165836	0.138512	0.15942	0.187813	0.171281	0.329635	0.284712	0.262593	0.128244	0.144985	0.202771	0.1179	0.260349	0.0994895	0.0663905	0.0801459	0.239795
NPIPB10P	unprocessed_pseudogene	ENSG00000196796	0	0	0	0	0	0	0.00495733	0	0	0	0	0	0	0	0	0	0	0	0	0	0	0	0	0	0	0	0	0	0	0	0.00384969	0	0	0	0	0	0	0	0	0	0	0	0	0	0	0	0	0	0
SPINK14	protein_coding	ENSG00000196800	0.0110403	0	0.0168305	0.00917706	0	0.0169394	0	0.0833922	0	0	0	0	0	0	0	0	0	0	0.00853595	0	0	0	0	0	0	0	0	0.0475802	0	0	0	0	0	0	0.0244882	0	0	0	0	0	0	0	0	0	0.0530417	0	0	0	0
SPRR2B	protein_coding	ENSG00000196805	0	0	0	0	0	0	0	0	0	0	0	0	0	0	0	0	0	0	0	0	0	0	0	0	0	0	0	0	0	0	0	0	0	0	0	0	0	0	0	0	0	0	0	0	0	0	0	0	0
CTBP1-AS2	antisense_RNA	ENSG00000196810	0.322413	0.259939	0.425483	0.350667	0.310887	0.443823	0.225413	0.414369	0.449137	0.495791	0.245943	0.33961	0.392028	0.300681	0.177604	0.352063	0.478727	0.374946	0.408022	0.395656	0.430743	0.304769	0.319949	0.336758	0.307652	0.360785	0.282034	0.504643	0.25218	0.585564	0.450123	0.370453	0.300387	0.270054	0.530126	0.35771	0.391817	0.320866	0.342749	0.252173	0.314896	0.22856	0.290236	0.293864	0.434129	0.128227	0.29041	0.185834	0.663072
CHRNG	protein_coding	ENSG00000196811	0.0187367	0	0.0285635	0.0077873	0	0.0574965	0.0104486	0.0566108	0.0749477	0.0187219	0.136802	0	0	0	0.0393907	0.0613795	0	0.0156979	0.0289731	0	0	0.0370833	0	0.0347087	0.0653394	0	0.0281574	0.121124	0.0467572	0	0	0	0.0245371	0	0	0.0765674	0.0111629	0.0173519	0	0.0211408	0	0	0.00750051	0.0146693	0.0225046	0	0	0	0.0328191
ZSCAN16	protein_coding	ENSG00000196812	0.656919	0.230114	0.345327	0.884983	0.280534	0.434452	0.202114	0.547531	0.135916	0.331972	0.18193	0.0492739	0.320942	0.122488	0.349233	0.742067	0.276275	0.389059	0.376551	0.504284	0.58146	0.537996	0.514156	0.405634	0.868935	0.202643	0.18723	0.341686	0.537022	0.266249	0.539532	0.328438	0.370812	0.256692	0.74111	0.29093	0.458856	0.272716	0.424914	0.323746	0.129165	0.189012	0.172292	0.780336	1.11551	0.0617327	0.732356	0.223349	1.34904
MVB12B	protein_coding	ENSG00000196814	0.345704	0.567339	0.415367	0.345352	0.450483	0.360893	0.360014	0.350789	0.42068	0.401846	0.310695	0.37297	0.491764	0.246489	0.298204	0.25299	0.218136	0.288763	0.375971	0.351111	0.385848	0.289552	0.289821	0.274761	0.528941	0.455549	0.325483	0.48017	0.347331	0.362845	0.254022	0.423091	0.400906	0.20003	0.419583	0.526424	0.511598	0.351011	0.320443	0.312257	0.265488	0.247955	0.199247	0.708165	0.516944	0.389081	0.144983	0.0795681	0.798864
C6orf106	protein_coding	ENSG00000196821	0.347047	0.407274	0.379392	0.278039	0.32694	0.317913	0.264832	0.241445	0.358467	0.24487	0.241719	0.218524	0.335618	0.185189	0.259202	0.225321	0.363644	0.299369	0.289508	0.277015	0.193855	0.33722	0.342348	0.294655	0.201042	0.288138	0.299371	0.351776	0.24785	0.215477	0.304534	0.302668	0.294517	0.230083	0.310823	0.352551	0.365916	0.272764	0.153624	0.323737	0.230622	0.223118	0.317155	0.285115	0.232185	0.178371	0.227355	0.0991939	0.401924
AC008758.1	protein_coding	ENSG00000196826	0	0	0	0	0	0	0	0	0	0	0	0	0	0	0	0	0	0	0	0	0	0	0	0	0	0	0	0	0	0	0	0	0	0	0	0	0	0	0	0	0	0	0	0	0	0	0	0	0
OR11G2	protein_coding	ENSG00000196832	0	0	0	0	0	0	0	0	0	0	0	0	0	0	0	0	0	0	0	0	0	0	0	0	0	0	0	0	0	0	0	0	0	0	0	0	0	0	0	0	0	0	0	0	0	0	0	0	0
POTEI	protein_coding	ENSG00000196834	0	0	0	0	0	0	0	0	0	0	0	0	0	0	0	0	0	0	0	0	0	0	0	0	0	0	0	0	0	0	0	0	0	0	0	0	0	0	0	0	0	0	0	0	0.000997395	0	0	0	0
ADA	protein_coding	ENSG00000196839	0.506678	0.0980398	0.332283	0.219325	0.269938	0.396039	0.179126	0.268624	0.504772	0.215248	0.134016	0.268949	0.270894	0.031016	0.0482356	0.106479	0.205758	0.270721	0.306005	0.401809	0.196315	0.338683	0.199893	0.262097	0.0200027	0.251677	0.428126	0.304883	0.209939	0.45739	0.269926	0.366328	0.257901	0.0928558	0.349878	0.410758	0.148086	0.350595	0.246379	0.314968	0.238293	0.213534	0.353611	0.215558	0.229648	0.0972646	0.0989042	0.032991	0.154055
ARID5A	protein_coding	ENSG00000196843	0.413151	0.121817	0.101973	1.05317	0.333797	0.169042	0.974238	0.0475538	0.975834	0.243763	0.114915	0.182592	0.209056	0.340422	0.231621	0.264243	0.15526	0.168127	0.161238	0.108618	0.155386	1.06301	1.16915	0.145779	0.329315	0.0804561	0.212873	0.203492	0.402586	0.233961	0.405543	0.350453	1.31398	0.146504	0.702575	0.307805	0.135966	0.459139	0.179708	0.183505	1.02887	0.300538	0.0787565	0.603797	0.371781	0.178719	0.859953	0.417061	0.606506
PATE2	protein_coding	ENSG00000196844	0.0462256	0.0559027	0.105704	0.0576364	0.0715591	0.342805	0.283555	0	0	0.138567	0.202503	0.0335169	0.0818662	0	0.0323937	0.378575	0	0.0387285	0.0893499	0	0.0912737	0	0	0	0	0	0	0	0.403743	0.12784	0.0600543	0.0239367	0.0302679	0	0.051266	0	0.0275402	0.214045	0.0377001	0	0.0188272	0	0	0.0361907	0.0555213	0	0	0	0
PPTC7	protein_coding	ENSG00000196850	0.946735	0.534703	0.658798	0.972796	0.677494	0.749935	0.547449	0.745301	0.679458	0.717186	0.392127	0.41658	0.805162	0.454745	0.371111	0.869456	1.43101	1.17513	0.773505	0.668429	0.781775	1.40902	1.30406	0.950152	0.45733	0.673583	0.666326	0.732055	0.688821	0.82382	0.976827	0.670041	0.536491	0.673294	1.30899	0.571646	0.648873	0.90221	0.395231	0.788238	0.728461	0.659768	0.440986	0.353983	0.620065	0.365339	0.702614	0.467966	0.240649
KRT39	protein_coding	ENSG00000196859	0	0	0.0337504	0.0490742	0	0.0113229	0	0	0	0.0245796	0	0	0	0	0	0	0	0	0	0	0	0.00730289	0.0101517	0	0	0	0	0	0	0	0.00639162	0	0	0.0119465	0.00818441	0.00861633	0	0	0	0.0111021	0.0120228	0	0	0	0	0	0	0.0090954	0
TOMM20L	protein_coding	ENSG00000196860	0	0.00236641	0.00745756	0.0203316	0.0121166	0	0.0109119	0	0	0	0.00714345	0	0.0173273	0.00881732	0	0	0.00701921	0	0	0.00871227	0.00965923	0.00484098	0	0	0	0	0	0	0	0	0	0.0101326	0.00640633	0	0.00542533	0.00571165	0	0	0	0.00367973	0	0	0	0	0.00391711	0	0	0.0120584	0
RGPD4	protein_coding	ENSG00000196862	0	0	0.001492	0.00406767	0.00121206	0.000500551	0	0	0	0.00130391	0	0	0.00346661	0	0.00137171	0	0	0.000819975	0	0	0	0	0	0.00120866	0	0.00125075	0.00588317	0	0	0	0.00423831	0	0	0	0	0	0	0	0.0031928	0	0.00159447	0	0.00156714	0.00153249	0.000783679	0.00177813	0	0	0
NHLRC2	protein_coding	ENSG00000196865	1.00316	1.18535	1.55673	1.63281	1.09867	1.48905	1.27277	1.54116	1.1402	1.32717	0.937637	0.828168	1.33911	0.753537	0.656033	1.7234	1.1861	1.39519	1.20092	1.49981	1.23033	1.46384	1.46802	1.57854	1.09866	0.823145	1.1859	1.98709	1.01084	1.54482	1.9274	1.16633	1.08712	0.94717	1.75035	1.07317	1.48015	1.67465	1.31817	1.87631	1.39968	1.03354	1.04658	0.986635	1.55767	0.505157	0.517368	0.322963	0.290812
HIST1H2AD	protein_coding	ENSG00000196866	0	0	0	0	0.0987954	0	0	0	0	0	0	0	0	0	0	0	0.22893	0.133673	0.123358	0	0	0.157888	0	0	0	0	0	0	0	0	0	0	0	0	0	0	0	0	0	0	0	0	0	0	0.127756	0	0.20633	0	0
ZFP28	protein_coding	ENSG00000196867	0.994417	0.757125	1.16899	1.28646	1.09709	1.50606	0.792754	1.30654	0.476205	1.2642	0.843651	0.578851	1.69912	0.788892	0.382784	1.43954	0.896803	1.22624	0.980009	1.04764	1.27213	1.03257	0.977784	1.15455	1.39199	0.617517	0.862965	1.17704	0.926213	1.04098	1.64369	0.924703	0.903329	0.72554	1.38244	1.05067	1.06808	0.875523	0.833859	0.979782	0.775806	0.932675	0.841005	1.0472	1.11588	0.426222	0.55696	0.414288	0.662379
KIAA1211L	protein_coding	ENSG00000196872	0.0355726	0.00977234	0.00535597	0.0591383	0.00217552	0.000898436	0.0230208	0.00331723	0.00527007	0.00234038	0.017315	0.000636857	0.0108888	0.0134566	0.00492413	0.028054	0.00693157	0.0088306	0.00747007	0.0101678	0.0156087	0.0108649	0.0259774	0.0113895	0.0367555	0.00392869	0.00461985	0.0208194	0.0306862	0.017611	0.0349936	0.0150092	0.0621132	0.00284375	0.0311715	0.00717861	0.00575622	0.0227757	0.00286537	0.00726758	0.0178869	0.00986577	0.0221512	0.0116903	0.0277807	0.00638309	0.0726957	0.00216507	0.0138464
CBWD3	protein_coding	ENSG00000196873	0.00643714	0.0022242	0.00981318	0.00535076	0.00398598	0.00329222	0.00512811	0.00277843	0	0.00551318	0.00402851	0.0120019	0	0	0.00257771	0.00903743	0.00131948	0.00231134	0.00142199	0.00163775	0.0127103	0.0127402	0.00506001	0	0	0.00235041	0.00552782	0	0.00229482	0.00381479	0.00477878	0.00285712	0.00361281	0.00148866	0.00611917	0.00107368	0.00328723	0.0034065	0.00299995	0.00276688	0.00224724	0.00295119	0	0.00143992	0.00368172	0	0.00594611	0.00226676	0.0032215
SCN8A	protein_coding	ENSG00000196876	0.0654659	0.0365613	0.0552543	0.0747364	0.0426253	0.0364997	0.0394841	0.0785246	0.0550706	0.0859086	0.0459521	0.0399297	0.0766306	0.0440591	0.0267779	0.138064	0.0328568	0.0661475	0.0586535	0.0607977	0.0876555	0.0469894	0.0494727	0.0471901	0.0950412	0.0143628	0.02829	0.0992929	0.0252416	0.0878055	0.0644875	0.040156	0.0640233	0.0104614	0.0785247	0.0528161	0.0498838	0.0697344	0.0242898	0.0285318	0.0418836	0.0373303	0.0290185	0.0382757	0.0632195	0.0306281	0.127536	0.08588	0.101382
LAMB3	protein_coding	ENSG00000196878	0.0116449	0.00321891	0.00253604	0.0262733	0.00618062	0.0144638	0.00927686	0	0.00665431	0.00554082	0.00242922	0.0144744	0.00589238	0.00899533	0.0116578	0.0136241	0.00119349	0.00836254	0.0192931	0.0237017	0.00656949	0.00658495	0.0343263	0.0184899	0.0174037	0.0170078	0	0.0286777	0.00830278	0.0299045	0.015849	0.00861431	0.0152499	0.0350093	0.0368991	0.00971159	0.0218045	0.00924365	0	0.0513049	0.013551	0.00213551	0.00133188	0.0130243	0.00932444	0.024179	0.14629	0.0738112	0.0699331
HIST3H2BB	protein_coding	ENSG00000196890	0.105871	0.0384103	0	0.132005	0.0327785	0.148904	0.059039	0.079969	0.105872	0.0176312	0	0	0.468747	0.143118	0.148383	0.476879	0.227864	0.0887002	0.327422	0.0235688	0	0.235729	0.0728188	0.0653732	0	0.101475	0	0	0.264199	0	0.0458477	0.0548225	0.103984	0.0428467	0.117415	0	0.157689	0.245115	0.0863448	0	0	0	0.169525	0.165776	0.254322	0	0.684565	0.456694	0.278164
AC090286.1	antisense_RNA	ENSG00000196893	0	0	0	0	0	0	0	0	0	0	0	0	0	0	0	0	0	0	0	0	0	0	0	0	0	0	0	0	0	0	0	0	0	0	0	0	0	0	0	0	0	0	0	0	0	0	0	0	0
TEX43	protein_coding	ENSG00000196900	0.0137006	0	0.0626582	0.0341652	0	0	0.0152803	0	0	0	0	0.0198679	0	0	0	0	0.0098292	0	0	0	0	0	0	0.0169197	0	0	0	0	0	0	0	0	0	0	0	0	0	0.025376	0	0	0	0	0.032907	0	0.0438819	0	0	0	0
KPNA5	protein_coding	ENSG00000196911	0.173161	0.109193	0.168129	0.292159	0.144881	0.282028	0.256353	0.241351	0.193778	0.184697	0.142986	0.170395	0.131431	0.0798854	0.125681	0.351159	0.275083	0.200345	0.19126	0.256993	0.189273	0.297837	0.238203	0.283857	0.136586	0.129088	0.19362	0.195452	0.360101	0.143952	0.401721	0.16012	0.178174	0.211908	0.336075	0.185329	0.216157	0.265363	0.238737	0.3078	0.242646	0.194501	0.128734	0.198514	0.232743	0.0880137	0.193276	0.137198	0.075827
ANKRD36B	protein_coding	ENSG00000196912	0.0417803	0.0254966	0.0411552	0.0512924	0.0358215	0.0565436	0.0358443	0.0466096	0.00771337	0.0702211	0.0281584	0.0102533	0.0387043	0.0127441	0.0045044	0.0421131	0.0184458	0.0430821	0.0248485	0.0331977	0.0368061	0.0432535	0.0530526	0.015876	0.0358641	0.0131431	0.0154553	0.0249314	0.0304766	0.029331	0.0272788	0.0179736	0.0345121	0.0228919	0.0791277	0.0195125	0.0145521	0.0583362	0.0377442	0.0265924	0.0319391	0.0391935	0.0257309	0.0483109	0.0962467	0.00934241	0.0615118	0.0277273	0.0562939
ARHGEF12	protein_coding	ENSG00000196914	2.33379	3.33562	4.30112	2.0765	3.1732	4.07831	2.40733	3.56145	2.42946	3.4711	2.2447	2.3317	3.14875	1.02915	1.3817	2.01709	2.96688	3.34727	2.66015	3.29234	2.65351	3.92573	3.71923	3.38538	1.59349	2.49152	2.53551	3.88401	2.23166	2.72526	3.08153	3.44685	2.22396	2.28269	3.30537	2.7974	2.63864	2.14314	1.94937	2.66859	2.82263	2.1404	2.41725	1.1859	1.46194	1.15544	1.10046	0.829158	0.562706
HCAR1	protein_coding	ENSG00000196917	0	0.0126933	0.140007	0.0545291	0.0731173	0.134203	0.146328	0.0792812	0.0524807	0.0349591	0.0191586	0.0761038	0	0	0	0.0644697	0	0.0439687	0.0101439	0	0.0777176	0	0	0.0486082	0.0915053	0	0	0	0.229186	0	0	0.0135877	0.0171816	0	0.130956	0.0765926	0.0468997	0.0972028	0.0214005	0	0.0748113	0.0168421	0	0.0616313	0.0315168	0.0238367	0.0339339	0	0.229809
ZNF252P	transcribed_unitary_pseudogene	ENSG00000196922	0.64878	1.15831	0.647432	0.812479	0.890689	0.705103	0.825934	0.789887	0.38415	0.611304	0.507972	0.386852	0.76348	0.36543	0.598222	0.751556	0.440955	0.847521	0.653417	0.750659	0.501457	0.91235	0.822013	0.930361	0.62515	0.529109	0.734444	0.744996	0.484641	0.838101	1.08316	0.623282	0.793728	0.614957	0.700587	0.655332	0.803572	0.837998	0.605707	0.905397	0.768387	0.5397	0.772305	0.601508	0.659625	0.147339	0.659614	0.457672	0.358862
PDLIM7	protein_coding	ENSG00000196923	0.272845	0.289517	0.315312	0.42799	0.817502	0.713478	0.642967	0.398888	0.404872	1.06414	0.488391	0.357375	0.327338	0.190368	0.598281	0.288326	0.243105	0.497745	0.224564	0.274312	0.304128	0.270004	0.351115	0.152172	0.460391	0.241832	0.284376	0.208623	0.329459	0.279922	0.282051	0.332706	0.437994	0.185225	0.551506	0.457295	0.32511	0.326038	0.0502473	0.665361	0.562806	0.547973	0.669431	0.0895805	0.507427	0.0879485	0.768294	0.14102	1.23333
FLNA	protein_coding	ENSG00000196924	1.26696	3.3992	2.07383	1.34778	3.34719	3.96502	1.7042	2.46393	4.52182	5.12126	2.38867	2.32698	4.36036	0.949701	5.55873	1.37301	1.92615	3.72621	2.3554	2.26279	1.14442	2.17335	1.9537	1.06183	2.28008	1.31918	1.42168	3.30295	1.64359	2.91437	1.7134	2.52999	1.42081	0.841333	2.54194	2.88022	3.96105	2.08935	1.16416	2.85544	1.83777	1.76782	7.33441	1.98759	1.42489	1.8493	9.25456	1.24271	9.72418
TMEM26	protein_coding	ENSG00000196932	0.0213791	0.000646367	0	0.114401	0	0.000683386	0.00298052	0	0	0	0	0.00581302	0.00473284	0	0	0.0218861	0.00287587	0.00111948	0.00619858	0.00475939	0	0.00132228	0	0.00660058	0.00931924	0	0.00200802	0	0.00333445	0	0	0	0.0192483	0	0	0	0	0.0123744	0.0217951	0.00603055	0.00544218	0.0325901	0	0.133904	0.0738252	0.00485523	0.0172798	0.00988102	0.0280856
RPS26P11	processed_pseudogene	ENSG00000196933	0	0	0	0	0	0	0	0	0	0	0.263196	0	0	0	0	0	0	0	0	0	0	0	0	0	0	0	0	0	0	0	0	0	0	0	0	0	0	0.333837	0	0	0	0.115687	0	0	0	0	0	0	0
SRGAP1	protein_coding	ENSG00000196935	0.379869	0.414809	0.440845	0.318376	0.386147	0.524589	0.224669	0.448155	0.373774	0.350542	0.216884	0.273293	0.537924	0.228701	0.180042	0.400196	0.430034	0.402151	0.483519	0.550051	0.522829	0.43743	0.464101	0.369759	0.42327	0.242353	0.250696	0.50275	0.218948	0.315547	0.382506	0.270559	0.278231	0.214322	0.419108	0.310075	0.476544	0.382217	0.172312	0.297725	0.32017	0.258465	0.278301	0.1879	0.297871	0.177631	0.228198	0.101831	0.237757
FAM3C	protein_coding	ENSG00000196937	0.103991	0.0662233	0.0822752	0.181635	0.0668381	0.0794413	0.0880869	0.061646	0.157962	0.071903	0.0730432	0.0477221	0.228463	0.11863	0.130989	0.411813	0.122769	0.170942	0.123147	0.168792	0.0909701	0.162829	0.191942	0.247095	0.215748	0.0521494	0.0771493	0.0510571	0.118257	0.114673	0.0877868	0.077706	0.11205	0.119332	0.156206	0.0737719	0.0878355	0.109714	0.105209	0.140602	0.13725	0.092093	0.389939	0.105119	0.139132	0.0406562	0.393231	0.217397	0.13373
NOP9	protein_coding	ENSG00000196943	0.648256	0.96689	0.864713	0.628661	1.04534	0.849585	0.760657	1.29555	1.32354	1.05258	0.47331	0.714841	0.717545	0.352964	0.757136	0.342875	0.687927	0.882568	0.610848	0.511112	0.879999	0.741741	0.538766	0.467	0.659348	0.595448	0.517541	1.22228	0.539238	0.746999	0.660883	0.979074	0.663233	0.327943	0.958589	0.961871	1.07819	0.787952	0.66087	1.05651	0.74258	1.17023	0.621728	1.25825	0.95705	0.944663	0.890726	0.432773	1.58494
OR2T4	protein_coding	ENSG00000196944	0	0	0	0	0	0	0.200061	0	0	0	0	0	0	0	0	0	0	0	0	0	0	0	0	0	0	0	0	0	1.79054	0	0	0	0	0	0	0	0	0	0	0	0	0	0	0	0.0478778	0	0	0	0
ZNF705A	protein_coding	ENSG00000196946	0	0	0	0.00660103	0	0	0	0	0	0.00264499	0	0	0	0	0	0	0	0.00498997	0.00153497	0	0	0	0	0	0	0	0	0	0	0	0	0	0	0	0	0	0.00236561	0	0	0.00149336	0	0	0	0.00310866	0.00794848	0	0.00256742	0	0
SLC39A10	protein_coding	ENSG00000196950	0.293138	0.217006	0.26235	0.310851	0.1796	0.306373	0.221696	0.242452	0.177896	0.241899	0.170545	0.178898	0.345188	0.161017	0.0867225	0.421868	0.207531	0.264388	0.226046	0.281006	0.296277	0.41829	0.416545	0.372998	0.412672	0.151232	0.207477	0.43	0.248022	0.218716	0.347338	0.237103	0.207643	0.169032	0.277923	0.153068	0.192156	0.267175	0.305939	0.268498	0.286352	0.163328	0.288567	0.282791	0.300373	0.0829078	0.349082	0.210672	0.109736
SCOC-AS1	antisense_RNA	ENSG00000196951	0.00697583	0.00944853	0.00957097	0.0144964	0.0198699	0.0114167	0.00622412	0.00843065	0.0111614	0.0153347	0.0285222	0.00404639	0.00494172	0.00125734	0.00293309	0.0011426	0.00400373	0.00116889	0.00107869	0.00434826	0.00964178	0.00207096	0.00575763	0.00947636	0	0.00534893	0.00733827	0.00601273	0.00174081	0.0598056	0.00422926	0.00722451	0.00274061	0.00112927	0.00541553	0.00733028	0.00748088	0	0.00341355	0.00314835	0.00113647	0.00134323	0	0.00655379	0.0111715	0.00253476	0	0.00171952	0.00244376
CASP4	protein_coding	ENSG00000196954	0.0870944	0.0364375	0	0.144792	0.0058303	0.0288932	0.0472556	0	0.06591	0.0297925	0.0446849	0.0238945	0.0583632	0.118797	0.0758796	0.223623	0.0236426	0.0552198	0.0582385	0.0524023	0.0278871	0.100164	0.113332	0.0872093	0.180589	0.00601642	0.0106123	0.0710121	0.211469	0.0162747	0.171253	0.0560698	0.117139	0.0152423	0.0626537	0.0357284	0.0336577	0.0653978	0.0460744	0.0106237	0.0249268	0.0347495	0.077268	0.143747	0.150787	0.0256596	0.362246	0.0348138	0.115446
AP2A1	protein_coding	ENSG00000196961	0.534371	0.842559	0.750504	0.530953	0.807452	0.966509	0.387477	0.498953	0.891147	0.80222	0.491395	0.632584	1.31334	0.30327	0.617937	0.464429	0.562206	0.797514	0.656473	0.602088	0.642922	0.696853	0.702942	0.4733	0.75517	0.587341	0.650868	0.67142	0.408219	0.523491	0.389958	0.643775	0.467212	0.179064	0.760236	0.940418	0.876203	0.52806	0.597181	0.693756	0.533006	0.666971	0.589979	1.00262	0.482776	0.472689	0.308254	0.414747	0.731335
ZNF585A	protein_coding	ENSG00000196967	0.442494	0.313514	0.573453	0.471781	0.376676	0.538879	0.341338	0.473798	0.295631	0.518833	0.358359	0.211603	0.402739	0.227143	0.108896	0.392654	0.425543	0.433442	0.405123	0.567841	0.432181	0.53259	0.499213	0.494975	0.330424	0.319679	0.303298	0.469606	0.260098	0.400928	0.66391	0.235512	0.274228	0.334386	0.483387	0.326358	0.451611	0.442257	0.324563	0.409109	0.305646	0.266377	0.241996	0.224033	0.462813	0.148047	0.281829	0.188017	0.235674
FUT11	protein_coding	ENSG00000196968	1.95644	1.02622	1.07802	1.54788	0.919542	1.01668	1.28818	1.45998	2.13718	1.26139	0.401572	0.865949	2.25426	0.736424	0.73782	1.42853	1.65727	1.56672	1.51872	1.49728	1.16357	1.39179	1.42672	1.57194	2.27419	0.853504	1.3697	1.6931	0.803907	0.412862	1.95988	0.92765	1.46112	0.763167	2.35276	1.31185	1.15156	1.09147	0.62799	0.916084	0.665632	0.917848	1.08828	0.97194	1.47221	0.314051	1.05674	0.25178	0.85328
NXF4	transcribed_unprocessed_pseudogene	ENSG00000196970	0	0	0	0.00239245	0	0	0	0	0	0.00383456	0	0	0	0	0	0.0235716	0.0041298	0.00964559	0	0	0.0113662	0	0.00395929	0.0106634	0	0	0	0.0372124	0	0	0.00747846	0	0.0150768	0	0	0	0	0.00533094	0	0.00432999	0	0	0	0	0	0	0.00372211	0	0.0403314
SMIM10L2B	protein_coding	ENSG00000196972	0.257238	0.597292	0.261434	0.384885	0.191143	0.535021	0.478164	0.18135	0.891769	0.731122	0.525887	0.721197	0.850403	0.247282	0.0721065	0.505611	0.196853	0.330461	0.251924	0.229064	0.237031	0.203648	0.283089	0.296501	0.71764	0.306826	0.360804	0.443446	0.299569	0.0948547	0.193089	0.479535	0.224582	0.305378	0.627632	0.740846	0.735633	0.635269	0.531481	0.851383	0.502899	0.583381	0.329521	0.590762	0.315834	0.249256	0.0665325	0.105681	0.480615
ANXA4	protein_coding	ENSG00000196975	0.137292	0.167607	0.168064	0.173602	0.120842	0.238492	0.155795	0.14327	0.152016	0.175385	0.120489	0.125116	0.191607	0.104291	0.158832	0.166555	0.105375	0.161208	0.112502	0.148779	0.181851	0.124343	0.150241	0.172933	0.0990969	0.102823	0.124513	0.290678	0.157208	0.148184	0.166355	0.156015	0.153789	0.135236	0.216053	0.150304	0.208466	0.188974	0.129562	0.209119	0.174586	0.0887799	0.121432	0.200502	0.173811	0.116942	0.0734983	0.199592	0.14033
LAGE3	protein_coding	ENSG00000196976	4.62349	3.65982	3.26787	7.30208	5.56972	6.38455	8.57868	3.61932	4.03509	5.23581	2.45508	2.43808	3.27531	5.75769	2.4742	1.99652	5.85002	6.58517	5.91453	5.20252	1.41088	4.65854	5.20375	4.04879	2.93149	3.27662	4.35839	1.268	3.67113	3.37101	6.04305	4.61419	8.25654	5.6475	6.15316	5.74176	4.55756	11.1326	2.81093	11.6033	10.066	11.6275	12.1482	3.02747	8.8852	1.52728	3.69619	3.93706	6.77326
AL360004.1	lincRNA	ENSG00000196979	0.0346596	0	0.0264186	0.129646	0.128771	0	0.173951	0.0785398	0	0.0115441	0	0	0	0	0	0.0851557	0	0.0145192	0.0133988	0	0	0.051448	0.119196	0	0	0	0	0.149372	0.69194	0.0479267	0.0150094	0	0.226946	0	0.115316	0	0	0.192588	0	0	0	0	0	0.271355	0.166518	0.031485	0.044822	0	0.121419
WDR5B	protein_coding	ENSG00000196981	1.96761	2.39173	2.35863	2.94958	1.65575	2.16746	1.31294	2.2865	1.34539	1.66919	1.27699	1.29253	3.33576	1.45496	0.447833	2.78211	1.76151	1.60623	2.35345	2.53083	1.19542	1.61428	1.68878	2.99068	2.16989	1.26802	1.28891	2.31926	2.9377	1.279	2.54896	1.02759	1.93806	0.952847	2.18216	2.61148	2.08402	2.52303	1.64587	2.2011	0.986326	2.32073	1.79074	2.76496	3.95902	1.43603	1.84859	2.36287	3.65265
FAM163B	protein_coding	ENSG00000196990	0.160738	0.171061	0.0612599	0.073486	0.223946	0.291839	0.0268907	0.19426	0.032148	0.0267685	0.117359	0.116547	0.113868	0.173831	0.0450565	0.039492	0.0807227	0.0740679	0.0186415	0.0357833	0.142822	0.00795322	0.0884455	0.0595516	0.280266	0.102709	0.144934	0	0.040112	0	0.125295	0.332936	0.0526246	0.0390312	0.0891324	0.0375345	0.13407	0.148858	0.0262185	0.0785903	0.0327335	0.216656	0.109387	0.0251689	0.0707893	0.0292031	0	0.0396214	0.0281548
NPIPB9	protein_coding	ENSG00000196993	0	0	0	0.00247326	0.00184243	0	0.00331848	0.00449493	0	0.00594612	0	0	0	0	0	0	0.00213465	0	0	0	0.00587504	0	0	0	0	0	0	0.0128231	0	0	0.00257702	0	0	0	0	0.003474	0	0	0	0.00223812	0	0	0	0.004659	0	0	0	0	0
WDR45	protein_coding	ENSG00000196998	0.463283	0.655005	0.520063	0.700175	0.826714	0.712981	0.554278	0.613983	0.749684	0.778542	0.402832	0.451957	0.544501	0.299853	0.705392	0.389764	0.546904	0.813341	0.797795	0.703197	0.577965	0.821059	0.721307	0.494118	0.528734	0.435972	0.522164	0.735113	0.578058	0.722154	0.718606	0.667356	0.705982	0.579527	0.80573	0.939223	0.807967	0.795678	0.333185	0.799929	0.926299	1.01372	0.458585	0.563852	0.576681	0.355809	0.882342	0.316639	0.936894
METTL9	protein_coding	ENSG00000197006	1.26737	1.18297	0.96049	0.985318	0.947386	1.04262	0.91339	0.810686	0.851149	0.775792	0.668428	0.727019	1.26105	0.982208	1.05762	1.38222	1.16392	1.18009	1.22305	1.31712	0.819804	1.0662	1.10088	1.27801	1.34289	1.10497	1.18706	1.16754	1.09827	1.02767	1.10936	1.28137	1.23017	0.777982	0.91632	1.06042	1.00429	1.17081	0.661993	0.961129	1.03068	0.984011	1.02964	0.667996	0.865215	0.458252	0.847003	0.62813	0.781787
ZNF138	protein_coding	ENSG00000197008	0.171905	0.163234	0.184415	0.260648	0.22472	0.189678	0.165097	0.163512	0.0636692	0.182372	0.116215	0.0900204	0.0732927	0.131971	0.142776	0.271143	0.211259	0.221371	0.24367	0.236703	0.298574	0.237846	0.201442	0.302718	0.149868	0.179006	0.210498	0.240093	0.274075	0.158472	0.397034	0.115392	0.102139	0.17264	0.203006	0.104072	0.12328	0.227007	0.25963	0.183186	0.206156	0.0796878	0.150374	0.196896	0.378536	0.173511	0.294354	0.298188	0.195162
ZNF429	protein_coding	ENSG00000197013	0.106009	0.093422	0.115205	0.134359	0.121536	0.104677	0.106526	0.123678	0.050381	0.119559	0.0904278	0.0745811	0.115249	0.105942	0.0853214	0.278507	0.0933731	0.1108	0.0998155	0.113091	0.128492	0.12464	0.118395	0.137398	0.183009	0.103284	0.100949	0.0768981	0.0811966	0.052249	0.149995	0.0945699	0.105838	0.0883539	0.151325	0.145831	0.100052	0.200236	0.0479368	0.138954	0.0949026	0.067368	0.0781504	0.0772439	0.120183	0.0762767	0.259253	0.0646804	0.0588307
ZNF470	protein_coding	ENSG00000197016	0.572826	0.588125	0.628207	0.762815	0.510338	0.657681	0.453079	0.710833	0.689736	0.568479	0.516393	0.495865	0.641816	0.305528	0.458768	0.842516	0.36693	0.981881	0.458706	0.632404	0.432803	0.549508	0.546767	0.732682	0.968213	0.560244	0.491908	0.79351	0.452182	1.13965	0.901129	0.490336	0.428661	0.477847	0.59315	0.569855	0.553704	0.611686	0.581588	0.422089	0.452328	0.431446	0.655166	0.61322	0.746523	0.419473	0.657634	0.327785	0.36858
SERTAD1	protein_coding	ENSG00000197019	1.04403	0.156971	0.666747	2.54487	0.655218	2.2513	1.13294	0.660723	1.298	3.71231	0.638665	1.04343	0.699621	0.864607	0.494346	0.670162	1.23487	1.14657	0.763576	0.515096	0.222862	3.56022	2.32895	0.801481	0.491998	0.306514	0.636067	0.243214	1.3731	0.292636	1.23417	0.219172	2.49428	0.548144	2.0654	0.560071	0.437089	1.09753	0.460259	1.1037	2.29851	1.15005	0.689032	1.28131	2.42888	0.153796	2.68206	1.35631	2.12527
ZNF100	protein_coding	ENSG00000197020	0.19936	0.148366	0.193402	0.256104	0.138122	0.310161	0.195914	0.200079	0.100378	0.2396	0.128254	0.082889	0.320972	0.163332	0.115282	0.41788	0.180033	0.204403	0.157371	0.209802	0.189939	0.320069	0.283831	0.23415	0.111818	0.10868	0.14037	0.276379	0.278321	0.202416	0.371897	0.124169	0.100414	0.139925	0.252021	0.133474	0.202663	0.201409	0.175098	0.18876	0.213498	0.187911	0.180819	0.19865	0.382897	0.075986	0.510219	0.14605	0.107445
CXorf40B	protein_coding	ENSG00000197021	0.235783	0.175974	0.164317	0.414381	0.28783	0.217061	0.338104	0.0814161	0.188629	0.278229	0.147559	0.11723	0.453368	0.036427	0.179394	0.187583	0.130493	0.203187	0.260427	0.179965	0.0798104	0.233328	0.166807	0.274544	0.117462	0.129139	0.222724	0.0870987	0.117679	0.167676	0.163371	0.223258	0.158799	0.0872441	0.201723	0.267427	0.184624	0.311938	0.186803	0.233098	0.312791	0.0908022	0.350579	0.263712	0.285895	0.183589	0.148102	0.157754	0.235998
OR51A6P	unprocessed_pseudogene	ENSG00000197023	0	0	0	0	0	0	0	0	0	0	0	0	0	0	0	0	0	0	0	0	0	0	0	0	0	0	0	0	0	0	0	0	0	0	0	0	0	0	0	0	0	0	0	0	0	0	0	0	0
ZNF398	protein_coding	ENSG00000197024	0.508013	0.220526	0.255331	0.532917	0.306328	0.503186	0.246181	0.368644	0.4215	0.365007	0.228379	0.270228	0.506817	0.305885	0.23008	0.408781	0.38197	0.430267	0.463099	0.39311	0.444599	0.511504	0.38756	0.398616	0.410011	0.223968	0.326711	0.368083	0.213135	0.19479	0.554313	0.277995	0.396553	0.278318	0.551104	0.476583	0.448046	0.474575	0.233393	0.327897	0.266541	0.363799	0.255758	0.182366	0.370366	0.251901	0.601023	0.259743	0.86263
ZSCAN25	protein_coding	ENSG00000197037	0.756457	0.479423	0.918853	0.99867	0.776509	0.955831	0.636142	1.33833	1.18122	1.02667	0.767918	0.486891	0.773729	0.277066	0.430889	0.848109	0.690714	0.691387	0.785033	0.659197	1.10226	1.10886	0.895912	0.539535	0.945145	0.325689	0.668705	1.02858	0.353318	0.324433	0.788308	0.65774	0.582727	0.379815	0.843427	0.878491	1.15683	0.846651	0.547659	0.76071	0.556882	0.407638	0.281766	0.614412	0.842174	0.543857	1.33922	0.822636	2.33824
RBMY1A3P	unprocessed_pseudogene	ENSG00000197038	0	0	0	0	0	0	0	0	0	0	0	0	0	0	0	0	0	0	0	0	0	0	0	0	0	0	0	0	0	0	0	0	0	0	0	0	0	0	0	0	0	0	0	0	0	0	0	0	0
ANXA6	protein_coding	ENSG00000197043	0.909103	0.821322	0.838875	0.493782	0.335998	0.391098	0.418503	0.244596	0.586383	0.315548	0.239625	0.382332	1.2516	0.378591	0.702241	0.485602	0.68675	0.710333	0.834835	1.03944	0.632911	0.82602	0.740413	0.811969	0.850742	0.468356	0.657615	0.740214	0.409504	0.491643	0.511654	0.48945	0.607446	0.292211	0.610277	0.963086	0.632219	0.518723	0.324768	0.59825	0.458046	0.52031	0.475597	0.585846	0.346015	0.0934158	0.551753	0.581126	0.850801
ZNF441	protein_coding	ENSG00000197044	0.24903	0.492491	0.491296	0.487064	0.59187	0.432665	0.232815	0.475792	0.234384	0.936784	0.304822	0.127458	0.428065	0.244232	0.189913	0.521869	0.412498	0.533876	0.537983	0.64896	0.231396	0.815417	0.458439	0.497495	0.191565	0.168487	0.258667	0.804931	0.329004	0.303843	0.789793	0.375483	0.30694	0.409066	0.320861	0.200966	0.4451	0.373069	0.501778	0.644608	0.545919	0.378444	0.313728	0.326861	0.322568	0.106457	0.317312	0.343035	0.166782
GMFB	protein_coding	ENSG00000197045	1.39013	1.98036	1.38688	1.92588	2.20068	1.38716	1.39869	1.56059	1.15633	1.9993	1.1919	1.2083	1.7467	1.1417	3.15786	5.61232	1.75675	2.06222	1.25886	1.68457	0.990498	1.59442	1.66667	1.89526	2.11995	1.20609	1.64827	1.48402	3.6494	1.45786	2.10976	2.34224	1.3083	1.38327	1.04195	1.28059	1.53991	1.76376	2.14268	2.08813	2.02234	1.63989	1.69838	2.60274	1.63394	1.40569	2.04512	0.649698	0.84888
SIGLEC15	protein_coding	ENSG00000197046	0.00336833	0	0.0308094	0.00839962	0.00834291	0.00516812	0.0150268	0.0457966	0	0.0246816	0.0196745	0	0.047723	0.0182135	0	0	0.00483308	0.00846612	0.00260427	0.00299942	0.0199526	0.00333326	0.0139006	0.00831952	0.0587308	0	0.0101238	0	0.00840562	0	0.00875199	0.0139536	0.0176443	0.0109055	0.0149425	0.0196638	0.00401355	0.0311938	0.0109884	0.0126684	0.00548756	0	0.00269676	0.0158227	0.00539425	0.0122393	0.00871191	0.00415142	0.129799
ZNF420	protein_coding	ENSG00000197050	0.0531166	0.023718	0.0607307	0.0798137	0.0436433	0.0368309	0.0284812	0.0216038	0.0245156	0.0364037	0.0402735	0.0118503	0.0524623	0.0202524	0.0365069	0.0476838	0.0340767	0.0385112	0.0311957	0.0591237	0.02622	0.0525635	0.036534	0.0668583	0.0338401	0.0248027	0.0322363	0.0484245	0.0611776	0.0882797	0.0623715	0.0285629	0.0300981	0.0454737	0.0351184	0.0345865	0.0462513	0.0520287	0.0499847	0.053785	0.0453479	0.0452385	0.034757	0.0447847	0.0592994	0.00463956	0.0455737	0.025179	0.0035784
ZNF763	protein_coding	ENSG00000197054	0.0326086	0.165627	0.0559244	0.0474343	0.0479554	0.0500322	0.0681907	0.0246307	0.0489134	0.11947	0.0119042	0.0591089	0.0433127	0	0.00571282	0.00667638	0.0321672	0.10245	0.126059	0.134297	0.0321932	0.0847062	0.0504639	0.0453041	0.0284284	0.0364636	0.0796314	0.0526997	0.0508588	0.0845449	0.0847273	0.0506565	0.0960824	0.0395908	0.0452052	0.0285545	0.135992	0.0830458	0.126324	0.0950473	0.092968	0.206681	0.0685311	0.0446771	0.0620128	0	0.0579833	0.0200948	0.0571169
ZMYM1	protein_coding	ENSG00000197056	0.129385	0.10899	0.105423	0.158542	0.133299	0.120366	0.104496	0.119635	0.0580008	0.116652	0.0912101	0.0921961	0.193586	0.0482497	0.0719106	0.175387	0.11363	0.107466	0.148329	0.176794	0.165177	0.152321	0.122748	0.180447	0.20226	0.0983547	0.0955434	0.124981	0.0946368	0.0632361	0.172922	0.108584	0.0905624	0.072225	0.137308	0.106788	0.156828	0.140481	0.0982448	0.153537	0.112663	0.111682	0.120556	0.127495	0.151831	0.0405291	0.191843	0.0921048	0.230537
DTHD1	protein_coding	ENSG00000197057	0.00292559	0.00660435	0	0.0113486	0.00362314	0.00299254	0.00217527	0.0117857	0.00390082	0.00129923	0.0113923	0.00707088	0.00345417	0.0175772	0.00273357	0.00159732	0.00769597	0.0106214	0.00904784	0.00347355	0.0038511	0	0.00804896	0.00963463	0.00680147	0	0.00146552	0.0378251	0.0146015	0.00134849	0.00506773	0.0050498	0.00638545	0	0	0.00910885	0.00581	0.00361248	0.0127254	0.00660193	0.00158875	0	0	0.0183239	0.0226452	0.007087	0.029006	0.0300478	0.242557
HIST1H4C	protein_coding	ENSG00000197061	6.05257	8.15617	10.3254	6.70813	6.33565	26.828	5.94682	11.3206	12.1053	26.2071	8.20699	7.31425	7.14613	2.33771	11.7146	6.60918	7.23714	7.00272	10.0278	8.72612	7.96731	10.553	7.53305	3.3814	1.00508	15.47	8.8792	3.10532	20.1388	21.5213	9.98507	7.01456	6.03907	6.99863	7.83129	9.42237	11.8482	7.20672	33.8487	9.43075	6.9259	23.0315	3.34592	30.0115	9.92373	10.9964	7.82723	14.2089	23.2226
ZSCAN26	protein_coding	ENSG00000197062	2.05243	2.45241	2.67823	3.84324	2.5038	3.69961	1.57374	2.96577	1.51703	2.74555	1.96275	1.23744	3.73365	0.74389	1.10998	2.52132	1.52048	2.33635	3.13923	3.05433	2.11438	2.53882	2.07148	2.52089	3.18966	0.947962	2.74911	3.94193	1.85108	2.42932	3.75328	2.32198	2.46869	1.08343	3.55659	2.66984	2.83767	2.61351	2.53813	2.76885	2.63046	1.59657	1.95132	2.65484	2.96533	0.415445	2.42341	0.941719	1.87566
MAFG	protein_coding	ENSG00000197063	1.83444	1.75235	2.1807	2.13589	2.46867	3.86462	1.74312	2.45113	3.01991	3.69245	1.89544	2.05518	1.94695	1.61144	0.937463	1.2366	2.83646	1.6035	1.12135	1.00252	1.04611	2.61488	2.59637	1.2595	1.45494	1.32029	1.58242	2.28328	1.73528	1.337	1.73795	1.70094	1.66516	1.24361	2.51187	2.59804	2.43046	1.77859	0.745354	2.32138	1.83955	2.53764	1.07633	1.35844	1.39996	1.19116	1.05341	0.718271	2.2736
OR2T32P	transcribed_unprocessed_pseudogene	ENSG00000197067	0	0	0	0	0	0.0479808	0	0	0	0	0	0	0	0	0	0	0	0	0	0	0	0	0	0	0.0545257	0	0	0	0	0	0	0	0	0	0	0	0	0	0	0	0	0	0	0	0.0250401	0	0	0	0
ARRDC1	protein_coding	ENSG00000197070	0.463951	0.405222	0.530458	0.524915	0.578563	0.497638	0.459952	0.62301	0.309304	0.742594	0.319925	0.280332	0.479305	0.371661	0.21675	0.369409	0.318983	0.485882	0.328818	0.304115	0.521659	0.427237	0.443207	0.262607	0.741541	0.304692	0.464815	0.44433	0.273365	0.596993	0.401831	0.453796	0.464122	0.219059	0.550272	0.677118	0.529789	0.477401	0.336341	0.47501	0.230954	0.554213	0.557174	0.332965	0.35602	0.152193	0.249994	0.293848	0.835227
KIAA1671	protein_coding	ENSG00000197077	0.367002	0.982365	1.16611	0.424456	0.790641	1.45193	0.63393	1.17294	0.477415	1.0969	0.663925	0.826477	0.628241	0.210517	0.331691	0.176236	0.492125	0.478564	0.522058	0.53436	0.612122	0.552359	0.42329	0.428615	0.329759	0.526174	0.571885	0.833788	0.343124	0.752746	0.606949	0.874778	0.477604	0.438552	0.845785	1.00113	1.16939	0.631471	0.358094	0.891623	0.668064	0.689619	0.267025	0.345759	0.355877	0.527012	0.133525	0.111506	0.237259
KRT35	protein_coding	ENSG00000197079	0	0	0	0	0	0	0	0	0	0	0	0	0	0	0	0	0	0	0	0	0	0	0	0	0	0	0	0	0	0	0	0	0	0	0	0	0	0	0	0	0	0	0	0	0	0	0	0	0
IGF2R	protein_coding	ENSG00000197081	0.511059	0.615113	0.602805	0.45685	0.374115	0.547563	0.405752	0.523425	0.609812	0.425546	0.344678	0.433989	0.523113	0.18501	0.281047	0.36392	0.415742	0.523605	0.556869	0.560372	0.427585	0.473593	0.456963	0.479771	0.499917	0.25073	0.331939	0.630886	0.235614	0.374902	0.564917	0.374082	0.408935	0.267826	0.611455	0.530452	0.552704	0.369003	0.277633	0.330016	0.348209	0.419479	0.369288	0.479461	0.344022	0.212453	0.394863	0.0800684	0.908822
ZNF300P1	transcribed_unprocessed_pseudogene	ENSG00000197083	0.207891	0.160517	0.231597	0.392137	0.118827	0.267855	0.0401298	0.0603959	0.0479754	0.135821	0.0700555	0.0289877	0.155768	0.151324	0.0280163	0.641738	0.200775	0.170825	0.26892	0.427204	0.41838	0.197814	0.153988	0.533223	0.390366	0.0613103	0.0720963	0.327364	0.169604	0.0884518	0.0415513	0.0993701	0.314133	0.00647193	0.203956	0.140035	0.133384	0.71827	0.313014	0.339819	0.19214	0.187321	0.188848	0.287962	0.28491	0.0363172	0.449801	0.0295641	0.224086
LCE1C	protein_coding	ENSG00000197084	0	0	0	0	0	0	0	0	0	0	0	0	0	0	0	0	0	0	0	0	0	0	0	0	0	0	0	0	0	0	0	0	0	0	0	0	0	0	0	0	0	0	0	0	0	0	0	0	0
NPSR1-AS1	processed_transcript	ENSG00000197085	0	0	0	0	0	0	0.000132848	0	0	0	0	0	0.000843811	0	0	0	0	0	0	0	0	0	0	0	0	0	0	0	0	0	0	0	0.000155989	0	0	0	0	0	0	0	0	0	0	0	0	0	0.000770196	0.000440418	0.00166911
GOLGA6L16P	unprocessed_pseudogene	ENSG00000197092	0	0	0	0	0	0	0	0	0	0	0	0	0	0	0	0	0	0	0	0	0	0	0	0	0	0	0	0	0	0	0	0	0	0	0	0	0	0	0	0	0	0	0	0	0	0	0	0	0
GAL3ST4	protein_coding	ENSG00000197093	3.86865	1.62316	1.16348	5.0752	2.23257	1.37963	2.4949	2.40532	0.815847	1.8057	2.61324	1.36436	3.07616	4.62492	1.8627	5.11888	0.835476	1.57651	1.85672	1.96854	3.16982	1.49098	3.65646	2.02318	8.25973	1.01739	1.53255	3.03397	4.28527	2.52009	4.04587	2.92316	6.40178	0.671003	3.61189	3.94846	2.33621	4.47231	2.45758	1.53914	1.47384	1.97633	2.50736	5.01714	5.61598	1.55395	2.03352	3.40575	8.528
AC068631.1	antisense_RNA	ENSG00000197099	0.00129282	0.000938076	0.000492713	0.00107463	0	0.0001653	0.00288376	0.000488261	0	0.000645897	0	0.000468693	0	0	0	0.00741147	0	0.00108314	0.000749669	0.000287805	0.0025527	0.000319839	0	0.000399144	0	0	0.000485709	0	0.000806551	0	0.000279929	0	0.000423259	0	0.000358446	0	0	0.000598633	0.0047447	0.000972463	0	0.000207448	0	0.000506083	0.0010352	0	0.00125391	0	0.00339673
DYNC1H1	protein_coding	ENSG00000197102	5.0331	5.85983	4.76702	4.8671	4.34579	5.57952	4.02368	5.31212	6.00904	4.46984	3.22061	4.19187	5.8834	2.09741	2.86555	4.51029	4.38903	5.04656	5.22274	4.19584	3.41001	4.12116	4.14498	4.32912	6.64695	2.87695	3.01045	5.6743	2.60536	3.79665	4.82827	4.34151	4.66568	2.17484	4.94668	4.88437	5.21279	4.00175	2.97307	3.56941	3.50396	3.59299	3.27616	5.99191	5.52738	3.31942	4.65801	1.13306	3.3755
SLC6A17	protein_coding	ENSG00000197106	0.0423276	0.0245705	0.0129054	0.0120631	0.0164748	0.0272148	0.0256272	0.0365393	0.130612	0.0153064	0.160704	0.0526124	0.0299851	0.335686	0.0101699	0.00396173	0.0225583	0.0131719	0.00748026	0.0172305	0	0.0179515	0.0266178	0.0388313	0.00843464	0.0417291	0.00363483	0.0364837	0.0211256	0.0334457	0.0471345	0.0162821	0.0142537	0.0215352	0.0201184	0.00564803	0.0259383	0.0313593	0.0118358	0.00272906	0.0206875	0.024063	0.12103	0.00757461	0.0116204	0.0109859	0	0.00745258	0.0466027
IFNL3	protein_coding	ENSG00000197110	0	0	0	0	0	0	0	0	0	0	0	0	0	0	0	0	0	0	0	0	0	0	0	0	0	0	0	0	0	0	0	0	0	0	0	0.0463346	0	0	0	0	0	0	0	0	0	0	0	0	0
PCBP2	protein_coding	ENSG00000197111	1.22676	1.21497	1.5683	2.17541	1.60988	1.79639	1.3466	1.73295	1.07612	3.37486	1.09683	0.908216	1.65423	0.899974	0.699812	1.54756	1.31245	1.26762	1.24468	1.37604	1.14739	1.87848	1.69643	1.08708	1.65866	0.770127	0.905612	2.07768	1.16546	1.85705	1.34211	1.15459	1.47688	0.825723	1.92622	1.42479	1.33609	1.55465	0.772319	1.56872	1.30084	1.44355	1.28544	1.32104	1.98184	0.582615	2.45761	0.95227	2.10354
ZGPAT	protein_coding	ENSG00000197114	0.00654286	0.0126601	0.0332479	0.0145031	0.0162058	0.0211932	0.0170269	0.013179	0	0.031962	0.0859882	0.0221389	0.023175	0.00393101	0.00305672	0	0.00625871	0.00913618	0.0134899	0.00582626	0.0086127	0.017266	0.0120006	0.00538678	0.0076055	0	0.0196651	0.0281977	0.00544254	0	0.0188894	0.0203283	0.00285612	0.00353059	0.0169313	0.0178249	0.00259873	0.0121186	0.0213446	0.00328105	0.00532969	0.0293967	0.00349224	0.01366	0.0209563	0	0.0141021	0.010752	0.0152806
SLC25A29	protein_coding	ENSG00000197119	1.12234	0.742839	2.89074	1.57621	1.62578	2.62968	1.13878	3.43999	1.84763	3.1309	1.88149	1.55705	0.875443	0.357848	0.425908	0.610566	0.96217	1.16436	0.968	0.930866	1.84808	1.56775	1.41014	0.770582	0.946676	0.616186	0.986415	2.2002	1.183	2.51002	2.01081	1.69107	1.20448	1.20032	2.08053	2.48363	2.63604	1.52344	0.971521	1.20692	1.05946	1.88025	0.454151	0.742295	1.05118	0.522654	0.539698	0.469412	0.766482
PGAP1	protein_coding	ENSG00000197121	0.364206	0.337998	0.407362	0.60603	0.309685	0.351619	0.348066	0.394711	0.158352	0.401717	0.363227	0.176051	0.705778	0.425744	0.235807	1.48273	0.412292	0.472632	0.47493	0.86367	0.631849	0.902994	0.621721	0.694226	0.669549	0.236938	0.32919	0.38956	0.27826	0.42242	0.660026	0.201578	0.328338	0.388786	0.330745	0.28272	0.246075	0.514487	0.402504	0.340462	0.396105	0.325238	0.429992	0.334733	0.440088	0.0982953	0.990625	0.464329	0.233449
SRC	protein_coding	ENSG00000197122	0.197725	0.217424	0.307639	0.243145	0.258122	0.329959	0.202335	0.358749	0.317994	0.269535	0.212826	0.202484	0.631757	0.338014	0.269979	0.305499	0.118455	0.18615	0.198578	0.176977	0.311928	0.144228	0.220118	0.153558	0.561562	0.217518	0.242	0.390926	0.312838	0.221265	0.227746	0.321937	0.280291	0.115494	0.252064	0.452194	0.338827	0.203876	0.196169	0.239961	0.136986	0.401007	0.163199	0.202679	0.154244	0.307382	0.112033	0.126871	0.457017
ZNF679	protein_coding	ENSG00000197123	0	0	0	0	0	0	0	0	0	0	0	0	0	0	0	0	0	0	0	0	0	0	0	0	0	0	0	0	0	0	0	0	0	0	0	0	0	0	0	0	0	0	0	0	0	0	0	0	0.039881
ZNF682	protein_coding	ENSG00000197124	0.0869311	0.111188	0.0876001	0.161666	0.086674	0.134888	0.0575153	0.0823569	0.0589369	0.119742	0.043031	0.0341865	0.0469697	0.01859	0.0433662	0.171349	0.0739945	0.109865	0.108223	0.120707	0.0814599	0.0933162	0.119584	0.116454	0.0719336	0.0451912	0.101854	0.133348	0.0992754	0.0550099	0.179934	0.09003	0.0984063	0.0596299	0.0964099	0.0774136	0.103583	0.117348	0.0937297	0.120805	0.0768134	0.0198598	0.0861138	0.113048	0.127419	0.0481843	0.186731	0.0562945	0.139364
OR8B8	protein_coding	ENSG00000197125	0	0	0	0	0	0	0	0	0	0	0	0	0	0	0	0	0	0	0	0	0	0	0	0	0	0	0	0	0	0	0	0.00785029	0	0	0	0	0	0	0	0	0	0	0	0	0	0	0	0	0
ZNF772	protein_coding	ENSG00000197128	2.48865	2.0693	3.89002	2.65016	2.00971	3.2084	1.99536	2.6421	1.37623	3.25829	1.14716	1.3471	3.81843	1.66402	1.48681	3.38125	2.79334	3.31011	3.73744	3.2986	2.30977	3.29122	2.95014	3.46996	3.03948	1.19449	1.77518	3.78105	1.71716	1.63342	3.69007	1.95975	1.9224	2.42279	3.31965	2.16252	2.85605	2.81452	3.55425	3.76121	2.44293	2.84871	2.18529	1.95739	2.0662	0.625082	2.20242	1.37106	1.48652
ZNF257	protein_coding	ENSG00000197134	0.0176277	0.0449616	0.0317588	0.0612752	0.0496154	0.0434386	0.0178729	0.0653646	0	0.0416326	0.0163806	0.020915	0.0283809	0.0231074	0.0247062	0.0419975	0.0597841	0.0120836	0.0532775	0.0841933	0.0158211	0.00634334	0.00220445	0.0949944	0.0223535	0.0102398	0.0264909	0.0345318	0.0239944	0.0110797	0.058294	0.0481298	0.0482682	0.00259421	0.0462087	0.0149684	0.0267329	0.0385861	0.0548925	0.0433953	0.0522153	0.00102858	0.0192452	0.0501856	0.0795576	0.0116459	0	0.00197508	0.0280696
PCNX3	protein_coding	ENSG00000197136	2.01203	1.79298	2.17833	2.05399	3.09772	3.79134	1.77397	3.17038	2.72507	3.7132	2.44488	2.41958	2.83226	1.44645	1.55765	1.10168	1.74171	1.65669	2.05334	1.74539	2.71884	2.30817	2.06094	1.47946	2.36565	1.51253	2.13435	2.6872	1.48396	2.15152	1.71013	2.4724	1.54616	1.07481	2.88452	3.83553	3.00626	1.7751	2.48614	1.88911	1.83413	1.5786	2.16555	2.88833	1.46778	1.82512	0.989272	1.26302	1.99219
ADAM32	protein_coding	ENSG00000197140	0.0130063	0.00816214	0.00750237	0.0149021	0.0187195	0.0102476	0.0117616	0.0201796	0.0154671	0.0175622	0.00359319	0.0117244	0.0161863	0.017107	0.00640479	0.0259098	0.00781796	0.0161981	0.0051639	0.00876461	0.0159641	0.00834869	0.0135397	0.0160623	0.0159359	0.00718774	0.00845225	0.0090897	0.0096494	0.00340256	0.0109604	0.0182027	0.0170327	0.010812	0.0155941	0.00985022	0.00837717	0.0110684	0.0183482	0.0105767	0.0123128	0.0270749	0.010976	0.0110085	0.0177329	0.0191595	0.0327306	0.0134306	0.00738868
ACSL5	protein_coding	ENSG00000197142	0.0253109	0.0178092	0.00526167	0.0468602	0.0206598	0.0211828	0.0320787	0.0191185	0.0552243	0.0076639	0.0218402	0.00500515	0.0122253	0.0373263	0.00806239	0.0584179	0.0231111	0.0385561	0.0133428	0.0133183	0.0181735	0.00683109	0.0284875	0.0255747	0.0641927	0.00294059	0.00691583	0.0446244	0.0516788	0.00795443	0.0388615	0.0154896	0.0693062	0.00558737	0.021691	0.0268656	0.0164505	0.0383567	0.0225193	0.00865409	0.0571674	0.000738443	0.0672411	0.0990815	0.0773838	0.0104512	0.00595132	0.00992577	0.0322432
LRRC8B	protein_coding	ENSG00000197147	0.286047	0.163229	0.211506	0.334589	0.174473	0.129652	0.152828	0.120323	0.301466	0.154035	0.176335	0.150275	0.279081	0.152821	0.135637	0.544279	0.190472	0.292034	0.20858	0.285223	0.339899	0.319511	0.285104	0.268644	0.415132	0.119299	0.142861	0.258365	0.258601	0.126715	0.17728	0.109983	0.217582	0.185779	0.217507	0.0979938	0.0959252	0.282354	0.438642	0.167495	0.143014	0.153365	0.244786	0.44656	0.427233	0.11981	0.28796	0.240662	0.27302
AC107956.1	processed_pseudogene	ENSG00000197149	0.0717239	0.0346955	0	0	0	0	0.0799937	0	0	0	0	0	0	0.129277	0	0	0.102913	0	0.166363	0.0638683	0	0.070977	0	0	0	0	0	0	0.178986	0	0.186361	0	0	0	0.318178	0	0	0	0	0.269755	0.0584248	0	0	0	0	0	0	0	0
ABCB8	protein_coding	ENSG00000197150	0.697796	0.453193	0.689478	0.674018	0.89818	0.75507	0.612514	0.932145	0.73657	0.923203	0.471741	0.669919	0.617904	0.442533	0.538804	0.407441	0.630409	0.757846	0.786787	0.63863	0.746318	0.636183	0.559941	0.466782	0.394297	0.478908	0.616564	0.891046	0.532076	0.625399	0.640739	0.682523	0.803819	0.439294	0.906447	0.80718	0.835312	0.747943	0.3794	0.789759	0.655252	0.626201	0.584535	0.794181	0.732061	0.311072	0.639197	0.493717	1.39201
HIST1H3J	protein_coding	ENSG00000197153	0.1148	0	0	0.209937	0.0142172	0.0117427	0.0256074	0	0	0.0152946	0	0	1.13855	0.372454	2.60655	0.864968	0.082361	0.0192363	0	0.0613361	0.0906705	0	0.126337	0.0567095	0.0800671	0.176053	0.0345042	0	0.744854	0	0	0	0.0300679	0	0	0.0804222	0	0	0.224706	0	0	0	0.0551469	0.287613	0.0367696	0.0834283	1.27676	0.53766	4.90643
SND1	protein_coding	ENSG00000197157	0.0758308	0.103521	0.0883246	0.0869951	0.0816008	0.112645	0.0915428	0.0613544	0.112469	0.108785	0.051841	0.0910203	0.107639	0.0757623	0.0955332	0.0828044	0.0861893	0.103507	0.113856	0.101541	0.0706591	0.0869859	0.0851702	0.0706744	0.114392	0.0584359	0.0874959	0.100368	0.0722918	0.0809014	0.0682603	0.0770633	0.102281	0.0485052	0.123314	0.106941	0.115568	0.0889006	0.0472524	0.120062	0.0977451	0.113112	0.127222	0.130078	0.112571	0.0779151	0.142139	0.0848843	0.352209
AC023080.1	unprocessed_pseudogene	ENSG00000197161	0	0	0	0	0	0	0	0	0	0	0	0	0	0	0	0	0	0	0	0	0	0	0	0	0	0	0	0	0	0	0	0	0	0	0	0	0	0	0	0	0	0	0	0	0	0	0	0	0
ZNF785	protein_coding	ENSG00000197162	0.3483	0.206206	0.499271	0.341373	0.383061	0.542382	0.33048	0.314133	0.166354	0.481347	0.356784	0.384468	0.257786	0.0936992	0.0874316	0.263961	0.294635	0.344076	0.369775	0.249974	0.441377	0.313807	0.171627	0.269638	0.56198	0.24581	0.140621	0.51529	0.23351	0.330667	0.472758	0.306878	0.170196	0.353451	0.599596	0.437011	0.31591	0.346629	0.178069	0.246352	0.32183	0.280279	0.283018	0.14652	0.407935	0.113337	0.302524	0.301132	0.582762
SULT1A2	protein_coding	ENSG00000197165	0.0484268	0.0175694	0.0553687	0.181143	0.06747	0.0371513	0.189037	0.109737	0.242137	0.0564533	0	0.0351129	0.0857646	0.0218214	0.0509045	0.0396602	0.0347428	0.111575	0.0280814	0.075465	0	0.0479226	0.0832708	0.164464	0	0.0309439	0	0	0.120848	0.016741	0.0733997	0.0752297	0.0634184	0.0391974	0.0939876	0.113083	0.158684	0.0896952	0.0394953	0	0	0.00777066	0.00969288	0.0189571	0.0775536	0	0	0	0
NEK5	protein_coding	ENSG00000197168	0.00982694	0.0136272	0.024968	0.028862	0.0166323	0.0502591	0.0138827	0.0465158	0.00786163	0.0532417	0.0153065	0.00855029	0	0.00826575	0.0174457	0.0257536	0.0145703	0.0236017	0.01165	0.0134177	0.0194036	0.025284	0.0180241	0.0121359	0.0114229	0.0133957	0.00295357	0.028234	0.0163486	0.046201	0.0209942	0.0162836	0.0128691	0.0127265	0.0254297	0.0107087	0.0117093	0.0351891	0.0117546	0.0123198	0.00853848	0.00883036	0.00419608	0.0153873	0.0278028	0.0297562	0.0135555	0.0113041	0.0803263
PSMD12	protein_coding	ENSG00000197170	0.908381	1.03163	1.02614	1.19327	1.18702	1.01495	0.894071	1.17812	1.10662	0.899681	0.951112	0.912938	0.949051	0.98944	0.824336	1.72337	0.782975	1.02569	0.857277	0.923338	0.989288	1.22228	1.35746	1.14872	1.05591	1.00777	0.936262	1.07024	1.09265	0.80125	1.0075	0.938507	0.932845	0.740547	1.15722	0.724867	0.947412	0.988511	0.788814	1.15192	1.01676	0.984321	1.33769	0.883439	1.25589	0.451177	1.26769	0.574549	0.786017
AL672167.1	transcribed_unprocessed_pseudogene	ENSG00000197171	0.000906555	0	0	0	0	0	0	0	0	0	0	0	0	0	0	0	0	0	0	0	0	0	0	0	0	0	0	0	0	0	0	0	0	0	0	0	0	0	0	0	0	0	0	0	0	0	0	0	0
MAGEA6	protein_coding	ENSG00000197172	0	0	0	0	0	0	0	0	0	0	0	0	0	0	0	0	0	0	0	0	0	0	0	0	0	0	0	0	0	0	0	0	0	0	0	0	0	0	0	0	0	0	0	0	0	0	0	0	0
LINC02291	lincRNA	ENSG00000197176	0	0	0	0	0	0	0	0	0	0	0	0	0	0	0	0	0	0	0	0	0	0	0	0	0	0	0	0	0	0	0	0	0	0	0	0	0	0	0	0	0	0	0	0	0	0	0	0	0
ADGRA1	protein_coding	ENSG00000197177	0.318142	0.113555	0.0690609	0.27472	0.078417	0.0458119	0.225066	0.129097	0.123552	0.0363499	0.0616418	0.0821177	0.226103	0.243103	0.194807	0.43172	0.128526	0.225139	0.186273	0.103601	0.369996	0.166075	0.264851	0.190725	0.581646	0.207893	0.160915	0.270669	0.0770795	0.0526767	0.164078	0.0746402	0.199551	0.170006	0.179271	0.296921	0.150897	0.398559	0.0738932	0.106101	0.04445	0.114986	0.167335	0.0854444	0.2127	0.194539	0.165102	0.0837505	0.331828
CH17-340M24.3	lincRNA	ENSG00000197180	0.427229	0.575714	0.372168	0.786352	0.188962	0.444809	0.86789	0.161352	0.305167	0.243938	0.222808	0.287645	0.378314	0.0550034	0.149696	0.299904	0.459759	0.485774	0.495477	0.380436	0.331404	0.483177	0.545723	0.546454	0.319253	0.565483	0.458597	0.131516	0.76153	0.147691	0.515392	0.363448	1.03905	0.172903	0.727642	0.445373	0.363619	0.480435	0.174217	1.34284	1.08132	0.470084	0.537504	0.406159	0.989631	0.110885	0.335444	0.169249	0.106904
PIWIL2	protein_coding	ENSG00000197181	0.00988333	0.00478094	0.00463593	0.0107432	0.00659068	0.00233296	0.00508749	0.0218217	0.0425748	0.0319055	0.006661	0.029767	0.0107714	0.0260358	0.00213107	0.0174336	0.00490886	0.00509563	0.00293901	0.00270796	0.0150115	0.0157991	0.011504	0.00187777	0.00795357	0.00194316	0.00342752	0.0262117	0	0.00315381	0.0592616	0	0.022899	0.0738435	0.0236083	0.00266295	0.0108706	0.00563253	0.0148809	0.0171561	0.00681218	0.0112233	0.00121735	0.00238087	0.00974015	0.00276249	0.0167139	0.010307	0.0133166
MIRLET7BHG	lincRNA	ENSG00000197182	0.0499854	0.0528934	0.122239	0.0727117	0.143152	0.127823	0.0662017	0.130574	0.183282	0.201171	0.0942806	0.135911	0.0811479	0.0450475	0.0481643	0.0375253	0.0395965	0.044496	0.0813196	0.0639842	0.0945852	0.081411	0.100276	0.0257208	0.0544721	0.0505714	0.0563383	0.0718071	0.0805598	0.0964787	0.0739583	0.0657876	0.0450034	0.0657458	0.106252	0.106996	0.0806547	0.0520774	0.101916	0.0477824	0.0780412	0.0608241	0.0591953	0.115773	0.0575357	0.0832464	0.0471345	0.0603228	0.0912021
NOL4L	protein_coding	ENSG00000197183	0.25367	0.135492	0.104063	0.307136	0.164167	0.250015	0.183209	0.188947	0.179685	0.198609	0.235373	0.116233	0.207467	0.165901	0.087031	0.360674	0.0944704	0.0937191	0.108279	0.0996097	0.176525	0.112004	0.148426	0.159899	0.591273	0.128885	0.111187	0.161328	0.175841	0.214969	0.214746	0.14732	0.235884	0.0848387	0.19146	0.176883	0.167923	0.237368	0.155882	0.108325	0.111209	0.159425	0.105073	0.366862	0.377678	0.200831	0.157189	0.0977012	0.345587
SSXP1	unprocessed_pseudogene	ENSG00000197185	0	0	0	0	0	0	0	0	0	0	0	0	0	0	0	0	0	0	0	0	0	0	0	0	0	0	0	0	0	0	0	0	0	0	0	0	0	0	0	0	0	0	0	0	0	0	0	0	0
CYSRT1	protein_coding	ENSG00000197191	0.37317	0.0902581	0	0.248153	0	0.190855	0.332957	0.169123	0	0.348016	0.381446	0.10823	0.132178	0	0	0.244492	0.294495	0.250118	0.317373	0.132919	0.0736833	0.332355	0.359336	0.230425	0.390399	0.0476898	0	0.482473	0	0	0.355525	0.193236	0.146608	0.241639	0.289702	0.30499	0.266791	0.138236	0	0.42105	0.455965	0.215566	0.268891	0.0584321	0.0597616	0.271192	0.289552	0.229963	0.130728
SLC22A4	protein_coding	ENSG00000197208	0.056557	0.0711327	0.111127	0.0668616	0.073155	0.114417	0.0462573	0.0816427	0.0351914	0.0795358	0.0440467	0.0674352	0.0534204	0.0407759	0.0827905	0.067934	0.0631176	0.150577	0.111749	0.086176	0.101747	0.155467	0.0639694	0.0698456	0.0350626	0.0321235	0.0642173	0.0812476	0.0470457	0.079944	0.0772863	0.0754942	0.0938163	0.0366224	0.0836319	0.0586969	0.0898543	0.083803	0.0102502	0.10872	0.11364	0.062115	0.255584	0.0432954	0.0412614	0.0319678	0.113773	0.0418233	0.140892
AP000550.1	lincRNA	ENSG00000197210	0	0	0	0.0158436	0	0	0	0	0	0	0	0	0	0	0	0	0	0	0	0	0	0	0	0.00784624	0.0664677	0	0	0	0	0	0.00550274	0	0	0	0	0	0	0	0	0	0	0	0	0	0	0	0	0	0
ZSCAN5B	protein_coding	ENSG00000197213	0.104863	0	0	0.00622611	0	0	0	0	0.0299611	0	0	0	0	0	0	0	0.0161211	0	0.0115823	0.0133397	0	0.0370611	0.0103036	0	0.0261201	0	0	0	0.0186917	0	0.00648731	0	0	0	0	0.0262359	0.0357	0	0	0.00563417	0	0.17788	0.0239873	0	0	0	0.0290592	0.0553893	0
TCEA1P1	processed_pseudogene	ENSG00000197214	0	0	0	0	0	0	0	0	0	0	0	0	0	0	0	0	0	0	0	0	0	0	0	0	0	0	0	0	0	0	0	0	0	0	0	0	0	0	0	0	0	0	0	0	0	0	0	0	0
ENTPD4	protein_coding	ENSG00000197217	0.304402	0.13547	0.274452	0.466296	0.24396	0.336277	0.28712	0.235184	0.333976	0.362096	0.162561	0.16522	0.308057	0.175572	0.113363	0.54133	0.230866	0.260862	0.25418	0.276483	0.355478	0.446684	0.437882	0.296443	0.418542	0.178947	0.324138	0.307354	0.230059	0.335535	0.318632	0.229684	0.333715	0.163319	0.409935	0.210199	0.182392	0.314121	0.302168	0.205421	0.247959	0.177516	0.184524	0.363609	0.376758	0.13273	0.365536	0.168291	0.359521
C1D	protein_coding	ENSG00000197223	0.0241867	0.0199334	0.0163874	0.0498897	0.0316177	0.0481059	0.0339691	0.0487181	0.0071665	0.0543024	0.0483998	0.0168876	0.0190378	0.0710432	0.0100441	0.0337474	0.0244216	0.0352743	0.0159299	0.0183469	0.024763	0.0301402	0.0295747	0.0464638	0.0281149	0.0251858	0.0363476	0.0694914	0.033532	0.0235354	0.0217241	0.0259766	0.0434054	0.0304532	0.0258305	0.0146427	0.0309546	0.0149327	0.0379906	0.0168457	0.0204317	0.0350732	0.0236676	0.0420803	0.0530799	0.00813754	0.03012	0.0187691	0.0533488
TBC1D9B	protein_coding	ENSG00000197226	1.39583	0.992341	1.13474	0.950232	1.11888	1.7924	1.07999	1.24828	1.66081	1.32558	1.2086	1.26757	1.32068	0.603121	1.18681	0.718101	1.0651	1.38571	1.24816	1.10795	1.15422	0.912303	1.08782	0.888883	1.19546	0.905874	1.1576	1.48918	1.09747	1.03683	1.23259	1.62947	1.61689	0.73183	1.32385	1.47664	1.22543	1.40397	0.57031	1.28624	1.25717	1.34299	0.996154	1.44141	1.32984	1.08436	0.768314	0.412409	1.55499
OR1J2	protein_coding	ENSG00000197233	0	0	0	0	0	0	0	0	0	0.0885494	0	0	0	0	0	0	0	0	0	0	0	0	0	0	0	0	0	0	0	0	0	0	0	0	0	0	0	0	0	0	0	0	0	0	0	0	0	0	0
HIST1H4J	protein_coding	ENSG00000197238	0.504381	0	0	0.559011	0	0	0.187512	0	0	0	0	0	0	0	0.235638	0	0.241238	0	0.519959	0.299426	0	0	0	0	0	0	0	0	0.419558	0	0	0	0	0	0.186459	0	0	0	0	0	0	0	0.269212	0	0	0	1.08712	0	0
SLC2A7	protein_coding	ENSG00000197241	0	0	0	0	0	0.0041641	0	0	0	0	0	0	0	0	0	0	0	0.0022738	0.00209834	0.00483343	0	0	0	0	0	0	0	0	0	0	0	0	0	0	0	0	0	0	0	0	0	0	0	0	0.0086926	0	0	0	0.0095075
FAM110D	protein_coding	ENSG00000197245	0.0379663	0	0.231513	0.252471	0.0548552	0.66667	0.127032	0.114711	0.0506223	0.109594	0.184802	0.220227	0.044826	0	0.0886862	0.145102	0.0181588	0.0636175	0.0293542	0.0450774	0.0249885	0	0.0696361	0.0312579	0	0.0161732	0.0570556	0	0.0631629	0.489993	0.0328828	0.209705	0.232025	0.061461	0.238602	0.118209	0.090478	0.445364	0	0.237987	0.123707	0.0406144	0.0607933	0.0594489	0.152004	0	0	0.0155976	0
SERPINA1	protein_coding	ENSG00000197249	0.457436	0.310225	0.00683672	0.689645	0.0361008	0.0665158	0.970341	0.182924	1.13015	0.0328616	0.242304	0.045524	0.365351	0.856828	0.534267	1.18265	0.067566	0.0901758	0.374478	0.143766	0.540161	0.470425	1.06727	0.249228	0.907067	0.0573126	0.128051	0.966376	2.6076	0.613932	0.43503	0.35763	1.65619	0.0435595	0.830604	0.675464	0.192374	0.67282	0.563262	0.0674679	0.372619	0.0633265	0.865316	1.54489	1.21376	0.545903	0.115992	0.038691	2.90647
LINC00336	lincRNA	ENSG00000197251	0	0	0	0	0	0	0	0	0	0	0	0	0	0	0	0	0	0.00724553	0	0	0	0	0	0	0	0	0	0	0	0	0	0	0	0	0.0095911	0	0	0	0	0	0	0	0	0	0	0	0	0	0
TPSB2	protein_coding	ENSG00000197253	0.0214778	0	0	0.017853	0.0265988	0	0	0.0324462	0	0.0429215	0	0	0	0	0	0	0.0154087	0	0	0	0	0	0	0	0	0	0	0	0	0	0	0	0	0	0	0	0	0	0	0	0	0	0.0171955	0.0336305	0	0	0	0	0.0752405
AP000445.1	processed_pseudogene	ENSG00000197254	0	0	0	0	0	0	0	0	0	0.0122989	0	0	0	0	0	0.0151206	0	0	0	0	0	0	0	0	0	0	0	0	0	0	0	0	0	0	0.0102381	0	0	0	0	0.0208319	0	0	0	0	0	0	0	0	0
KANK2	protein_coding	ENSG00000197256	0.432825	0.281572	0.341289	0.46213	1.07783	0.65837	0.593009	0.636954	0.43283	0.633811	0.531236	0.514031	0.389878	0.144594	0.337305	0.308635	0.361382	0.583017	0.291372	0.269129	0.206289	0.264006	0.392656	0.47001	0.260235	0.269415	0.252328	0.820106	0.563332	0.152206	0.554229	0.583504	0.588804	0.350335	0.72003	0.564165	0.918097	0.43539	0.155197	0.440647	0.40576	0.391565	0.28977	0.178197	0.373465	0.633835	0.989183	0.147159	1.35941
EIF4BP6	processed_pseudogene	ENSG00000197258	1.91703	2.31835	1.35685	2.1057	1.22945	1.0855	1.67991	1.55145	3.01251	0.592898	1.34969	2.53176	4.60763	1.23404	1.15149	4.42964	2.62787	2.17973	2.1968	1.58514	1.62224	1.35505	1.554	2.45201	7.52079	1.44369	1.64623	2.95065	1.53769	1.32542	2.16439	2.65898	2.24151	0.387919	2.12607	3.27746	4.11981	1.64854	2.23353	1.8025	1.39427	1.7358	1.12371	3.59138	2.22031	1.55486	2.16923	1.22355	2.63832
C6orf141	protein_coding	ENSG00000197261	0	0	0	0	0.0137564	0	0.00619435	0	0	0	0	0	0	0.0200212	0.00778416	0.0454855	0	0	0.00429413	0.00494567	0	0	0	0	0	0	0	0	0	0	0	0.0115039	0	0	0	0.00648463	0	0	0	0.00417772	0	0.0035648	0.00444662	0	0	0	1.17074	0.0205355	0.136196
GTF2E2	protein_coding	ENSG00000197265	0.0938935	0.0643447	0.0978104	0.11577	0.0557178	0.110448	0.0959929	0.0579196	0.0688559	0.111541	0.0468454	0.0635409	0.0637433	0.0169236	0.0570251	0.0730513	0.109463	0.124553	0.087114	0.091274	0.0556185	0.113048	0.075344	0.0975952	0.0791285	0.0529968	0.0599686	0.0674419	0.0800558	0.0248849	0.147734	0.0397066	0.116812	0.0759988	0.131032	0.086788	0.0680599	0.126083	0.0319068	0.0900496	0.101341	0.104962	0.0801846	0.06861	0.136583	0.0298527	0.137614	0.0973995	0.0904546
IL27	protein_coding	ENSG00000197272	0.00492893	0	0	0	0	0.00504173	0	0	0	0	0	0	0	0	0.00690815	0	0	0	0	0	0	0	0	0.0121741	0	0	0	0	0	0	0	0	0	0	0	0	0	0	0	0.00741514	0	0	0	0	0	0	0	0	0
GUCA2A	protein_coding	ENSG00000197273	0	0	0	0	0	0	0	0	0	0	0	0	0	0	0	0	0	0	0	0	0	0	0	0	0	0	0	0	0	0	0	0	0	0	0	0	0	0	0	0	0	0	0	0	0	0	0.039902	0	0
RAD54B	protein_coding	ENSG00000197275	0.00121268	0.00205316	0.00369737	0.00705613	0.0127655	0.00558193	0.00338125	0.00732792	0	0.0137328	0.00265623	0	0	0.00109288	0.00254944	0.0168835	0.00261003	0.003048	0.00609439	0.00863887	0.0035917	0.00540022	0.00750679	0.00673924	0	0.00464928	0.00546721	0.00261313	0.00907865	0.0100612	0.00682699	0.00313977	0.00635236	0.00490779	0.00806944	0.00141588	0.00216746	0.00673829	0.00692313	0.005017	0.00395129	0.00311342	0.00291268	0.00189885	0.00776821	0.00550802	0.00548885	0.00523112	0.0106206
ZNF165	protein_coding	ENSG00000197279	0.058261	0.0528432	0.188736	0.163446	0.0586238	0.189957	0.0974679	0.143023	0	0.334736	0.0319035	0.0422435	0.0257953	0.210022	0.0612418	0.0238571	0.0417981	0.0183045	0.118244	0.06485	0	0.0504476	0.130235	0.116919	0	0.0186139	0.15322	0.0313858	0.163563	0	0.10092	0.0603379	0.123983	0.0825254	0.185765	0.0510177	0.0694212	0.269775	0.0237579	0.0602584	0.0889843	0.0934868	0.104951	0.0342101	0.12246	0.0264624	0.160105	0.0718058	0.178587
SYNGAP1	protein_coding	ENSG00000197283	0.435887	0.424106	0.838169	0.345855	1.03056	1.50478	0.368292	1.15485	0.521749	1.93574	0.771523	0.823645	0.888927	0.33926	0.518355	0.519243	0.450124	0.52289	0.442967	0.34992	0.782428	0.519579	0.415641	0.303815	0.581531	0.468428	0.491286	0.832533	0.350222	0.721459	0.461895	0.591641	0.354604	0.331431	0.646386	0.803874	0.812521	0.418962	0.312405	0.489331	0.379274	0.494902	0.374097	0.356775	0.417776	0.407962	0.37366	0.390708	1.34769
RAMP2-AS1	lincRNA	ENSG00000197291	0.119244	0.0576826	0.337596	0.233638	0.0421929	0.100192	0.0189989	0.115804	0	0.158866	0.149251	0.259381	0.241351	0.0614079	0	0.460384	0.0366637	0.042816	0.105365	0.0606762	0.100907	0.0674296	0.0585832	0.0736305	0.623745	0.0326548	0.0767993	0.0734146	0.106275	0.188443	0.110654	0.25581	0.111541	0	0.207815	0.198893	0.304468	0.268188	0.013893	0.179391	0.0971334	0.382681	0.0409152	0.066684	0.0886617	0.0154745	0.352472	0.0419902	0.686274
FITM2	protein_coding	ENSG00000197296	4.39176	3.35193	5.55063	3.35729	4.1001	6.84974	3.2738	4.6272	3.99392	3.8857	3.17914	3.81033	5.53094	1.35313	2.57785	2.29945	3.84556	4.17008	4.5216	5.01379	4.18018	3.99687	3.36665	4.23694	2.90594	3.34833	3.5538	5.07959	3.44711	3.45686	4.75304	3.71641	2.91991	2.45491	5.28693	4.40016	4.26693	3.04516	2.65725	3.74962	2.7213	3.01159	3.36588	3.04458	2.35042	3.12341	2.77663	1.71173	1.81466
BLM	protein_coding	ENSG00000197299	0.163891	0.0462214	0.0106112	0.227755	0.0286037	0.0177998	0.0670459	0.0267664	0.0253117	0.0155964	0.0360371	0.0165173	0.237583	0.126601	0.119729	0.675777	0.0699126	0.0880061	0.146774	0.096355	0.174923	0.147156	0.128829	0.118001	0.692894	0.070355	0.0855851	0.117265	0.0505314	0.0507503	0.0608345	0.0602915	0.14419	0.0153656	0.0884247	0.0591055	0.014326	0.127752	0.165145	0.0561662	0.0190718	0.0816365	0.127669	0.0990835	0.140353	0.0114965	0.35597	0.128683	0.0820202
AC090673.1	antisense_RNA	ENSG00000197301	0.00202885	0	0.0030929	0.00168644	0.00502518	0.00103764	0.00452555	0.00306496	0.00811547	0.010812	0.00296263	0	0	0	0.00284353	0.0432008	0.00145555	0.00849899	0.00784315	0.00541991	0.016024	0.00401544	0.00558182	0.00501109	0	0	0.00914681	0.00874368	0	0.0420818	0.00702878	0	0.00265692	0.0131374	0.0180006	0	0.00725244	0.0187889	0.0330932	0.00610443	0	0.00520884	0	0	0	0	0.018366	0	0.0213223
ZNF720	protein_coding	ENSG00000197302	0.0796729	0.0511407	0.0467148	0.122902	0.0621428	0.0865896	0.103384	0.0995293	0.0582231	0.075017	0.0850197	0.0322171	0.065124	0.0524708	0.0654962	0.156851	0.146197	0.109754	0.0971388	0.135754	0.09681	0.121297	0.11803	0.149481	0.0801456	0.0567838	0.0702274	0.118857	0.118529	0.0805092	0.148626	0.0587112	0.0822661	0.0781302	0.132541	0.0429339	0.0638983	0.0922304	0.0887207	0.0616591	0.0836211	0.0624472	0.0637878	0.059978	0.0871067	0.0278367	0.0832195	0.0443768	0.0644097
GATA3-AS1	lincRNA	ENSG00000197308	0	0	0	0	0	0	0	0	0	0	0	0	0	0	0	0	0	0	0	0	0	0	0	0	0	0	0	0	0	0	0	0	0	0	0	0	0	0	0	0	0	0	0	0	0	0	0	0	0
OR10D3	protein_coding	ENSG00000197309	0	0	0	0	0	0	0	0	0	0	0	0	0	0	0	0	0	0	0	0	0	0	0	0	0	0	0	0.247968	0	0	0	0	0	0	0	0	0	0	0	0.103872	0	0	0	0	0	0	0	0	0
DDI2	protein_coding	ENSG00000197312	0.364018	0.293482	0.427298	0.632401	0.338861	0.356834	0.27472	0.427104	0.378583	0.404953	0.203765	0.258661	0.287958	0.275569	0.120745	0.445194	0.243747	0.313113	0.315219	0.39006	0.337819	0.445482	0.372223	0.379119	0.346974	0.193835	0.309992	0.386972	0.351249	0.429533	0.55489	0.324216	0.405202	0.290713	0.620369	0.294678	0.346998	0.492187	0.37605	0.417114	0.271812	0.305295	0.229267	0.379994	0.62474	0.134475	0.362479	0.243765	0.318806
AC060834.1	processed_pseudogene	ENSG00000197320	0	0	0	0	0	0	0	0	0	0	0.0449675	0	0	0	0	0	0.0662781	0	0	0	0	0	0.0423611	0	0	0	0	0	0	0.127746	0	0	0	0	0	0	0	0	0	0.0231636	0.0501688	0	0	0	0	0	0	0.0759069	0.215756
SVIL	protein_coding	ENSG00000197321	0.0102954	0.0059547	0.0126243	0.0163717	0.0134432	0.0108744	0.00948556	0.0192725	0.0322295	0.0204255	0.00653651	0.00584213	0.00872031	0.00564771	0.00533267	0.028961	0.00385369	0.00712556	0.00432612	0.00597902	0.0167932	0.0101882	0.00923645	0.0118853	0.0288782	0.00343232	0.00739961	0.00771654	0.00837786	0.00278538	0.0079477	0.0104307	0.0131895	0.00615938	0.0151413	0.00731689	0.00613379	0.00994905	0.0109521	0.00875441	0.0125797	0.0063208	0.00931788	0.00876137	0.010036	0.00650605	0.00173663	0.00248262	0.0164653
C17orf102	bidirectional_promoter_lncRNA	ENSG00000197322	0.0357662	0.00576716	0.0545243	0.0891903	0	0	0.0132967	0	0.0953776	0.0158835	0	0.0518662	0.168913	0	0.0167094	0.175749	0	0	0.0276532	0	0.0470809	0	0.0492005	0.0441699	0.0831501	0.121888	0.0716657	0.102761	0.0595027	0	0.0206515	0.0123471	0.0156128	0	0.0264441	0	0	0.0441637	0.0194465	0	0	0	0.00954507	0.018668	0.0954636	0.0216602	0.0308355	0	0.334122
TRIM33	protein_coding	ENSG00000197323	0.667259	0.59521	0.741767	0.907725	0.471408	0.840056	0.623992	0.745441	0.555791	0.746443	0.507628	0.425968	0.765361	0.38185	0.303587	1.26341	0.675804	0.82019	0.704614	0.798823	0.946153	0.853751	0.822686	0.870361	0.935913	0.418603	0.580374	1.22723	0.510219	0.624614	1.08628	0.571767	0.653811	0.460123	0.827904	0.65015	0.691835	0.756404	0.523081	0.623122	0.608519	0.490672	0.414941	0.501313	0.639207	0.387778	0.867004	0.381566	0.592248
LRP10	protein_coding	ENSG00000197324	10.1279	14.8404	9.98696	7.18245	15.6318	10.5875	9.31507	8.85397	12.9769	12.0887	10.9683	13.686	16.8476	5.70038	12.2247	5.96133	11.1782	12.197	16.2529	13.8297	8.97051	12.4815	11.6791	7.97414	7.92146	8.09947	8.94914	12.5752	7.90791	8.51215	9.97292	12.9649	10.1652	5.4448	11.9978	17.9426	14.0419	7.50813	7.27738	10.7147	8.52089	8.71173	14.3734	11.3977	6.88873	7.06835	7.35212	2.71459	3.67109
PELI1	protein_coding	ENSG00000197329	0.327192	0.128489	0.0496952	0.889182	0.125599	0.0771863	0.359532	0.125851	0.0627829	0.170504	0.160437	0.0770367	0.23093	0.274196	0.213213	1.23401	0.106541	0.129477	0.141889	0.148366	0.243163	0.303474	0.78226	0.286278	0.757857	0.112636	0.221357	0.312198	0.629702	0.0918229	0.413049	0.156299	0.826923	0.0371354	0.502125	0.157882	0.0474746	0.505389	0.263893	0.126236	0.13277	0.156537	0.147895	0.691926	0.550088	0.17987	0.651086	0.208326	0.215708
AC008543.1	lincRNA	ENSG00000197332	0.00133659	0.00193968	0.00203759	0.00111102	0.00248292	0.0143554	0.00894423	0	0	0.0195879	0	0	0.00946851	0	0.0112398	0.00437853	0.00383564	0.00783873	0.00206681	0.00238041	0.00263914	0.00132268	0.00183864	0.00165064	0.00932203	0	0	0	0.00333545	0	0.00463052	0	0.00175037	0.00216372	0.0163057	0	0.00318525	0	0.00654049	0.00301618	0.00326629	0.00343156	0.00214021	0	0.00107025	0.00242834	0.00518548	0	0.00936466
ZNF655	protein_coding	ENSG00000197343	2.29421	1.54231	3.61895	3.7622	2.44423	3.0805	2.51235	3.13077	2.25958	3.37049	1.35119	1.2966	1.60805	2.01135	0.845149	3.11068	2.24016	2.44476	2.39811	2.78049	2.8261	3.81359	3.60407	2.76906	1.82488	1.23566	1.53116	2.64359	2.19666	2.40086	3.94404	1.72995	2.37813	1.75037	3.77043	1.48094	1.7261	2.8564	2.57768	2.04896	1.866	1.90184	1.65644	2.51247	3.45486	1.22148	4.71924	2.06729	2.65878
MRPL21	protein_coding	ENSG00000197345	1.40933	1.14186	0.918603	1.28739	0.770917	0.771728	1.29412	0.654515	0.53784	0.577218	0.32724	0.288866	1.11127	0.529583	0.690986	0.49757	0.821735	0.721804	0.985682	1.21949	0.629315	0.630796	0.527488	1.35301	1.19827	0.439131	0.478966	0.965791	0.260975	0.571555	1.12142	0.675629	1.40215	1.12058	1.12668	0.976824	0.990959	1.43891	0.268058	1.38975	1.48876	0.885395	1.25193	1.27104	1.61896	0.262382	1.73883	0.773351	0.610599
LYPD2	protein_coding	ENSG00000197353	0	0	0	0	0	0	0	0	0	0	0	0	0	0	0	0	0	0	0	0	0	0	0	0	0	0	0	0	0	0	0	0	0	0	0	0	0	0	0	0	0	0	0	0	0	0	0	0	0.0919045
UAP1L1	protein_coding	ENSG00000197355	1.74175	0.404081	1.67985	1.92794	1.19958	1.49074	1.31818	1.22165	2.06169	2.23763	0.441203	0.74743	0.975764	0.672725	0.983936	0.698669	0.82243	0.990218	1.19551	0.973325	1.07035	0.800251	0.880157	0.790162	1.70441	0.772253	1.10843	1.07234	0.576579	0.552965	1.42388	1.06758	0.837902	1.007	1.32063	1.34883	1.09064	1.34967	0.869705	0.728608	0.774548	0.884087	0.668784	2.03156	1.73623	0.516644	2.56274	0.558576	1.36977
BNIP3P1	transcribed_processed_pseudogene	ENSG00000197358	3.31669	2.97961	3.61155	2.16617	3.42291	3.51375	3.39085	3.81751	2.05321	2.20938	2.4216	2.06129	2.51739	2.06386	1.32814	0.388039	2.01123	2.94417	1.49587	2.70731	2.18296	2.03181	2.22693	2.9257	0.963838	1.91747	4.62827	1.70165	0.985326	2.18393	2.01766	3.59849	2.37855	2.04539	2.62738	2.62774	3.19925	2.48649	1.35249	2.73243	2.76603	1.64729	2.27606	2.34938	1.80213	1.64992	1.17441	0.729957	0.968246
ZNF98	protein_coding	ENSG00000197360	0.0176843	0.108643	0.167146	0.0834213	0.10704	0.105142	0.101575	0.125563	0.0336005	0.081578	0.0264692	0.0314149	0	0.000796866	0.00123927	0.00651733	0.000317181	0.00888971	0.00239275	0.0188969	0.000872954	0.0157502	0.0115552	0.075346	0.00154173	0.0751449	0.140188	0	0.036408	0.0733608	0.0065095	0.0329665	0.167902	0.0171767	0.0563862	0.0381981	0.0173843	0.0622337	0.03173	0.0262719	0.0601421	0.0201474	0.0513243	0.0512277	0.0743419	0.0249001	0	0.00108978	0.00154878
FBXL22	protein_coding	ENSG00000197361	0.209504	0.172883	0.26302	0.163903	0.0763109	0.371871	0.247405	0.57714	0.147887	0.361212	0.539876	0.500396	0.174605	0.0666381	0.293631	0.161485	0.212194	0.123901	0.219151	0.16461	0.243336	0.13415	0.152575	0.197852	0.0859518	0.110246	0.259282	0.478005	0.0307538	0.238576	0.181453	0.178683	0.242083	0.179551	0.10934	0.24461	0.279005	0.136955	0.0402035	0.17613	0.291123	0.22148	0.0296	0.231564	0.207228	0.15673	0.0796861	0.197455	0.388552
ZNF786	protein_coding	ENSG00000197362	0.165685	0.0801482	0.103739	0.0983737	0.0549616	0.0771725	0.0461972	0.0670444	0.0355044	0.0394177	0.0129612	0.0772289	0.115277	0.101323	0.0663475	0.0678458	0.0785373	0.131377	0.137252	0.0869424	0.0759455	0.0644129	0.0854696	0.116923	0.113493	0.0378107	0.0578014	0.0510037	0.0369165	0.0859151	0.158876	0.0398338	0.0891155	0.0622645	0.18047	0.0725432	0.109288	0.14248	0.0144779	0.164689	0.0554316	0.132931	0.0852757	0.0324294	0.175313	0.0322521	0.145394	0.0474046	0.176201
ZNF517	protein_coding	ENSG00000197363	0.549473	0.425773	0.573946	0.651278	0.545018	0.798835	0.465295	0.96843	0.752989	0.77272	0.34175	0.509076	0.522604	0.247596	0.249574	0.241668	0.306606	0.481669	0.645116	0.457578	0.542474	0.432987	0.468915	0.370704	0.620971	0.325096	0.512267	0.723572	0.634815	0.344725	0.577251	0.416257	0.499704	0.14825	0.586817	0.778172	0.775973	0.490015	0.414937	0.623801	0.534621	0.662904	0.29328	0.565621	0.529604	0.619309	0.296076	0.326067	1.05157
S100A7L2	protein_coding	ENSG00000197364	0	0	0	0	0	0	0	0	0	0	0	0	0	0	0	0	0	0	0	0	0	0	0	0	0	0	0	0	0	0	0	0	0	0	0	0	0	0	0	0	0	0	0	0	0	0	0	0	0
ZNF675	protein_coding	ENSG00000197372	0.0572836	0.0239656	0.0265521	0.100701	0.0366693	0.0376113	0.0353977	0.0526243	0.0232233	0.0299083	0.0186514	0.0196448	0.0438703	0.0502294	0.0320058	0.0900235	0.0499827	0.0577214	0.054165	0.0544562	0.0466188	0.0651136	0.0591001	0.0716989	0.0499403	0.0262158	0.0453693	0.0550463	0.072441	0.0310421	0.069392	0.0452959	0.0481528	0.0388473	0.0699685	0.0361527	0.0327447	0.0559173	0.0549259	0.0579373	0.0438245	0.0422328	0.036566	0.0557572	0.0762412	0.021096	0.0946016	0.0300532	0.0244064
SLC22A5	protein_coding	ENSG00000197375	0.626351	0.986179	2.31892	0.956859	1.47352	2.21395	1.34589	1.64036	1.23821	2.38582	0.932289	0.964411	0.582478	0.318199	0.501636	0.447606	0.678381	0.891495	0.985372	1.01429	1.02187	0.842393	0.771797	0.701841	0.4807	0.689196	0.926739	1.12561	0.555214	1.42456	1.14152	0.904144	0.817085	0.806467	1.38393	1.31861	1.06043	0.860009	0.595641	0.933194	0.799794	0.818014	0.511151	0.564221	0.635152	0.347101	0.422202	0.324882	0.525258
AC089987.1	transcribed_processed_pseudogene	ENSG00000197376	0.0027744	0.0134208	0	0.0115309	0.00171795	0.0411493	0.0278486	0.0293388	0	0.0369627	0.0526672	0.0241397	0	0	0	0	0.0199043	0.0232443	0.0128704	0.00247053	0.00547812	0.0247096	0.0190825	0.0171313	0	0.0141823	0	0	0	0.0575459	0.0144175	0.0172398	0.0108998	0	0.0123077	0.0259143	0.0132234	0	0	0	0.00451994	0	0	0	0	0	0	0	0
DACT3	protein_coding	ENSG00000197380	2.77898	0.811947	1.48734	2.82502	2.23044	1.96048	2.23817	1.29927	2.42296	1.41996	2.05939	2.34017	1.01544	2.54196	0.810083	0.999733	2.02026	1.35977	1.4479	1.12407	1.96296	1.68389	2.23262	1.33051	1.22548	1.7314	2.23057	1.49457	1.96162	1.77111	1.23749	2.01607	2.05882	1.47461	3.55891	2.22428	1.79064	2.26099	2.49648	2.2747	1.41623	3.02128	1.03656	2.20829	3.00644	2.36903	0.998609	1.23097	0.907114
ADARB1	protein_coding	ENSG00000197381	0.0528337	0.0400205	0.0474517	0.0418745	0.0677134	0.072057	0.0452219	0.0563038	0.0262123	0.0662968	0.0454531	0.0285085	0.0420699	0.0199316	0.0373116	0.0529966	0.0511269	0.0428923	0.0588987	0.0423059	0.0557999	0.0453935	0.0349309	0.0470389	0.0599862	0.0303577	0.0480082	0.058248	0.0367941	0.0441744	0.0681072	0.0496271	0.0359357	0.0285096	0.0522355	0.0688598	0.0605142	0.0386879	0.0220457	0.0536052	0.0290251	0.0325968	0.0478742	0.0192392	0.0364024	0.0215789	0.04555	0.0227151	0.249651
ZNF860	protein_coding	ENSG00000197385	0	0.00306934	0	0.00527422	0	0.00324513	0.0353832	0	0	0.0169068	0.0277962	0.00920125	0.0224744	0.0343095	0	0.0103929	0.00455212	0.00531598	0.00490577	0	0.0375854	0.00627899	0	0	0	0	0	0	0	0	0.00549549	0	0	0	0.00703691	0	0	0.0117522	0	0	0	0	0	0	0.00508068	0	0.0328219	0	0.0222279
HTT	protein_coding	ENSG00000197386	0.568984	0.576215	0.628018	0.593041	0.558	0.880944	0.493249	0.805418	0.659142	0.803578	0.402483	0.51489	0.971037	0.358277	0.388374	0.645719	0.50363	0.536447	0.733292	0.669853	0.624477	0.645691	0.593635	0.504647	0.695752	0.345157	0.418094	0.853473	0.353129	0.479733	0.551361	0.52881	0.557877	0.311615	0.719124	0.683308	0.729045	0.628212	0.394137	0.446058	0.478532	0.540214	0.351713	0.449517	0.450869	0.315492	0.490225	0.205826	0.852959
OR6N1	protein_coding	ENSG00000197403	0	0	0	0	0	0	0	0	0	0	0	0	0	0	0	0	0	0	0	0	0	0	0	0	0	0	0	0	0	0	0	0	0	0	0	0	0	0	0	0	0	0	0	0	0	0	0	0	0
C5AR1	protein_coding	ENSG00000197405	0.245933	0.0538185	0.0208287	0.58408	0.290069	0.0459199	1.17553	0.159227	0.101497	0.0585093	0.245117	0.0707617	0.0829623	0.123132	0.057448	0.661785	0.0336075	0.0228941	0.247493	0.0973323	0.0886417	0.627747	3.06895	0.0915975	0.0408394	0.0424048	0.0498649	0.109354	1.36383	0.418344	0.473343	0.119265	2.08577	0.0410763	1.37241	0.0319049	0.0186059	0.603736	0.0700421	0.0513868	0.141505	0.0413422	0.0515689	1.09415	0.368846	0.258869	0.0479589	0.0601407	0.492314
DIO3	protein_coding	ENSG00000197406	0.0595366	0.0144001	0	0	0.018433	0	0	0	0.595372	0	0.0434693	0	0	0	0.208609	0	0	0	0	0	0	0.0294583	0.0409497	0	0	0	0	0	0	0	0	0	0	0	0.0990427	0	0	0	0	0	0	0	0.238331	0.233061	0	0	0	0	0.104284
CYP2B6	protein_coding	ENSG00000197408	0	0	0	0.00191845	0	0	0	0	0	0.00153742	0	0	0	0	0	0	0	0	0	0	0	0.00228392	0	0	0	0	0	0	0	0	0	0	0.00302243	0	0	0	0	0	0	0	0	0	0	0	0	0	0	0	0
HIST1H3D	protein_coding	ENSG00000197409	0	0	0	0	0	0	0	0	0	0	0	0	0	0	0	0	0	0	0	0	0	0	0	0	0	0	0	0	0	0	0	0	0	0	0	0	0	0	0	0	0	0	0	0	0	0	0	0	0
DCHS2	protein_coding	ENSG00000197410	0.0115607	0.166722	0.274639	0.331933	0.371948	1.17243	0.183466	0.738245	0.309252	0.560412	0.386518	0.559173	0.000853092	0.000868222	0.00371317	0.00433946	0.0114042	0.00201786	0.00316566	0.0077209	0.0137913	0.0138237	0.0069576	0.00475901	0.00923883	0.156976	0.19545	0.803396	0.01743	0.44028	0.496676	0.691181	0.369974	0.265517	0.935152	0.330417	0.857795	0.342601	0.357499	0.615788	0.562085	0.438875	0.0150406	0.079574	0.396701	0.135211	0.052015	0.0376989	0.0253121
VEPH1	protein_coding	ENSG00000197415	0.000456725	0.000552338	0	0.00151858	0.00141406	0.00210229	0.00178285	0.000344985	0.000913459	0.00121697	0	0	0	0	0.000640123	0.0041145	0.000983002	0.0015306	0.00123593	0.00101676	0.00135272	0.000451969	0.000942416	0.000846056	0.00398177	0	0.000343182	0	0	0	0.000791144	0	0.00119623	0.00036968	0.00278589	0.000533257	0	0.00126891	0.00446988	0.00120243	0.00223223	0	0.000548495	0.000715154	0.00164571	0.000829784	0.00649704	0.00140726	0.00879995
FABP12	protein_coding	ENSG00000197416	0	0.00472948	0.0149046	0.00812694	0.00605405	0	0	0	0	0	0	0	0	0.0176222	0	0.0160141	0.0140285	0.00819129	0	0.0174123	0	0.0193503	0	0	0	0	0	0	0	0.0135194	0.0338715	0	0.0256073	0.0158272	0	0	0	0	0	0	0	0	0	0	0	0	0.0505746	0	0
SHPK	protein_coding	ENSG00000197417	0.149337	0.0377373	0.265036	0.142661	0.102133	0.214312	0.283393	0.0942814	0.213978	0.258349	0.0683503	0.24565	0.197372	0.0441919	0.137453	0.04381	0.19189	0.15873	0.277453	0.250083	0.149635	0.145576	0.144108	0.154146	0.139909	0.0968481	0.150732	0.297783	0.133493	0.101709	0.260614	0.14081	0.116757	0.165978	0.212588	0.218602	0.172631	0.111465	0.105434	0.293405	0.230584	0.16023	0.0678115	0.132624	0.14635	0.0890893	0.109533	0.0467006	0.171782
GGT3P	transcribed_unprocessed_pseudogene	ENSG00000197421	0	0	0	0	0	0	0	0	0	0	0	0	0	0	0	0	0	0	0	0	0	0	0	0	0	0	0	0	0	0	0	0	0	0	0	0	0	0	0	0	0	0	0	0	0	0	0	0	0
OR51D1	protein_coding	ENSG00000197428	0	0	0	0	0	0	0	0	0	0	0	0	0	0	0	0	0	0	0.0692906	0	0	0	0	0	0	0	0	0	0	0	0	0	0	0	0	0	0	0	0	0	0	0	0	0	0	0	0	0	0.0784884
IPP	protein_coding	ENSG00000197429	0.148791	0.312611	0.277608	0.221516	0.260587	0.312342	0.184523	0.226454	0.235403	0.285512	0.165387	0.183564	0.239913	0.108074	0.182082	0.209155	0.168086	0.280948	0.196598	0.239281	0.173205	0.199985	0.24592	0.246829	0.166503	0.141903	0.130156	0.301479	0.102525	0.194998	0.260622	0.280591	0.193398	0.140206	0.201958	0.216506	0.268585	0.213889	0.163006	0.241382	0.28582	0.198842	0.218692	0.205163	0.216055	0.0948156	0.190982	0.0780059	0.28007
OPALIN	protein_coding	ENSG00000197430	10.0772	3.08746	1.19262	25.7316	2.26146	1.02405	8.87644	5.69861	16.1578	1.31316	7.15974	8.89052	1.06999	1.02615	0.189982	1.65567	0.136147	0.47049	1.02707	0.882869	1.2006	0.126474	1.13478	3.66367	2.95774	1.61351	3.43971	1.60233	8.47596	2.45811	1.10022	5.94422	13.0447	0.764884	1.72237	2.27901	1.54594	3.93096	37.7705	3.10548	5.72592	2.87856	0.604639	43.5901	38.1253	22.7836	0.115194	6.98329	0.284916
OR13G1	protein_coding	ENSG00000197437	0	0	0	0	0	0.0071664	0	0	0	0	0	0	0	0	0	0	0	0	0	0	0	0	0	0	0	0	0	0	0	0	0.006068	0.00725583	0	0.0113416	0	0	0	0	0	0	0	0	0	0	0.0112199	0	0	0	0
MAP3K5	protein_coding	ENSG00000197442	0.494033	0.549017	0.552299	0.457242	0.390779	0.669166	0.447313	0.552124	0.531224	0.46374	0.24435	0.320078	0.355621	0.147452	0.301906	0.237104	0.464002	0.555438	0.560836	0.642147	0.379703	0.497825	0.517737	0.653409	0.213962	0.28445	0.334492	0.520834	0.341354	0.510519	0.721652	0.384283	0.478272	0.35645	0.663079	0.413695	0.475048	0.521965	0.265145	0.590786	0.477939	0.428759	0.498669	0.246212	0.346883	0.162141	0.160752	0.0599067	0.05862
OGDHL	protein_coding	ENSG00000197444	0.408145	0.58467	1.05534	0.509834	0.582257	0.883408	0.724304	0.463287	1.16357	0.781097	0.734294	0.7848	0.167729	0.146317	0.237032	0.114498	0.391499	1.13732	0.496881	0.809214	0.258242	0.662746	0.632795	0.740749	0.330268	0.172905	0.382925	0.485906	0.472684	0.18085	0.992135	0.45539	0.611275	0.744677	0.800264	0.639771	0.843685	0.497012	0.242756	0.590272	0.799023	0.489199	0.142623	0.402519	0.227506	0.331842	0.160386	0.792068	0.00789949
CYP2F1	protein_coding	ENSG00000197446	0	0	0	0.00373102	0	0	0.0100121	0	0	0	0	0	0	0	0.00629091	0	0	0.00376056	0	0	0	0	0.012349	0	0	0	0.00674534	0	0	0	0.00388754	0	0	0	0	0.00524066	0	0.00831358	0.0073214	0	0	0.0230476	0.00359361	0	0.0035941	0	0	0	0
GSTK1	protein_coding	ENSG00000197448	1.75984	1.68451	1.74222	1.74453	1.43559	1.80728	1.87413	1.12627	2.18755	1.65803	0.935098	1.08114	2.17714	0.973077	1.47073	1.25943	1.83431	2.708	2.30207	2.74501	1.61514	2.25495	1.88396	1.89048	2.33906	1.21262	1.77365	2.09501	1.45805	1.95518	1.84605	1.68219	1.97103	1.10474	2.16427	1.73547	1.7572	1.62761	1.20082	1.60504	1.32692	1.81958	1.87113	1.40891	1.63185	0.887431	2.18819	2.58952	3.6761
HNRNPAB	protein_coding	ENSG00000197451	3.09145	1.94091	1.61869	4.10062	3.02561	1.94634	2.82959	3.02358	4.02175	3.28618	1.66028	1.82593	3.16186	1.91383	3.08171	3.23211	2.74372	2.3224	2.05601	1.73204	1.81826	2.52924	2.49472	1.45054	3.01464	1.15281	2.27349	2.26778	1.99315	1.53322	1.74161	2.09227	2.87947	1.44508	3.14717	3.10481	3.59407	2.00147	2.31437	2.79897	2.18145	3.26284	4.03988	2.07458	3.96519	1.53646	5.60191	1.70241	15.603
OR2L5	protein_coding	ENSG00000197454	0.00589141	0	0	0.0538685	0	0.00301312	0	0	0.0942636	0	0	0	0	0	0	0	0.00422667	0	0.00455503	0	0.0116327	0	0	0	0	0	0	0	0.0441058	0	0.00510258	0	0	0	0	0	0	0	0.028829	0	0	0	0	0.0368998	0.127371	0	0	0	0
STMN3	protein_coding	ENSG00000197457	2.33098	1.21173	0.896328	1.85372	1.5317	1.85229	2.08755	1.05641	2.22663	1.3604	0.78237	1.68004	2.72338	1.68683	1.5701	0.735109	2.44107	2.48051	2.53657	1.98893	1.66929	2.08981	1.88563	1.33192	1.51654	1.51169	1.38551	2.05414	0.937652	1.07762	1.77781	1.7511	2.10492	1.35732	2.21473	1.99853	2.1681	2.2038	0.715028	2.43902	2.27569	2.79352	2.45952	0.517525	1.4124	1.91521	2.27657	1.29066	0.804396
PDGFA	protein_coding	ENSG00000197461	1.33567	0.818151	0.496631	2.1799	0.6472	1.24128	1.62896	0.705406	1.90037	0.830067	0.606535	0.677135	0.644262	0.866096	0.665859	0.618087	0.825809	1.68085	0.673771	0.686555	0.525321	0.491633	0.769307	0.747641	1.62834	0.586329	0.607885	0.87749	0.5623	1.02483	0.834708	0.750687	2.67707	0.646032	1.33379	0.478624	0.695485	1.06097	0.407392	0.665717	0.880141	0.670854	1.38453	1.58133	1.94339	2.18992	6.44931	4.41328	2.75801
AC003975.1	lincRNA	ENSG00000197462	0	0	0	0	0	0	0	0	0	0	0	0	0	0	0	0	0	0	0	0	0	0	0	0	0	0	0	0	0	0	0	0	0	0	0	0	0	0	0	0	0	0	0	0	0	0	0	0	0
GYPE	protein_coding	ENSG00000197465	0.00540782	0.00261597	0.00824402	0.0239742	0.00334861	0.00368771	0.00603135	0.0190622	0.0216315	0.00480315	0	0.0130702	0	0.0259925	0	0.020668	0.00258648	0.0030205	0.00557484	0.0064207	0.0177965	0	0	0.0111307	0.0125722	0.00921468	0.00812684	0.046612	0.00899675	0	0.00780623	0	0.00708193	0.00291811	0.0099958	0.00420933	0.00429581	0.00667751	0.00294029	0	0.00587347	0.001157	0.0014432	0	0.0043302	0	0	0	0
COL13A1	protein_coding	ENSG00000197467	0	0.000372721	0	0.000640467	0.000238554	0.000591101	0	0	0.00308204	0.000769893	0.00168769	0.00055867	0.00136457	0.000694386	0	0	0.00027639	0.000968308	0.000595725	0.000343057	0.000760689	0.0019062	0.00158987	0.00047577	0	0	0	0.00332062	0	0.000532719	0	0.000398985	0.00201806	0	0.00128178	0.000449807	0.000918096	0.00356778	0	0	0	0.00222545	0.00030844	0	0.000616964	0	0.00298926	0.000949632	0.0175449
AC073648.1	unprocessed_pseudogene	ENSG00000197468	0	0	0	0	0	0	0	0	0	0	0	0	0	0	0	0	0	0	0	0	0	0	0	0	0	0	0	0	0	0	0	0	0	0	0.074664	0	0	0	0	0	0	0	0	0	0	0	0	0	0.235845
SPN	protein_coding	ENSG00000197471	0.0950384	0.0727917	0.0120736	0.256747	0.0294247	0.0121517	0.0618313	0.0239289	0.0316798	0.00527574	0.0693902	0.011485	0.0280524	0.014275	0.0222002	0.0778339	0.0170458	0.0199062	0.00612336	0	0.093828	0.0313496	0.0762628	0.0195614	0.165711	0.030364	0.0119019	0.136529	0.375514	0.0657088	0.109751	0.0492132	0.228176	0.0128209	0.324987	0.0924698	0	0.102683	0.116265	0.0297868	0.0258055	0.00508335	0.00634081	0.235623	0.158542	0.115111	0.010242	0.00976111	0.110979
ZNF695	protein_coding	ENSG00000197472	0.00199991	0.00145115	0.0015244	0.00166239	0.00743027	0.00460277	0.00334576	0	0	0.00333055	0	0	0.0141675	0	0.00140149	0.013103	0.00286959	0.0117289	0.00463878	0.00890436	0	0.00890589	0.00962887	0.00246981	0	0.00383373	0.00601091	0.00861899	0	0.0235063	0.00346427	0.0020712	0	0.00647503	0	0	0.00357451	0.0055563	0	0.00902606	0	0.00641819	0.00400293	0.00626305	0.00640555	0	0	0	0.00700605
ADAM3A	transcribed_unitary_pseudogene	ENSG00000197475	0	0	0	0	0	0	0	0	0	0	0	0	0	0	0	0	0	0	0	0.000775595	0	0	0	0	0	0	0	0	0	0	0	0	0	0	0	0	0	0	0	0	0	0	0	0	0	0	0	0	0
AC034105.1	processed_pseudogene	ENSG00000197476	0	0	0	0	0	0	0	0	0	0	0	0	0	0	0	0	0	0	0	0	0	0	0	0	0	0	0	0	0	0	0	0	0	0	0	0	0	0	0	0	0	0	0	0	0	0	0	0	0
PCDHB11	protein_coding	ENSG00000197479	0.700389	2.47255	4.52076	3.15867	3.54336	7.49189	2.32681	7.20388	5.00709	8.05058	2.35014	2.57158	0.950093	0.805786	1.81706	1.46451	0.887356	0.686676	0.967814	0.729837	1.7066	1.3272	1.27095	0.772936	2.28652	1.16169	0.940567	2.18356	1.93375	1.52485	1.10997	1.21922	0.95624	0.313607	2.13195	6.07223	3.21391	2.6773	1.50703	2.99288	2.82834	2.58248	2.04016	1.21336	2.73252	1.67859	2.25473	0.422426	2.29698
ZNF628	protein_coding	ENSG00000197483	0.10737	0.0853285	0.491047	0.197625	0.237448	0.356939	0.290822	0.208547	0.0920327	0.413815	0.0895932	0.233554	0.353144	0.110587	0.0537446	0.125619	0.115546	0.0578292	0.136382	0.129757	0.181719	0.27322	0.22155	0.0947129	0.133723	0.107812	0.311186	0.495785	0.172248	0.265125	0.0398546	0.29388	0.261131	0.0744918	0.170111	0.340268	0.255875	0.0994347	0.212664	0.340365	0.156182	0.526711	0.221048	0.228168	0.153526	0.306542	0.14877	0.141784	0.241803
GALP	protein_coding	ENSG00000197487	0	0.0124057	0	0	0	0	0	0.0387425	0	0.0170835	0	0.0278924	0	0	0	0	0	0	0	0	0	0	0	0.00791782	0	0	0	0	0	0	0	0	0.0167924	0	0.0213315	0	0.00763954	0	0	0	0.0104452	0	0	0	0	0	0	0	0
SLC2A10	protein_coding	ENSG00000197496	0.831271	0.788465	1.26014	0.72969	1.09436	1.7518	0.773896	1.00956	0.558843	1.09818	0.754842	0.840785	1.57529	0.516222	0.724496	0.71702	0.950528	1.46118	1.40424	1.65877	1.22758	1.28346	1.03781	0.931692	0.673959	0.52968	0.731341	1.49522	0.540396	0.666498	1.05878	1.13581	0.866009	0.542798	1.40998	1.44361	1.13755	0.957438	0.417788	1.07542	1.11339	0.807049	0.533172	0.342726	0.637656	0.334204	0.800985	0.246805	0.513899
ZNF665	protein_coding	ENSG00000197497	0.0860191	0.0823361	0.086492	0.0851938	0.176793	0.134789	0.0734838	0.107829	0.0805294	0.108506	0.1363	0.0291945	0.136135	0.00329879	0.0718231	0.0839372	0.102417	0.142603	0.106128	0.132009	0.101185	0.0815012	0.108259	0.0768474	0.108499	0.0561342	0.0742609	0.181414	0.0730755	0.141723	0.145833	0.073922	0.0982677	0.0829576	0.140053	0.0897487	0.126485	0.0881361	0.116426	0.104628	0.0849779	0.125694	0.104036	0.0343893	0.199307	0.0199507	0.0449696	0.0496251	0.108996
RPF2	protein_coding	ENSG00000197498	0.262355	0.248588	0.158743	0.337234	0.109699	0.228935	0.187026	0.202254	0.178511	0.144136	0.104663	0.0568718	0.172442	0.182812	0.166793	0.268023	0.224119	0.226603	0.21539	0.237233	0.0854477	0.275682	0.24556	0.327338	0.202785	0.16764	0.166648	0.186502	0.202485	0.09537	0.345525	0.123249	0.191267	0.229868	0.223471	0.143685	0.193367	0.320613	0.200733	0.229896	0.232436	0.151032	0.2631	0.243518	0.269633	0.058967	0.402238	0.14834	0.222663
LINC00477	lincRNA	ENSG00000197503	0.00363539	0.00175857	0	0	0.0112555	0	0	0.0164758	0	0.00242168	0	0.00527184	0	0	0.0152855	0.0119091	0.00260813	0.00304578	0	0	0.00717817	0	0.00500089	0.00448956	0.0253549	0.00929181	0	0	0.0181441	0	0.0125945	0	0.00476081	0	0.00403179	0	0	0.0134668	0.0118596	0	0.00592263	0	0	0.00569241	0.0291096	0	0	0.00448056	0
SLC28A3	protein_coding	ENSG00000197506	0.000958869	0.000463841	0	0.00478227	0.000593748	0	0.00320829	0	0.00383552	0.00127748	0	0	0	0.00172829	0	0.010994	0.00068792	0.00160671	0.00370682	0.00256155	0.00378663	0.00569331	0.00791421	0.00236833	0.0033438	0.00367621	0.00288197	0.0247946	0.00239284	0.0119332	0.00332193	0.0019861	0.0100457	0.00155225	0.0159514	0.0100759	0.00799782	0.001776	0.00469213	0.00793393	0.000781076	0.0418505	0.000767691	0	0.00844575	0	0.00496007	0.00236358	0.0268728
FAM177B	protein_coding	ENSG00000197520	0.0781905	0.088997	0	0.30968	0	0	0.0410381	0.00694833	0	0.00306387	0	0	0	0	0.0322318	0.143139	0.00329977	0.00385348	0.0177806	0.00409569	0.118062	0.0091031	0.0253082	0.136323	0.224551	0.00587793	0.020736	0.0396443	0.275468	0	0.111541	0.023817	0.0722797	0.00744571	0.178534	0.0429613	0.00548049	0.298165	0.157548	0.00345973	0	0	0.0184121	0.25927	0.246755	0.0668507	0	0	0.0966761
MIB2	protein_coding	ENSG00000197530	0.41572	0.266805	0.596102	0.424252	0.361918	0.496807	0.463653	0.4477	0.345751	0.67998	0.402701	0.57301	0.481112	0.363524	0.253829	0.121353	0.442944	0.36209	0.531456	0.450823	0.23569	0.663928	0.537898	0.304989	0.244011	0.194626	0.228866	0.567643	0.318417	0.449636	0.46344	0.379386	0.447391	0.266527	0.588865	0.783337	0.470831	0.548903	0.302121	0.402494	0.452634	0.702738	0.29988	0.348031	0.293329	0.097215	0.4418	0.405836	0.403739
OR6Y1	protein_coding	ENSG00000197532	0.0126927	0	0	0	0	0	0.00707809	0	0	0	0	0	0	0	0	0	0	0	0	0	0	0	0	0	0	0	0	0	0	0	0	0	0	0	0	0	0	0	0	0	0	0	0	0	0	0	0	0	0
MYO5A	protein_coding	ENSG00000197535	0.424725	0.20109	0.312131	0.66202	0.253916	0.233233	0.275851	0.346803	0.346327	0.307725	0.22568	0.146821	0.469498	0.417842	0.202377	1.29435	0.241178	0.270071	0.241163	0.281521	0.412077	0.247828	0.316958	0.465659	1.964	0.212284	0.308542	0.508048	0.311072	0.349808	0.46263	0.293828	0.334612	0.246991	0.341236	0.234118	0.238256	0.412661	0.425975	0.22614	0.166554	0.266455	0.286531	0.521087	0.401063	0.259778	0.360337	0.166147	0.575002
C5orf56	protein_coding	ENSG00000197536	0.0801158	0.0910744	0.203963	0.121203	0.124023	0.163489	0.0973951	0.229957	0.128187	0.366107	0.088912	0.0917819	0.0539168	0.115522	0.0752319	0.110229	0.100011	0.15908	0.11831	0.117713	0.147117	0.192654	0.13225	0.0969611	0.0921962	0.0532404	0.0638107	0.151921	0.0299892	0.140694	0.169309	0.0630586	0.15213	0.0959735	0.178592	0.0823157	0.104054	0.118711	0.0666466	0.0873821	0.118775	0.127527	0.103269	0.0978494	0.148189	0.0436667	0.190636	0.0730687	0.230142
GZMM	protein_coding	ENSG00000197540	0	0	0	0.017653	0	0	0	0	0	0.0353672	0	0	0	0	0	0.0347852	0	0	0	0	0	0	0	0	0	0	0	0	0	0	0	0	0	0	0	0	0	0	0	0	0	0	0	0	0	0	0	0	0
ATG7	protein_coding	ENSG00000197548	0.0624652	0.123094	0.11661	0.125709	0.104095	0.154244	0.0809121	0.172507	0.0832878	0.178706	0.0569694	0.101708	0.120331	0.0450355	0.0734175	0.0829286	0.0875844	0.0908964	0.099303	0.0995371	0.0852555	0.153127	0.123013	0.0939238	0.0810177	0.0745065	0.091896	0.145465	0.0814956	0.135171	0.0954843	0.0914767	0.105626	0.0521569	0.118621	0.13742	0.149384	0.088092	0.0904489	0.102217	0.117298	0.0928473	0.0679096	0.143111	0.0851179	0.0621196	0.0456339	0.0507846	0.132832
PRAMENP	transcribed_unprocessed_pseudogene	ENSG00000197549	0	0	0	0	0	0	0	0	0	0	0	0	0	0	0	0	0	0	0	0	0	0	0	0	0	0	0	0	0	0	0	0	0	0	0	0	0	0	0	0	0	0	0	0	0	0	0	0	0
AL359955.1	unprocessed_pseudogene	ENSG00000197550	0	0	0	0	0	0	0	0	0	0	0	0	0	0	0	0	0	0	0	0	0	0	0	0	0	0	0	0	0	0	0.00293265	0	0	0	0	0	0	0	0	0	0	0	0	0	0	0	0	0	0
SIPA1L1	protein_coding	ENSG00000197555	0.229049	0.376977	0.777207	0.392523	0.320385	0.804888	0.333538	0.654544	0.433428	0.789328	0.36529	0.40393	0.508048	0.121897	0.256652	0.303349	0.202395	0.269981	0.322926	0.287082	0.338096	0.338451	0.261717	0.219538	0.327584	0.249407	0.280999	0.55602	0.247033	0.592343	0.527426	0.491976	0.338497	0.197065	0.512169	0.595599	0.604825	0.393681	0.298936	0.428549	0.36565	0.38094	0.295361	0.228318	0.418228	0.215766	0.337727	0.170002	0.20047
TTC30A	protein_coding	ENSG00000197557	1.41335	1.94978	2.61744	1.70567	1.37434	3.41611	1.22602	1.75555	2.09387	2.13404	1.28417	1.63965	3.96781	0.641581	1.95153	1.62906	1.33694	1.56129	2.64688	4.10194	1.67441	1.54367	1.71379	3.12884	0.839699	1.72593	2.06104	2.57179	2.03781	1.38976	2.97413	2.02754	1.90572	1.77953	2.62404	2.40804	3.56776	1.9197	1.04168	2.63813	1.9785	1.55224	1.88593	2.55732	1.94486	1.1983	0.880028	1.81935	3.22746
SSPO	protein_coding	ENSG00000197558	0.0658497	0.0459533	0.554589	0.161518	0.409089	0.558177	0.166148	0.678411	0.168404	1.408	0.282167	0.226988	0.0879436	0.00972862	0.0635451	0.0371315	0.179676	0.152848	0.11351	0.0951659	0.304806	0.319411	0.295511	0.0893207	0.101641	0.0869129	0.206029	0.269835	0.0915921	0.276153	0.170163	0.233659	0.161161	0.0856291	0.314867	0.341566	0.288129	0.193945	0.161995	0.159154	0.1064	0.268144	0.0950701	0.0219742	0.114964	0.127482	0.0265244	0.125064	0.139923
ELANE	protein_coding	ENSG00000197561	0	0	0	0	0	0	0	0	0	0	0	0	0	0	0	0	0	0	0	0.0106427	0	0	0	0	0	0	0	0	0	0	0	0	0	0	0	0	0	0	0	0	0	0	0	0	0	0	0.015456	0	0
RAB40C	protein_coding	ENSG00000197562	0.302414	0.147805	0.210205	0.283938	0.178527	0.189127	0.206214	0.276952	0.332188	0.270339	0.139573	0.154513	0.283052	0.223115	0.105413	0.0975275	0.357478	0.294063	0.279851	0.212085	0.201104	0.215533	0.267278	0.193507	0.207639	0.188231	0.275505	0.222845	0.132947	0.262171	0.249708	0.233678	0.240082	0.207998	0.378833	0.27808	0.272591	0.284416	0.161018	0.235728	0.181245	0.318813	0.296062	0.211003	0.308649	0.102484	0.139818	0.125527	0.230545
PIGN	protein_coding	ENSG00000197563	0.061686	0.0545275	0.0893024	0.113433	0.0549597	0.111442	0.0702834	0.127715	0.0594677	0.113223	0.0664239	0.0440833	0.0801668	0.0363949	0.0597107	0.111578	0.066383	0.0808685	0.0873236	0.0989924	0.069663	0.0915656	0.0906558	0.118106	0.0766052	0.0391328	0.056021	0.0612023	0.0780757	0.0690366	0.0999347	0.0551525	0.0711931	0.0520848	0.108032	0.0621778	0.0629264	0.11672	0.0872266	0.0687663	0.0648889	0.0484232	0.055072	0.0990221	0.113535	0.0314447	0.0961292	0.0601653	0.0489717
COL4A6	protein_coding	ENSG00000197565	0.0026437	0.00213143	0.00134341	0.000366255	0.00109135	0.00169012	0.000737129	0.00133127	0.000881241	0.00161431	0.000643411	0.00351426	0.00156068	0	0.00524914	0.000360852	0.00252888	0.00258408	0.00255501	0.0064739	0.00304503	0.0030522	0.00151529	0.00163243	0.00307306	0.000844639	0.00595939	0.00189892	0	0.00121855	0.00133567	0.00456323	0.00144255	0.00106992	0.00415361	0.000514448	0.00341262	0.0024483	0	0.000662867	0.00394809	0.000141404	0.00141107	0.00275972	0.000176407	0.00120078	0.000569808	0.00814578	0.0131202
ZNF624	protein_coding	ENSG00000197566	0.16996	0.0886104	0.178489	0.328074	0.154355	0.1922	0.151645	0.196846	0.113308	0.161019	0.234396	0.0657243	0.127089	0.156573	0.0899893	0.296943	0.0758699	0.148723	0.157688	0.223654	0.208811	0.155108	0.166257	0.174911	0.184392	0.0917078	0.150411	0.195326	0.122527	0.0313357	0.217533	0.17993	0.136018	0.0733695	0.140322	0.136702	0.135011	0.195873	0.289548	0.186085	0.159982	0.140603	0.184455	0.150806	0.356863	0.0926355	0.163624	0.0628417	0.0595399
HHLA3	protein_coding	ENSG00000197568	0.311344	0.62027	0.265419	0.224747	0.42997	0.317421	0.319828	0.358947	0.311347	0.347938	0.242276	0.204954	0.239421	0.107066	0.223924	0.147621	0.409996	0.456485	0.36108	0.300955	0.173911	0.342561	0.267681	0.290902	0.150002	0.356004	0.273959	0.406069	0.270911	0.311561	0.276753	0.364869	0.421139	0.26527	0.390726	0.38743	0.490576	0.51217	0.163713	0.34821	0.418797	0.390468	0.254188	0.295073	0.352631	0.267941	0.259592	0.318089	0.925655
RPS17P2	processed_pseudogene	ENSG00000197575	0.153669	0.371677	0	1.02188	0	0.550149	0	0	0	0.102365	0.224396	0	0	0	1.07687	0.251701	0	0	0.237622	0	0	0	0.211389	0	0.535879	0.196384	0.230933	1.32453	0	0.424982	0	0	0.201241	0	0	0	0	0	0	0	0	0.098632	0	0	0	0	0.198726	0	0
HOXA4	protein_coding	ENSG00000197576	0	0.0132001	0	0	0	0	0	0	0	0	0	0	0	0	0	0	0	0	0	0	0	0	0	0	0	0	0	0	0	0	0	0	0	0	0	0	0	0	0	0	0	0	0	0	0.02185	0	0	0.0336315	0.0955935
TOPORS	protein_coding	ENSG00000197579	2.81234	1.9298	2.73911	3.93514	1.88334	3.58788	2.05622	2.60421	2.08323	3.29581	2.01534	2.00139	4.05834	1.53948	1.39417	4.24817	2.46975	2.86673	2.99986	2.39301	2.14923	5.10226	4.7284	3.05506	3.45071	2.06326	2.26971	5.00523	2.69029	2.11726	3.69878	2.64291	2.29844	1.526	3.45399	1.94583	2.76152	2.46943	3.398	3.41607	3.11813	2.61738	1.79295	2.87052	2.78571	1.43823	1.44804	1.96416	1.42308
BCO2	protein_coding	ENSG00000197580	0.0393817	0.0430171	0.00774658	0.133054	0.082597	0.0760178	0.0425056	0.0479786	0.00508156	0.0778549	0.0296812	0.0460558	0.0134991	0.00457952	0.014244	0.0624242	0.0182281	0.0159651	0.023573	0.023756	0.0250839	0.0226287	0.0419412	0.0533414	0.0797418	0.035717	0.0400914	0.0328496	0.0697445	0.0210799	0.141936	0.0210506	0.0981554	0.0308479	0.0648093	0.035598	0.0348157	0.0635302	0.0352266	0.0162449	0.0144875	0.014677	0.0142393	0.117363	0.201411	0.00692412	0.0295715	0.103337	0.0667555
GPX1P1	processed_pseudogene	ENSG00000197582	3.72158	2.6504	0.787974	8.85085	3.07262	1.26891	6.68721	1.71788	4.54865	1.10182	2.71723	1.1993	2.92932	3.35393	2.75288	1.18528	2.89246	3.118	3.11717	1.93315	0.816484	7.16106	10.0967	2.298	5.04701	1.58535	3.10709	1.78209	5.93345	5.00319	5.01399	5.03193	15.0272	1.17145	9.0573	2.1726	0.492719	7.65893	1.68622	4.43237	3.78941	4.37926	8.69043	6.63672	10.8438	2.06599	1.60426	2.80304	3.62149
KCNMB2	protein_coding	ENSG00000197584	0.00361144	0.000423512	0.002002	0.00409357	0.00210073	0.000559709	0.00183084	0.00347185	0.000875509	0.00211412	0.00127845	0.0011109	0.00232579	0.000986265	0.00153382	0.0138025	0.00329757	0.0015587	0.00203072	0.00185158	0.00864349	0.00119128	0.00210761	0.00256787	0.00419798	0.00111886	0.00312478	0.00141492	0.002731	0.00151329	0.00208526	0.000340016	0.00315296	0.00106296	0.00424797	0.00140553	0.000260802	0.00466206	0.00321313	0.000658556	0.000267437	0.00330139	0.00087618	0.00137089	0.00481964	0.000795311	0.00226441	0.00283248	0.00153352
AC068051.1	antisense_RNA	ENSG00000197585	0.00014404	0	0	0	0	0	0.000321297	0	0	0	0.000210336	0	0	0	0	0.00023593	0.000103339	0.000120679	0	0.000256529	0	0	0	0	0	0	0	0	0	0	0.000124754	0.000745876	0.000188631	0	0	0	0	0	0.000234949	0	0	0	0	0	0	0	0.000372548	0	0
ENTPD6	protein_coding	ENSG00000197586	0.481629	0.495209	0.405514	0.57958	0.294489	0.597777	0.43827	0.435337	0.39498	0.56112	0.270727	0.321454	0.242687	0.323267	0.175112	0.181542	0.378786	0.484557	0.596739	0.563464	0.238742	0.450689	0.418589	0.403165	0.414617	0.14937	0.290727	0.295283	0.155895	0.387332	0.453794	0.513407	0.459191	0.202259	0.657065	0.522335	0.410605	0.544943	0.394444	0.422917	0.436646	0.393206	0.432391	0.347098	0.487312	0.102514	0.304908	0.101831	0.47299
DMBX1	protein_coding	ENSG00000197587	0	0.00418458	0	0	0	0	0	0	0	0	0	0	0	0	0	0	0	0	0.00668826	0	0	0	0	0	0	0	0	0	0	0	0	0	0	0	0	0	0	0	0	0	0	0	0.00692578	0	0.00692672	0	0	0	0.0303043
KLKP1	transcribed_unprocessed_pseudogene	ENSG00000197588	0	0	0	0	0	0	0	0.0330315	0	0	0	0	0	0	0	0	0	0	0	0	0	0	0	0	0.0152498	0	0	0	0	0	0	0	0	0	0	0	0	0	0	0	0	0	0	0	0	0	0	0	0
OR11L1	protein_coding	ENSG00000197591	0	0	0	0	0	0	0	0	0	0	0	0	0	0	0	0	0	0	0	0	0	0	0	0	0	0	0	0	0	0	0	0	0	0	0	0	0	0	0	0	0	0	0	0	0	0	0	0	0
ENPP1	protein_coding	ENSG00000197594	0.0287096	0.0138879	0.0109417	0.202251	0.0253329	0.022025	0.0992617	0.0206014	0.017226	0.0138653	0.0450676	0.00104083	0.0737255	0.0970256	0.0130773	0.157533	0.00875377	0.00962135	0.0172029	0.0127826	0.0666083	0.0170464	0.0454174	0.0292506	0.277825	0.0100897	0.0161792	0.0309324	0.0626889	0.024812	0.0285954	0.0327064	0.159789	0.0058095	0.0533322	0.0351964	0.0094075	0.111668	0.0421463	0.029154	0.039172	0.0234947	0.0212616	0.0797942	0.0885063	0.018256	0.00835369	0.0309611	0.125719
ATP11AUN	lincRNA	ENSG00000197595	0.00166991	0.004039	0.00509144	0.00277617	0	0	0.00186246	0	0	0	0	0	0	0	0	0	0.00119804	0	0	0	0	0	0	0.00412455	0	0.0149386	0	0	0	0	0	0.00345888	0	0.00540661	0.001852	0	0.00397958	0.00309298	0	0	0	0	0	0.0026148	0.00133715	0	0	0	0
CCDC154	protein_coding	ENSG00000197599	0.0737755	0.026766	0.0468617	0.025552	0.0837522	0.110051	0.137137	0.083589	0.0245921	0.114671	0.044888	0.0445772	0	0.0332437	0	0	0.0705716	0.0772628	0.061794	0.0930683	0.0364179	0.0608395	0.0507434	0.113887	0.0214394	0	0.0184782	0	0	0.0680104	0.0692222	0.0127342	0.0724608	0.059715	0.0681833	0.100494	0.0586051	0.0227743	0	0.0138736	0.02504	0.0394606	0.0196887	0.02888	0.132917	0	0.0318024	0.0606181	0.0646123
FAR1	protein_coding	ENSG00000197601	0.381098	0.335443	0.657334	0.905439	0.429998	0.652042	0.388888	0.694425	0.514684	0.719064	0.357135	0.267777	0.452272	0.258473	0.45153	1.39644	0.335421	0.487163	0.329584	0.483672	0.482911	0.531675	0.466144	0.616199	0.452126	0.237239	0.519573	0.656118	0.7868	0.438694	0.673752	0.380442	0.396173	0.332317	0.468403	0.427755	0.382707	0.452989	0.799456	0.413002	0.471252	0.341062	0.42779	1.15963	0.987825	0.153466	0.340414	0.352272	0.185807
C5orf42	protein_coding	ENSG00000197603	0.524979	0.44431	0.779671	0.657474	0.569288	0.805712	0.497342	0.819472	0.387842	0.79281	0.475141	0.348346	0.505868	0.377864	0.279745	0.709656	0.527664	0.550343	0.531175	0.709388	0.632127	0.806065	0.643463	0.65534	0.431027	0.282986	0.452883	0.854552	0.519889	0.506099	0.805726	0.542336	0.408381	0.340789	0.713973	0.428349	0.593796	0.603475	0.575623	0.592995	0.468195	0.363027	0.432548	0.521119	0.57879	0.252333	0.672129	0.436555	0.338137
ZNF841	protein_coding	ENSG00000197608	0.279755	0.232958	0.298533	0.385355	0.185602	0.251409	0.227322	0.443754	0.167855	0.399334	0.12839	0.121706	0.276037	0.187288	0.0924214	0.304391	0.219341	0.353249	0.275005	0.361217	0.256464	0.429105	0.354598	0.283792	0.236924	0.0970405	0.0930917	0.404756	0.27925	0.243157	0.380753	0.165559	0.227666	0.203794	0.363446	0.174982	0.223816	0.270182	0.250975	0.231476	0.182306	0.210342	0.187181	0.184606	0.396814	0.101653	0.444474	0.14038	0.133004
MFAP5	protein_coding	ENSG00000197614	0.00979457	0.0153985	0.0597259	0.056991	0.0363897	0.0976824	0.0573505	0.0591862	0.0979467	0.0701389	0.0357564	0.031958	0	0	0	0.0320859	0.0070269	0.0143606	0.0056796	0.023985	0.00966982	0.0121157	0.0235787	0.0302398	0	0.00312928	0.018399	0.0316586	0.0794371	0.00338594	0.222682	0.0583264	0.0256534	0.0753148	0.0162938	0.0171537	0.0525185	0.0181413	0.0239644	0.0681496	0.0438815	0.0220032	0.00392087	0	0.0313712	0.0222436	0	0.0120716	0.102936
MYH6	protein_coding	ENSG00000197616	0	0.0138112	0.00725415	0.0177994	0.0044198	0.00243369	0	0.0179715	0	0.0221887	0.0034743	0	0	0	0.00333463	0.0116912	0.00341388	0.00398674	0	0	0	0	0	0.00587655	0	0	0.0178776	0	0.0296868	0.0855396	0.00206068	0.00246406	0.00934738	0	0.0395801	0	0.01134	0.0132204	0.00776173	0	0.0135666	0.00916268	0	0.029804	0.0457232	0	0	0.0117295	0.0833493
VN1R5	polymorphic_pseudogene	ENSG00000197617	0.101039	0	0	0.0419936	0	0.155027	0	0.305278	0	0	0	0	0.715767	0	0	0	0.0362442	0	0.11718	0	0	0.0499935	0.138991	0.187169	0	0	0	0	0	0	0.175021	0	0	0.0817826	0	0	0	0.0935714	0	0.152004	0.164609	0	0	0	0.0404525	0	0.130665	0.124529	0
ZNF615	protein_coding	ENSG00000197619	0.947512	0.508479	0.829429	1.24909	0.48129	0.673894	0.515997	0.620645	0.429346	0.808693	0.605329	0.413283	0.642382	0.540365	0.513557	1.05486	0.748812	0.871364	0.629563	0.820665	0.738124	1.03288	0.952102	1.26156	1.20035	0.671665	0.634087	1.08467	0.701962	0.378731	1.28546	0.716801	0.523478	0.575198	0.997466	0.70007	0.952605	0.795218	0.81502	0.907609	0.48239	0.475124	0.574875	0.869323	0.969122	0.255528	0.895066	0.506348	0.298219
CXorf40A	protein_coding	ENSG00000197620	0.129336	0.12215	0.112668	0.255973	0.102969	0.100797	0.219808	0.139562	0.123178	0.0533346	0.206851	0.1429	0.0872595	0.177614	0.146743	0.0706151	0.110464	0.13932	0.142854	0.148076	0.0486433	0.140179	0.110139	0.114089	0.0429548	0.0314833	0.138832	0.0796282	0.0768467	0.0766474	0.160027	0.0892977	0.209702	0.0598209	0.177591	0.107863	0.139434	0.250961	0.0100459	0.176044	0.110371	0.130451	0.182444	0.289312	0.177537	0.0335685	0.0876115	0.151814	0.172605
CDC42SE1	protein_coding	ENSG00000197622	2.06172	2.33388	3.01494	4.01044	2.43724	3.66744	2.33548	2.71919	4.57591	3.5239	2.2745	1.92134	5.73455	1.95124	2.86696	3.24995	1.57187	2.03057	1.92135	1.81577	2.94153	2.65425	3.50294	2.10715	8.5082	1.70974	2.81668	4.49839	3.1128	3.09222	3.12072	3.93242	3.77066	1.67402	3.80252	3.36555	2.29493	2.64555	2.9149	1.85469	2.2375	2.28987	2.13965	6.41108	3.00937	1.35035	2.3152	1.67677	11.4792
UBE2Q2P12	unprocessed_pseudogene	ENSG00000197627	0	0	0	0	0	0	0	0	0	0	0	0	0	0	0	0	0	0	0	0	0	0	0	0	0	0	0	0	0	0	0	0	0	0	0	0	0	0	0	0	0	0	0	0	0	0	0	0	0
MPEG1	protein_coding	ENSG00000197629	5.66142	1.9552	0.300569	7.96034	1.3604	0.669852	5.12046	1.19141	2.36599	1.21957	1.72746	1.53169	0.498829	7.03131	0.690838	7.38157	0.394042	0.342173	2.0035	1.32931	5.95081	3.42838	9.80272	3.46103	9.77313	1.38583	1.6508	6.37286	5.4825	2.66793	6.48906	2.39197	11.4162	0.296377	6.41931	2.68021	0.721576	5.84293	2.20526	1.00637	1.03247	0.677943	2.85264	6.92427	6.78863	2.20043	0.418886	0.416574	1.82542
SERPINB2	protein_coding	ENSG00000197632	0	0	0	0	0	0	0	0	0.0233097	0	0	0	0	0	0	0	0	0	0	0	0	0	0	0	0	0	0	0	0	0	0	0	0	0	0	0	0	0	0.00950522	0	0	0	0	0	0	0	0.005024	0	0
DPP4	protein_coding	ENSG00000197635	0.0250778	0.00624934	0.00115849	0.0442177	0.0127052	0	0.0144084	0.00114802	0	0	0.0011097	0.00440805	0.00538341	0.024655	0.012781	0.0211604	0.00218079	0.000636683	0.00528797	0.00541361	0.0120041	0.0127843	0.0209075	0.0159543	0.00795019	0.00388467	0.00456809	0.00982521	0.0113784	0.00630494	0.0283018	0.0196756	0.0686679	0.00738121	0.0202271	0.00887272	0.00543301	0.0239281	0.011156	0.013719	0.00742831	0.00438985	0.00851785	0.00118993	0.0139955	0.00414197	0.258464	0.000936605	0.0106487
SERPINB13	protein_coding	ENSG00000197641	0.00354353	0.0239979	0.0216079	0.00883649	0.0570494	0.0652431	0.0079042	0	0	0.0141629	0	0	0	0	0	0	0.0305067	0.0564076	0.0438356	0.0378651	0.0559743	0.0771458	0.0633688	0.0306328	0.0247142	0	0.0532519	0	0.0265284	0	0.0736576	0.0366984	0.027843	0.0286818	0.00785982	0.0206865	0.0464454	0	0.00577996	0.063971	0.0317513	0.022744	0.0425553	0	0.00283741	0	0	0	0
AC106870.1	antisense_RNA	ENSG00000197644	0.0246816	0	0	0.00683873	0.0560386	0.00841548	0.00917581	0.0372863	0	0.0219219	0	0.0119306	0	0	0	0.09433	0	0.00689288	0.00636098	0	0	0	0	0.0101603	0	0	0	0	0	0	0	0	0	0	0.0182486	0	0.00980317	0	0.0134197	0.00618855	0	0	0	0	0.00658777	0	0.021279	0	0
PDCD1LG2	protein_coding	ENSG00000197646	0.00927574	0.00747838	0.00942702	0.0197041	0.00382913	0.0358436	0.0137937	0.0186837	0.0164904	0.0226561	0.00451498	0.00747287	0	0.00743059	0.0101114	0.0185694	0.0088729	0.00863484	0.0135465	0.0137664	0.0122101	0.0101991	0.00992432	0.0152736	0.0575052	0.00921984	0.00619534	0.00444172	0.0231475	0.00142515	0.0187455	0.0106738	0.0202454	0.0150158	0.0194313	0.0144401	0.0110526	0.0248161	0.0252166	0.00930301	0.0067163	0.000661513	0.00412575	0.0532556	0.053642	0.00187248	0.0413177	0.0558907	0.0288841
ZNF433	protein_coding	ENSG00000197647	0.116102	0.139687	0.127072	0.16827	0.162218	0.175093	0.126168	0.0989402	0.0833561	0.400582	0.186927	0.0604386	0.179257	0.0858523	0.0125171	0.126779	0.0704802	0.164614	0.19104	0.145801	0.0999279	0.441896	0.196568	0.124999	0.155721	0.0342402	0.116318	0.141128	0.0594319	0.0370486	0.149546	0.126407	0.105261	0.0819266	0.234412	0.0729921	0.0638501	0.104764	0.155387	0.232887	0.312823	0.219738	0.17399	0.111875	0.09535	0.027043	0.23869	0.0697123	0.0521444
CCER1	protein_coding	ENSG00000197651	0	0	0	0	0	0	0	0	0	0	0	0	0	0	0	0	0	0	0	0	0	0	0	0	0	0	0	0	0	0	0	0	0	0	0	0	0	0	0	0	0	0	0	0	0	0	0	0	0
DNAH10	protein_coding	ENSG00000197653	0.0298307	0.0511144	0.0586256	0.0241988	0.0560827	0.112863	0.0420889	0.0591817	0.0431292	0.0814011	0.0524825	0.0495132	0.0407369	0.0472897	0.0120894	0.0329665	0.0167602	0.0418552	0.0102816	0.0105614	0.0482567	0.0241852	0.0252147	0.0346205	0.0564001	0.019291	0.0318667	0.0991315	0.0278037	0.027334	0.0429572	0.0498773	0.0272988	0.0250182	0.0442442	0.0365079	0.0385427	0.0359471	0.026967	0.0208168	0.0222502	0.0228378	0.0172649	0.0281385	0.0207207	0.0424434	0.0199859	0.01196	0.270699
SLC22A24	protein_coding	ENSG00000197658	0.000972966	0	0	0	0	0.000995231	0	0	0	0.000648131	0	0	0	0	0	0	0	0	0	0	0	0	0	0.00120157	0	0	0	0	0.00485604	0	0	0	0	0	0.00107906	0	0	0.00360422	0	0	0	0	0	0	0.000779083	0.0017677	0	0	0.00340848
AC007952.1	antisense_RNA	ENSG00000197665	0	0	0	0	0	0	0	0	0	0	0	0	0	0	0	0	0	0	0	0	0	0	0	0	0	0	0	0	0	0	0	0	0	0	0	0	0	0	0	0	0	0	0	0	0	0	0	0	0
AL157838.1	antisense_RNA	ENSG00000197670	0.0108333	0.0078607	0.00412874	0.0562812	0.0654044	0.0180069	0.015103	0.0122743	0.0216668	0.0432988	0.106781	0.0196373	0.00959295	0	0.00759169	0.0133082	0.0155442	0.0136144	0.0230337	0.0144701	0.0160429	0.0348415	0.0298048	0.0133787	0	0	0.0162802	0.046688	0.0540685	0.00374502	0.0328397	0.0392681	0.0177337	0.00438431	0.0480581	0.0126486	0.0193627	0.0250815	0.0132529	0.0142605	0.00220614	0.00521499	0	0.0127223	0.0346981	0.00492051	0.0595411	0.00333796	0.0189755
OR51C1P	transcribed_unprocessed_pseudogene	ENSG00000197674	0	0	0	0	0	0	0	0	0	0	0	0	0	0	0	0	0	0	0	0	0	0	0	0	0	0	0	0	0	0	0	0	0	0	0	0	0	0	0	0	0	0	0	0	0	0	0	0	0
KRTAP26-1	protein_coding	ENSG00000197683	0	0	0	0	0	0	0	0	0	0	0	0	0	0	0	0	0	0	0	0	0	0	0	0	0	0	0	0	0	0	0	0	0	0	0	0	0	0	0	0	0	0	0	0	0	0	0	0	0
CBX3P7	processed_pseudogene	ENSG00000197692	0	0	0	0	0	0	0	0	0	0	0	0	0	0	0	0	0	0	0	0	0	0	0	0	0	0	0	0	0	0	0	0	0	0	0	0	0	0	0	0	0	0	0	0	0	0	0	0	0
SPTAN1	protein_coding	ENSG00000197694	6.85705	8.57679	6.19182	4.05564	5.07925	6.85818	4.66842	6.04035	5.26854	6.59632	3.81964	6.37753	9.59825	3.61662	5.19218	4.92608	6.0641	8.30859	8.16171	7.48353	5.15418	5.67608	6.07416	6.4359	8.4198	4.53035	4.72011	9.83064	3.39655	5.76672	5.68646	6.16629	6.02794	3.24573	6.21669	6.63481	7.29947	4.86624	2.58236	5.2629	5.20495	4.89565	5.53126	4.16825	3.37762	3.5236	6.88206	3.5451	7.02653
NMB	protein_coding	ENSG00000197696	0.965286	0.599099	0.305415	0.37848	0.597721	0.735874	0.812516	0.550282	0.801378	1.28603	0.718079	0.581051	1.61277	1.80551	9.03633	1.28277	1.55491	1.51065	2.59101	1.28124	0.827124	3.51454	2.78099	0.922182	0.254051	0.977572	0.629517	0.313968	1.04535	0.201476	0.962233	0.490417	1.0256	0.412771	0.605966	0.701739	0.694455	0.506005	0.0594155	1.43849	0.771467	0.654636	6.518	1.16925	0.685431	0.363985	6.05315	1.45906	1.85029
PARVA	protein_coding	ENSG00000197702	0.43564	0.961308	0.727426	0.45214	0.825653	0.842909	0.575324	0.69748	0.697031	0.627856	0.498215	0.563253	0.869588	0.239232	0.356642	0.396789	0.476113	0.751461	0.537654	0.719658	0.417229	0.43755	0.393728	0.701408	0.518224	0.513547	0.542709	0.735196	0.39218	0.812953	0.572312	0.801564	0.611557	0.380954	0.621311	0.743468	0.76699	0.509016	0.342675	0.62445	0.696129	0.572034	0.578588	0.420121	0.382083	0.338782	0.254834	0.135986	0.390802
KLHL14	protein_coding	ENSG00000197705	0.0124599	0.000602734	0	0.0155357	0.00192885	0	0	0	0	0.00207501	0.000909733	0.000903435	0.00220667	0.011229	0.00174632	0.0193882	0.00089391	0.00365369	0.00192671	0.00166429	0.0123012	0.00184953	0.00771302	0.0115406	0.0238979	0.00636935	0.00468117	0.0161095	0.00621871	0.00172294	0.00161874	0.00774246	0.0122379	0.00302557	0.0124367	0.00436434	0.000742334	0.00576951	0.0142267	0.000937242	0.00050748	0.00199934	0	0.000975507	0.00448966	0	0.00322265	0.0023035	0
OR6C74	protein_coding	ENSG00000197706	0	0	0	0	0	0	0	0	0	0	0	0	0	0	0	0	0	0	0	0	0	0	0	0	0	0	0	0	0	0	0	0	0	0	0	0	0	0	0	0	0	0	0	0	0	0	0	0	0
FAM114A1	protein_coding	ENSG00000197712	0.124186	0.0829401	0.0403062	0.167162	0.0912853	0.0852315	0.0813157	0.0544664	0.112169	0.0875285	0.077217	0.0836536	0.0908119	0.0953107	0.070744	0.208659	0.0264409	0.0577281	0.0619458	0.0556489	0.0806815	0.0420214	0.0551071	0.0860821	0.21793	0.0153586	0.0481615	0.120852	0.117963	0.0930624	0.119355	0.0945927	0.139547	0.0207521	0.079082	0.0720299	0.099286	0.118717	0.0940941	0.0904	0.0913697	0.0298264	0.022451	0.160582	0.181557	0.0800597	0.297366	0.103684	0.367684
RPE	protein_coding	ENSG00000197713	0.520823	0.436289	0.474449	0.736501	0.397228	0.639939	0.463991	0.503745	0.342985	0.499256	0.459103	0.239475	0.663668	0.223238	0.436195	0.925903	0.519469	0.50021	0.584379	0.783336	0.457754	0.801384	0.567919	0.882433	0.409759	0.349031	0.544065	0.752756	0.641928	0.412789	0.82241	0.509789	0.494906	0.442126	0.74667	0.526522	0.529771	0.74114	0.549088	0.566149	0.657073	0.430092	0.676324	0.696177	0.717103	0.248099	0.57086	0.454031	0.211379
ZNF460	protein_coding	ENSG00000197714	2.66958	2.53576	3.3291	3.60355	4.11114	6.52617	2.87935	5.08133	6.55142	10.673	3.04025	2.75083	3.81835	1.47604	2.75591	3.43293	3.31598	2.65526	3.03702	2.336	3.09692	6.4053	4.62699	2.21122	3.25912	2.16406	2.7325	3.88819	2.55161	3.44835	2.8491	2.6785	2.19334	1.65524	4.55646	3.24656	3.65507	2.54512	3.01113	3.40016	4.93711	3.55463	3.05967	2.88334	3.53058	2.27797	3.79337	3.08494	5.59178
CR1L	protein_coding	ENSG00000197721	0	0.000648522	0.00510942	0.00111439	0.00124523	0.00514248	0.000747613	0.00303795	0.00268132	0	0.00293653	0	0	0	0	0	0.000480909	0.000561607	0.00051827	0.000596907	0.00132357	0	0	0	0	0	0	0	0	0	0.00116114	0	0.000877838	0.00108514	0	0	0	0	0	0	0.00109206	0	0	0	0.00268374	0	0	0	0.00234827
PHF2	protein_coding	ENSG00000197724	0.386728	0.428689	0.414905	0.373358	0.47706	0.573526	0.307601	0.475256	0.545546	0.522497	0.312455	0.476426	0.566815	0.351802	0.265912	0.441819	0.382254	0.365142	0.372583	0.32548	0.372227	0.336513	0.294345	0.300929	0.513656	0.35169	0.396254	0.559041	0.36455	0.556554	0.361722	0.450107	0.358006	0.223728	0.54654	0.559105	0.628374	0.403053	0.254102	0.401696	0.295764	0.39762	0.234401	0.410028	0.388779	0.331483	0.395863	0.151657	0.560598
RPS26	protein_coding	ENSG00000197728	0.664882	0.310907	1.21631	2.26596	0.809688	2.31233	1.06288	1.30576	0.797867	3.33654	1.32689	0.546366	0.157002	0.11984	0.248497	0.363013	0.492905	0.742731	0.771094	0.374972	0.393848	1.38171	0.853646	0.711622	0.46372	0.339879	0.599508	0.859629	1.43798	0.398402	0.499077	0.436103	1.13192	0.215266	1.17981	0.336394	0.211265	0.944136	0.469955	0.866888	0.812399	1.52209	0.958173	0.936984	2.23604	0.36239	1.28975	0.792141	4.50313
C14orf178	protein_coding	ENSG00000197734	0.00701787	0	0	0.011667	0	0	0	0	0	0	0	0.0203538	0	0	0	0	0.00503482	0.00587967	0	0	0	0	0	0.00866678	0	0	0	0	0	0	0	0.0145361	0	0	0	0	0.00836217	0	0	0	0	0	0	0	0	0	0.00907556	0	0
PTMAP2	processed_pseudogene	ENSG00000197744	0.19185	0.0928053	0.292469	0.159472	0.593984	0.196241	0	1.15931	0.76741	0.511196	0.840451	0.278211	0	0.345796	0	0.31424	0	0	0.148332	0	0.378814	0.189853	0	0.236928	0	0.245178	0.288312	0	0.47876	0.265288	0.498488	0.198689	0	0	0	0	0.2286	0	0	0	0	0.246278	0.614398	0.600811	1.22896	0.697113	0	0.472905	2.01626
SCGB1D4	protein_coding	ENSG00000197745	0	0	0	0.0186538	0	0	0	0	0	0	0	0	0	0	0	0	0	0.0188015	0.0173506	0.0199832	0	0.0222074	0.0308702	0	0	0	0	0	0	0	0.0194363	0	0	0	0	0	0.0267398	0	0	0.185683	0.0548401	0.0144037	0.0179668	0	0	0	0	0.0276582	0
PSAP	protein_coding	ENSG00000197746	27.6779	42.1676	41.5308	34.9348	28.3881	41.2897	38.4737	29.9986	35.2258	34.4232	23.5971	35.7052	32.3103	17.9746	19.9645	17.2689	34.3182	33.3994	40.5645	42.9357	18.2052	44.4026	41.0837	31.9329	32.8985	21.8044	28.1564	46.0519	23.5913	21.4453	27.669	30.7088	37.729	22.719	47.9531	56.7562	45.9503	30.5645	14.2858	45.9093	34.723	31.8392	30.0866	35.4797	31.1458	12.4686	8.37014	8.0782	19.8444
S100A10	protein_coding	ENSG00000197747	0.0545039	0.355935	0.0498535	0.385096	0.199123	0.0529636	0.0911824	0.156443	0.348829	0.134337	0.0477537	0.142269	0.868745	0.373309	9.25846	8.63283	0.0782053	0.196356	0.564682	0.577559	0.107619	0.0970855	0.12746	0.0471171	4.25752	0.0417925	0.0819081	0.939578	0.448845	0.859185	0.146339	0.0451575	0.0642391	1.82641	0.0120894	0.420004	0.227305	0.706658	0.0711225	0.848661	1.12326	0.559731	1.57966	0.853439	0.192029	0.198047	3.75684	3.10349	13.9002
CFAP43	protein_coding	ENSG00000197748	0.0158686	0.0758769	0.0409389	0.0314544	0.0638698	0.0443253	0.0245054	0.0654636	0.0463858	0.076028	0.0338672	0.0407133	0.0216182	0.00550039	0.0188191	0.0359889	0.0288994	0.0460211	0.0396385	0.0288048	0.0144614	0.0283869	0.0419791	0.057284	0.0234121	0.0179396	0.0265989	0.173603	0.0380769	0.020255	0.0692482	0.0410858	0.0279746	0.040509	0.0514431	0.0477445	0.124359	0.0237394	0.0199107	0.0505005	0.0213781	0.0168448	0.00830697	0.0621191	0.0293227	0.0155241	0.0370965	0.17226	0.273678
LHFPL5	protein_coding	ENSG00000197753	0.00218828	0	0.0467034	0	0.0149052	0.00671507	0	0.0132232	0	0.0174924	0.0127818	0.0158666	0	0	0	0.0143371	0.00156993	0.00183337	0	0.00194861	0.0129624	0	0.00301023	0.00810731	0	0	0.00328853	0	0	0	0	0.00226629	0	0	0.00485377	0	0	0	0.00713875	0	0	0.00140454	0.00350397	0.0171324	0.00175222	0.0198785	0	0.00539404	0
RPL37A	protein_coding	ENSG00000197756	1.4819	1.31715	0.576842	2.04894	0.515471	0.751586	1.92837	0.528466	0.852545	0.521611	0.692374	0.536402	0.946394	1.89713	0.911306	0.657728	1.60221	1.97523	1.75057	1.61528	0.297332	1.82946	1.88237	1.28936	1.44341	0.620746	0.677728	0.742154	0.94812	0.822221	1.60853	1.22042	1.97099	0.978828	1.35401	0.767282	0.946832	1.88084	0.523994	2.77017	2.52685	2.71815	3.79735	1.0943	2.427	0.329702	2.79921	0.625302	1.34451
HOXC6	protein_coding	ENSG00000197757	0	0	0	0	0	0	0	0	0	0	0	0	0	0	0	0	0	0	0	0	0	0	0	0	0	0	0	0	0	0	0.00134752	0	0	0	0	0	0	0	0	0	0	0	0	0	0	0	0.0160962	0	0.0490535
TXNRD3	protein_coding	ENSG00000197763	0.0832124	0.0578637	0.0971228	0.0994304	0.047501	0.106396	0.0623546	0.113923	0.0780124	0.0796822	0.0227834	0.0471367	0.115133	0.0117175	0.0346235	0.0873155	0.0830188	0.129629	0.0824315	0.10999	0.0821526	0.101646	0.0840626	0.0834957	0.0906816	0.0448633	0.107466	0.117672	0.0194677	0.10248	0.11261	0.0646341	0.0664052	0.0526198	0.108147	0.0865296	0.0743641	0.118002	0.0551405	0.0850871	0.0730787	0.10515	0.0624577	0.0366459	0.0635073	0.0141733	0.0487612	0.0368568	0.104761
CFD	protein_coding	ENSG00000197766	0.266675	0.0986478	0.0239139	0.260788	0.116562	0.0240686	0.524865	0	0.125496	0.0208992	0.0458134	0.0682443	0	0.113097	0	0	0.157558	0.0788558	0.0848992	0.167624	0.216818	0.170758	0.172632	0.0968628	0.0547035	0.160378	0.094296	0	0.0782923	0.238606	0.135864	0.0974759	0.719005	0.0253942	0.226164	0.0732615	0.0934583	0.290548	0.0511745	0.0353991	0.166116	0.0201371	0.075355	0.417569	0.213535	0.171	0.0608588	0.135336	0.0549537
STPG3	protein_coding	ENSG00000197768	0.0281473	0.0272318	0.0429095	0.023397	0.122005	0.0719785	0	0.0850436	0	0.13125	0.246613	0.122453	0.0996985	0	0	0.0461037	0	0.0235822	0	0.0250644	0.111155	0	0	0	0	0	0	0	0	0	0.0731355	0.087452	0	0	0	0	0.033539	0	0	0.211725	0	0	0.0225353	0	0.180307	0	0	0.104073	0.19721
MAP1LC3C	protein_coding	ENSG00000197769	0	0	0	0.0290193	0.0108088	0	0	0	0	0	0	0	0	0.0943869	0	0	0	0	0	0.0310875	0	0	0	0	0	0	0	0.0752279	0	0	0	0	0	0.0565151	0	0	0	0.0646617	0	0	0	0	0	0.0273324	0	0	0.158016	0.40876	0.91725
MCMBP	protein_coding	ENSG00000197771	0.483296	0.401464	0.362344	0.637173	0.253271	0.383936	0.391011	0.288752	0.475378	0.259269	0.19668	0.244148	0.456025	0.212421	0.231803	0.405539	0.425597	0.50946	0.466318	0.53619	0.297235	0.533146	0.506796	0.601743	0.452424	0.291099	0.39589	0.507909	0.365771	0.40125	0.679343	0.435907	0.514889	0.355916	0.652419	0.427835	0.51805	0.57231	0.326313	0.611607	0.375128	0.35597	0.533624	0.415598	0.581277	0.138546	0.320185	0.179429	0.333064
EME2	protein_coding	ENSG00000197774	0.286929	0.181506	0.291609	0.379162	0.300674	0.252105	0.295396	0.644634	0.147145	0.622414	0.537166	0.458765	0.208474	0.54369	0.206229	0.19281	0.131956	0.295869	0.358362	0.268606	0.493915	0.407711	0.374463	0.263488	0.179593	0.047011	0.243238	0.253656	0.220316	0.183121	0.356836	0.213344	0.606988	0.13101	0.456925	0.335009	0.359425	0.313416	0.372016	0.437194	0.191776	0.524162	0.265063	0.322562	0.488961	0.173766	0.399602	0.29923	0.412376
KLHDC1	protein_coding	ENSG00000197776	0.156236	0.209097	0.260405	0.288308	0.184458	0.289791	0.233495	0.248612	0.162487	0.206762	0.267689	0.169168	0.250871	0.131415	0.124084	0.242257	0.229407	0.208562	0.22307	0.244858	0.189208	0.229852	0.209189	0.19809	0.163449	0.135771	0.136178	0.296264	0.215736	0.144027	0.300403	0.218976	0.242794	0.16524	0.350008	0.192144	0.220914	0.299023	0.20897	0.224857	0.273199	0.292148	0.165113	0.21202	0.331105	0.295205	0.13335	0.0988464	0.0182441
ZNF81	protein_coding	ENSG00000197779	0.126099	0.214226	0.198564	0.158796	0.185388	0.222441	0.126743	0.247531	0.0860805	0.216035	0.116877	0.125375	0.140413	0.0843809	0.114295	0.230661	0.16089	0.14835	0.116177	0.137839	0.114056	0.198014	0.165673	0.141274	0.135607	0.129789	0.130495	0.279859	0.130959	0.180632	0.208293	0.132158	0.0939395	0.119179	0.144873	0.146347	0.257771	0.143352	0.146565	0.145686	0.123938	0.0819057	0.112141	0.14188	0.151457	0.071336	0.0927656	0.0465314	0.105808
TAF13	protein_coding	ENSG00000197780	0.925469	0.960283	1.13573	0.707739	0.873925	0.998713	0.887672	0.72002	0.795912	1.02029	0.86491	0.61735	0.934242	0.508767	0.869052	2.15253	0.62744	1.09715	0.608209	0.77054	0.529936	0.998258	1.27945	1.10292	0.661602	1.05853	0.75798	0.817639	1.07391	0.55668	0.729414	0.627792	0.884738	0.84647	0.425948	0.615912	0.650621	0.599948	0.430226	1.05814	0.983799	0.879136	2.04873	0.49995	0.774398	0.319467	1.08911	0.245235	0.697049
ZNF780A	protein_coding	ENSG00000197782	0.533969	0.395783	0.494537	0.625212	0.391082	0.506545	0.284961	0.468384	0.195216	0.61004	0.377289	0.195664	0.498254	0.300115	0.221296	0.8511	0.457229	0.562816	0.474994	0.710672	0.357114	0.633522	0.560774	0.762244	0.660736	0.308178	0.474564	0.668101	0.494318	0.690727	0.882677	0.327045	0.266926	0.274193	0.534883	0.328481	0.424169	0.515772	0.664937	0.779554	0.474715	0.453284	0.455087	0.489975	0.737894	0.151256	0.367541	0.23706	0.140797
ATAD3A	protein_coding	ENSG00000197785	0.152639	0.0738373	0.0888464	0.101503	0.0996721	0.0979375	0.061905	0.0335404	0.0666069	0.12941	0.129683	0.0925641	0.127791	0.0700307	0.0388966	0.0454572	0.0975614	0.14881	0.0922664	0.0939093	0.0493184	0.109854	0.0878068	0.0856833	0.106458	0.0425602	0.13346	0.0717629	0.0346281	0.046051	0.0889356	0.109219	0.0799569	0.0673901	0.120037	0.152294	0.162037	0.164489	0.0679023	0.108553	0.0836448	0.162098	0.0977649	0.0956029	0.0888893	0.0453792	0.136381	0.0718297	0.320834
OR5B17	protein_coding	ENSG00000197786	0	0	0	0	0	0	0	0	0	0	0	0	0	0	0	0	0	0	0	0	0	0	0	0	0	0	0	0	0	0	0	0	0	0	0	0	0	0	0	0	0	0	0	0	0	0	0	0	0.231852
OR52M1	protein_coding	ENSG00000197790	0	0	0	0	0	0	0	0	1.57508	0	0	0	0	0	0	0	0	0	0	0	0	0	0	0	0	0	0	0	0	0	0.0568405	0	0	0	0	0	0	0	0	0	0	0	0	0	0	0	0	0	0
IGKV7-3	IG_V_pseudogene	ENSG00000197794	0	0	0	0	0	0	0	0	0	0	0	0	0	0	0	0	0	0	0	0	0	0	0	0	0	0	0	0	0	0	0	0	0	0	0	0	0	0	0	0	0	0	0	0	0	0	0	0	0
FAM118B	protein_coding	ENSG00000197798	1.2091	0.95506	1.39582	0.83972	0.832799	1.01038	0.741206	0.710842	0.451143	0.751302	0.563147	0.568042	1.8299	0.39127	0.447024	0.657497	1.07625	1.83702	1.61744	2.04427	0.902757	1.32612	1.17779	1.40033	0.782382	0.765619	0.987791	1.15506	0.889751	1.00953	1.22577	0.926904	1.10219	0.875593	1.63011	1.24604	0.898816	0.826604	0.811035	1.02078	0.944404	0.895929	0.739858	0.622852	0.808904	0.134402	0.385807	0.337797	0.437589
ZNF461	protein_coding	ENSG00000197808	0.183448	0.159122	0.212156	0.285697	0.194546	0.193038	0.126993	0.302617	0.0674759	0.22474	0.126243	0.0978489	0.253937	0.140622	0.0768381	0.276302	0.148251	0.201394	0.161399	0.1765	0.133232	0.194058	0.214646	0.255196	0.18383	0.110484	0.133089	0.254447	0.205217	0.078725	0.231936	0.124475	0.179489	0.150193	0.240868	0.15264	0.175876	0.218709	0.213243	0.217296	0.158021	0.290981	0.202583	0.198103	0.241444	0.0306475	0.179973	0.129941	0.140349
AC011450.1	lincRNA	ENSG00000197813	0.0216014	0.0174157	0	0.0538674	0.0178346	0.0847002	0.0321227	0.032633	0.0576043	0.0623547	0	0.0522086	0.0510085	0	0.0403672	0.011794	0.0413265	0.0301633	0.0334028	0.0448828	0.0710875	0.0427529	0.0198101	0	0.0251097	0.0276059	0.0757457	0.0930952	0	0	0.155909	0.0223714	0.0471476	0.0932506	0	0.00840702	0.0600582	0.0400097	0.0117449	0.0162487	0.0762496	0.0554592	0.00576484	0.0112747	0.0634219	0	0.0093117	0.0709956	0
AC122129.1	antisense_RNA	ENSG00000197815	0.861952	0.883952	3.83692	1.57626	1.47311	2.69793	2.11494	3.90642	0.689569	4.86905	1.35936	1.59994	1.46547	0.932162	0.386582	0.621205	1.40993	1.53097	1.81269	1.78071	3.67621	3.24131	1.75486	1.31995	0.721398	0.572804	1.29534	2.97179	1.03247	1.90703	2.44865	0.785557	1.03849	1.73024	2.94429	1.65047	1.76655	2.17123	0.787337	1.45234	1.54468	1.70399	0.35885	0.86379	1.60124	0.375841	1.02551	0.0424937	0.362349
CCDC180	protein_coding	ENSG00000197816	0.0324923	0.0169921	0.076308	0.0525574	0.0538339	0.118571	0.0548477	0.147257	0.0632289	0.118752	0.051294	0.0280164	0.0217735	0.0269082	0.0258468	0.0532205	0.0283511	0.0338442	0.0393802	0.0344075	0.0676248	0.0417132	0.0374487	0.0368731	0.039811	0.0134673	0.022435	0.0643388	0.0460206	0.0412868	0.057044	0.0327411	0.0276006	0.0213241	0.0964185	0.0615193	0.0575513	0.0390367	0.0744854	0.0178352	0.0114454	0.0310008	0.0161709	0.0371268	0.0541446	0.0590324	0.0204418	0.0194819	0.14459
SLC9A8	protein_coding	ENSG00000197818	0.354676	0.516992	0.905146	0.634742	0.526895	1.26615	0.687643	0.969438	0.776991	1.03883	0.671799	0.61811	0.704738	0.287745	0.504811	0.43023	0.229065	0.48032	0.635393	0.737403	0.661496	0.641263	0.492224	0.508908	0.658183	0.482409	0.742188	0.711737	0.471	0.883009	0.489727	0.61247	0.629253	0.406113	0.770999	0.965945	0.565986	0.59429	0.428441	0.685606	0.603447	0.577953	0.491107	0.655106	0.466615	0.392914	0.338663	0.19385	0.402226
OCLN	protein_coding	ENSG00000197822	0.014255	0.00873451	0.00144875	0.00710953	0.00764999	0.0024302	0.00741934	0.00717828	0	0.0278543	0.00832636	0.0151593	0.0100983	0.0017129	0.00665969	0.00933954	0.00409077	0.0199051	0.0242471	0.0203099	0.0225175	0.0235109	0.031375	0.00938897	0.0364543	0.00971594	0.00571261	0.0245738	0	0.0367949	0.0255157	0.00492104	0.00622264	0.00307685	0.0105395	0.0144245	0.0158532	0.00704075	0.0139511	0.00571876	0.00774121	0.00426978	0.00608684	0.00446418	0.00456575	0.00863288	0.00122898	0.00585634	0.0166459
C4orf22	protein_coding	ENSG00000197826	0	9.63464e-05	0	0	6.16649e-05	0	0.000111068	0	0	0	0	0.000144413	0	0.00233344	0	0	0	0	0	0	0	0	0	0	0	0	0.000149656	0	0	0	8.62514e-05	0	0	0	0	0	0	0	0.000162437	0	0.000162241	0	0	0	0	0.000904641	0	0	0.00244206
HIST4H4	protein_coding	ENSG00000197837	0.21966	0.144897	0.487075	0.746954	0.531703	0.0714913	0.0890863	0.181003	0.159754	0.385764	0	0.694994	0.0707312	0.539892	0.36384	0.588749	0.15759	0.0836521	0.0926363	0.195602	0.157718	0.118567	0.439517	0.0986442	0.139274	0.178639	0.120038	0.172121	0.896986	1.02168	0.311316	0.124086	0.496869	0	0.287905	0.163207	0.0237943	0.369864	0.358295	0.0300417	0.0650657	0.115354	0.111914	0.625365	1.16726	0.10884	0.206594	0.516843	0.699554
CYP2A13	protein_coding	ENSG00000197838	0	0	0	0.00673158	0	0	0.00903205	0	0.0323936	0	0	0	0	0	0	0	0	0	0	0	0	0	0	0	0	0	0	0	0	0	0	0	0	0	0	0	0	0	0	0	0	0	0	0	0.0194537	0	0	0	0
ZNF181	protein_coding	ENSG00000197841	1.187	0.660461	1.15539	1.08395	1.21812	1.34242	0.671255	1.27123	0.66874	1.08769	0.610325	0.759645	0.532951	0.472092	0.367094	0.858022	1.04349	0.994487	0.797103	1.3994	0.990323	1.26839	1.01958	1.58289	0.427538	0.527014	0.929595	1.00871	0.778779	0.608769	1.99339	0.877257	0.627624	0.992351	0.988867	0.748257	1.21517	1.10443	0.790824	1.03539	0.699078	0.615222	0.820949	0.689356	1.20035	0.435362	0.684642	0.899754	0.663763
SLC22A20	transcribed_unitary_pseudogene	ENSG00000197847	0.00865141	0.00732378	0.00329719	0.00179784	0	0	0.00241223	0	0.0086515	0.0144076	0	0	0.00766089	0.00389838	0	0.00708527	0.00620677	0.00362414	0.0083612	0.0057779	0	0	0.0059505	0.00267104	0.00754237	0.0165843	0	0	0	0	0.0131128	0	0.00283241	0	0.0119934	0.00505055	0.00257716	0.00801199	0	0.00162691	0.00880909	0.012494	0.00173163	0	0.00519558	0	0	0.00533136	0
OR8G1	protein_coding	ENSG00000197849	0	0	0	0	0	0	0	0	0	0	0	0	0	0	0	0	0	0	0	0	0	0	0	0	0	0	0	0	0	0	0	0	0	0	0	0	0	0	0	0	0	0	0	0	0	0	0	0	0
FAM212B	protein_coding	ENSG00000197852	0.408393	0.0744353	0.117923	0.616024	0.117944	0.103371	0.265311	0.0841874	0.16968	0.0936373	0.170041	0.0892566	0.645199	0.242867	0.0652821	0.795626	0.0853319	0.225086	0.110611	0.0836946	0.487772	0.0658478	0.256296	0.246525	0.794746	0.136059	0.259992	0.491092	0.155673	0.299037	0.149841	0.151608	0.343113	0.0242365	0.395732	0.176746	0.0614473	0.522252	0.249634	0.0675705	0.0718186	0.21835	0.123862	0.0950747	0.340999	0.15716	0.564709	0.396725	1.55306
ZNF44	protein_coding	ENSG00000197857	0.141656	0.242205	0.157548	0.239201	0.167708	0.233294	0.185811	0.226111	0.188876	0.387539	0.123592	0.114984	0.170405	0.067444	0.0786658	0.116742	0.164266	0.23587	0.214224	0.220548	0.174155	0.256557	0.192413	0.199145	0.149128	0.108163	0.156647	0.372438	0.220103	0.22791	0.223772	0.141169	0.109672	0.122591	0.302347	0.157071	0.201699	0.207917	0.207808	0.201046	0.241666	0.114938	0.137664	0.175773	0.274653	0.043703	0.114062	0.124078	0.0780261
GPAA1	protein_coding	ENSG00000197858	5.88175	3.71298	5.65338	5.66334	4.14406	7.24256	5.32874	4.6903	4.62266	5.12451	4.05515	4.05209	4.27664	3.69962	3.45698	1.75163	5.28395	5.89605	6.21455	6.38951	3.06519	6.9812	5.2912	3.98334	4.27063	4.67313	4.25104	4.60882	3.78783	3.5061	3.67501	5.5198	6.39247	2.65263	8.12996	8.09581	5.30257	6.93259	3.71378	6.88943	5.05812	6.91934	7.05668	4.78047	5.77317	2.03693	3.65818	2.46599	6.28418
ADAMTSL2	protein_coding	ENSG00000197859	0.25101	0.0397764	0.0505808	0.395711	0.0634223	0.113621	0.14802	0.100248	0.0807855	0.112433	0.124286	0.0585748	0.0306581	0.0286016	0.0202185	0.0968778	0.0372582	0.0205465	0.056883	0.0321146	0.105392	0.0328339	0.1786	0.0926397	0.196194	0.0239665	0.0476939	0.0373025	0.147598	0.0578487	0.181167	0.112051	0.277708	0.0887413	0.124791	0.0774784	0.103135	0.342007	0.049414	0.0618518	0.094008	0.069444	0.0150145	0.433698	0.249506	0.0262091	0.0093278	0.0142237	0.0101073
SGTB	protein_coding	ENSG00000197860	0.201516	0.308866	0.300525	0.242156	0.340437	0.397131	0.195435	0.359026	0.227803	0.200627	0.220698	0.252522	0.19784	0.18753	0.362253	0.330071	0.23336	0.215629	0.225239	0.198949	0.250849	0.252523	0.212426	0.240749	0.194779	0.204345	0.187627	0.349275	0.363494	0.293797	0.266543	0.328928	0.226609	0.173747	0.227133	0.291546	0.296231	0.235306	0.180427	0.243848	0.258716	0.149025	0.193781	0.317254	0.214854	0.0855598	0.321503	0.0782889	0.12661
ZNF790	protein_coding	ENSG00000197863	0.200609	0.110646	0.160056	0.243117	0.147439	0.22246	0.108733	0.164275	0.187487	0.248534	0.106773	0.154972	0.199224	0.179102	0.223355	0.313232	0.151993	0.168073	0.215986	0.220375	0.159184	0.291287	0.211484	0.233852	0.163451	0.091048	0.194409	0.202001	0.14036	0.225549	0.235454	0.188344	0.122763	0.130508	0.162184	0.131341	0.163081	0.142375	0.253825	0.20449	0.190902	0.306859	0.250675	0.158528	0.247706	0.0817502	0.237608	0.0970505	0.111655
OR5M12P	unprocessed_pseudogene	ENSG00000197866	0	0	0	0	0	0	0	0	0	0	0	0	0	0	0	0	0	0	0	0	0	0	0	0	0	0	0	0	0	0	0	0	0	0	0	0	0	0	0	0	0	0	0	0	0	0	0	0	0
PRB3	protein_coding	ENSG00000197870	0.0322305	0	0	0.026791	0	0	0	0	0.128923	0.010735	0	0	0	0.0290465	0	0	0.0115615	0	0	0	0	0	0	0	0	0.0205947	0	0	0	0	0	0	0	0	0	0	0	0	0	0	0	0.0103435	0	0	0.0387118	0	0	0	0
FAM49A	protein_coding	ENSG00000197872	0.536213	0.708265	0.683646	0.564488	0.481479	0.630045	0.604605	0.489103	0.318949	0.541136	0.368061	0.400434	0.906045	0.264288	0.223509	0.483847	0.496801	0.793133	0.634284	0.840601	0.56848	0.635485	0.759707	0.869718	0.643828	0.400762	0.542037	0.682664	0.355227	0.628989	0.880168	0.507111	0.6938	0.586489	0.840981	0.646059	0.614059	0.709686	0.590946	0.562345	0.613335	0.452707	0.266065	0.488521	0.538202	0.264453	0.238758	0.359457	0.202468
MYO1C	protein_coding	ENSG00000197879	0.272268	0.337168	0.428345	0.452637	0.528707	0.608241	0.44213	0.431055	0.531473	0.773355	0.44529	0.271642	0.331747	0.219853	0.485392	0.224764	0.212522	0.273732	0.232401	0.236629	0.305357	0.321164	0.311614	0.180225	0.531699	0.236606	0.360063	0.478743	0.369616	0.213845	0.284862	0.469204	0.336588	0.112833	0.314034	0.45522	0.441214	0.258196	0.234488	0.231016	0.283884	0.387256	0.33831	0.501359	0.170922	0.269095	0.315481	0.136911	0.86987
MDS2	protein_coding	ENSG00000197880	0.00105874	0	0	0.00528038	0	0	0	0	0	0	0	0	0	0	0	0.00173417	0	0	0	0	0	0	0	0	0	0	0	0	0	0	0.000916984	0.00328946	0.00970552	0	0	0	0	0.00196099	0	0	0	0.000679553	0	0.00497345	0.0313674	0	0	0	0.0111269
OR7E13P	unprocessed_pseudogene	ENSG00000197882	0	0.0332833	0	0	0.170419	0	0.153475	0	0	0.183333	0.100472	0.199553	0	0	0	0	0.0493622	0	0	0	0	0.204264	0	0	0	0.175859	0	0	0	0	0	0	0	0	0	0.0803338	0	0.127438	0	0	0	0	0	0	0	0.125005	0	0	0
NKIRAS1	protein_coding	ENSG00000197885	0.307416	0.38444	0.376651	0.307588	0.199522	0.337744	0.289527	0.261446	0.200392	0.266217	0.214477	0.17997	0.330696	0.0923491	0.172344	0.300253	0.239336	0.257558	0.269374	0.341676	0.166363	0.396606	0.35867	0.521662	0.230288	0.219715	0.299433	0.274787	0.301178	0.283393	0.343173	0.279462	0.250496	0.18063	0.383869	0.299107	0.236062	0.284695	0.28229	0.353712	0.317192	0.320088	0.304464	0.322691	0.298124	0.0806748	0.132518	0.169797	0.0997162
OR1S2	protein_coding	ENSG00000197887	0	0	0	0	0	0	0	0	0	0	0	0	0	0	0	0	0	0	0	0	0	0	0	0	0	0	0	0	0	0	0	0	0	0	0	0	0	0	0	0	0	0	0	0	0	0	0.0826163	0	0
UGT2B17	protein_coding	ENSG00000197888	0	0	0	0.0082934	0	0	0	0	0	0	0	0	0	0	0	0	0	0	0	0	0	0	0	0	0	0	0	0	0	0	0	0	0	0	0	0	0	0	0	0	0	0	0	0.0218717	0	0	0	0	0.00699041
MEIG1	protein_coding	ENSG00000197889	0.00874394	0.0211489	0.0133298	0.00908532	0.020304	0.0156521	0.0195043	0.0165117	0.00874403	0.0145617	0.0031921	0.01585	0.00774283	0.00788015	0	0.0179026	0.0156829	0.0347976	0.0067605	0.013626	0.00863257	0.0367748	0.0120283	0.0296956	0.0152461	0.00279362	0	0	0.0218204	0.00302275	0.0246128	0.00452782	0.0143135	0.00353874	0.0606086	0.00765685	0.0156283	0.0161954	0.00356563	0.00822155	0.0231486	0.0126276	0.0350029	0.00684577	0.00875192	0	0	0.00269419	0
SLC22A12	protein_coding	ENSG00000197891	0.0053401	0	0	0	0	0	0	0	0	0	0	0	0	0	0	0	0	0	0	0	0	0	0	0	0.0558665	0	0	0	0	0	0	0	0	0	0	0	0	0	0	0	0	0	0	0	0	0	0	0.0197447	0
KIF13B	protein_coding	ENSG00000197892	0.241429	0.126212	0.151407	0.366328	0.136841	0.145036	0.167045	0.191046	0.26698	0.125512	0.203321	0.190336	0.144787	0.059863	0.0796703	0.144893	0.104475	0.114247	0.12543	0.117731	0.11161	0.0935435	0.121687	0.15736	0.157025	0.064891	0.0854254	0.156898	0.137073	0.106866	0.152125	0.17099	0.242982	0.0899535	0.153002	0.134976	0.132042	0.182772	0.264098	0.101612	0.115501	0.130774	0.0856524	0.518051	0.49455	0.175801	0.189561	0.0795061	0.128656
NRAP	protein_coding	ENSG00000197893	0.00912301	0.0212633	0.0429874	0.0227501	0.0123253	0.0207844	0.0277497	0.0275641	0.0597149	0.0220989	0.0133219	0.0180405	0.00293764	0.0194333	0.0267351	0.0190183	0.00654511	0.028489	0.00961852	0.0214173	0.00491281	0.0139524	0.0136906	0.00819386	0.0202453	0.0201381	0.0199418	0.0178715	0.0165573	0.0837188	0.0129297	0.0137429	0.0119472	0.006713	0.013797	0.0474486	0.012847	0.023042	0.0013528	0.00873394	0.0148628	0.0250193	0.00398404	0.0233756	0.00996145	0.0210952	0.00107254	0.0102218	0
ADH5	protein_coding	ENSG00000197894	3.50211	4.86164	3.88377	3.98449	2.13814	4.44731	3.15447	3.35566	3.24247	2.1529	2.3059	2.9413	5.48139	1.28396	3.34439	3.89123	2.91784	4.78044	3.72513	4.1966	2.44589	3.55246	3.31147	5.08769	4.25853	2.35439	3.55961	6.17028	3.92313	2.27576	6.64082	4.52824	4.08536	3.03917	3.93846	4.35526	5.44408	3.25627	2.95924	4.76973	3.40443	3.36498	2.35154	3.9452	2.8773	1.68949	2.32801	3.61133	3.89692
SLC22A6	protein_coding	ENSG00000197901	0.0283129	0.0379753	0.319791	0.0823712	0.0685335	0.392946	0.163628	0.120539	0.118401	0.083157	0.0845674	0.091447	0.0911684	0.0231963	0.039682	0.00843182	0.0397017	0.316999	0.0955223	0.139812	0.0686102	0.0636775	0.046029	0.130325	0.00897579	0.0904574	0.203072	0.149751	0.0802891	0.177958	0.0613049	0.151942	0.124716	0.00833341	0.121319	0.305028	0.0613389	0.140636	0.178431	0.0793802	0.16249	0.168509	0.0484269	0.0624696	0.0649215	0.0046763	0.00166429	0.00951687	0.0360674
HIST1H2BK	protein_coding	ENSG00000197903	13.167	1.59234	2.00726	7.11415	2.6498	3.11455	3.1206	2.4864	3.95014	0.657829	5.52781	1.9094	5.82974	7.41641	12.4566	10.5138	7.08478	7.85995	14.5068	7.76773	7.14961	7.65506	10.6412	4.06518	13.7749	6.73079	7.42023	8.51184	10.2681	3.18624	3.27865	1.36364	7.11279	1.59863	6.02362	1.53733	0.78446	3.04846	8.32239	1.85705	1.87697	3.06356	7.24747	13.9167	9.2253	6.87757	38.0994	5.27413	95.1357
TEAD4	protein_coding	ENSG00000197905	0.000768883	0.00260356	0	0	0	0	0	0	0.0246045	0.00102437	0	0	0	0.00138585	0.00754339	0.00755632	0	0.00128836	0.00118894	0	0	0.00760876	0	0	0.00268127	0	0	0	0	0	0.000665933	0.000796292	0	0	0.00170544	0	0.0027485	0	0	0.00115672	0.000626316	0	0.0258545	0	0	0	0.0139206	0.000947635	0.0296289
SPG7	protein_coding	ENSG00000197912	0.905623	0.530408	0.678885	0.996195	0.686488	0.853618	0.673014	0.609151	0.823303	1.03454	0.461761	0.507406	0.68264	0.575021	0.314697	0.479641	0.606763	0.922565	0.739979	0.703131	0.692734	0.9036	0.87128	0.626217	0.727542	0.365859	0.469589	0.637052	0.378218	0.649427	0.716301	0.661767	0.911538	0.361969	1.03861	0.728584	0.666634	0.864682	0.201435	0.98945	0.672925	0.707976	0.595479	0.524446	0.998593	0.280457	0.601308	0.336695	0.924239
HRNR	protein_coding	ENSG00000197915	0.092955	0.10492	0.0393629	0.107316	0.0927343	0.139982	0.0518364	0.241845	0.0619706	0.478168	0.143279	0.262108	0.164625	0.0465401	0.0868541	0.0845862	0.044459	0.0995122	0.0638839	0.114964	0.112165	0.13287	0.191805	0.0573979	0.324156	0.00659963	0.0310427	0.178047	0.0386613	0.099973	0.389126	0.0534826	0.14202	0.426355	0.211909	0.0180885	0.0246136	0.0286949	0.202163	0.225302	0.126199	0.0563484	0.0248072	0.0485173	0.115783	0.028147	0	0.101836	0.271365
IFNA1	protein_coding	ENSG00000197919	0.0725559	0	0	0	0	0	0	0	0	0	0	0	0	0	0	0	0	0	0	0	0	0	0	0	0	0	0	0.312693	0	0	0.0628411	0	0	0	0	0	0	0	0	0	0	0	0	0	0.348586	0	0	0	0
HES5	protein_coding	ENSG00000197921	9.13131	2.56155	13.2212	7.52093	5.21534	15.5458	7.39398	6.48786	0.833918	42.2458	6.14949	9.06967	5.31672	10.296	0.233753	1.2976	8.82449	3.59811	17.5372	12.0297	4.19877	7.92217	7.16961	13.8514	3.34424	5.00883	5.82735	3.2345	6.34707	5.82324	25.0622	3.19546	5.73334	9.04472	28.5775	8.08125	3.08031	12.0475	3.67259	12.5141	3.56625	14.2642	10.4487	0.718169	6.41027	1.13629	0.862735	0.770835	0.584268
C2orf27A	transcribed_unprocessed_pseudogene	ENSG00000197927	0.0375018	0.00470323	0.00211741	0.0692727	0.00860063	0.00852443	0.0170401	0.0125897	0	0.00185047	0.0121694	0.00402837	0.0934747	0.0150209	0.00389338	0.147877	0.0079718	0.0139642	0.0118128	0.00742097	0.0411379	0.0151194	0.011464	0.0257295	0.125934	0.00532511	0.0146112	0.0239438	0.0173306	0.00960312	0.0108268	0.00287694	0.0363787	0.00224848	0.0308081	0.0129736	0.00165502	0.0154356	0.0113278	0.00522389	0.00452566	0.0205044	0.00778418	0.0130492	0.0166827	0.00252347	0.107772	0.0102712	0.116778
ZNF677	protein_coding	ENSG00000197928	1.17927	1.35329	1.47045	1.30256	0.875081	1.56847	0.807733	1.03599	0.7691	0.849602	0.598971	0.892236	2.79225	0.62958	1.10487	2.85539	0.9541	1.4149	1.06291	1.16711	1.53125	1.31604	1.11969	1.1635	2.3244	1.16716	1.33397	1.86443	1.7993	1.5908	1.34888	1.32751	1.04495	0.845582	1.3896	1.30579	1.59227	1.30579	1.95492	1.54753	1.12768	1.15183	0.69272	1.31968	1.42925	0.780158	0.679641	0.505543	1.53798
ERO1A	protein_coding	ENSG00000197930	0.283759	0.236701	0.226509	0.46524	0.269788	0.350246	0.300279	0.303783	0.174279	0.188279	0.216968	0.0988229	0.269078	0.179211	0.139353	0.420866	0.24846	0.266753	0.299721	0.363104	0.302204	0.354875	0.374975	0.401478	0.233748	0.182745	0.312269	0.365911	0.27321	0.440266	0.425735	0.25338	0.330639	0.271274	0.462138	0.293481	0.204999	0.496605	0.229602	0.407563	0.346717	0.221568	0.423957	0.192422	0.35424	0.12787	0.605339	0.0826131	0.219163
ZNF823	protein_coding	ENSG00000197933	0.116317	0.180736	0.177321	0.164074	0.0611124	0.277617	0.0943479	0.106496	0.16919	0.237146	0.0566174	0.0971167	0.0998783	0.18424	0.0889221	0.127014	0.0556327	0.147655	0.171688	0.150658	0.0695972	0.184867	0.11152	0.200235	0.221249	0.108108	0.238364	0.121525	0.0967556	0.0633617	0.25033	0.124114	0.198485	0.0627657	0.117273	0.135808	0.142798	0.163212	0.137984	0.161732	0.134946	0.171939	0.15521	0.220767	0.104428	0.0448267	0.278053	0.0390978	0.0246957
CYYR1-AS1	antisense_RNA	ENSG00000197934	0.000356134	0.000344551	0	0.000296031	0.000220524	0.00163928	0	0	0	0.000711705	0	0.00206578	0	0.00385143	0.00049914	0.00116666	0	0.000596749	0.00027535	0	0.000703196	0	0.000979807	0	0	0.000455128	0	0.00153483	0.00444364	0	0.000616899	0.00258181	0	0.000576521	0.0011849	0.00041581	0.00127306	0	0.00174271	0.00107154	0.0002901	0.000457168	0	0	0.000570334	0.00129406	0.00598722	0.0201908	0.00623802
ZNF311	protein_coding	ENSG00000197935	0.142535	0.114916	0.21729	0.167847	0.169165	0.203508	0.152346	0.152523	0.0950244	0.21759	0.043362	0.301433	0.126216	0.0642272	0.0749138	0.330742	0.038347	0.253763	0.169896	0.169232	0.234533	0.111665	0.155225	0.220031	0.310658	0.106257	0.1071	0.511901	0.0148206	0	0.349776	0.190671	0.116663	0.0672992	0.349087	0.152551	0.283064	0.220001	0.0193745	0.384189	0.0774042	0.0343072	0.0427937	0.130192	0.0523105	0.0755299	0.153606	0.204951	1.28993
ZNF347	protein_coding	ENSG00000197937	0.205482	0.181512	0.212465	0.436662	0.266646	0.208356	0.25508	0.245636	0.107209	0.292803	0.109585	0.155467	0.221511	0.0515291	0.0826414	0.257547	0.178184	0.318862	0.207223	0.276851	0.176404	0.228097	0.312159	0.295687	0.25547	0.139291	0.236296	0.192513	0.276453	0.276724	0.295583	0.179498	0.159116	0.202476	0.384436	0.112655	0.168196	0.241591	0.23316	0.201606	0.215412	0.169734	0.154499	0.288176	0.377716	0.107127	0.127088	0.176176	0.150227
OR5H2	protein_coding	ENSG00000197938	0	0	0	0	0	0	0	0	0	0	0	0	0	0	0	0	0	0	0	0	0	0	0	0	0	0	0	0	0	0	0	0	0	0	0	0	0	0	0	0	0	0	0	0	0	0	0	0	0
PLCG2	protein_coding	ENSG00000197943	0.0366427	0.0116366	0.00511699	0.0497569	0.00311768	0.0108724	0.01903	0.0080287	0.00783211	0.00111798	0.00980293	0.00202814	0.00198152	0.0105875	0.00862477	0.0485648	0.00581959	0.00539004	0.0118946	0.0084687	0.0187784	0.00830408	0.0365541	0.0227989	0.0780346	0.00822174	0.0117699	0.0361645	0.0418815	0.0348107	0.0552359	0.0150637	0.0674006	0.00362249	0.0390871	0.0160027	0.00633263	0.0538807	0.0109501	0.00904734	0.00410131	0	0.00895784	0.0652601	0.0452432	0.00813105	0.00217038	0.00172372	0.037236
FCHSD1	protein_coding	ENSG00000197948	0.237434	0.184768	0.291141	0.270302	0.364361	0.475175	0.207243	0.444463	0.454226	0.914602	0.286416	0.314373	0.201108	0.120944	0.253199	0.211361	0.15553	0.172979	0.127705	0.114907	0.142684	0.0715101	0.163309	0.0956157	0.197997	0.0395782	0.0387842	0.133469	0.270495	0.142748	0.187761	0.235207	0.14195	0.116981	0.263324	0.301326	0.215262	0.172084	0.101031	0.12036	0.172386	0.241847	0.0289274	0.493015	0.256249	0.356352	0.280351	0.286272	0.994513
ZNF71	protein_coding	ENSG00000197951	0.244427	0.190926	0.32986	0.344733	0.370939	0.294081	0.20334	0.375306	0.21638	0.301622	0.16676	0.226618	0.454173	0.122779	0.1404	0.20346	0.211293	0.193035	0.20757	0.180191	0.352081	0.184385	0.198435	0.212785	0.223573	0.181789	0.186672	0.440357	0.259984	0.152372	0.275903	0.25314	0.223017	0.191356	0.275523	0.297081	0.276924	0.278313	0.156863	0.159746	0.156673	0.104161	0.109075	0.194503	0.311227	0.181999	0.22023	0.177788	0.421117
AADACL2	protein_coding	ENSG00000197953	0	0	0	0	0	0.00116644	0	0	0	0	0	0	0	0	0	0	0	0	0	0	0	0	0	0	0	0	0	0	0	0	0	0	0	0	0	0	0	0	0	0	0	0	0	0	0	0.00414358	0	0	0
S100A6	protein_coding	ENSG00000197956	9.69515	7.52225	4.9846	17.4768	8.45184	11.8615	13.9509	4.48006	11.5583	9.95341	8.27236	4.57619	13.0629	12.3351	47.7453	11.2718	12.5473	22.7118	16.638	12.9669	2.9278	14.824	10.0418	7.41864	16.4406	2.23507	2.79969	6.22649	3.51052	4.88936	35.1028	5.3157	10.5057	33.1129	12.5233	8.12357	10.0573	18.5205	2.04653	30.3435	26.4488	30.626	81.4264	8.75138	16.7137	1.65782	112.644	18.4157	40.4903
RPL12	protein_coding	ENSG00000197958	8.88446	5.39246	2.24882	8.61126	3.07248	3.96947	6.4501	2.8616	6.03479	3.51747	3.54937	2.62537	5.8188	9.48728	5.8266	5.95818	6.7107	11.0529	7.55605	6.79185	4.5015	7.86299	8.46287	4.53369	12.4513	4.49877	3.82911	5.12931	5.8565	3.87102	8.13043	4.21865	9.1103	3.39208	6.5812	3.69912	4.81378	6.98588	3.88269	7.5782	7.12786	8.46763	16.8567	6.32582	8.38921	5.72563	19.402	5.02045	18.4982
DNM3	protein_coding	ENSG00000197959	0.114795	0.161664	0.283737	0.269956	0.212645	0.29411	0.143748	0.238432	0.163902	0.21049	0.157658	0.120255	0.114803	0.0615455	0.035703	0.278936	0.0636151	0.0957232	0.0729992	0.116605	0.137841	0.109738	0.0952853	0.173227	0.227565	0.0965563	0.153617	0.197612	0.137149	0.185119	0.165333	0.143024	0.171485	0.0979183	0.166023	0.12745	0.103073	0.168853	0.241529	0.142612	0.138543	0.106799	0.115774	0.272935	0.274805	0.102607	0.0689703	0.0510356	0.172784
ZNF121	protein_coding	ENSG00000197961	0.853567	0.653137	0.603299	1.50073	0.600617	0.582067	0.848132	0.824483	0.424202	0.765019	0.672315	0.341332	0.879524	0.610735	0.286391	1.46588	0.716291	1.13771	0.741941	0.815359	0.669049	1.35405	1.26669	1.03815	1.19966	0.568554	0.559739	0.94752	0.677748	0.71891	1.39567	0.592009	0.697784	0.632269	1.15892	0.579838	0.733525	0.819226	0.620199	1.12263	0.813289	0.806849	1.17004	0.575119	1.05007	0.380644	2.04378	0.392112	0.607102
MPZL1	protein_coding	ENSG00000197965	1.61471	1.11262	0.715825	2.00963	0.710195	0.591108	0.644022	0.794854	1.1319	0.587294	0.494564	0.393681	2.72813	1.09658	1.49221	3.54138	0.843772	1.11205	1.13494	1.02131	1.89796	0.932838	1.36485	1.17834	7.13575	0.909725	1.26379	1.71877	1.1784	1.51503	1.18713	0.924056	1.27153	0.584058	1.51716	1.19766	0.657497	1.63459	1.38182	0.856736	0.618039	1.15105	1.24676	1.04818	0.923333	0.35345	0.73646	0.596161	2.20256
VPS13A	protein_coding	ENSG00000197969	0.135235	0.0949062	0.163601	0.175218	0.124817	0.126409	0.105123	0.167927	0.078888	0.189555	0.113699	0.0765129	0.081649	0.0798655	0.0893849	0.231996	0.120174	0.143988	0.106143	0.164898	0.132501	0.209612	0.193078	0.195478	0.0902107	0.077248	0.124325	0.171093	0.138059	0.176022	0.225604	0.0986759	0.0919044	0.106144	0.149413	0.0807424	0.112615	0.12951	0.172124	0.11733	0.114124	0.103569	0.13411	0.116305	0.131462	0.0493256	0.120897	0.0950175	0.0735754
MBP	protein_coding	ENSG00000197971	5.95602	10.223	7.3884	6.36489	5.35541	3.02075	8.54049	15.3736	15.6917	4.8473	11.8066	20.7725	1.78819	10.7688	0.522472	2.13675	1.2219	3.24436	3.32438	3.81368	4.0687	1.49039	5.14359	3.259	5.23652	8.39974	6.19269	9.73341	11.0312	6.91788	3.5442	36.2692	5.48797	2.82382	2.70184	9.9291	7.88761	4.55717	14.4952	12.2325	20.0083	15.1193	8.38265	21.0914	9.56096	83.0457	0.333228	2.42865	3.53716
AKAP17A	protein_coding	ENSG00000197976	1.16256	0.307504	0.785738	1.61853	0.81562	1.06321	1.18802	0.51044	0.755956	1.01476	0.602114	0.456764	0.689682	0.443857	0.232769	0.731664	0.690249	0.758094	0.646461	0.647654	0.520162	1.05977	1.15806	0.777971	0.718954	0.161013	0.361465	0.740431	0.771732	0.237571	0.882894	0.504137	1.28996	0.584063	1.77837	0.682024	0.764275	1.25165	0.392335	1.13295	0.573795	1.29755	0.449336	0.600811	1.81134	0.260117	0.629514	0.458788	1.10343
ELOVL2	protein_coding	ENSG00000197977	3.17071	4.35812	5.22518	2.3812	3.10712	4.7275	3.07862	3.35237	1.8619	2.50873	1.98882	2.05211	4.94961	1.48461	3.05363	2.07931	3.47497	4.67808	5.25066	6.78431	4.91408	4.75425	4.42259	5.09332	1.04667	3.02206	4.39372	4.54643	3.12618	5.04574	3.57547	3.02691	2.98597	1.9977	4.71914	4.54536	3.33132	2.80695	3.14613	3.27108	3.02929	1.87405	4.55392	2.20195	2.01723	1.22471	2.05401	0.38569	0.175818
GOLGA6L9	protein_coding	ENSG00000197978	0.0684655	0.0529909	0.208746	0.0569108	0.0847899	0.210097	0.122175	0.31029	0.0821594	0.214356	0.0899793	0.0496424	0.0242507	0.0370212	0.00959578	0.0784999	0.0884143	0.103251	0.052935	0.12803	0.0811122	0.115179	0.122437	0.0591865	0.143253	0.052498	0.0720226	0.0885194	0.119598	0.132542	0.160105	0.0638155	0.0268982	0.0886672	0.167048	0.0959256	0.0652643	0.101448	0.0335029	0.0463501	0.0780789	0.0307611	0.0438519	0.0214411	0.0603046	0.0870723	0.0531241	0.0506296	0.0479694
LEKR1	protein_coding	ENSG00000197980	0.00651941	0.00219387	0.0108028	0.0150794	0.004739	0.0220354	0.00916791	0.0107052	0.00453529	0.0303998	0.0033113	0.0110983	0.0230919	0.000510902	0.00198636	0.00882131	0.011388	0.00831183	0.0144642	0.00530055	0.00447748	0.010098	0.0144271	0.00595089	0.00296539	0.00470916	0.00638956	0.00244318	0.00495146	0.00627126	0.0120295	0.000880671	0.0118785	0.0059652	0.0128888	0.00496425	0.00472849	0.0094501	0.0018494	0.0104475	0.00461789	0.00363867	0.00363101	0.00532607	0.0108945	0.00051498	0.00806439	0.0104805	0.0337615
C1orf122	protein_coding	ENSG00000197982	16.1475	9.22916	7.82021	21.0263	9.67021	12.0453	19.8131	11.5671	7.9854	9.72967	7.12182	10.6271	9.84578	13.983	9.81055	3.93213	17.1323	19.986	19.4011	17.0342	6.78589	16.8796	15.5733	13.2944	7.31415	11.1415	12.0003	8.38574	8.57628	15.8641	13.4164	15.2052	18.8299	11.536	16.1707	12.3033	12.0442	16.5688	6.75987	24.0454	23.4045	27.8651	24.0757	10.5252	25.4954	7.66712	8.00644	9.81063	6.55088
OR51A8P	transcribed_unprocessed_pseudogene	ENSG00000197984	0	0	0	0	0	0	0	0	0	0	0	0	0	0	0	0	0	0	0	0	0	0	0	0	0	0	0	0	0	0	0	0	0	0	0	0	0	0	0	0	0	0	0	0	0	0	0	0	0
SNHG12	antisense_RNA	ENSG00000197989	1.25227	0.387966	0.965246	2.2456	0.592461	2.06532	0.910183	1.25411	1.01308	3.29926	0.924591	0.897785	0.598056	0.634024	0.315527	1.47499	1.25172	1.13169	1.03348	0.82694	0.805693	1.44809	1.52909	1.14685	0.588804	0.521466	0.740075	0.424475	2.03653	0.797713	2.31544	0.466306	1.34512	0.751664	1.21717	0.591416	1.15684	2.0067	0.413115	1.09014	0.481384	1.41788	1.27296	0.594863	2.48993	0.281198	1.65584	1.35265	5.07702
ZNF734P	unprocessed_pseudogene	ENSG00000197990	0	0	0.0138825	0	0	0	0	0	0	0	0	0	0	0	0	0	0	0	0	0	0	0	0	0	0	0	0	0	0	0	0	0	0	0	0	0	0	0	0	0	0	0	0	0	0	0	0	0	0
AL592490.1	protein_coding	ENSG00000197991	0	0	0	0	0	0	0	0	0	0	0	0	0	0	0	0	0	0	0	0	0	0	0	0	0	0	0	0	0	0	0	0	0	0	0	0	0	0	0	0	0	0	0	0	0.00556725	0	0	0	0
CLEC9A	protein_coding	ENSG00000197992	0.0247696	0.101847	0	0.157361	0.0241022	0.0063341	0.0493314	0.0507832	0	0.00353571	0.00516713	0.00769704	0.0125335	0	0	0.0115918	0.00126931	0.00296462	0.00273585	0.00157548	0.00698689	0.010505	0.0413749	0.0174797	0.123396	0	0.0106353	0.0686244	0.0971333	0.137004	0.0566974	0.0164909	0.183041	0	0.011773	0.00619718	0.0147572	0.0884786	0.0692614	0.0119776	0.0129708	0.0579153	0.0014165	0.149599	0.103419	0.00642882	0	0.00436116	0.0371882
KEL	protein_coding	ENSG00000197993	0.0173997	0.0196394	0.0221043	0.098832	0.0161613	0.0444947	0.0323432	0.0657139	0.162399	0.0540896	0.0211733	0.0504642	0.0410868	0.0209078	0	0.0142499	0.00208051	0.0145777	0.00672641	0.0129117	0.00572603	0.00573951	0.0119676	0	0.0101128	0.00370604	0.0217901	0.0124979	0.0434207	0	0.00753499	0.0300333	0.0265839	0	0.0353777	0.0338589	0.0103663	0.0322274	0.0425718	0.0109068	0.0188979	0.00558398	0.0116088	0.154388	0.118426	0.121179	0.0225014	0.0142966	0.11175
NOL8	protein_coding	ENSG00000198000	0.754199	0.548857	1.02162	1.12882	0.542337	0.795213	0.55255	0.818602	0.645831	0.601114	0.426318	0.279037	0.705061	0.326891	0.350283	0.992616	0.312591	0.769003	0.666911	0.738558	0.593928	0.770421	0.547647	0.740208	1.06437	0.398538	0.614897	1.01991	0.833419	0.57191	1.1915	0.64365	0.677762	0.426069	0.623034	0.506138	0.745817	0.843883	0.862222	0.637187	0.412573	0.238492	0.520602	1.129	0.972277	0.192878	1.88489	0.665124	0.658587
IRAK4	protein_coding	ENSG00000198001	0.286155	0.325296	0.367682	0.487616	0.220224	0.413966	0.294073	0.243936	0.384269	0.363538	0.170128	0.145238	0.485065	0.14368	0.35809	0.465358	0.214094	0.308243	0.322385	0.349459	0.23408	0.33981	0.278359	0.310478	0.563094	0.167175	0.184299	0.387589	0.627383	0.285462	0.315111	0.230734	0.347973	0.178677	0.389896	0.224328	0.24842	0.43158	0.133359	0.261372	0.261401	0.251887	0.271649	0.326451	0.518822	0.089124	0.391204	0.211609	0.365179
CCDC151	protein_coding	ENSG00000198003	0.144223	0.107639	0.358062	0.140434	0.234745	0.288724	0.170043	0.230326	0.230759	0.274493	0.138396	0.262924	0.145955	0.0668445	0.121281	0.0742434	0.189201	0.148451	0.283548	0.209152	0.130181	0.212043	0.221069	0.152665	0.086218	0.121119	0.167197	0.213104	0.195377	0.153845	0.178446	0.187772	0.183474	0.0800476	0.191938	0.240557	0.363339	0.206069	0.120984	0.244866	0.208109	0.425818	0.184748	0.0903314	0.102285	0.12727	0.074604	0.121887	0.476368
DLGAP2	protein_coding	ENSG00000198010	0.00115955	0.00127764	0.00284794	0.00273092	0.00283215	0.000560094	0.00409527	0.00184903	0.0025768	0.00180231	0.00197544	0.00205518	0.0009127	0.00522499	9.02868e-05	0.000527576	0.00110919	0.000593686	0.000697293	0.000573637	0.00050879	0.000382491	0.00088616	0.00182977	0.000224645	0.00107023	0.000677662	0.00083288	0.00385817	0.000979857	0.00106008	0.00473681	0.000337447	0.00177282	0.000571548	0.00112821	0.00245629	0.00119316	0.000210153	0.000678391	0.00110197	0.000248084	0.00128938	0.000201739	0.00232121	0.00234076	0.000166615	0.000396978	0.0024824
MRPL42	protein_coding	ENSG00000198015	0.758605	0.453274	0.381575	0.91866	0.530147	0.415555	0.420889	0.451814	0.436427	0.456599	0.431107	0.316438	0.600143	0.465031	0.341815	1.27619	0.71553	0.545236	0.607367	0.69495	0.590537	0.786273	0.663916	0.805277	0.675906	0.321517	0.434021	0.680423	0.707906	0.353212	0.697054	0.353608	0.509332	0.463377	0.63206	0.286249	0.414488	0.660932	0.686739	0.499178	0.485155	0.496796	0.493283	0.544682	0.890087	0.284511	1.02253	0.507826	0.593561
ENTPD7	protein_coding	ENSG00000198018	0.0843117	0.0815695	0.12037	0.104568	0.154964	0.0814499	0.111944	0.109173	0.0910041	0.0820163	0.107483	0.0562803	0.061623	0.0578916	0.061897	0.11837	0.109454	0.103153	0.0693256	0.144196	0.113626	0.111245	0.108617	0.104122	0.0653366	0.0598597	0.0643571	0.138422	0.0768122	0.198009	0.148364	0.0803873	0.0876288	0.0779922	0.152873	0.0812517	0.0877049	0.171033	0.0545729	0.119793	0.0817603	0.0704358	0.0835735	0.0377194	0.102874	0.0340397	0.074419	0.0263905	0.112518
FCGR1B	protein_coding	ENSG00000198019	0.40463	0.0371221	0	1.10761	0.0302392	0.014272	0.326792	0.0316174	0.0279058	0.171948	0.0203746	0.0202335	0	0.125744	0.0586665	0.308527	0.0150152	0.0350695	0.0647266	0.0621229	0.1102	0.214016	0.393469	0.318775	0.097313	0.00891558	0.0314522	0.180396	0.348189	0.0482341	0.253776	0.137276	1.1146	0.0112936	0.363642	0.00814539	0.00831274	0.271352	0.147932	0.047229	0.0966079	0.0492555	0.0446835	0.338639	0.558619	0.0380243	0.0451095	0.0171965	0.219956
SPANXA1	protein_coding	ENSG00000198021	0	0	0	0	0	0	0	0	0	0	0	0	0	0	0	0	0	0	0	0	0	0	0	0	0	0	0	0	0	0	0	0	0	0	0	0	0	0	0	0	0	0	0	0	0	0	0	0	0
SAGE2P	unprocessed_pseudogene	ENSG00000198022	0	0	0	0	0	0	0	0	0	0	0	0	0	0	0	0	0	0	0	0	0	0	0	0	0	0	0	0	0	0	0	0	0	0	0	0	0	0	0	0	0	0	0	0	0	0	0	0	0
ZNF335	protein_coding	ENSG00000198026	0.622268	0.405212	0.936463	0.744928	0.726177	1.18869	0.430053	0.867741	0.755239	1.32681	0.586364	0.728844	0.649924	0.206104	0.424888	0.309257	0.349133	0.476786	0.516068	0.395457	0.493574	0.610525	0.753573	0.344829	0.389486	0.360236	0.507533	0.767859	0.557437	0.599382	0.465247	0.52878	0.574612	0.159281	0.696018	0.692386	0.801671	0.556575	0.498826	0.432067	0.418073	0.762959	0.502459	0.757841	0.672875	0.309209	0.6087	0.281865	1.12722
ZNF560	protein_coding	ENSG00000198028	0.00194839	0.000942508	0	0.0129565	0	0.000996487	0	0	0	0.0012979	0	0	0	0	0	0	0	0.00326478	0	0.00173499	0.00384714	0.0057843	0.00536046	0.0168433	0.00679448	0	0.00292802	0	0	0	0.00337502	0	0.00510311	0	0.00648251	0	0.00696483	0	0	0.00586235	0.00158712	0	0	0.00305085	0.00468039	0	0	0.00480271	0
TUBA3C	protein_coding	ENSG00000198033	0	0	0	0	0	0	0	0	0	0	0	0	0	0	0	0	0	0	0.00598319	0	0	0	0	0	0	0	0	0	0	0	0	0	0	0	0	0	0.00922095	0	0	0	0	0	0	0	0.00619651	0	0	0	0
RPS4X	protein_coding	ENSG00000198034	6.17593	6.59496	3.42644	9.92584	3.41047	3.16603	6.31698	2.95848	4.97551	2.40098	3.61582	2.97414	7.46938	4.42138	4.41511	5.28298	7.35697	12.0693	6.96457	7.17899	2.07336	7.26811	8.58324	5.37286	13.2349	2.59144	3.05604	6.49513	5.58728	5.11599	10.3623	5.90178	7.66355	3.31542	5.0143	4.24543	6.64202	6.07577	2.68476	8.93429	8.68312	7.93916	11.3389	7.7092	7.08781	1.97607	9.72253	3.29426	11.4612
ZNF273	protein_coding	ENSG00000198039	0.067899	0.0398125	0.0752797	0.0957769	0.05797	0.116807	0.0608118	0.069937	0.0246908	0.121299	0.136707	0.0611667	0.0437273	0.05192	0.0461401	0.175248	0.052403	0.0698156	0.0676098	0.0650429	0.0589088	0.0824629	0.0665142	0.106721	0.0430509	0.0368126	0.0510191	0.11971	0.102691	0.0540577	0.0873205	0.0490105	0.0485011	0.0516277	0.0844302	0.0492476	0.0894863	0.0895573	0.075513	0.123816	0.0636894	0.0686728	0.0444775	0.0483266	0.0930859	0.0616799	0.0878075	0.0545217	0.108119
ZNF84	protein_coding	ENSG00000198040	1.35368	0.980492	1.45151	2.32839	1.13003	1.22971	1.33813	1.44566	0.490502	1.38544	1.01469	0.526496	1.20082	1.04877	0.660498	2.16605	0.867667	1.44234	1.2195	1.62078	1.06345	1.7298	1.52477	1.95382	1.69371	0.949477	1.35499	1.33672	1.28403	1.44295	2.14077	0.948732	1.16188	1.14045	1.38662	0.951673	1.07723	1.74127	1.67073	1.43784	1.24174	1.16825	1.10111	1.30641	2.1332	0.353836	1.47696	1.01051	0.513806
MAK16	protein_coding	ENSG00000198042	0.447008	0.487444	0.317624	0.881687	0.304943	0.375864	0.528123	0.423487	0.651578	0.292723	0.293182	0.379048	0.402538	0.327742	0.260158	0.800428	0.356027	0.530027	0.342681	0.384556	0.441314	0.502333	0.442944	0.425723	0.435941	0.280789	0.370038	0.440801	0.387589	0.455729	0.561048	0.349169	0.639959	0.208503	0.457938	0.256533	0.275345	0.694627	0.685876	0.327693	0.351781	0.192085	0.564122	0.646554	0.597565	0.192709	1.01408	0.59295	0.849329
ZNF667	protein_coding	ENSG00000198046	0.274454	0.116364	0.290416	0.524711	0.19094	0.299725	0.225073	0.317058	0.174361	0.433402	0.143807	0.166223	0.17727	0.128036	0.0656187	0.275013	0.205009	0.204242	0.214694	0.19264	0.191265	0.269999	0.270943	0.295077	0.275866	0.138234	0.201372	0.361801	0.213526	0.140642	0.282451	0.153823	0.234678	0.151583	0.37958	0.245045	0.148124	0.221277	0.208035	0.273237	0.0986315	0.281852	0.112452	0.222458	0.495114	0.117325	0.390419	0.220864	0.593844
AVPR1B	protein_coding	ENSG00000198049	0	0.00377851	0.0119077	0.0324641	0	0	0	0	0	0.00520326	0.0114061	0.0339815	0	0.0422366	0	0	0	0.0130885	0.0120785	0.00695556	0	0.00772973	0	0.00964636	0	0	0	0	0	0	0	0	0	0	0	0	0.00930732	0	0	0	0	0	0	0.0122308	0	0	0.0101013	0	0
SIRPA	protein_coding	ENSG00000198053	6.61335	6.41454	11.5153	6.46477	10.4609	12.2085	8.72364	9.38627	6.62824	9.70375	6.44861	8.24036	8.39357	2.74144	3.42888	2.02568	7.95729	9.91897	11.4336	12.5338	6.72463	9.08682	8.50439	7.68141	4.17649	5.65222	6.65063	9.98625	4.47803	8.15565	7.72776	8.76333	7.38158	5.60701	12.7401	11.9637	10.394	7.99724	3.98616	10.1792	8.86584	8.99018	5.21065	3.98057	5.14124	3.01054	1.65334	1.41963	0.882537
DSCR8	protein_coding	ENSG00000198054	0	0	0	0	0	0	0	0	0	0	0	0	0.00332803	0	0	0	0	0	0	0	0	0	0	0	0	0	0	0	0	0	0	0	0	0	0	0	0	0	0	0	0	0	0	0	0	0	0.00121507	0	0
GRK6	protein_coding	ENSG00000198055	0.116588	0.044966	0.0576436	0.117866	0.101461	0.0805785	0.0527152	0.0523625	0.0567191	0.0997037	0.0690196	0.0799654	0.0613858	0.119269	0.119241	0.0232255	0.0723404	0.100319	0.109632	0.108028	0.0964378	0.0919875	0.0715209	0.0700451	0.0934012	0.088592	0.0757656	0.0611098	0.149404	0.032679	0.0491242	0.107691	0.0804668	0.0561108	0.106586	0.134285	0.12578	0.105053	0.0462578	0.107845	0.0872701	0.153709	0.114787	0.152953	0.0971402	0.0658356	0.0672365	0.0446613	0.237331
PRIM1	protein_coding	ENSG00000198056	0.307042	0.206774	0.146847	0.350307	0.169622	0.201681	0.208152	0.268302	0.168574	0.170444	0.268136	0.235723	0.255895	0.227879	0.172978	0.384584	0.274271	0.224458	0.360745	0.300218	0.243694	0.262141	0.236031	0.349444	0.241438	0.0692452	0.149283	0.16865	0.525836	0.316348	0.477111	0.146524	0.216815	0.155937	0.280429	0.210878	0.208036	0.512943	0.157122	0.237751	0.159384	0.183549	0.308485	0.169686	0.301296	0.114849	0.677353	0.189212	0.896353
2019-03-05	protein_coding	ENSG00000198060	0.780782	0.685533	0.787949	0.913915	0.603724	0.53481	0.764178	0.546129	0.537789	0.58446	0.362111	0.294615	0.486794	0.312335	0.348949	0.743837	0.820227	0.769295	0.76922	0.938256	0.338225	1.16588	1.07405	1.21882	0.597342	0.445452	0.525315	0.536499	0.437402	0.684423	0.736618	0.577582	0.640361	0.443351	1.23371	0.508132	0.363119	0.560752	0.412607	1.03004	0.872079	0.95051	0.821255	0.466262	0.928224	0.106752	0.255004	0.139926	0.14653
POTEH	protein_coding	ENSG00000198062	0	0	0	0	0	0	0	0	0	0	0	0	0	0	0	0	0	0	0	0	0	0	0	0	0	0	0	0	0	0	0	0	0.00259152	0	0	0	0	0	0	0	0	0	0	0	0	0	0	0	0
NPIPB13	protein_coding	ENSG00000198064	0	0	0	0.0016466	0.00122661	0.00101312	0.00662793	0.00299254	0.00792372	0.00263912	0	0	0	0	0	0	0.00142116	0	0	0	0.0156454	0.00392056	0.00272497	0	0	0	0	0	0	0.00273917	0	0	0	0	0.0021969	0.00231284	0	0	0	0	0	0	0	0.00310177	0	0	0	0	0
AKR1B10	protein_coding	ENSG00000198074	0	0	0	0	0.00560622	0.00231523	0	0.00683869	0	0.00603105	0	0.00656462	0	0	0	0.00741476	0.00974311	0	0.00350001	0	0.00893842	0	0	0	0	0	0	0	0	0	0	0	0	0	0	0	0	0	0	0	0	0	0	0	0	0	0	0	0.0158584
SULT1C4	protein_coding	ENSG00000198075	1.85546	2.9849	1.57874	0.732731	1.54972	1.3998	1.34064	1.30373	0.715069	1.78624	1.16119	1.76995	3.55898	1.31107	2.41045	2.29198	2.73308	2.57195	3.24567	3.41976	1.7162	3.76378	3.29862	2.57309	2.21413	1.49678	1.59336	3.50675	0.753766	2.94928	2.52532	1.89607	1.51765	1.60662	2.0988	2.12319	3.19513	1.37009	1.02559	2.65227	2.46045	2.03367	0.804452	0.965229	0.809497	0.638367	0.446418	0.585002	1.57642
CYP2A7	protein_coding	ENSG00000198077	0	0	0.0260755	0.014218	0.0105915	0	0	0	0	0.0113941	0.0499543	0	0	0	0	0	0.00613569	0.0143305	0	0	0	0	0.0235294	0	0	0.0109296	0	0	0	0	0.00740722	0	0.0335997	0	0	0.00998542	0	0.0158405	0	0.0643311	0.00696656	0.0164679	0	0.026783	0	0	0.0110599	0.0210812	0.0299604
ZBTB14	protein_coding	ENSG00000198081	2.96602	2.10509	3.14493	3.9279	2.26081	4.12083	2.46581	2.72842	2.8337	2.91959	1.05721	1.74981	4.02581	1.22074	1.10199	3.25153	2.28428	3.16981	2.75066	2.75208	3.08964	2.43439	2.24887	3.44179	4.39789	2.42749	2.71416	3.79116	2.21467	3.49854	4.24776	3.13625	3.21136	1.78953	3.488	3.35395	4.35046	3.31635	2.31105	2.51213	2.11801	2.11859	2.19391	2.55984	2.9734	2.13568	2.29536	1.92853	2.80898
KRTAP9-9	protein_coding	ENSG00000198083	0	0	0	0	0	0	0	0	0	0	0	0	0	0	0	0	0	0	0	0	0	0	0	0	0	0	0	0	0	0	0	0	0	0	0	0	0	0	0	0	0	0	0	0	0	0	0	0	0
CD2AP	protein_coding	ENSG00000198087	0.075316	0.0712471	0.127574	0.132862	0.0917192	0.0926614	0.0714	0.157394	0.0736431	0.108146	0.0665993	0.0703856	0.0785494	0.0708924	0.106146	0.198752	0.0642402	0.0732671	0.075054	0.0924034	0.093359	0.0915084	0.108786	0.099213	0.0875481	0.0566813	0.076085	0.102786	0.160802	0.0648018	0.146046	0.098801	0.0991797	0.0704448	0.0788879	0.0723033	0.095726	0.124774	0.0873603	0.0604299	0.0698719	0.0590839	0.0750394	0.138898	0.109224	0.0600554	0.0995636	0.0556954	0.0850169
NUP62CL	protein_coding	ENSG00000198088	0.000753478	0.00328037	0	0.00563685	0.000933132	0	0.000840355	0	0	0.00803075	0	0.00546326	0	0	0.00528019	0	0	0	0.00174769	0	0	0.0022369	0.00207299	0.00186103	0.00525511	0	0	0.00324725	0.0131621	0	0.00391555	0.000780338	0.00690714	0	0.00167127	0.00263921	0.00359124	0.0153514	0	0.00113354	0.00122754	0	0.00180975	0.00707892	0.00181	0	0	0	0.0158374
SFI1	protein_coding	ENSG00000198089	0.0308147	0.0326074	0.0594538	0.0676375	0.061715	0.0844633	0.0526255	0.123652	0.0731856	0.147537	0.0464035	0.0677269	0.0545733	0.0355811	0.0404891	0.0512614	0.0317793	0.035095	0.0476496	0.0501632	0.0541896	0.0404996	0.0390775	0.0350819	0.0604451	0.00799909	0.028219	0.0747009	0.0384488	0.0872175	0.0562966	0.0428833	0.0372014	0.0272802	0.0710193	0.0680213	0.0539287	0.0436976	0.0243461	0.06338	0.0356905	0.0618073	0.0424031	0.0490045	0.0643843	0.0201194	0.0778316	0.0427259	0.226019
KRTAP4-6	protein_coding	ENSG00000198090	0	0	0	0	0	0	0	0	0	0	0	0	0	0	0	0	0	0	0	0	0	0	0	0	0	0	0	0	0	0	0	0	0	0	0	0	0	0	0	0	0	0	0	0	0	0	0	0	0
TMPRSS11F	protein_coding	ENSG00000198092	0.000815618	0	0	0.00271188	0.00252522	0.000834283	0.00181932	0	0	0.00217326	0.00476404	0.00236553	0.00288894	0	0	0.00133594	0.00234059	0.000683337	0.00126121	0.00435773	0.00161046	0.000807125	0.00560988	0.00402902	0	0	0	0.00351506	0.00814145	0.00225565	0.000706411	0.000844693	0	0	0.00361821	0.000952288	0	0.00604269	0.00798229	0	0	0	0.000653001	0.00127712	0.00326545	0.00296365	0	0	0
ZNF649	protein_coding	ENSG00000198093	1.54223	0.623607	0.578725	1.86376	0.472589	0.677524	0.542476	0.746739	0.680169	0.468888	0.346468	0.453025	1.56875	1.0335	0.581945	2.51313	0.788691	0.805078	0.926398	0.883851	1.4445	1.2992	1.15867	0.981596	3.36476	0.540738	0.766607	0.920286	0.690775	0.415577	0.756914	0.737171	0.761256	0.390494	1.2806	0.849539	1.05076	0.988783	1.52225	0.809075	0.5927	0.705603	0.645863	2.16719	1.54838	0.373592	1.18131	0.501998	2.09182
ADH4	protein_coding	ENSG00000198099	0.00183223	0.0044316	0.0139659	0.00456904	0.0022691	0.00843372	0.00204349	0.00553587	0	0.00854365	0.00267552	0.010628	0	0	0	0.0120044	0.00394348	0.00153507	0.00424985	0.0163156	0.00361779	0.00362631	0.00756133	0.00226273	0	0	0.00550693	0	0	0	0.00476072	0.00379509	0.00239944	0.00296607	0.00203202	0	0.010916	0.00678725	0.00298861	0.00826929	0.0014925	0.00117601	0.00586769	0.00286897	0.00293424	0	0.00236946	0.0180656	0.0128373
OR2T6	protein_coding	ENSG00000198104	0	0.00188326	0.00593494	0	0	0	0	0	0	0	0	0	0	0	0	0	0	0	0	0	0	0	0	0	0	0	0	0	0	0	0	0	0	0	0	0	0	0	0	0	0.00951381	0	0	0	0	0	0	0	0
ZNF248	protein_coding	ENSG00000198105	0.166363	0.0712045	0.188165	0.301426	0.164728	0.202322	0.213761	0.236266	0.128798	0.402428	0.189196	0.104505	0.420902	0.0608004	0.0526504	0.350348	0.160605	0.19462	0.13811	0.165209	0.181652	0.233669	0.228851	0.239536	0.152389	0.104833	0.149775	0.201545	0.122442	0.180219	0.315399	0.145298	0.163649	0.12659	0.235517	0.128001	0.131545	0.225776	0.265107	0.221444	0.16799	0.145653	0.123373	0.138051	0.254146	0.0487501	0.0832807	0.0548032	0.0563999
AC025279.1	processed_transcript	ENSG00000198106	0	0.00037402	0.0023574	0	0.00191508	0	0	0.0023361	0	0.0010301	0	0	0	0	0	0.00379932	0.000554707	0	0	0.000688505	0.00152668	0.000765138	0.00106361	0	0	0	0	0	0	0	0.00133933	0	0	0	0	0	0.00184259	0	0	0	0	0.000992539	0.000619031	0	0	0	0	0	0
CHSY3	protein_coding	ENSG00000198108	0.000886628	0.00107224	0	0.00128974	0.000137254	0	0.000741643	0.00066971	0	0.000442964	0	0	0	0.000799041	0.000621327	0.00217837	0.00127218	0.000557123	0.000342755	0.00059214	0	0.000438698	0.000914744	0.000273738	0.00541079	0	0.00066621	0.00286582	0.000553142	0	0.000575935	0.000229559	0.00174166	0.00071765	0.000491653	0.000517599	0	0.00123165	0.00180776	0.000500195	0.000541672	0	0.000354927	0.000694156	0.00266231	0.00281897	0.00945941	0.00136594	0
TOR4A	protein_coding	ENSG00000198113	0.0511392	0.0309224	0	0.191289	0.0237497	0	0.25666	0	0	0	0	0.0370796	0.0452841	0.0921745	0.143348	0	0.00917217	0	0.0296542	0.0113845	0.0252439	0.113865	0.158283	0.0315774	0.133751	0	0.0384258	0.110197	0.414755	0	0.0664379	0.0926838	0.401823	0	0.198504	0.0149271	0	0.284157	0.0625611	0	0.0624854	0	0.0204716	0.200188	0.153557	0.185821	0.082667	0.126056	0.0447875
LPAR1	protein_coding	ENSG00000198121	0.662933	0.664997	0.702988	0.830827	0.46184	0.290643	0.624094	0.868793	0.787501	0.33669	0.536823	0.906995	0.638326	0.554793	0.325807	0.398743	0.491089	1.19933	0.224518	0.527281	0.394712	0.323706	0.493208	0.838333	0.500384	0.53029	0.571806	0.574343	0.810635	0.741836	0.284298	1.35	0.810645	0.134224	0.228837	0.607368	0.540448	0.51471	1.03378	0.787435	1.01958	0.515657	1.28673	1.56803	1.29721	1.55936	0.336853	0.331301	0.188336
MB	protein_coding	ENSG00000198125	0.0601628	0.0135814	0.0183432	0.0233377	0.0186269	0.0164105	0.00894662	0.00908873	0.0160436	0.0133589	0.0117137	0.0145408	0.0284131	0	0.0112428	0.00985433	0.0359687	0.0453648	0.0294599	0.0678597	0.00395977	0.0297682	0.0248282	0.0272428	0.00699339	0.0307544	0.0301374	0.0172855	0	0.0138654	0.00521073	0.0228461	0	0.0227251	0.0244651	0.0210732	0.0573498	0.0297153	0.0261689	0.0663737	0.0457402	0.0373282	0.0128447	0.0157008	0.0112406	0	0.00259343	0.00988662	0.0140507
OR2L3	protein_coding	ENSG00000198128	0	0	0	0.00627458	0	0	0	0	0	0.00251418	0	0	0	0	0	0	0.00270776	0	0	0	0	0	0	0	0	0	0	0	0	0	0	0	0	0	0.0083716	0	0	0	0.0307816	0	0	0	0	0.0177296	0.018133	0	0	0	0
DEFB107B	protein_coding	ENSG00000198129	0	0	0	0	0	0	0	0	0	0	0	0	0	0	0	0	0	0	0	0	0	0	0	0	0	0	0	0	0	0	0	0	0	0	0	0	0	0	0	0	0	0	0	0	0	0	0	0	0
HIBCH	protein_coding	ENSG00000198130	0.145366	0.0998964	0.261112	0.164926	0.165735	0.165468	0.139095	0.224497	0.127956	0.205807	0.112345	0.107456	0.137687	0.0744436	0.0873976	0.150555	0.161519	0.187265	0.172502	0.226078	0.145514	0.270876	0.207209	0.264032	0.125673	0.0859008	0.152737	0.181488	0.17178	0.108624	0.191134	0.189549	0.139462	0.122578	0.227231	0.135213	0.139921	0.187497	0.159176	0.180923	0.196915	0.170753	0.129675	0.12871	0.160495	0.0787162	0.0937327	0.0883333	0.0524849
ZNF544	protein_coding	ENSG00000198131	0.156035	0.152198	0.276865	0.248772	0.178192	0.259687	0.15263	0.284024	0.102319	0.363794	0.216645	0.155795	0.25369	0.0806841	0.148782	0.236723	0.152317	0.242169	0.249192	0.250557	0.191928	0.29743	0.204088	0.230605	0.231925	0.125856	0.211424	0.242527	0.121283	0.176855	0.261424	0.174843	0.224438	0.147002	0.259574	0.158289	0.231644	0.191881	0.11474	0.158739	0.0927228	0.098509	0.184316	0.134178	0.159762	0.0952701	0.258021	0.0599001	0.295712
TMEM229B	protein_coding	ENSG00000198133	0.161672	0.0199008	0.00770197	0.199781	0.0335189	0.0383898	0.0635925	0.0250778	0.1559	0.0144236	0.0189709	0.0272127	0.219856	0.065045	0.210406	0.31919	0.0409065	0.0665162	0.071986	0.0443463	0.185265	0.0257124	0.0694995	0.107851	0.536102	0.0756345	0.114972	0.0964259	0.093658	0.00299407	0.0325058	0.0956773	0.0945184	0.0327149	0.0736413	0.0623591	0.0111801	0.133681	0.171881	0.0206304	0.0158739	0.0708778	0.119615	0.073459	0.0774421	0.045895	0.0700029	0.101408	0.169404
AC007537.1	processed_pseudogene	ENSG00000198134	4.02886	2.96977	3.8021	6.53837	4.39548	4.8079	4.49339	8.98462	9.97632	4.98416	3.92211	5.56422	10.1931	2.42057	4.5711	3.77088	3.44097	3.53617	2.37331	1.87922	4.16695	3.2275	3.43086	4.2647	10.0354	6.61982	4.32467	8.26815	11.4902	3.18345	4.81872	5.96068	6.78353	1.86344	5.10647	4.47996	7.08661	2.84273	8.13627	2.45328	4.06321	4.18672	8.60157	16.8227	8.44912	7.66824	6.94687	2.60098	18.1463
SOWAHC	protein_coding	ENSG00000198142	1.8403	1.00069	1.26963	2.80262	1.71347	2.74804	2.23227	0.872591	3.11645	1.84332	1.80461	1.8116	3.7112	2.30011	1.67558	4.31244	1.31064	2.73478	2.43027	2.08132	1.61793	2.96433	1.97719	1.39348	2.06111	0.995668	1.63513	2.08408	1.57551	1.13306	2.16397	1.46073	1.82949	0.891564	1.60893	1.56837	1.68062	2.46312	0.723054	1.80866	2.46197	1.18119	1.74225	1.89302	2.87187	0.902983	3.66537	0.380782	3.43521
ZNF770	protein_coding	ENSG00000198146	2.21347	2.62514	2.0898	2.69715	2.36743	2.64041	2.15309	2.79289	0.603681	2.28293	1.81813	1.37696	2.33869	1.62078	1.13692	2.78096	2.91887	2.67635	2.55734	4.28926	2.44603	3.75857	3.11409	3.44024	1.95165	1.64742	2.6271	2.52035	2.07138	2.19122	3.97581	2.25982	2.12462	2.66707	2.86629	2.54033	3.1395	2.72541	2.3386	3.79825	3.04265	1.94541	2.87975	1.79204	2.17521	0.811149	1.39058	1.04628	0.242319
ZNF849P	unprocessed_pseudogene	ENSG00000198153	0	0.0386639	0.121847	0.0332192	0	0.183952	0.0445716	0.120746	0	0.0532428	0	0.17386	0	0	0	0	0.0286711	0.100447	0.061797	0.177933	0	0.197738	0.164924	0	0	0.153217	0.120114	0	0.199458	0	0.0692256	0.0413883	0.104671	0	0.221607	0	0	0.14804	0	0	0.0651073	0	0.0319958	0	0	0	0	0	0
ZNF876P	transcribed_unprocessed_pseudogene	ENSG00000198155	0.017303	0.0139502	0.0373686	0.05873	0.01875	0.0398227	0.0241226	0.0435658	0.0230709	0.025934	0.0189501	0.0146369	0.0561805	0.00779685	0.00808369	0.0377885	0.0289653	0.0241612	0.0267561	0.0269638	0.0284711	0.0470878	0.0317364	0.0302721	0.0201132	0.00552817	0.0281698	0.0124284	0.0431794	0.00797545	0.0224794	0.0358397	0.0264362	0.0116711	0.0367803	0.00841768	0.0120269	0.0186949	0.0117598	0.0390463	0.0187929	0.0203608	0.0126987	0.0293514	0.0658115	0.0104788	0.0354293	0.0159943	0.0151539
NPIPB6	protein_coding	ENSG00000198156	0.00895479	0	0.00910083	0.0124059	0.00554495	0.00610647	0.00998729	0.0045093	0	0.00596514	0.00435876	0	0	0	0	0	0.00428295	0.0150049	0.00692352	0.00797402	0.0117876	0.00886154	0.0164244	0.00368627	0	0	0.00448573	0	0	0.0165101	0	0.00927401	0.00390898	0	0.0033104	0.0034851	0	0.0165859	0.00486882	0	0.00243146	0.00957935	0.0023898	0.0046739	0.00239012	0.00542306	0.0231608	0	0.0209135
HMGN5	protein_coding	ENSG00000198157	0.0779655	0.100459	0.186927	0.0630401	0.105333	0.100412	0.06324	0.110286	0.0453622	0.0873467	0.0714147	0.0626976	0.0878679	0.100924	0.0993387	0.323902	0.0803425	0.105701	0.0805561	0.0751067	0.097965	0.0904802	0.1014	0.092783	0.0247167	0.0905794	0.127818	0.262696	0.221093	0.0607653	0.0914675	0.0983619	0.0603327	0.0837595	0.0471637	0.0587557	0.0929002	0.0630136	0.0786155	0.076773	0.0531167	0.0259309	0.0340477	0.0743583	0.0476733	0.0759753	0.061412	0.13016	0.0322787
MIER1	protein_coding	ENSG00000198160	0.220831	0.180414	0.231914	0.41689	0.229727	0.270057	0.236441	0.308401	0.168815	0.305977	0.197781	0.16083	0.250301	0.164519	0.169196	0.618924	0.245039	0.231886	0.223098	0.276176	0.162787	0.323426	0.349682	0.324837	0.297768	0.18438	0.200593	0.376455	0.347793	0.245646	0.338323	0.24395	0.215932	0.166828	0.398387	0.228041	0.237404	0.283586	0.29937	0.321885	0.287016	0.258281	0.266381	0.364226	0.423596	0.108772	0.448044	0.278219	0.0928333
MAN1A2	protein_coding	ENSG00000198162	0.47385	0.290507	0.327812	0.48599	0.346677	0.28396	0.268348	0.392747	0.292915	0.324168	0.311742	0.282053	0.503655	0.382695	0.278031	0.754564	0.340232	0.420696	0.351386	0.385726	0.250164	0.418306	0.504733	0.50815	0.640434	0.266884	0.27366	0.38739	0.397385	0.307526	0.480539	0.385612	0.313061	0.238969	0.394032	0.264186	0.330554	0.348766	0.427851	0.378291	0.390092	0.388444	0.51152	0.373715	0.490183	0.16331	0.426396	0.255476	0.405834
SVIP	protein_coding	ENSG00000198168	0.15162	0.139354	0.0924557	0.819205	0.21359	0.317934	0.44812	0.389386	0.303243	0.209575	0.260149	0.192387	0.0134261	0.0614888	0.0159377	0.298014	0.0353523	0.0476361	0.0351681	0.0236274	0.00748444	0.0337593	0.0729997	0.107666	0.0793101	0.0435972	0.0455707	0.0980151	0.293233	0.0576559	0.12147	0.180579	0.392151	0.122723	0.0714648	0.0708106	0.112915	0.30189	0.488442	0.16252	0.250101	0.240859	0.0394518	1.13957	1.35975	0.165279	0.0588228	0.845583	0.0929517
ZNF251	protein_coding	ENSG00000198169	0.265954	0.169548	0.324887	0.446532	0.257385	0.3396	0.363407	0.497561	0.218402	0.432933	0.159459	0.160909	0.299449	0.219046	0.135769	0.239446	0.236292	0.286272	0.333632	0.313676	0.340815	0.325931	0.218056	0.343668	0.257964	0.0787802	0.158811	0.356757	0.215368	0.0949836	0.324923	0.211592	0.267558	0.128305	0.4688	0.248827	0.331589	0.329484	0.175246	0.237148	0.144905	0.180876	0.197417	0.239935	0.355399	0.0799982	0.396321	0.188856	0.277655
DDRGK1	protein_coding	ENSG00000198171	1.65793	2.05988	3.3123	2.46975	2.11537	2.76918	2.15079	2.06301	2.02444	2.24661	1.62462	1.65133	1.91627	1.10095	1.17407	0.79324	1.31778	1.80941	1.53485	1.59678	0.870096	1.44638	1.23636	1.63798	1.29325	1.03709	1.17364	1.8427	1.81825	1.52033	1.30746	2.42644	1.97692	0.967619	2.9129	2.69985	2.15747	1.48691	0.754359	2.94054	2.02222	3.13641	3.50706	1.74891	2.25335	0.776818	1.71524	0.602257	1.60485
FAM47C	protein_coding	ENSG00000198173	0	0	0	0	0	0	0	0	0	0	0	0	0	0	0	0	0	0	0	0	0	0	0	0	0	0	0	0	0	0	0	0	0	0	0	0	0	0	0	0	0	0	0	0	0.0153197	0	0	0	0
TFDP1	protein_coding	ENSG00000198176	0.751634	0.669076	0.628363	0.556992	0.688582	0.614391	0.596151	0.539439	0.396761	0.4772	0.523039	0.495445	1.11645	0.482709	0.633307	0.805112	0.734541	0.844873	0.876817	0.832223	0.685481	0.74817	0.876287	0.707747	0.764814	0.58169	0.622744	0.8312	0.528054	0.48767	0.963128	0.650592	0.711539	0.579838	0.656362	0.617654	0.647415	0.667503	0.460205	0.60103	0.61855	0.579346	0.497655	0.42625	0.444773	0.326377	0.537318	0.410214	1.38991
CLEC4C	protein_coding	ENSG00000198178	0	0.00136343	0	0	0	0.00144152	0	0	0	0	0	0	0	0	0	0	0	0	0	0	0	0	0	0	0	0	0	0	0	0	0	0	0	0	0	0	0	0	0	0	0	0	0	0	0	0	0	0	0
ZNF607	protein_coding	ENSG00000198182	0.352401	0.154973	0.219773	0.363941	0.277725	0.37685	0.291798	0.371045	0.224258	0.341452	0.167633	0.139373	0.302598	0.0336836	0.0523842	0.257997	0.281553	0.40261	0.311682	0.3352	0.231942	0.264191	0.290126	0.385747	0.279297	0.129648	0.160481	0.402696	0.173217	0.372855	0.584999	0.306901	0.206274	0.181516	0.447082	0.277418	0.470803	0.197791	0.169831	0.313274	0.141355	0.479793	0.305652	0.204835	0.356998	0.164912	0.272746	0.115163	0.158992
BPIFA1	protein_coding	ENSG00000198183	0	0	0	0	0	0	0	0	0	0	0	0	0	0	0	0	0	0	0.0132193	0	0	0	0	0	0	0	0	0	0	0	0	0	0	0	0	0	0	0	0	0	0	0	0	0	0	0	0	0	0
ZNF334	protein_coding	ENSG00000198185	1.10009	1.33147	2.7791	2.33646	1.54033	3.01753	1.66261	2.81503	1.0058	3.75677	1.62608	1.16553	1.41548	0.825501	0.899922	1.77982	1.45605	1.78691	1.76358	2.84683	2.49132	2.60827	1.74801	1.7689	1.45621	0.636946	1.33606	2.39954	0.605075	2.25383	2.94393	1.51132	1.37008	1.09032	2.40522	1.32112	2.01705	1.69658	1.33297	1.68876	1.45206	1.26808	1.11442	0.998375	1.44894	0.660778	2.85689	0.962921	1.13255
HSD17B11	protein_coding	ENSG00000198189	0.388212	0.564483	0.264576	0.484042	0.233317	0.258112	0.401137	0.298409	0.178123	0.139189	0.163397	0.150676	0.22648	0.193453	0.144026	0.430147	0.249024	0.226718	0.462586	0.56836	0.281814	0.389819	0.4178	0.298936	0.330483	0.211581	0.216202	0.388743	0.296332	0.205252	0.560717	0.237683	0.529325	0.190383	0.395086	0.314618	0.284348	0.384897	0.273777	0.517897	0.439001	0.302672	0.207512	0.852812	0.447079	0.11202	0.30713	0.109765	0.119998
SZT2	protein_coding	ENSG00000198198	0.536376	0.592258	1.01322	0.59528	0.856205	0.978029	0.498518	1.17141	0.956159	1.43827	0.797435	0.808824	0.857003	0.302994	0.435802	0.405854	0.529116	0.454269	0.575481	0.551178	0.742514	0.639449	0.498581	0.392402	0.677706	0.355153	0.560739	1.18093	0.630462	0.718851	0.461192	0.624934	0.534453	0.246963	0.816858	1.03922	0.994575	0.559725	0.792483	0.480942	0.391013	0.656736	0.245057	1.13201	0.648129	0.489013	0.492589	0.405986	1.1846
SULT1C2	protein_coding	ENSG00000198203	0.00881884	0.032706	0.00896267	0.0219916	0.0182026	0.0285654	0.0131142	0.119903	0.0587929	0.219318	0.0257555	0.0213143	0	0.00529843	0.144201	0.0722239	0.0189807	0.01724	0.00681841	0	0.00580435	0.014545	0.0202189	0.0145212	0.0102511	0	0.00441763	0.202701	0.0220073	0.0325188	0.00763804	0.0213108	0	0.0142762	0.045642	0.0034322	0.0175136	0	0.0095898	0.0154784	0.0239455	0.0245282	0.0400098	0.0138088	0.0188307	0.0106815	0.00380153	0.0507224	0.113278
ZXDA	protein_coding	ENSG00000198205	3.6808	1.33173	4.17366	3.38832	2.27921	2.83933	1.45887	2.06797	2.49445	2.56338	1.37704	1.21311	2.31658	1.69971	0.980604	2.41656	2.32426	1.58015	3.0693	3.54854	1.1112	3.08557	3.32676	3.58768	2.12162	0.933013	1.46287	4.65405	1.89781	2.83933	2.56881	1.96902	1.57356	1.57583	3.35681	1.72258	2.80914	2.6763	2.18323	3.31789	1.78412	3.02636	2.00927	1.78621	3.78768	0.746107	1.37687	1.21849	1.38536
RPS6KL1	protein_coding	ENSG00000198208	0.688419	0.231865	1.2015	1.16854	0.430264	1.21914	0.588404	0.879616	1.14523	1.12717	0.690534	0.517814	0.900158	0.701588	0.631213	0.769292	0.29772	0.463571	0.39049	0.332291	0.813041	0.490246	0.451374	0.544268	0.71796	0.427555	0.478601	0.637738	0.658276	0.231311	0.529375	0.633002	0.846769	0.343704	0.89192	0.845091	0.49064	0.923537	0.529969	0.754971	0.762546	0.607042	0.406933	0.755572	1.06641	0.303916	0.212167	0.210134	0.586011
AC092143.1	protein_coding	ENSG00000198211	0	0	0	0	0	0	0	0	0	0	0	0	0	0	0	0	0	0	0	0	0	0	0	0	0	0	0	0	0	0	0	0	0	0	0	0	0	0	0	0	0	0	0	0	0	0	0	0	0
CACNA1E	protein_coding	ENSG00000198216	0.0448115	0.00382986	0.00410364	0.0450145	0.0137269	0.00186263	0.0148346	0.00406656	0.0152012	0.00337534	0.00901771	0.00367396	0.0577687	0.0256864	0.00821133	0.0529093	0.0113601	0.0124704	0.00991652	0.00916512	0.0762879	0.00940174	0.0261385	0.0179905	0.107124	0.0143675	0.0266514	0.0245669	0.0142253	0.00153269	0.0231772	0.0165629	0.0232247	0.00666465	0.0133464	0.0116473	0.00735837	0.0463387	0.0343514	0.00643181	0.0073521	0.020225	0.00798676	0.0247941	0.0347408	0.00891816	0.00245727	0.0292735	0.0987383
OR51H2P	transcribed_unprocessed_pseudogene	ENSG00000198217	0	0	0	0	0	0	0	0	0	0	0	0	0	0	0	0	0	0	0	0	0	0	0	0	0	0	0	0	0	0	0	0	0	0	0	0	0	0	0	0	0	0	0	0	0	0	0	0	0
QRICH1	protein_coding	ENSG00000198218	0.947009	1.09823	1.1576	1.2246	0.973945	1.43125	0.909476	0.999546	1.09889	1.19853	0.635642	0.916001	1.59322	0.563159	0.625001	0.953822	0.834864	0.919847	0.979748	0.913059	1.15555	0.963951	0.934126	0.781272	1.52135	0.780046	1.01903	1.5925	0.584173	0.979122	0.937502	1.12904	0.979221	0.566867	1.15219	1.57779	1.58139	0.854621	0.822051	1.11036	0.757231	1.07411	0.645124	1.3011	0.997639	0.741642	1.06331	0.683136	1.86379
AFDN-AS1	lincRNA	ENSG00000198221	0.176613	0.202907	0.13462	0.385368	0.0820214	0.101618	0.147733	0.266808	0.35323	0.117649	0.0967127	0.384173	0.156393	0.0397916	0.0618831	0.614726	0.110869	0.277443	0.290171	0.334198	0.174364	0.218468	0.060738	0.109055	0.23096	0.0564265	0.19906	0.0951435	0.110184	0.427382	0.51626	0.342955	0.433665	0.21443	0.171387	0.12888	0.289361	0.44979	0.18005	0.0996372	0.323698	0.0991891	0.017675	0.20741	0.388904	0.0802184	0.228398	0.0544183	0.54137
CSF2RA	protein_coding	ENSG00000198223	0.518925	0.171715	0.0366879	0.951465	0.0372553	0.00846203	0.449586	0.0681682	0.0601658	0.0140274	0.026357	0.0305369	0.0692598	0.168087	0.0590272	0.546937	0.0561135	0.027724	0.161648	0.0937573	0.353423	0.214339	0.904198	0.330642	0.755316	0.0557446	0.0994575	0.395422	0.502973	0.168471	0.739953	0.306877	1.26262	0.0243493	0.738985	0.154543	0.0376373	0.83299	0.375376	0.11201	0.115172	0.0463403	0.0722543	0.690078	0.693735	0.188558	0.025287	0.0333687	0.168616
FKBP1C	protein_coding	ENSG00000198225	2.02136	1.11202	0.845899	1.51549	1.88976	0.891913	1.32613	0.658629	0.475619	0.712857	0.81027	1.14952	2.80773	1.71452	0.888796	2.07741	1.16583	1.66032	1.13383	1.02351	1.40867	1.52965	1.41757	1.5663	2.62608	1.01303	1.25081	1.87893	1.08798	1.15092	0.995501	1.72399	2.12807	0.513292	1.23077	1.38828	1.13344	1.83526	1.16368	1.60992	1.3237	1.67899	2.91936	0.992975	1.26946	1.80021	2.97283	1.80741	2.91578
DDX42	protein_coding	ENSG00000198231	1.41329	1.61551	1.56009	1.77069	1.28262	1.55479	1.37788	1.39098	1.7184	1.7389	0.982935	1.01383	1.92871	0.651017	0.694142	1.59331	1.33097	1.75262	1.519	1.48754	1.03195	1.82911	1.70889	1.71663	1.63646	0.945906	1.08353	2.5236	0.802331	1.00835	1.99191	1.82073	1.94756	1.1982	2.07114	1.42648	1.79161	1.59138	1.16267	2.10353	1.7029	1.82389	1.41083	1.36249	1.55891	0.882409	1.56228	0.704837	1.46182
AC131392.1	unprocessed_pseudogene	ENSG00000198237	0	0	0	0	0	0	0	0	0	0	0	0	0	0	0	0	0	0	0	0	0	0	0	0	0	0	0	0	0	0	0	0	0	0	0	0	0	0	0	0	0	0	0	0	0	0	0	0	0
RPL23A	protein_coding	ENSG00000198242	1.63726	2.26025	1.61276	1.43422	2.16801	2.72465	1.60129	2.3402	0.554154	2.90278	1.60001	1.66198	1.65055	0.431305	0.653106	0.577605	1.64446	2.59571	1.81116	2.39999	0.895239	1.70745	1.61121	1.72643	1.09798	1.22323	1.34379	1.73688	1.10001	0.957835	1.46167	1.49997	1.55035	0.91746	2.36052	1.20578	1.48567	1.84283	0.801175	1.97996	1.703	2.36042	1.29066	0.907144	1.50261	0.823733	1.05866	0.527757	1.89716
SLC29A3	protein_coding	ENSG00000198246	0.32032	0.502562	0.401889	0.612636	0.344914	0.698794	0.486876	0.65948	0.391192	0.253032	0.339429	0.273362	0.190771	0.265685	0.194675	0.206617	0.199301	0.222058	0.314506	0.426594	0.402997	0.239842	0.189123	0.224047	0.721622	0.277132	0.342927	0.458124	0.459805	0.621283	0.331444	0.300914	0.566116	0.112428	0.496718	0.599054	0.466121	0.595916	0.365277	0.492554	0.531089	0.561298	0.181561	0.958748	0.599233	0.257505	0.0128305	0.0908365	0.347566
CYP2A7P2	unprocessed_pseudogene	ENSG00000198251	0.0283643	0	0	0	0	0	0	0	0	0.0377891	0	0	0	0	0	0	0	0	0	0	0	0	0	0	0	0	0	0	0	0	0	0	0.0371451	0	0	0	0	0	0.0462659	0	0	0	0	0	0.0227121	0	0	0	0
STYX	protein_coding	ENSG00000198252	0.207928	0.234918	0.238266	0.278395	0.216892	0.26907	0.241241	0.242438	0.139551	0.25192	0.25676	0.196296	0.247144	0.100611	0.16038	0.425148	0.27432	0.287615	0.221184	0.282082	0.195636	0.27205	0.243797	0.289528	0.262786	0.146238	0.184548	0.270636	0.302972	0.239279	0.441155	0.241355	0.21199	0.219129	0.301793	0.208554	0.251084	0.323088	0.191204	0.324357	0.285322	0.1872	0.263674	0.2054	0.368746	0.126768	0.357323	0.0877161	0.112439
UBL5	protein_coding	ENSG00000198258	16.0367	20.959	13.8964	22.2639	12.2124	16.9505	24.4125	9.30808	12.4919	15.5368	11.3802	11.6278	14.2505	13.9961	16.4826	8.11059	18.5092	25.7638	18.642	20.3181	7.38849	21.7443	18.6932	15.5658	11.1848	15.5685	15.1787	9.4576	13.9717	16.5731	16.7892	13.986	17.2063	16.3962	17.0989	15.7018	13.7113	17.9781	12.8496	33.7973	27.1577	29.8501	30.1837	16.5643	24.5332	7.30949	20.4841	15.8813	17.2481
OR5BB1P	unprocessed_pseudogene	ENSG00000198261	0	0	0	0	0	0	0	0	0	0	0	0	0	0	0	0	0	0	0	0	0	0	0	0	0	0	0	0	0	0	0	0	0	0	0	0	0	0	0	0	0	0	0	0	0	0	0	0	0
HELZ	protein_coding	ENSG00000198265	0.56326	0.677642	0.732666	0.707483	0.690721	0.703515	0.51059	0.738425	0.491655	0.714583	0.428159	0.429845	0.550194	0.401984	0.305589	0.990864	0.58225	0.693086	0.580932	0.696994	0.64437	0.737905	0.72582	0.688564	0.872158	0.431623	0.499526	0.83833	0.449865	0.525649	0.945754	0.558987	0.599995	0.424479	0.693427	0.478778	0.538282	0.777331	0.531726	0.61101	0.487261	0.424183	0.418441	0.526058	0.619046	0.286742	0.628434	0.223938	0.428089
TMEM116	protein_coding	ENSG00000198270	0.100799	0.129288	0.0745037	0.104734	0.113957	0.127319	0.120938	0.151122	0.0671997	0.141413	0.0791712	0.0664421	0.0622101	0.0316567	0.0460212	0.0412756	0.115596	0.126676	0.112177	0.114918	0.0814211	0.132999	0.1166	0.112223	0.0319553	0.0653845	0.0734446	0.0987296	0.0819415	0.0760269	0.126985	0.0941108	0.118003	0.0605728	0.129574	0.0980742	0.118287	0.0763761	0.0610332	0.131538	0.103258	0.11224	0.0904834	0.120767	0.15103	0.0332968	0.106653	0.0997625	0.165857
KRTAP4-5	protein_coding	ENSG00000198271	0	0	0	0	0	0	0	0	0	0	0	0	0	0	0	0	0	0	0	0	0	0	0	0	0	0	0	0	0	0	0	0	0	0	0	0	0	0	0	0	0	0	0	0	0	0	0	0	0
UCKL1	protein_coding	ENSG00000198276	1.03321	0.48521	0.879523	1.19423	0.793889	1.10507	0.883182	0.991204	0.573174	1.18311	0.914061	0.530422	0.841456	0.598106	0.517933	0.34588	0.914395	0.875118	1.16328	0.93348	0.960487	0.914237	0.918139	0.880143	0.618041	0.530091	0.646015	0.796306	0.451684	0.646569	1.36517	0.742001	0.948133	0.51887	1.14169	1.28559	0.82225	0.970816	0.436703	0.916173	0.669621	0.697049	0.61286	1.07462	0.797129	0.349397	1.03381	0.543758	0.686918
AC021146.1	unprocessed_pseudogene	ENSG00000198277	0	0	0	0	0	0	0	0	0	0	0	0	0	0	0	0	0	0	0	0	0	0	0	0	0	0	0	0	0	0	0	0	0	0	0	0	0	0	0	0	0	0	0	0	0	0	0	0	0
OR5B21	protein_coding	ENSG00000198283	0.0672508	0.19519	0	0	0.291499	0	0	0.20319	0	0.134395	0.29461	0	0	0	0	0	0.0482476	0.169031	0.155988	0	0	0	0.0925111	0	0	0.0859442	0	0	0	0	0	0	0.0880698	0	0.0745837	0	0	0	0	0	0	0	0	0	0.107699	0	0.0869692	0	0.235592
NUP210P1	transcribed_processed_pseudogene	ENSG00000198284	0	0	0	0	0	0	0	0	0	0	0	0	0	0	0.00773676	0	0	0	0	0	0	0	0	0	0	0	0	0	0	0	0	0	0	0	0	0	0	0	0	0	0	0	0	0	0	0	0	0	0
CARD11	protein_coding	ENSG00000198286	0.0322238	0.0259066	0.0193729	0.0675297	0.0047776	0.00232121	0.0232846	0.00274254	0.0236008	0.000302332	0.00265098	0.000658158	0.00321515	0.0482645	0.00381662	0.0178414	0.00162805	0.00228149	0.00701811	0.00282903	0.0250922	0.00628783	0.0168569	0.0241013	0.0538119	0.00348008	0.0109128	0.0136918	0.0453037	0.00502068	0.0428465	0.0188014	0.0820214	0.00293886	0.0236572	0.00953834	0.00108159	0.0294219	0.0118448	0.000682786	0.00517583	0.00378699	0.00472377	0.0710663	0.0268928	0.0189652	0.00117386	0.00223748	0.027029
ZNF485	protein_coding	ENSG00000198298	0.206736	0.0868475	0.0995249	0.244203	0.0505321	0.0528669	0.0728127	0.164376	0.0870478	0.134091	0.0873886	0.0315577	0.0963509	0.107866	0.0152501	0.133667	0.031225	0.11851	0.109365	0.0872023	0.0537114	0.0538378	0.0972912	0.161249	0.132804	0.0834323	0.0899343	0.0234466	0.203648	0.105321	0.113088	0.09015	0.142493	0.105686	0.168942	0.0825769	0.129652	0.3023	0.257348	0.118677	0.0221583	0.247927	0.0958259	0.153338	0.283161	0.039537	0.0703561	0.053642	0.0381177
PEG3	protein_coding	ENSG00000198300	2.67969	2.10878	1.9041	2.66684	1.86404	1.97904	2.00307	2.20138	2.58788	2.55046	2.05636	1.94149	4.09156	1.29485	1.45023	4.30896	1.47737	2.057	2.24384	2.00092	2.94578	3.09005	2.8131	2.35912	3.87881	1.7501	1.99665	2.46277	2.69421	1.33486	2.19716	1.86001	2.45888	1.12331	1.95561	1.76333	1.54422	2.2794	3.26905	2.21679	1.80877	1.29422	2.9281	6.11017	4.34699	2.33229	2.20382	2.95053	2.31648
SDAD1	protein_coding	ENSG00000198301	0.158822	0.163335	0.158235	0.25572	0.158746	0.174608	0.131107	0.122799	0.0950439	0.124958	0.0913071	0.0888615	0.0797317	0.0901619	0.0928946	0.305205	0.0807471	0.179164	0.132464	0.169267	0.123464	0.242558	0.199554	0.196138	0.113386	0.143836	0.144709	0.156297	0.212212	0.107214	0.189546	0.150237	0.147393	0.139687	0.188622	0.11973	0.12666	0.185302	0.175426	0.237992	0.135485	0.149297	0.260319	0.248688	0.211288	0.104514	0.210241	0.186497	0.131429
BMS1P9	unprocessed_pseudogene	ENSG00000198312	0	0	0	0.014538	0	0	0	0	0	0	0	0	0	0	0	0.0572944	0	0	0	0	0	0	0	0	0	0	0	0	0	0	0	0	0	0.0283129	0.0193968	0	0	0	0	0	0	0	0	0	0	0	0	0	0.0612697
ZKSCAN8	protein_coding	ENSG00000198315	4.11328	3.28868	3.93606	4.17396	3.19313	4.83579	2.81608	4.70211	3.02	3.74825	2.38697	2.49956	4.73031	2.14393	1.70204	5.81568	3.08384	3.70575	3.68412	4.47144	3.81126	5.26868	4.74708	4.4904	4.5702	2.34387	3.51618	6.27733	2.94164	3.6195	5.50573	3.35629	2.85888	2.55971	4.4038	3.62581	4.15859	4.15557	3.84551	3.64319	3.70161	2.32695	2.04719	3.39601	3.50179	1.62402	3.77649	1.31677	3.13143
FAM109A	protein_coding	ENSG00000198324	0.273211	0.178598	0.34896	0.270068	0.338354	0.660893	0.107061	0.178481	0.236293	0.191834	0.237218	0.246284	0.209237	0.266185	0.103492	0.314463	0.180117	0.0680515	0.262619	0.210411	0.320762	0.116915	0.192995	0.182381	0.309	0.132113	0.177548	0.0954693	0.0737075	0.0204212	0.198257	0.244714	0.26109	0.0836751	0.262056	0.465556	0.096784	0.150443	0.313155	0.16663	0.192478	0.35072	0.100502	0.393116	0.206943	0.0402465	0.219631	0.109209	0.672563
TMEM239	protein_coding	ENSG00000198326	0	0	0	0	0	0	0	0	0	0.0104627	0	0	0	0	0	0	0	0	0	0	0	0.0155429	0	0	0	0	0.0708108	0	0	0	0	0	0	0	0	0	0	0	0	0	0	0	0	0	0.0125766	0	0	0	0
HYLS1	protein_coding	ENSG00000198331	0.238659	0.119	0.22949	0.173965	0.131866	0.131449	0.155611	0.177496	0.249676	0.244584	0.0589773	0.0851913	0.130052	0.072797	0.0771905	0.246574	0.152781	0.150733	0.124907	0.0850078	0.123247	0.167138	0.131321	0.194978	0.320099	0.220537	0.331066	0.0158237	0.24739	0.10662	0.213064	0.144497	0.120208	0.136708	0.252466	0.184338	0.18375	0.176816	0.341372	0.171235	0.0657991	0.212099	0.158739	0.201223	0.252841	0.0533659	0.0427341	0.144809	0.282976
MYL4	protein_coding	ENSG00000198336	0	0	0	0	0	0	0	0	0	0	0	0	0	0	0	0	0	0	0	0.00239716	0	0	0	0	0	0	0	0	0	0	0	0	0	0	0	0	0	0	0	0	0	0	0	0	0	0	0	0	0
ZNF442	protein_coding	ENSG00000198342	0.225652	0.573071	0.128999	0.234462	0.446351	0.506513	0.20623	0.45452	0.5516	0.66807	0.146449	0.254511	0.233119	0.333285	0.0527104	0.159136	0.236088	0.380735	0.511282	0.471645	0.185648	0.431098	0.388013	0.321246	0.284159	0.18424	0.348528	0.364683	0.187704	0.264357	0.290443	0.262908	0.242152	0.177573	0.337152	0.106117	0.276346	0.243803	0.143138	0.49035	0.454423	0.281622	0.37136	0.181574	0.122967	0.079716	0.218861	0.293563	0.241542
ZNF813	protein_coding	ENSG00000198346	0.0745606	0.058345	0.0267447	0.0838517	0.0353058	0.0661727	0.0366872	0.0397546	0.0350877	0.0409029	0.0608433	0.0381613	0.0543727	0.067195	0.0368825	0.0969826	0.0173062	0.0422578	0.045779	0.0683472	0.0389705	0.0629336	0.0754167	0.0704137	0.137653	0.0420379	0.023069	0.0378039	0.04378	0.0333563	0.0550807	0.0136268	0.0287184	0.0248502	0.0510736	0.0435273	0.0209043	0.0528029	0.010731	0.108871	0.0589493	0.015483	0.0298474	0.0377719	0.10887	0	0.0794067	0.0324334	0.00768234
HOXC4	protein_coding	ENSG00000198353	0	0	0	0	0	0	0.00535215	0	0	0	0	0	0	0	0	0.00524015	0	0	0	0	0	0	0	0	0	0	0	0.00689382	0.019959	0	0.00277086	0	0.00209481	0	0.00354806	0	0	0.00592554	0	0.00120324	0	0	0.00384205	0.00751417	0.0115277	0.00871859	0.0455099	0	0.128886
DCAF12L2	protein_coding	ENSG00000198354	0.288883	0.0232906	0	0.180097	0	0	0.107397	0	0	0	0	0	0.0852694	0.347127	0	0.473175	0.0172711	0.0403385	0.0558385	0.0428739	0.142602	0	0.132464	0.0594599	0.419751	0	0.0723553	0.311249	0	0	0.0834011	0.0747953	0.220683	0.0389711	0.347081	0.0281075	0	0.267532	0.0392673	0	0	0.0463548	0.0192738	0	0.0578293	0	0	0	0.0843342
PIM3	protein_coding	ENSG00000198355	0.91176	0.347753	1.28303	2.21536	0.62972	1.95492	1.31022	0.900599	2.73531	4.87055	0.92174	0.432252	0.310527	0.505655	0.417768	0.832865	0.566067	0.572915	0.610044	0.608925	0.242347	1.09313	1.44719	0.23819	1.34518	0.358523	0.500645	0.604523	1.75022	0.509156	0.410026	0.926103	1.30883	0.510918	1.18619	0.491326	0.543206	0.681993	0.829401	0.804532	2.28524	1.17042	0.435177	1.51003	2.12002	0.477836	1.36049	0.302542	1.10564
ASNA1	protein_coding	ENSG00000198356	1.81187	2.95404	0.673484	2.04066	2.60055	1.70461	1.84615	1.89237	2.93035	1.9967	1.05342	1.63001	4.49636	1.52201	3.01754	1.10833	2.05415	2.26297	2.94443	2.30063	1.4465	1.89262	2.17704	1.65057	2.00864	2.25834	2.49597	2.00035	1.42344	1.4151	1.7727	2.40929	1.56721	1.06823	2.44358	3.32993	3.67821	2.08191	1.42297	2.65009	1.99522	2.36179	3.45195	3.77403	2.26131	1.53416	3.39175	2.39852	4.36869
AL354714.1	antisense_RNA	ENSG00000198358	0	0	0	0	0	0	0	0.00541235	0	0	0	0.00519544	0	0.00645755	0	0	0	0.00300164	0	0	0	0	0	0	0	0	0	0	0	0.0049541	0	0	0	0	0	0	0	0	0	0	0	0.00229955	0	0	0.00286878	0	0	0	0
ASPH	protein_coding	ENSG00000198363	1.10489	1.70631	3.09081	1.89803	2.18057	2.89505	1.93672	2.81	2.22382	2.75429	1.62579	1.7501	0.977868	0.540257	0.949932	1.01732	1.77713	1.79876	1.45079	1.88086	1.36078	2.06592	1.70878	1.93561	1.09518	1.02634	1.51071	2.51935	1.52078	1.80454	2.71523	1.87495	1.36429	1.686	2.62147	1.79485	2.33195	1.72882	1.71549	2.0549	1.97519	1.40015	0.881087	1.00684	1.36614	0.975556	0.672866	0.607785	0.45338
OR7A11P	unprocessed_pseudogene	ENSG00000198367	0	0	0	0	0	0	0	0	0	0	0	0	0	0	0	0	0	0	0	0	0	0	0	0	0	0	0	0	0	0	0	0	0	0	0	0	0	0	0	0	0	0	0	0	0	0	0	0	0
SPRED2	protein_coding	ENSG00000198369	1.18014	0.891592	1.226	0.8004	0.85319	1.17458	0.821915	0.881326	1.20994	0.922291	0.712418	0.79164	1.01319	0.41561	0.480084	0.796585	1.33889	1.22968	0.874323	0.94296	1.07892	1.13939	1.22427	1.08387	0.739629	0.929321	1.12523	1.06457	0.595924	1.269	0.741018	0.867991	0.718263	0.551185	1.16871	1.12786	1.23058	0.856069	0.505114	0.822809	0.767631	0.632543	0.874535	0.444686	0.611065	0.536489	0.674089	0.8627	0.393994
WWP2	protein_coding	ENSG00000198373	0.209831	0.219361	0.155689	0.354632	0.154536	0.216415	0.171048	0.196934	0.255146	0.163228	0.144551	0.202183	0.339514	0.18282	0.179287	0.227796	0.0985253	0.148057	0.175708	0.161398	0.24157	0.131762	0.163502	0.173042	0.478906	0.144769	0.176523	0.295927	0.182662	0.198575	0.167849	0.250882	0.262921	0.112286	0.233484	0.320687	0.228844	0.300845	0.217752	0.164653	0.176035	0.188149	0.15153	0.42298	0.290543	0.121586	0.118549	0.117278	0.264969
GFPT1	protein_coding	ENSG00000198380	0.262277	0.318752	0.283979	0.383641	0.3053	0.292452	0.271845	0.306614	0.189064	0.36239	0.227358	0.284918	0.407049	0.243884	0.241599	0.702835	0.242686	0.383573	0.19705	0.278115	0.323899	0.241203	0.316171	0.331913	0.510636	0.247536	0.317546	0.279587	0.337661	0.228112	0.429435	0.244751	0.230598	0.333064	0.306292	0.25645	0.283805	0.319278	0.347689	0.257935	0.244597	0.15704	0.388062	0.32216	0.370305	0.127967	0.360751	0.354092	0.425311
UVRAG	protein_coding	ENSG00000198382	0.0558646	0.046208	0.0587135	0.0930316	0.0335297	0.0624088	0.0421043	0.0573189	0.0533866	0.0514386	0.0398138	0.0414736	0.0506504	0.027149	0.0342049	0.0796359	0.0348809	0.0384977	0.038033	0.0434641	0.0512002	0.0407547	0.0485219	0.0616912	0.0877656	0.0292395	0.0412602	0.0731316	0.0589992	0.045611	0.0587882	0.058251	0.082647	0.0200624	0.0636477	0.0516463	0.0452102	0.0589752	0.0466498	0.035281	0.0305963	0.0302272	0.027477	0.0970281	0.101679	0.035333	0.0416701	0.0211492	0.0333966
TPTE2P3	unprocessed_pseudogene	ENSG00000198384	0.000973072	0.00188285	0	0.0080885	0.000602542	0.00696738	0	0.00294002	0	0.00388921	0	0.00282219	0.0068933	0	0.00136381	0.00478151	0.00558487	0.00163051	0.00601875	0.00259949	0	0.00770352	0.00535429	0.0012017	0	0.00746132	0.00146233	0.00419363	0.00242829	0.0107644	0.00674226	0	0.0101945	0.00157524	0.00647505	0.00113613	0.00115947	0.00540692	0	0.0029278	0.00237793	0.00374738	0.000779062	0	0.00467501	0	0	0.00359789	0
KRTAP13-1	protein_coding	ENSG00000198390	0	0	0	0	0	0	0	0	0	0	0	0	0	0	0	0	0	0	0	0	0	0	0	0	0	0	0	0	0	0	0	0	0	0	0	0	0	0	0	0	0	0	0	0	0	0	0	0	0
ZNF26	protein_coding	ENSG00000198393	0.170498	0.133131	0.274244	0.362679	0.232764	0.217656	0.218605	0.22512	0.112771	0.319263	0.117624	0.0564579	0.166432	0.196001	0.0696187	0.336439	0.144473	0.204708	0.195139	0.182906	0.251827	0.312203	0.208685	0.190663	0.182583	0.0977935	0.131138	0.231431	0.17756	0.215342	0.241852	0.105667	0.210973	0.134744	0.269489	0.192798	0.131173	0.226277	0.214601	0.216105	0.168411	0.173198	0.141878	0.180784	0.283795	0.0731724	0.501743	0.110859	0.225746
TMEM207	protein_coding	ENSG00000198398	0	0	0	0	0	0	0	0	0	0	0	0	0.0208784	0	0	0	0	0	0	0	0	0	0	0	0	0	0	0	0	0	0	0	0	0	0	0	0	0	0	0	0	0	0	0	0	0	0	0	0
ITSN2	protein_coding	ENSG00000198399	0.201676	0.143941	0.22832	0.361298	0.153096	0.232432	0.198415	0.241221	0.180678	0.188715	0.186303	0.139622	0.185252	0.144259	0.110509	0.315407	0.135023	0.149381	0.18932	0.193347	0.187763	0.252508	0.265437	0.249551	0.193439	0.127601	0.163745	0.351762	0.30256	0.246549	0.323607	0.223227	0.22208	0.139828	0.299247	0.159139	0.188847	0.271532	0.232017	0.181505	0.165572	0.156148	0.129426	0.291594	0.333128	0.129574	0.16909	0.13478	0.138803
NTRK1	protein_coding	ENSG00000198400	0	0.00228474	0	0.000785199	0	0	0	0.0214054	0	0.000629248	0	0	0	0	0.00132393	0.00309447	0	0	0	0.00084116	0	0	0	0.00116657	0	0	0.00141957	0	0	0	0	0	0	0	0	0.00110291	0.00112557	0.00349921	0	0	0.000769468	0.00181891	0.00151256	0.00591646	0.000756384	0	0	0.00116423	0.019855
BZW1P2	processed_pseudogene	ENSG00000198406	5.00346	6.08758	8.78329	12.036	4.8351	11.5929	7.60959	7.6732	3.33567	10.201	6.64211	4.61729	6.98155	2.18627	4.03756	7.07783	7.45119	8.44746	7.50253	9.04592	6.58631	11.1781	9.07282	10.2048	10.839	5.42543	5.1267	6.20762	7.18894	8.91045	7.48517	7.45868	7.94229	4.1726	10.9299	6.28444	6.95554	8.56524	9.52153	12.0322	8.39845	6.17963	13.5957	10.5648	11.655	3.30558	10.0979	5.51264	2.39019
MGEA5	protein_coding	ENSG00000198408	4.57189	9.04825	9.05751	7.32863	5.99209	8.85943	3.26404	7.20664	4.57378	9.14758	4.46954	3.22832	5.08538	3.54868	1.55878	4.57681	3.09405	3.9644	6.52102	9.03119	2.76591	11.6191	8.15796	6.87658	5.21185	2.3587	2.4753	7.76412	3.05527	6.37024	4.59661	4.82435	4.2563	3.37172	8.76873	3.07788	4.65472	5.12096	4.5188	8.97155	7.91855	6.62289	3.23501	6.21467	6.56363	1.60982	2.02548	1.55653	1.48763
TATDN2P1	processed_pseudogene	ENSG00000198414	0	0.0129848	0.286444	0.0892498	0.0664855	0.288297	0	0.0811016	0	0.160928	0.195985	0.233554	0.0950773	0	0	0.0439667	0.0577729	0.0674674	0.0207537	0	0	0.0265631	0.0738501	0	0	0	0	0	0	0	0.046497	0	0	0.0434536	0.0297695	0.062681	0.0959532	0	0.131352	0	0	0	0	0	0.0214937	0	0.104139	0.0661661	0.0940345
ZNF658B	transcribed_unprocessed_pseudogene	ENSG00000198416	0.0105729	0.00976402	0.0117221	0.0119843	0.00595171	0.00589898	0.00428797	0.00435608	0.00384471	0.0044819	0.012632	0.0125445	0	0.00346487	0.00134713	0.0078717	0.00413742	0.00724753	0.00743141	0.0188297	0.0113871	0.00095116	0.00661099	0.01187	0.0134073	0.00245668	0.00144444	0.00828466	0	0.0106327	0.00665978	0.00398173	0.00377616	0.00777984	0.0106597	0.00336668	0.0103076	0	0.00940676	0.0144599	0.0109613	0.00493539	0.00230859	0.0150503	0.00384818	0.00349253	0	0.00592312	0.02357
MT1F	protein_coding	ENSG00000198417	11.7008	5.37813	6.66526	16.1121	8.92131	12.2348	16.4634	5.53564	4.74701	6.3104	10.0936	7.66877	3.761	11.1078	15.378	3.06918	8.42438	6.1226	15.9846	10.9569	5.42647	12.8976	12.1148	7.12218	1.08906	14.1018	9.51159	5.65284	5.24755	21.7073	18.8618	7.54676	22.7665	5.42634	20.9659	13.5886	17.4153	23.7544	5.56947	45.9334	35.1063	44.2458	12.4683	2.31464	8.90241	5.90086	3.39249	2.77131	2.33396
TCAF1	protein_coding	ENSG00000198420	0.130445	0.0875079	0.097553	0.107407	0.123446	0.0761556	0.0809775	0.0446176	0.0935272	0.0680398	0.0880531	0.0410449	0.135124	0.0487978	0.0603666	0.171332	0.0962332	0.115475	0.101806	0.0788995	0.0656065	0.116908	0.123578	0.164133	0.154491	0.0707704	0.0443844	0.0371247	0.0644902	0.0476467	0.0703452	0.0637239	0.0773554	0.0557801	0.0955355	0.0818986	0.0850476	0.0843345	0.0722623	0.128668	0.0781895	0.0584499	0.0748791	0.0597347	0.0926262	0.0245937	0.176649	0.113753	0.090532
ZNF69	protein_coding	ENSG00000198429	0.0801081	0.0649654	0.0897955	0.144928	0.137141	0.0482008	0.0814613	0.117459	0.00942458	0.216592	0.137621	0.0956681	0.0500727	0.046714	0.00990667	0.200678	0.0540911	0.0611938	0.060115	0.0860207	0.0744356	0.0886003	0.0907512	0.110569	0.0492981	0.0331215	0.0460299	0.111696	0.0881949	0.0358381	0.116317	0.0780836	0.0493682	0.0533982	0.08623	0.0742751	0.081416	0.104735	0.0845492	0.0673469	0.0594967	0.110396	0.0773407	0.0959215	0.0830111	0.0513676	0.271179	0.0784048	0.0825392
TXNRD1	protein_coding	ENSG00000198431	0.238967	0.460364	0.327441	0.352445	0.214185	0.355239	0.310594	0.323078	1.01167	0.529894	0.176513	0.244059	0.335936	0.304185	0.175281	0.29318	0.379573	0.35991	0.316321	0.34196	0.15055	1.01446	0.743151	0.397887	0.220493	0.194286	0.224972	0.300546	0.165907	0.129861	0.343474	0.273967	0.333645	0.310832	0.383613	0.287695	0.245964	0.266943	0.147118	0.409513	0.421127	0.220521	0.556098	0.250425	0.284788	0.0717965	0.306629	0.128352	0.350167
NRARP	protein_coding	ENSG00000198435	1.44956	0.478873	2.58709	1.05798	2.9117	6.45531	1.81385	1.54891	0.565688	12.1761	3.45904	2.35842	3.75687	0.89215	0.74328	1.56356	1.77553	0.918253	1.80413	0.787072	2.37353	4.3034	3.93944	1.04789	0.123292	1.67176	2.019	0.914217	1.41165	0.635551	0.551183	0.952002	0.694502	1.14468	1.5292	2.35293	0.337021	0.130968	0.51902	0.877612	1.95837	1.86079	1.83989	0.608962	0.424649	0.578103	0.914431	0.305022	1.1147
ZNF583	protein_coding	ENSG00000198440	0.239862	0.212987	0.247948	0.273125	0.244153	0.165528	0.188729	0.317683	0.144576	0.224351	0.19912	0.164388	0.290959	0.228011	0.172695	0.575866	0.181513	0.232618	0.271828	0.247239	0.266002	0.209726	0.273458	0.300278	0.486977	0.178463	0.214797	0.20533	0.258288	0.306688	0.325848	0.202473	0.204391	0.218084	0.225932	0.283891	0.223166	0.225177	0.23314	0.264459	0.147209	0.250968	0.366978	0.180074	0.226268	0.217892	0.303818	0.131614	0.230214
KRTAP4-1	protein_coding	ENSG00000198443	0	0	0	0	0	0	0	0	0	0	0	0	0	0.0909109	0	0	0	0	0	0	0	0	0	0	0	0	0	0	0	0	0	0	0	0	0	0	0	0	0	0	0	0	0	0	0	0	0	0	0
CCT8L2	protein_coding	ENSG00000198445	0	0	0	0	0	0	0	0	0	0	0	0	0	0	0	0	0	0	0	0	0	0	0	0	0	0	0	0	0	0	0	0	0	0	0	0.0709309	0	0	0	0	0	0	0	0	0	0	0	0	0
OR14L1P	transcribed_unprocessed_pseudogene	ENSG00000198452	0	0	0	0	0	0	0	0	0	0.0239028	0	0	0	0	0	0	0	0	0	0	0	0	0	0	0	0	0	0	0	0	0	0	0	0	0	0	0	0	0	0	0	0	0	0	0	0	0	0	0
ZNF568	protein_coding	ENSG00000198453	0.109337	0.100639	0.112278	0.194393	0.0926221	0.0970828	0.096539	0.129616	0.0698551	0.0976177	0.0498939	0.0594581	0.0995085	0.095799	0.0904552	0.161677	0.10241	0.126592	0.128565	0.136577	0.0929524	0.145768	0.115938	0.159407	0.124447	0.0582206	0.0684631	0.091624	0.100424	0.0587961	0.186107	0.0794217	0.0924737	0.0848118	0.150732	0.0895383	0.127567	0.143446	0.120134	0.101663	0.100815	0.168135	0.0699086	0.116514	0.178139	0.0413845	0.162016	0.0720573	0.114377
PRR31	lincRNA	ENSG00000198454	0	0.0220273	0.0347087	0.0567761	0	0	0.050786	0	0	0.106166	0	0	0	0	0	0	0	0	0	0.0608225	0.0449557	0	0.0313198	0	0	0	0.0342153	0	0	0	0.0197193	0	0	0	0.0505008	0.026583	0	0	0	0	0	0.160748	0	0	0	0	0	0	0
ZXDB	protein_coding	ENSG00000198455	3.8738	2.82882	3.43002	4.36689	2.8456	3.8376	2.17798	4.02432	3.39624	2.96933	2.07672	2.13929	5.2253	1.60687	1.82961	4.53715	2.80201	1.69834	3.4546	3.25105	3.33199	3.80195	3.4893	3.80097	5.03343	2.06161	2.91873	3.97932	1.90691	2.5976	3.1345	2.30821	2.50176	2.18197	4.75523	2.9368	3.5915	3.26314	3.37573	4.23113	2.34286	2.84061	2.6511	2.27672	4.24063	1.06052	2.22345	2.0144	3.75516
ZNF480	protein_coding	ENSG00000198464	0.459093	0.303124	0.457735	0.510023	0.319307	0.433989	0.325173	0.476608	0.322021	0.362346	0.27324	0.29028	0.208082	0.36864	0.326295	0.555958	0.256	0.444791	0.440748	0.588997	0.421024	0.529672	0.404062	0.671755	0.280738	0.269718	0.411991	0.328195	0.705856	0.673939	0.65391	0.34251	0.242196	0.221901	0.378847	0.233715	0.305924	0.338517	0.585587	0.391158	0.354472	0.26953	0.440723	0.466749	0.576676	0.229275	0.514917	0.359339	0.282022
ZNF587	protein_coding	ENSG00000198466	0.54118	0.680256	0.918761	1.28138	0.81746	1.26859	0.786482	1.42453	0.672383	1.47751	0.898024	0.457794	1.01653	0.362094	0.488423	1.30277	0.711806	1.0133	0.966806	0.916355	1.49762	1.29829	1.11104	0.693652	0.371726	0.340566	0.536027	0.777439	0.613867	0.918412	1.1789	0.602932	0.84831	0.623874	1.41408	0.713241	0.571568	0.926427	0.381182	1.00536	0.728045	0.576294	0.607249	0.385181	0.929053	0.543753	1.02858	0.368869	0.904839
TPM2	protein_coding	ENSG00000198467	1.11536	0.318363	1.25676	1.91183	0.952322	0.407458	0.564032	1.15122	0.193977	2.0259	1.93219	0.512354	3.31264	1.81056	0.970951	3.1999	0.521863	0.859011	1.02304	1.06106	1.68251	0.733545	0.981573	0.881209	5.91883	0.274454	0.728763	1.37338	0.67423	0.77594	1.59603	0.860958	1.18847	0.414946	1.26771	0.768412	0.957548	1.68091	0.3277	0.411673	0.648964	1.3473	0.843061	0.596618	0.754421	0.402763	1.17362	0.759906	10.1444
FLVCR1-AS1	lincRNA	ENSG00000198468	0.219633	0.187193	0.0478319	0.147792	0.0777146	0.0534904	0.17497	0.0315998	0.334683	0.104505	0.198541	0.151667	0.444542	0.622086	0.337144	0.462532	0.195088	0.289162	0.258762	0.176952	0.0826042	0.144898	0.215808	0.116245	0.18236	0.0267318	0.110021	0.135222	0.260996	0.231395	0.38951	0.238294	0.150661	0.321687	0.0579957	0.122113	0.124622	0.348686	0.0511788	0.0314685	0.144831	0.187962	0.150723	0.14739	0.117245	0	0.378709	0.0644511	0.439666
RTP2	protein_coding	ENSG00000198471	0	0	0	0	0	0	0	0	0	0	0	0	0	0	0	0	0	0	0	0	0	0	0	0	0	0.0185966	0	0	0	0	0	0	0	0	0	0	0	0	0	0	0	0	0	0	0.0466079	0	0	0	0
SH3BGRL2	protein_coding	ENSG00000198478	0.232454	0.731951	0.357003	0.295942	0.394898	0.397763	0.290098	0.379887	0.331834	0.363229	0.18928	0.294486	0.275474	0.0965683	0.144126	0.346778	0.184128	0.308421	0.17104	0.282406	0.192809	0.189842	0.234179	0.321222	0.292306	0.246269	0.246739	0.521386	0.362284	0.427783	0.259708	0.323076	0.311206	0.261594	0.218508	0.253245	0.365534	0.272093	0.269221	0.241805	0.249889	0.188026	0.171579	0.535829	0.172986	0.257478	0.146395	0.101179	0.172553
ZNF808	protein_coding	ENSG00000198482	0.152909	0.18081	0.222744	0.24997	0.296676	0.244171	0.206543	0.287464	0.0679603	0.406303	0.195996	0.13058	0.180536	0.113305	0.100011	0.211497	0.175522	0.220633	0.203608	0.214833	0.167735	0.252195	0.273447	0.25388	0.130345	0.0955351	0.17362	0.234308	0.139913	0.197344	0.284	0.144284	0.180221	0.21728	0.278868	0.170597	0.147784	0.198251	0.180133	0.204478	0.225586	0.212646	0.214919	0.125036	0.202704	0.0432145	0.232898	0.144484	0.142845
ANKRD35	protein_coding	ENSG00000198483	0.411426	0.451326	0.508677	0.452398	0.258774	0.29492	0.393828	0.406201	0.401711	0.299963	0.293297	0.413411	0.413088	0.157655	0.304209	0.175106	0.388135	0.537405	0.465878	0.579837	0.166312	0.413554	0.294123	0.488091	0.23724	0.285665	0.438157	0.739962	0.161686	0.183665	0.74354	0.530099	0.462428	0.566386	0.635928	0.586275	0.687103	0.42602	0.0792627	0.833394	0.485556	0.490718	0.557639	0.182615	0.321659	0.111828	0.0837889	0.115789	0.0680929
B3GNT6	protein_coding	ENSG00000198488	0.0165131	0	0	0.00686311	0	0	0.018417	0	0	0	0	0	0	0	0	0.0135237	0	0	0	0	0.0163027	0	0	0.0101965	0	0	0	0	0	0	0	0	0	0	0.0732545	0	0	0.0152926	0	0	0.00672561	0	0	0	0.0198337	0	0	0	0
AC007920.1	antisense_RNA	ENSG00000198491	0.00593445	0	0	0	0	0	0	0	0	0	0	0	0	0	0.0332698	0	0	0	0	0	0	0	0	0	0	0	0	0.0255756	0	0	0.00513986	0	0	0	0	0	0	0	0	0	0	0	0.00475125	0	0.00475189	0	0.00767448	0	0.041579
YTHDF2	protein_coding	ENSG00000198492	0.492362	0.400607	0.278954	0.627231	0.323569	0.386888	0.45235	0.222287	0.316926	0.40715	0.212111	0.237999	0.461048	0.401221	0.269683	0.624159	0.404663	0.553172	0.436101	0.477073	0.357584	0.720586	0.493054	0.51486	0.638112	0.291709	0.357202	0.333329	0.263625	0.221727	0.501595	0.377063	0.402681	0.332868	0.650656	0.44051	0.361896	0.621939	0.332321	0.583207	0.442558	0.323287	0.336803	0.440125	0.465244	0.226203	0.719672	0.181351	0.733551
NBR2	transcribed_unprocessed_pseudogene	ENSG00000198496	0.356613	0.322373	0.407733	0.633616	0.205639	0.768305	0.613997	0.498327	0.276378	0.56716	0.315702	0.210088	0.48157	0.0642768	0.0656002	0.073014	0.369375	0.397745	0.384285	0.410837	0.541309	0.421274	0.426176	0.48169	0.209856	0.518404	0.519168	0.384222	0.300349	0.144854	0.629311	0.30931	0.469929	0.479877	0.484485	0.294061	0.334628	0.350897	0.218131	0.596848	0.515619	0.566506	0.178445	0.324568	0.373	0.558813	0.268058	0.32964	0.530944
TMA16	protein_coding	ENSG00000198498	0.110242	0.0579655	0.102297	0.209171	0.0920076	0.0379969	0.0614766	0.119475	0.172555	0.0957869	0.0384956	0.0729828	0.0509323	0.0388767	0.0705371	0.302259	0.0550197	0.0963783	0.0333529	0.076827	0.0946417	0.0782632	0.0791221	0.079911	0.108646	0.0275646	0.0540232	0.144598	0.191379	0.0629648	0.0954813	0.076942	0.128678	0.0969909	0.122263	0.0783483	0.0970918	0.190872	0.129001	0.115373	0.132749	0.0476852	0.124718	0.138847	0.195738	0.104499	0.244842	0.129964	0.285451
HLA-DRB5	protein_coding	ENSG00000198502	0.0773093	0.738599	0.0515617	1.94393	0.182509	0.158157	1.55202	0.248179	0.115965	0.0965602	0.747905	0.294288	0.34229	0.522541	2.81717	1.19506	0.00693298	0.145735	0.104602	0.0903551	0.143109	0.0334706	0.0930543	0.119342	4.09448	0.0555743	0.0798737	2.62378	1.72426	1.39641	0.468706	0.205167	4.39138	0.0625753	0.45013	0.592356	0.166964	1.51245	0.449238	0.396164	0.334553	0.2388	0.471953	1.30889	2.7199	0.579384	0.206203	0.131013	4.18092
ATL1	protein_coding	ENSG00000198513	0.13372	0.232868	0.202904	0.249706	0.122855	0.232209	0.15885	0.182279	0.204004	0.193482	0.126242	0.147014	0.242328	0.0560514	0.0924004	0.182352	0.109321	0.145382	0.146666	0.18055	0.137544	0.0953993	0.0821348	0.129039	0.288464	0.110483	0.161698	0.222476	0.294895	0.164266	0.182612	0.174558	0.197922	0.0855814	0.189688	0.187353	0.207506	0.194684	0.353043	0.246551	0.162629	0.170858	0.114529	0.468435	0.317238	0.115258	0.128691	0.0636236	0.106762
CNGA1	protein_coding	ENSG00000198515	0.00155011	0.000374924	0	0.000644253	0	0	0.00432211	0	0.00310026	0.00154889	0	0	0	0.00139698	0	0.027929	0.0011121	0	0.00119849	0.00138034	0	0.00230096	0	0.000957164	0.0027028	0	0	0	0	0	0.00805537	0.00401343	0	0	0.00343827	0	0	0.00287109	0.00505689	0.000583002	0	0	0.00248211	0.00121361	0.0124122	0	0	0	0
MAFK	protein_coding	ENSG00000198517	0.0304371	0.0171775	0.0309335	0.0674676	0.0502591	0.0596728	0.0565776	0.145607	0	0.0135169	0.192599	0.0367819	0.0179682	0.00914344	0.0355493	0.00830905	0	0.0170005	0.0392215	0.018069	0	0.0351402	0.0418698	0.0125295	0.0176902	0.00648294	0.00762345	0.0437248	0.0126592	0	0.0263618	0.115581	0.0531462	0.00821209	0.02813	0.0118458	0.0362675	0.00939585	0	0.0839482	0.0826449	0.039072	0.0365529	0.0158865	0.0568678	0.110597	0.0328013	0.031261	0.0355423
C1orf228	protein_coding	ENSG00000198520	0.0258042	0.0719228	0.106773	0.038813	0.122501	0.1414	0.069893	0.209761	0.0491514	0.21773	0.0645955	0.0605845	0.0391711	0.00221477	0.0154997	0.0362279	0.0643535	0.0627985	0.0779034	0.0897236	0.0533773	0.0741746	0.0304257	0.0424895	0.0771302	0.0204143	0.0147727	0.100617	0.0122655	0.0356816	0.0681117	0.050903	0.0514933	0.00994586	0.0913046	0.0760376	0.089313	0.0773808	0.0360772	0.0887317	0.0260242	0.0520532	0.00787024	0.0634936	0.0147587	0.0267894	0.00794528	0.051491	0.0903968
ZNF43	protein_coding	ENSG00000198521	0.234656	0.208426	0.34762	0.419863	0.28486	0.385805	0.283892	0.338471	0.206818	0.394759	0.139386	0.124964	0.216008	0.332148	0.241552	0.614532	0.31292	0.322111	0.31878	0.321107	0.384804	0.569381	0.459575	0.366742	0.217289	0.21517	0.30084	0.279963	0.314295	0.181488	0.41566	0.232037	0.23959	0.3069	0.361694	0.208966	0.249592	0.316761	0.250846	0.302161	0.27538	0.239961	0.337531	0.195134	0.37367	0.19269	0.831513	0.318621	0.250793
GPN1	protein_coding	ENSG00000198522	0.610348	0.673739	0.475474	0.867175	0.266388	0.602313	0.578764	0.450869	0.871167	0.571357	0.278765	0.417203	0.552373	0.363471	0.76876	0.735474	0.484177	0.828987	0.623655	0.691945	0.371632	0.617297	0.643573	0.697307	0.712601	0.223349	0.472756	0.590973	0.5502	0.390387	0.796432	0.492876	0.721831	0.417854	0.724611	0.687508	0.576685	0.627489	0.491201	0.68765	0.814758	0.56778	0.686704	0.719935	0.587761	0.190514	0.938824	0.579924	0.791214
PLN	protein_coding	ENSG00000198523	0.216325	0.150883	0.628884	0.221635	0.348899	0.645817	0.168327	0.532001	0.120741	1.11931	0.213042	0.109431	0.053458	0.136015	0.119866	0.222486	0.216555	0.151736	0.159476	0.304628	0.298005	0.940925	0.58824	0.347921	0.052631	0.0514338	0.0831632	0.238494	0.276196	0.60522	0.148146	0.119834	0.131765	0.146593	0.474247	0.111603	0.137874	0.400674	0.541593	0.204348	0.221293	0.0613515	0.120834	0.236323	0.16919	0.0731206	0.169153	0.124008	0.0881195
PABPC1P2	processed_pseudogene	ENSG00000198526	0.0346692	0	0	0	0.107339	0	0	0	0	0	0.151878	0	0.122799	0.124977	0	0	0	0	0.026805	0	0.0684552	0	0	0	0	0	0	0	0	0	0.0300272	0	0	0	0	0	0	0	0.16965	0	0.0282408	0	0.0277569	0	0.0277607	0	0	0.0854584	0
C2CD4A	protein_coding	ENSG00000198535	0.126991	0.0307152	0.145195	0.0659747	0.0688057	0.0162372	0.088521	0.119903	0.317482	0.190336	0.0695399	0.0230195	0.112452	0.228892	0.0667443	0.0780018	0.0797188	0.159593	0.208643	0.254436	0.156717	0.267047	0.349382	0.058811	0	0.0405727	0.0715657	0	0	0.680456	0.0412454	0.0164398	0	0.0770915	0.0880239	0.0556016	0	0	0.0517849	0	0	0.163018	0.279598	0	0.368611	0	0.102641	0	0
ZNF28	protein_coding	ENSG00000198538	0.125729	0.168888	0.125139	0.140786	0.140908	0.135514	0.140225	0.139706	0.0249382	0.0941353	0.110764	0.057259	0.180342	0.0767874	0.122331	0.214446	0.114056	0.191522	0.129344	0.15082	0.0759125	0.122363	0.178672	0.183501	0.0869643	0.0956094	0.115553	0.0761278	0.0959412	0.0775884	0.147592	0.118373	0.133353	0.0622374	0.104867	0.0958424	0.107716	0.142418	0.122031	0.175079	0.169283	0.129385	0.213801	0.117146	0.137284	0.0339806	0.00671873	0.0678744	0.101922
ITGBL1	protein_coding	ENSG00000198542	0.000466283	0	0	0.000581385	0.00129928	0.000357715	0	0.00105661	0.000932575	0.000155305	0	0.00101427	0	0	0	0.000381873	0.000167262	0	0.00054077	0.000207607	0	0	0	0.000575841	0	0	0.000700727	0.00100477	0	0.00386861	0.000605775	0.000724357	0.00152658	0	0.000517126	0	0.0016668	0	0	0.00017537	0.000569737	0	0	0.0018253	0	0.00296502	0.000603001	0.000862029	0.00490042
ZNF511	protein_coding	ENSG00000198546	0.747263	0.406664	0.732327	1.16466	0.52882	0.839434	0.669715	1.08856	0.320259	0.560004	0.701482	0.56117	0.756236	0.384824	0.187023	0.611988	0.928615	0.916742	0.722196	0.903068	0.790441	0.726277	0.936165	0.69213	0.65147	0.511595	0.822183	0.862625	0.466196	0.166067	0.901469	0.732442	1.01354	0.345626	1.10992	0.638779	1.04941	0.741464	0.587677	0.883292	0.608705	1.26759	0.854677	0.689516	1.02575	0.266679	0.50044	0.230247	0.934928
C20orf203	lincRNA	ENSG00000198547	0.0177474	0.0293323	0.0180368	0.0344218	0.077842	0.0355506	0.0379379	0.129585	0.041411	0.037437	0.0194368	0.0150128	0.00523848	0.0213255	0.00207282	0.00968974	0.00954935	0.0136299	0.0114347	0.0144866	0.0408831	0.0424429	0.0142412	0.0109586	0.00515744	0.0113403	0.0244481	0.0127476	0.0184535	0.0879378	0.0051237	0.0352284	0.00774716	0.00478833	0.0557672	0.044896	0.0158602	0.00821784	0.00723708	0.0233619	0.0120472	0.0303763	0.00947261	0.00694735	0.0189478	0.0161218	0.00382517	0.00546834	0.010362
ZNF627	protein_coding	ENSG00000198551	0.18524	0.249079	0.087749	0.216613	0.11276	0.182521	0.135398	0.0964423	0.159078	0.136642	0.0779401	0.110789	0.263192	0.132044	0.044004	0.202276	0.156172	0.328808	0.237084	0.238575	0.113655	0.266164	0.262018	0.240397	0.25912	0.145783	0.163567	0.162372	0.167146	0.089724	0.262864	0.185341	0.165835	0.110123	0.257669	0.150297	0.199525	0.234548	0.264596	0.304656	0.182436	0.158528	0.185175	0.235977	0.188552	0.0456335	0.207072	0.119957	0.0879906
KCNRG	protein_coding	ENSG00000198553	0.09931	0.101418	0.117751	0.302683	0.163985	0.0846522	0.172294	0.150027	0.220691	0.30137	0.0966786	0.0320031	0.0390843	0.0596663	0.046396	0.271107	0.142496	0.101693	0.0767829	0.0687813	0.0871512	0.0982759	0.166971	0.163525	0	0.0564066	0.0994949	0.19022	0.0826088	0.0152583	0.238925	0.0342834	0.0433512	0.0178629	0.183564	0.103068	0.0788889	0.245253	0.0539959	0.0664013	0	0.0637419	0.0265032	0.190059	0.282739	0	0.199778	0.0679988	0.154623
WDHD1	protein_coding	ENSG00000198554	0.0489533	0.0875152	0.0789539	0.0689989	0.0492032	0.0776504	0.0482676	0.0986044	0.0737855	0.107281	0.0518003	0.0288073	0.0854407	0.0140664	0.0248589	0.115045	0.0361385	0.0713284	0.0373004	0.0631764	0.0616381	0.0610811	0.0634371	0.0762264	0.0915411	0.0317337	0.0415812	0.107016	0.0796711	0.0824076	0.0761949	0.0675979	0.0390222	0.0413463	0.0511439	0.0612981	0.0532584	0.0591329	0.0590192	0.046429	0.0468115	0.0541892	0.072706	0.0877618	0.048856	0.0335133	0.203683	0.0288555	0.154095
AC133561.1	unprocessed_pseudogene	ENSG00000198555	0	0	0	0	0	0	0	0	0	0	0	0	0	0	0	0	0	0	0	0.00480486	0	0	0	0	0	0	0	0	0	0	0	0.0111764	0	0	0	0	0	0	0	0.00405878	0	0.00346331	0	0	0.00432061	0	0	0	0.0378053
ZNF789	protein_coding	ENSG00000198556	0.257814	0.264159	0.393028	0.560227	0.394707	0.533657	0.412065	0.607216	0.219246	0.769449	0.145254	0.4298	0.546473	0.340285	0.241841	0.512062	0.209722	0.331654	0.389248	0.395885	0.537119	0.460036	0.427259	0.298334	0.389356	0.121933	0.122029	0.664908	0.440734	0.345273	0.439555	0.35951	0.409405	0.305624	0.560594	0.412414	0.295105	0.507598	0.301324	0.326778	0.28773	0.300986	0.214538	0.333762	0.489277	0.191786	0.590682	0.257704	1.18763
CTNND1	protein_coding	ENSG00000198561	3.34209	4.21947	4.46505	2.95213	2.48653	3.99943	2.54493	3.50983	2.9016	3.20718	1.94634	2.54158	6.06089	1.71892	2.15895	3.99399	2.93369	3.30743	4.04773	4.3553	4.14419	3.86271	3.80199	3.91417	5.88489	2.68464	3.35115	5.72801	2.58937	3.51398	3.30555	3.5472	3.4737	1.40487	3.84983	4.11468	3.50909	2.9125	2.011	2.61257	2.11998	2.04643	2.16748	2.95703	2.29694	1.63153	3.04237	1.34163	2.46848
DDX39B	protein_coding	ENSG00000198563	2.27077	2.78325	4.31153	4.40425	4.63315	4.7527	2.2645	5.4315	3.41641	6.31632	3.61463	2.00988	5.61569	2.39673	1.4551	3.95394	1.95567	2.06531	2.49511	2.68697	4.30192	4.7726	3.7217	1.90743	4.01285	1.4902	2.80531	4.4964	3.40765	4.72411	2.8172	2.3729	2.33746	1.69724	4.58865	3.99482	2.71793	3.0502	3.01152	2.32361	1.75807	4.30681	1.05642	3.39547	4.10749	1.68182	2.87705	1.34261	8.68948
SLC34A3	protein_coding	ENSG00000198569	0	0.020876	0.0328946	0.0179362	0.0267226	0.126912	0.0601643	0.0162987	0	0.0359345	0.110282	0.219036	0	0	0	0.0353432	0	0	0.00834158	0	0	0	0	0.0266477	0	0.0551514	0	0	0	0	0	0.0111735	0	0	0.0358959	0.0755805	0.0128556	0	0.0175981	0	0.0263653	0.0207745	0	0	0	0	0	0	0.0377955
RD3	protein_coding	ENSG00000198570	0.0534068	0.0202989	0	0.0317097	0	0	0	0	0	0.00762351	0.0111411	0	0	0	0	0	0.0328419	0	0	0.0101909	0.0451942	0.0226503	0.0892102	0.00942219	0.013303	0	0.00573282	0	0	0.01055	0.01652	0.00395076	0.0349701	0	0.0676917	0.004454	0	0.0706565	0	0.00286949	0.00310744	0	0	0.0119466	0.0397098	0	0	0	0
SPANXC	protein_coding	ENSG00000198573	0	0	0	0	0.112472	0.0309654	0	0	0	0	0	0	0	0	0	0	0	0	0	0	0	0	0	0	0	0	0	0	0	0	0	0	0	0	0	0	0	0	0	0	0	0	0	0	0	0	0	0	0
SH2D1B	protein_coding	ENSG00000198574	0	0	0	0	0	0	0	0	0	0	0	0	0	0	0	0.00607174	0	0	0	0	0	0	0	0	0	0	0	0	0	0	0	0	0	0	0	0	0	0	0	0.00278837	0.00905876	0.00237928	0	0	0	0	0.0191753	0.00913745	0
ARC	protein_coding	ENSG00000198576	4.397	0.3089	1.78007	4.54971	1.51386	10.0403	14.4271	1.10249	3.35708	23.4807	1.38539	3.9951	18.8701	2.53214	0.946128	5.19982	1.91104	5.04431	4.09081	2.24202	1.51304	24.7712	25.8759	2.02785	1.08161	1.63214	4.03047	3.61695	1.00165	2.39672	0.758493	3.72235	6.23605	0.443029	16.2885	0.511249	0.304356	1.21654	0.595195	1.42728	26.7068	4.25087	1.75286	1.42842	2.81957	4.07713	28.6907	40.7904	30.04
AC073343.1	unprocessed_pseudogene	ENSG00000198580	0.0435538	0.115877	0.0995942	0.0905084	0.107877	0.100239	0.0242878	0.0328981	0.0871085	0.0435193	0.127199	0.0315796	0.0771344	0.0785024	0.0305214	0.0356693	0.124987	0.18245	0.218882	0.271485	0.343992	0.129301	0.17974	0.107574	0.151882	0.0278301	0	0.0938515	0	0.180676	0.264055	0.0902128	0.0855552	0.282025	0.144909	0	0.181639	0.363013	0.035521	0.0491421	0.0709561	0.0559098	0.10461	0	0.0697496	0.0395646	0.197134	0.0268397	0.228865
NUDT16	protein_coding	ENSG00000198585	5.38156	6.61382	4.38168	5.10512	4.49002	3.77109	4.25796	6.32177	5.83591	5.73812	4.42676	5.625	3.34198	2.9446	1.08975	4.45028	4.7885	6.23614	4.49856	3.66413	3.39826	3.48407	5.11958	4.83347	4.47843	2.99214	3.05903	6.92773	3.48821	3.91406	4.7291	6.03484	5.52592	2.60224	5.11574	3.55988	5.13203	5.14563	2.22301	5.42148	5.70025	5.0915	3.32937	2.6812	4.63097	5.98384	3.92036	2.77798	4.3765
TLK1	protein_coding	ENSG00000198586	0.20077	0.272741	0.318357	0.175534	0.206771	0.234227	0.157207	0.2813	0.224698	0.250677	0.150385	0.188943	0.332538	0.0801558	0.168761	0.301162	0.187697	0.266475	0.203687	0.289476	0.211564	0.283092	0.263303	0.268498	0.221285	0.170498	0.214171	0.437111	0.209623	0.186639	0.296871	0.28361	0.135889	0.195344	0.24314	0.200101	0.283232	0.165219	0.165862	0.206186	0.222012	0.189623	0.221539	0.155557	0.147227	0.134659	0.234077	0.184943	0.0911054
LRBA	protein_coding	ENSG00000198589	0.0621939	0.0594058	0.0772968	0.0896231	0.0628453	0.0804795	0.0489362	0.0913143	0.0649421	0.0919553	0.0455918	0.0492605	0.063994	0.0334649	0.0361741	0.0804597	0.0533405	0.0706618	0.0595443	0.075029	0.0619771	0.0788484	0.0712384	0.0724885	0.0856505	0.038198	0.0515494	0.113386	0.0652396	0.0665441	0.0781676	0.0726887	0.0612764	0.0374691	0.0809792	0.0600755	0.070536	0.0704736	0.0736064	0.0747143	0.0595464	0.046973	0.05286	0.0700078	0.0696007	0.0405389	0.0658941	0.0777817	0.0443336
C3orf35	protein_coding	ENSG00000198590	0.0127048	0.00122916	0.00581041	0.0232335	0.0118005	0.00194933	0.0283394	0.0287895	0.0203279	0.0126948	0.016697	0.00368476	0.00450008	0.00457989	0.0231484	0.0416195	0.0145837	0.00638657	0.00491145	0.00452533	0.0275946	0.0465183	0.0471877	0.010983	0	0.00162363	0	0.0164261	0.0158523	0	0.0121041	0.0210523	0.0199654	0.00205669	0.00986309	0.00741685	0.00454154	0.00470632	0	0.00573397	0.0144887	0.000815455	0.00508587	0.0198936	0.0142424	0.0369316	0.0246449	0.0281852	0.0178029
ZNF536	protein_coding	ENSG00000198597	0.0270667	0.00430205	0.00117892	0.0534614	0.00263374	0.00145023	0.0186875	0.00467308	0.0427917	0.00214645	0.0116691	0.00822395	0.00273918	0.0125449	0.000541934	0.00865565	0.00120209	0.000863882	0.00279027	0.00298409	0.00254495	0.00153057	0.00549636	0.00795865	0.00584307	0.00329432	0.00581082	0.00111094	0.0231581	0.000356452	0.00122795	0.00707464	0.0354458	0.00146055	0.00428829	0.00406314	0.00107505	0.0116976	0.0559226	0.00252073	0.00325471	0.00438454	0.000515957	0.132393	0.109398	0.0327835	0.00183349	0.0127083	0.0591494
MMP17	protein_coding	ENSG00000198598	0.0909136	0.00776088	0	0.10891	0.0281476	0.00273512	0.0268401	0.0403948	0.0534792	0	0.0351416	0	0.0378846	0.0240978	0.0074953	0.0481772	0.00575506	0.0156818	0.0103369	0.00476214	0.0686367	0.0158765	0.0257481	0.033022	0.130545	0.017086	0.0321469	0.0345714	0.0400365	0	0.00694771	0.0166155	0.059529	0	0.0622753	0.0437079	0.00318613	0.0891469	0.0523384	0.0281588	0.00653439	0.060069	0	0.0669908	0.0706561	0.00485803	0.0172897	0.00988672	0.30912
OR2M2	protein_coding	ENSG00000198601	0	0	0	0	0	0	0	0	0.0400537	0	0	0	0	0	0	0	0	0	0	0	0	0	0	0	0	0	0	0	0	0	0	0.0103703	0	0	0	0	0	0	0	0	0	0	0	0	0	0	0	0	0
BAZ1A	protein_coding	ENSG00000198604	0.100239	0.0918101	0.125662	0.212747	0.117208	0.13194	0.116337	0.149124	0.120085	0.139987	0.113682	0.0819042	0.100928	0.087127	0.0734544	0.269199	0.0821359	0.107855	0.0735673	0.0702304	0.11554	0.100203	0.15259	0.135102	0.170343	0.0481197	0.0772312	0.162274	0.147294	0.0513629	0.170991	0.0880036	0.146597	0.0551884	0.187351	0.0867374	0.0806376	0.103669	0.113706	0.0979824	0.0746068	0.0306995	0.126695	0.192014	0.209014	0.0942937	0.392839	0.0627123	0.169339
AKR1C4	protein_coding	ENSG00000198610	0	0	0	0	0	0	0	0	0	0	0	0	0	0	0	0	0.00191043	0	0	0	0	0	0	0	0	0	0	0	0	0	0	0.00275781	0	0	0.00295325	0	0	0	0	0	0	0	0	0	0	0	0	0	0
COPS8	protein_coding	ENSG00000198612	1.37022	1.45343	1.03184	1.59525	1.24203	1.35303	1.46377	1.37791	1.1226	1.62207	0.855795	0.93366	1.30105	0.498408	1.26101	1.6089	1.2969	1.89488	1.32745	1.67587	0.912712	1.82155	1.99845	1.95211	1.72709	1.03906	1.63741	1.28065	1.92597	0.75903	1.90167	1.10277	1.59443	1.30283	1.41435	1.44081	1.30321	1.31482	1.3262	1.90305	1.74483	1.40398	2.22049	1.49283	1.60611	0.404909	1.7453	1.39375	0.954245
PPIAP22	processed_pseudogene	ENSG00000198618	62.2915	65.2572	56.0175	65.9003	39.4291	51.4885	56.2808	35.7402	51.8472	35.5431	30.688	43.6147	94.4957	28.5793	44.446	39.1631	56.9681	60.8342	56.3344	66.0026	37.5201	69.4884	60.2421	51.7513	89.0842	48.8896	48.224	74.8425	54.6422	58.2939	50.6813	57.6047	62.6235	40.5395	54.8483	78.1659	51.7317	54.7741	49.4687	75.159	65.2976	68.5747	108.61	67.784	81.6197	35.895	91.6222	63.9002	128.286
CCDC69	protein_coding	ENSG00000198624	0.0551515	0.0329975	0.0376131	0.0530822	0.184234	0.100951	0.032374	0.0438509	0.104499	0.0879792	0.0890126	0.0989197	0.00514074	0.0497032	0.0569561	0.059431	0.0239486	0.0158076	0.0179542	0.0193859	0.0200602	0.0330336	0.015972	0.019716	0.0759182	0.0185478	0.0588893	0.0562939	0.0325965	0.0100346	0.0364537	0.112732	0.0475164	0.00704849	0.0756516	0.0694767	0.0276699	0.0564516	0.0923268	0.0207426	0.0366496	0.0363304	0.0557753	0.154535	0.0313779	0.00527368	0.00375381	0.0321979	0.0762654
MDM4	protein_coding	ENSG00000198625	2.2865	2.01354	3.11108	4.09144	2.43736	2.84384	2.34961	4.19212	2.81096	3.64613	2.29739	1.85344	3.01983	1.11538	0.951315	3.48747	2.29398	2.39396	2.30306	2.2589	2.9911	3.41628	3.28757	2.37224	3.61058	1.43614	1.7586	4.38463	2.15001	3.04986	4.31888	2.60699	2.57835	2.94953	3.5445	2.26902	2.74592	2.96673	1.76704	2.2395	2.13594	2.31294	2.03096	1.79249	3.21542	1.19507	2.97824	0.851333	3.84755
RYR2	protein_coding	ENSG00000198626	0.00402851	0.00233085	0.000842926	0.00787913	0.00127171	0.00343391	0.00088098	0.00369923	0.0107428	0.00215736	0.00369107	0.00320733	0.00167872	0.0112476	0.000996381	0.00116444	0.0034002	0.00112505	0.00128252	0.00119576	0.000311937	0.000859846	0.00130392	0.0017559	0.00440732	0.00191799	0.00094965	0.000680847	0.00216831	0.00065536	0.00239449	0.00572643	0.0016551	0.000767232	0.00113884	0.00258234	0.00423546	0.0032187	0.00760179	0.00445627	0.00193032	0.00233219	0.00221345	0.00977116	0.0160022	0.00746256	0.000715057	0.00204444	0.00636451
ZNF534	protein_coding	ENSG00000198633	0.0270422	0.0274708	0.0206124	0.0382133	0.00502349	0.0304271	0.0361923	0.0326819	0.032451	0.0684528	0.0197443	0.0235291	0	0.0487416	0.0151604	0.0354349	0.0349215	0.0385158	0.0292713	0.0313045	0.0213582	0.0481691	0.0223198	0.0400753	0.037721	0.0207354	0.00406389	0.0466174	0.00674834	0.00747871	0.0257635	0.0112025	0.0389551	0.013133	0.0839744	0.00947208	0.0386667	0.105183	0.0264657	0.0325461	0.0286365	0.017357	0.0433011	0.0127031	0.0368109	0.00982613	0.0174856	0.00333291	0.0378935
KLHL9	protein_coding	ENSG00000198642	7.35094	7.6365	4.72633	11.1461	4.34153	5.37323	5.66931	5.82557	4.1192	5.14487	3.95135	3.01846	8.38159	4.14664	3.89998	11.0715	4.51925	7.52631	7.65703	9.94068	5.49436	8.7271	7.33915	8.794	10.7733	4.18611	7.14512	7.69579	4.67489	5.98373	10.6364	5.68421	7.56067	4.27404	8.83286	6.39546	5.2737	9.19183	8.80961	9.6909	7.28189	4.69709	7.51671	8.13099	9.66691	1.47286	3.91019	3.32152	4.87401
FAM3D	protein_coding	ENSG00000198643	0	0.000919534	0	0	0.00235413	0	0	0	0	0.00379878	0	0	0	0	0	0	0.00136376	0	0	0	0	0.0018811	0.0026149	0	0	0	0	0	0	0	0	0	0	0	0	0	0	0	0	0	0	0	0	0	0	0	0.00245825	0	0
NCOA6	protein_coding	ENSG00000198646	1.11161	0.728491	0.832292	0.880224	0.730584	0.996966	0.663054	0.908494	0.93803	0.861002	0.711627	0.750537	0.95392	0.598518	0.381309	0.780216	0.92138	0.767468	0.94834	0.897277	1.07077	0.847121	0.837974	0.8032	0.904023	0.6105	0.682111	0.931686	0.512053	0.575706	1.04092	0.699659	0.732965	0.455993	0.92601	0.794128	1.00855	0.841545	0.475148	0.644948	0.505167	0.552972	0.539413	0.573026	0.982519	0.63991	1.08275	0.311604	0.750915
STK39	protein_coding	ENSG00000198648	0.0718738	0.0912405	0.0943332	0.11719	0.0621496	0.0843941	0.0922563	0.0889834	0.0901622	0.0974558	0.101538	0.0699989	0.126537	0.082021	0.0470891	0.132702	0.0646843	0.0710846	0.0570499	0.0700612	0.0957309	0.0721776	0.0625986	0.0845596	0.112714	0.0654924	0.0830858	0.160375	0.103477	0.0732163	0.0705381	0.11738	0.102757	0.0636835	0.0721643	0.11098	0.123142	0.0858607	0.178282	0.113726	0.138573	0.104957	0.0897205	0.189457	0.149668	0.103924	0.0720483	0.0552991	0.0767281
TAT	protein_coding	ENSG00000198650	0.0109055	0.00263771	0.0166251	0.0181301	0.0506466	0.105973	0.0304074	0.0576621	0.0218113	0.0326907	0.055737	0.0632584	0	0	0	0.0357253	0.00391197	0.022842	0	0.0388444	0.0107666	0.0431679	0.0375045	0.0134679	0	0.00696845	0.00819438	0.0704991	0	0	0.028336	0.0112943	0.0499855	0	0.0967573	0.0190994	0.00649727	0	0.0266826	0.0164064	0.0266503	0	0.0305592	0.00853811	0.0698591	0	0.0423094	0.168011	0.0955102
ABHD17AP1	unprocessed_pseudogene	ENSG00000198658	0.197235	0.124033	0.120271	0.180343	0.0854918	0.121049	0.175981	0	0	0.157663	0.115205	0.200214	0	0.177751	0.304078	0.032306	0.169802	0.148722	0.167744	0.10538	0.0778892	0.0975906	0.162792	0.0730732	0.206341	0.201648	0.266763	0	0.0984394	0.32728	0.0854131	0.224693	0.284123	0.031929	0.196867	0.184228	0.0705049	0.146126	0.418232	0.19287	0.160664	0.113935	0.205284	0.216186	0.268484	0.0358339	0.15304	0.0486178	0
C6orf89	protein_coding	ENSG00000198663	1.33096	1.71584	1.4011	1.35948	1.44956	1.61354	1.20953	1.46291	1.55555	1.35436	1.00457	1.32485	1.72276	0.582464	1.11771	1.34212	1.21736	1.69881	1.51351	1.28371	0.949549	1.17726	1.308	1.25542	2.00171	1.13675	1.26595	1.73733	1.17547	1.15879	1.43169	1.45555	1.65692	0.794454	1.42992	1.55271	1.59114	1.3452	0.857671	1.31016	1.20999	1.0849	1.24364	1.40481	1.49204	0.720458	1.03414	0.503593	1.84202
CALM1	protein_coding	ENSG00000198668	57.8946	98.4719	64.0957	66.3832	75.6112	71.6156	60.637	74.1147	52.6988	61.2909	61.4116	51.2758	88.3746	38.0015	37.3396	67.386	58.8133	72.8533	63.0205	73.0514	45.3582	65.8816	67.9781	75.0708	74.0982	62.8808	67.3889	90.1987	59.7544	68.4942	72.6092	86.057	67.3056	44.127	57.8073	77.153	96.1919	59.8565	54.7257	74.6948	74.5025	54.9797	57.913	60.7964	61.6388	33.3863	44.2822	35.2412	19.8623
LPA	protein_coding	ENSG00000198670	0.00141313	0.000683584	0	0	0.000291678	0.00168638	0.000525355	0.0014232	0	0.0015689	0	0.000683081	0	0	0	0	0.000675879	0.000394647	0.000728387	0.000419452	0	0.000466138	0	0	0	0	0	0	0	0	0	0	0.00246746	0	0	0	0.00112255	0.000872457	0	0	0.00115111	0.000302338	0	0	0	0	0	0	0
AC135895.1	antisense_RNA	ENSG00000198671	0	0.00165073	0	0	0	0.00349053	0	0.0103103	0	0	0	0.00247427	0	0	0	0	0.00122409	0.0014295	0.00131919	0.00151935	0	0	0	0.00210711	0	0	0	0	0	0	0	0	0	0	0	0	0	0	0	0	0	0	0	0	0	0	0	0	0
FAM19A2	protein_coding	ENSG00000198673	0.00482036	0.00270276	0.00133609	0.011201	0.00196729	0.00537891	0.00317682	0.00331003	0.00131466	0.00328401	0.00255962	0.00174756	0.000388043	0.00375178	0.00107482	0.0111255	0.00235791	0.00266179	0.0028799	0.00273154	0.00540792	0.00119254	0.0039183	0.00460001	0.00687671	0.00196008	0.00378664	0.00283285	0.0051944	0.00363574	0.00521868	0.00306339	0.00760383	0.00124144	0.00583197	0.00268614	0.00208863	0.00872527	0.0053609	0.0036259	0.000892403	0.00246109	0.00131566	0.00463165	0.00754417	0.000796155	0.00283351	0.0017553	0.00230272
OR10G6	protein_coding	ENSG00000198674	0	0	0	0	0	0	0	0	0	0	0	0	0	0	0	0	0	0	0	0	0	0	0	0	0	0	0	0	0	0	0	0	0	0	0	0	0	0	0	0	0	0	0	0	0	0	0	0	0
TTC37	protein_coding	ENSG00000198677	0.661045	0.652495	0.706359	1.05275	0.524945	0.807475	0.622426	0.705162	0.540923	0.776439	0.527253	0.40614	0.581105	0.426856	0.602265	1.1862	0.485087	0.809183	0.594421	0.871658	0.585533	0.91637	0.743149	0.908767	0.754043	0.477225	0.655055	1.18334	0.871921	0.636915	0.989896	0.806176	0.573528	0.56673	0.732363	0.536984	0.636353	0.832778	0.938292	0.713591	0.645274	0.472755	0.797442	1.20169	0.951454	0.370401	0.924998	0.474623	0.331854
AC089987.2	unprocessed_pseudogene	ENSG00000198678	0	0	0	0	0	0.0416229	0	0	0	0	0	0	0	0	0	0	0	0.0170461	0	0	0	0	0	0	0	0	0	0	0	0	0	0	0	0	0	0	0.0727297	0	0	0	0	0	0	0	0	0	0	0	0
TUSC1	protein_coding	ENSG00000198680	1.12828	0.708053	0.650818	2.50942	0.151059	0.499069	0.71421	0.276402	0.121977	0.568771	0.44529	0.751753	2.0522	0.604595	0.341911	1.29864	1.70643	1.43071	1.76827	1.62925	0.361267	1.29759	1.0487	1.20508	0.744378	0.272792	0.504088	0.394259	0.760973	0.590333	1.90159	0.979013	1.43763	0.592375	1.52186	0.854491	0.690371	2.37218	0.149219	0.986324	1.73879	1.07649	0.976566	1.24146	3.85796	0.166206	0.276046	0.33825	3.52526
MAGEA1	protein_coding	ENSG00000198681	0	0	0	0	0	0	0	0	0	0	0	0	0	0	0	0	0	0	0	0	0	0	0	0	0	0	0	0	0	0	0	0	0	0	0	0	0	0	0	0	0	0	0	0	0	0	0	0	0
PAPSS2	protein_coding	ENSG00000198682	0.110756	0.0202631	0.006494	0.139277	0.0131889	0.00907779	0.063347	0.05041	0.0539588	0.0122965	0.0393964	0.00926612	0.0955608	0.104934	0.0228866	0.125593	0.0387111	0.027957	0.0356803	0.0221276	0.135981	0.0175646	0.0585992	0.0745273	0.37633	0.0535322	0.0480126	0.0520161	0.0761846	0.000981744	0.0350501	0.0345584	0.0873979	0.010344	0.0519678	0.0389604	0.0126896	0.0907353	0.0405323	0.0197598	0.0387483	0.0710887	0.0198948	0.0377979	0.0716309	0.0257979	0.0257081	0.0192507	0.166641
LINC01565	lincRNA	ENSG00000198685	0	0	0	0	0	0	0	0	0.122455	0.0101964	0	0	0	0	0	0	0	0	0	0	0.0302235	0	0	0	0	0	0	0	0	0	0	0	0	0	0	0	0	0	0	0	0	0	0	0.0239677	0.0245131	0	0	0.0377305	0.0536222
SLC9A6	protein_coding	ENSG00000198689	1.17288	1.4318	1.49585	1.37142	1.05327	1.81264	1.12097	0.988223	0.586019	1.22897	0.91543	0.721345	2.10283	0.41912	0.47274	0.955671	0.936783	0.895593	1.72936	1.82792	0.835868	1.76418	1.51266	1.29909	1.21782	0.659646	0.911377	1.65921	0.735444	0.862152	1.4474	0.936818	1.08756	0.703218	2.00547	1.37737	1.05958	1.51925	0.821099	1.53448	1.38349	1.5581	0.873564	0.894924	1.58709	0.371399	0.421877	0.394719	0.513227
FAN1	protein_coding	ENSG00000198690	0.468405	0.495559	0.4639	0.574761	0.495245	0.563052	0.399806	0.416385	0.350511	0.581594	0.395505	0.325765	0.677186	0.166556	0.296985	0.511481	0.404628	0.463182	0.538303	0.598699	0.500189	0.608577	0.473396	0.580429	0.433361	0.368529	0.378295	0.542434	0.369753	0.546362	0.527118	0.445502	0.44441	0.23986	0.621962	0.455745	0.54674	0.457393	0.457379	0.383496	0.456826	0.45199	0.257663	0.50393	0.554944	0.199726	0.296691	0.147271	0.223253
ABCA4	protein_coding	ENSG00000198691	0.0077998	0.0183937	0.0341852	0.024313	0.0229414	0.0386449	0.019573	0.0699621	0.0487493	0.0545555	0.0185083	0.0303979	0.0207204	0.00175732	0.00341619	0.00319391	0.00349738	0.0322655	0.00603053	0.0177979	0.0125132	0.0236382	0.0167649	0.0240811	0.0186998	0.00436095	0.0109889	0.00630276	0.00973214	0.0155041	0.0151998	0.0161557	0.0274512	0.00236748	0.0394669	0.0199211	0.0185878	0.00632041	0.015108	0.0392359	0.0401069	0.032228	0.0230273	0.0190831	0.0105393	0.0141708	0.000630423	0.00660903	0.00341552
EIF1AY	protein_coding	ENSG00000198692	0.269134	0.317665	0	0	0	0	0.00400221	0	0	0.248603	0.0104801	0.182132	0.355892	0.161698	0.221294	0.599525	0.216255	0	0.282995	0.377061	0	0	0	0.487476	0.3629	0	0	0.262907	0.0358198	0	0	0	0.36185	0	0.409913	0	0	0	0.239983	0	0	0	0	0	0.612031	0.0782347	0.0464062	0.362663	0.138281
MT-ND6	protein_coding	ENSG00000198695	785.132	616.003	330.432	533.77	685.275	367.243	717.513	425.716	458.814	536.047	790.066	591.26	284.1	1978.79	482.953	1109.47	512.754	653.096	693.32	350.846	824.86	342.65	418.519	945.286	240.163	519.075	286.094	284.459	382.743	587.892	618.292	277.88	557.235	1464.99	408.632	204.716	257.704	941.543	215.325	578.281	648.79	426.101	924.829	173.624	548.397	886.917	1553.57	573.125	535.625
IPO9	protein_coding	ENSG00000198700	1.78718	2.37031	2.80055	1.77589	1.93172	2.64931	1.35454	2.67246	1.76905	2.48451	1.30818	1.58526	2.95223	1.15074	1.9851	2.89758	1.68082	1.95336	1.78772	1.80753	2.4854	1.90547	1.79081	1.9256	3.27038	1.61876	2.01091	3.30861	1.52813	2.51518	3.57506	2.05406	1.60534	2.34608	1.98959	2.38323	2.0498	1.81682	1.34658	1.95507	1.52138	1.46662	1.18935	1.79873	1.50823	1.49369	3.45799	1.36129	5.08492
OR10R3P	unprocessed_pseudogene	ENSG00000198703	0	0	0	0	0	0	0	0	0	0	0	0	0	0	0	0	0	0	0	0	0	0	0	0	0	0	0	0	0	0	0	0	0	0	0	0	0	0	0	0	0	0	0	0	0	0	0	0	0
GPX6	protein_coding	ENSG00000198704	0	0	0	0	0.00621659	0.0154038	0.00279925	0.0189581	0	0	0	0	0	0	0	0	0.00180065	0	0	0	0	0	0	0	0	0	0	0	0	0	0	0	0	0	0	0	0	0	0	0	0	0	0	0	0	0	0	0	0
CEP290	protein_coding	ENSG00000198707	0.11475	0.0918653	0.24961	0.220889	0.130475	0.15856	0.105528	0.213901	0.102001	0.187745	0.118568	0.0749302	0.0926983	0.0931329	0.0648952	0.287976	0.0799174	0.155172	0.122963	0.144608	0.162976	0.136133	0.144928	0.169059	0.121686	0.0994792	0.109921	0.150385	0.26961	0.113206	0.197027	0.123705	0.0887577	0.0923369	0.139169	0.0830506	0.135131	0.216266	0.216725	0.115592	0.0819936	0.034457	0.161714	0.257434	0.234276	0.0889997	0.165751	0.150525	0.0658227
SSBP3-AS1	antisense_RNA	ENSG00000198711	0.214597	0.0230686	0.399845	0.455861	0.398647	0.987787	0.0797803	0.468275	0.0953776	0.698875	0.174093	0.207465	0.844567	0.0859546	0	0.429609	0.256597	0.279678	0.313402	0.148628	0.141243	0.212363	0.229603	0.206126	0.665201	0.0609441	0.143331	0.411043	0	0.0329713	0.495637	0.0987766	0.187354	0.0771993	0.370217	0.556793	0.255705	0.35331	0.116679	0.107614	0.310768	0.229565	0.171811	0.112008	0.286391	0	0.616709	0.0293875	1.25296
MT-CO2	protein_coding	ENSG00000198712	3857.17	2341.96	1636.36	2943.53	2318.73	1215.47	1788.8	1596.12	3261.8	1619.9	3215.1	3237.33	1314.58	5744.91	2706.22	1912.06	2672.38	2946.27	2653.5	2135.58	2935.27	2323.35	2828.21	3243.56	1764.3	3867.8	2142.49	1255.76	2398.03	2743.42	1971.34	2150.4	2398.75	2245.81	1525.48	1911.33	2052.95	2859.23	2118	2994.58	3621.9	4280.81	3439.08	1232.4	3421.22	3578.74	3157.45	4228.98	4562.29
GLMP	protein_coding	ENSG00000198715	1.64176	3.36041	3.09871	2.3766	3.85203	5.44354	2.3293	4.52171	3.03785	3.63803	2.91927	2.98004	5.61737	2.21433	5.10292	2.46959	1.53841	1.57199	3.13452	3.0134	2.62423	2.13306	2.15088	1.68269	4.79047	2.12666	3.39034	4.71698	3.45596	2.22387	3.04701	2.54464	2.16463	3.1278	2.92315	5.42459	4.4315	1.88242	2.8601	2.57069	1.42832	2.05734	2.32484	5.21139	2.51295	2.75957	2.57087	2.25745	5.08626
TOGARAM1	protein_coding	ENSG00000198718	0.321012	0.282803	0.416305	0.510972	0.229489	0.444936	0.266032	0.365396	0.289805	0.369391	0.271815	0.210936	0.307947	0.18483	0.17028	0.443643	0.292677	0.367003	0.314121	0.369723	0.338932	0.310499	0.259126	0.425343	0.270143	0.226488	0.309047	0.578843	0.286497	0.208073	0.478829	0.307636	0.270041	0.247201	0.374557	0.327952	0.452894	0.40051	0.300896	0.376453	0.243331	0.274005	0.211497	0.40404	0.516318	0.175168	0.356757	0.125699	0.171808
DLL1	protein_coding	ENSG00000198719	0.464729	0.197482	0.305304	0.610393	0.211453	0.321724	0.503994	0.372364	0.277299	0.82268	0.288696	0.24574	0.200076	0.240647	0.082767	0.328031	0.110522	0.200056	0.393059	0.452697	0.147022	0.513247	0.547456	0.317084	0.286518	0.0229688	0.111897	0.387288	0.384438	0.269829	0.291315	0.164864	0.548072	0.137163	1.30132	0.266804	0.226395	0.218757	0.175897	0.14485	0.238429	0.16315	0.028779	0.755829	1.28495	0.480472	0.474816	0.224678	1.75395
ANKRD13B	protein_coding	ENSG00000198720	0.235238	0.159795	0.343351	0.245462	0.190602	0.446685	0.133972	0.340249	0.130133	0.395087	0.160791	0.272177	0.319105	0.126297	0.185893	0.127069	0.253149	0.174023	0.197356	0.176047	0.242124	0.153541	0.110161	0.123621	0.270534	0.143917	0.218126	0.452975	0.312251	0.1488	0.192903	0.321376	0.160585	0.0850746	0.266439	0.298031	0.29819	0.199311	0.142869	0.212713	0.0754249	0.23933	0.114204	0.368343	0.264508	0.236425	0.135924	0.160385	0.815314
ECI2	protein_coding	ENSG00000198721	2.05461	2.53185	1.30747	1.56685	1.21195	1.41716	1.32445	0.73563	1.24409	1.32053	0.894573	0.856489	1.1239	0.486977	1.02153	1.19897	1.27344	2.4031	1.39181	1.86595	0.738181	1.7814	1.53418	2.09895	0.755932	1.12818	1.38331	1.70596	1.1603	0.725477	1.7387	1.37953	1.33299	1.47995	1.64801	1.19578	1.23158	1.35579	0.753285	2.59709	1.93212	1.67566	1.9317	1.01828	1.40369	0.410956	1.1782	0.557566	0.770395
UNC13B	protein_coding	ENSG00000198722	0.111801	0.132906	0.136349	0.11921	0.12493	0.174957	0.109786	0.166567	0.114115	0.161106	0.0679303	0.122993	0.132911	0.0356701	0.107345	0.096403	0.0759682	0.099913	0.0866391	0.0817045	0.0923614	0.0763012	0.0898021	0.0895072	0.146091	0.083756	0.0787926	0.13181	0.0878681	0.0483336	0.10017	0.132289	0.112417	0.0703143	0.112875	0.142838	0.126786	0.120437	0.0687526	0.11329	0.109494	0.118939	0.102885	0.103025	0.108456	0.0840503	0.00963879	0.0528998	0.168368
TEX45	protein_coding	ENSG00000198723	0.0161673	0.00782074	0.0308081	0.033597	0.00500553	0.012403	0.0270471	0.0488476	0	0.032309	0.0531189	0.0234449	0.0143163	0.0291404	0.00566482	0	0.00869916	0.00677261	0.00312499	0.00359915	0.00798069	0.0239984	0.01112	0.019966	0	0	0.0121481	0	0.0100863	0	0.0315058	0.00837182	0.0476376	0.00654303	0.0224127	0.0047191	0.0288963	0.0074862	0.0395566	0.0942488	0.0263391	0.044102	0.00647194	0.0506306	0.0582554	0.102805	0.0261346	0.0498148	0.0991148
MT-CYB	protein_coding	ENSG00000198727	4978.49	2325.48	1332.32	2212.82	2751.68	1427.25	2590.46	1675.92	2345.51	1704.29	2989.42	2449.21	1192.76	6610	2747.75	1897.88	2363.76	4270.48	3297.04	1928.35	4524.19	2797.25	3288.14	3818.49	1635.58	2598.23	1631.05	1272.28	1729.15	2507.73	2557.78	1747.22	3071.15	2956.23	1557.32	1479.04	1644.82	3928.34	1260.35	2211.63	2635.54	2731.47	3243.31	876.493	2484.2	3738.21	3648.6	4408.7	2836.96
LDB1	protein_coding	ENSG00000198728	2.02769	3.07637	2.78055	2.19355	3.26812	4.56003	1.81244	3.49558	2.98821	4.05864	1.95508	3.13038	3.48799	0.953037	1.72691	1.60501	1.57305	1.7029	1.9428	1.91792	2.2509	1.92497	1.75501	1.89906	3.89077	2.34335	2.69	4.66205	1.82792	2.21358	2.53766	3.999	2.15991	0.958048	2.93742	5.04078	4.35247	1.8958	2.28672	2.27327	2.22073	2.6621	1.39816	3.98018	1.58091	1.77147	0.652421	0.992466	2.82096
PPP1R14C	protein_coding	ENSG00000198729	0.0524687	0.00817834	0.0124424	0.0455521	0.0119128	0.000596326	0.035111	0.0114492	0.00932786	0.0023301	0.00170261	0.00507248	0.0392341	0.00630472	0.0114392	0.0353312	0.0121292	0.0136761	0.0193819	0.00830614	0.0115112	0.00923063	0.0296726	0.0280786	0.0589571	0.00223511	0.016646	0.0100499	0.0160031	0.0153167	0.0116133	0.0108678	0.0236673	0.00566252	0.0400863	0.0102101	0.00208398	0.0669472	0.0247241	0.00394672	0.0037991	0.0104773	0.00513425	0.00639	0.0359446	0.0127101	0.0897166	0.00287408	0.112327
CTR9	protein_coding	ENSG00000198730	1.2593	1.27726	1.31631	1.47706	0.933313	1.52172	1.08673	1.09085	1.00919	1.2938	0.66696	0.946203	1.36357	0.595871	0.749887	1.59242	0.778629	1.47782	1.30492	1.52035	0.961973	1.42483	1.15189	1.49878	1.53967	0.722678	1.17013	1.92155	0.900979	1.14887	1.94591	1.36051	1.33869	0.816847	1.72466	1.35351	1.46684	1.30924	1.14234	1.33826	1.1888	1.17403	1.05698	1.54956	1.33229	0.521598	1.29102	1.08833	0.662878
SMOC1	protein_coding	ENSG00000198732	0.447401	0.0763853	0.00588433	0.702955	0.0688793	0.0238691	0.245776	0.0784556	0.190893	0.0184663	0.0507284	0.00966835	0.395245	0.411742	0.0595088	0.758108	0.101454	0.146702	0.131583	0.0574946	0.345741	0.0343777	0.167499	0.218842	2.5477	0.0991058	0.201969	0.145179	0.121719	0.0291134	0.0951267	0.120653	0.402092	0.0301068	0.299268	0.149542	0.0225785	0.494602	0.227803	0.0591251	0.0225813	0.247749	0.0412982	0.321981	0.493117	0.0892536	0.0176978	0.112445	1.63248
F5	protein_coding	ENSG00000198734	0.00777235	0.00960832	0.0157982	0.0136391	0.00641702	0.0106003	0.023116	0.020874	0.00690883	0.035667	0.00504427	0.015028	0.00611775	0.0311313	0.00363111	0.0113162	0.0105326	0.010853	0.0033385	0.0115351	0.0289882	0.0606767	0.0344512	0.0138646	0	0.0099328	0.00259561	0.04094	0.0323263	0.0358249	0.0104715	0.00268314	0.0169641	0.00978608	0.0344793	0.0110913	0.0051451	0.00799767	0.00845182	0.0084448	0.00703467	0.00997733	0.00345706	0.0135224	0.0193622	0.0266728	0.0156353	0.023416	0.0907599
MSRB1	protein_coding	ENSG00000198736	2.70173	2.48967	3.11231	2.38803	1.98332	3.70767	2.29061	1.12656	2.29833	2.69552	1.33887	2.03873	3.24761	0.594937	1.69626	0.56067	2.39437	2.88833	2.81668	3.06987	1.42418	2.1534	2.33755	2.12874	2.08894	1.6873	2.81087	2.2655	1.55587	1.87641	2.25528	2.57015	2.89773	1.14783	3.7149	2.62633	3.45233	2.30958	1.51549	3.4484	2.98748	3.7036	2.48605	2.69907	1.74243	0.799581	1.13828	1.29577	2.01285
SMIM11P1	processed_pseudogene	ENSG00000198738	0.706703	0.341859	1.61602	0.881153	0	0.542156	0.394093	2.13522	0	0	0	2.04964	0	0	0.49524	0	0.507009	0.592087	0.546397	0	0	0.699344	0.486075	0	3.69666	0.451571	0	0	0	0.488609	0.918119	0.365948	0	1.71605	0.783761	0.412562	0.842076	0.654471	0.576364	0.797379	0.287833	0.907192	0.848702	0	0.282939	0	1.37087	0	1.23785
LRRTM3	protein_coding	ENSG00000198739	0.221642	0.0160128	0.00329108	0.306561	0.0456738	0.0128815	0.0758446	0.0211988	0.0532521	0.00431428	0.0378296	0.00678305	0.211559	0.178993	0.135654	0.560467	0.137328	0.0868183	0.139095	0.114062	0.354515	0.0822501	0.124234	0.123084	0.569649	0.036326	0.141668	0.0728809	0.101462	0.00995073	0.061703	0.0708005	0.155023	0.0133968	0.088188	0.0504119	0.00471604	0.184601	0.261168	0.0297714	0.0120168	0.0896054	0.0342803	0.17747	0.192745	0.0627556	0.127959	0.105099	0.0995773
ZNF652	protein_coding	ENSG00000198740	1.23606	0.86799	1.09052	2.00311	1.16394	1.21152	1.04727	0.918178	1.4068	0.891627	0.736695	0.773683	1.34853	0.680066	0.745364	1.67086	0.836568	0.909004	0.809159	0.829313	1.08379	0.860796	1.0545	1.04472	1.42292	0.914188	1.0763	1.53042	1.26749	0.749549	1.23174	1.11834	1.23192	0.710291	1.13606	0.960795	1.008	1.2538	1.73492	0.990773	0.97419	0.844319	0.7634	1.4369	2.88655	1.13215	0.611575	0.476597	1.01974
SMURF1	protein_coding	ENSG00000198742	0.15279	0.101659	0.164272	0.245096	0.130794	0.129691	0.129151	0.0923275	0.182278	0.13642	0.0931593	0.100289	0.151912	0.0415505	0.0413259	0.0992267	0.159616	0.150019	0.114401	0.113141	0.157725	0.174542	0.204281	0.141683	0.134606	0.0918069	0.119237	0.203319	0.0896356	0.130472	0.174586	0.0982735	0.234491	0.0893901	0.255662	0.118303	0.127121	0.158875	0.114554	0.14961	0.12446	0.2099	0.1043	0.221615	0.162696	0.0633103	0.163618	0.0898609	0.261053
SLC5A3	protein_coding	ENSG00000198743	0.564366	0.468273	1.02368	0.632914	0.557959	1.26513	0.416069	1.16182	0.64281	1.5331	0.829705	0.507693	0.786048	0.351719	0.807075	1.18449	0.558614	0.440778	0.403806	0.570697	0.562844	0.708051	0.76056	0.720595	0.613773	0.295831	0.554875	0.750284	0.730441	0.621672	1.5625	0.358616	0.455974	0.675144	0.952647	0.763918	0.770494	0.641358	0.808217	0.761256	0.620234	0.520639	1.03235	0.386432	0.462628	0.385809	1.06384	0.471574	0.522753
MTCO3P12	unprocessed_pseudogene	ENSG00000198744	4.58192	61.0631	2.27012	1.90432	5.81626	2.22622	1.91633	1.03828	0.916394	2.36545	8.1962	7.97334	0	9.29089	3.85308	1.68861	1.80796	2.11134	2.83406	1.32603	4.07121	1.70033	3.15148	3.39509	1.59782	4.83082	3.44284	0.493666	2.00097	4.27667	0.892896	3.20305	2.25013	55.2593	1.39742	2.00614	1.09192	2.54596	1.86843	2.15409	4.29219	3.97021	2.56787	1.07618	59.1607	4.9947	2.22202	6.07068	1.20385
GPATCH3	protein_coding	ENSG00000198746	0.56413	0.527589	0.630664	0.901376	0.3532	0.74374	0.734038	0.501866	0.702036	0.538631	0.42104	0.472663	0.555046	0.316338	0.298693	0.328538	0.404723	0.614428	0.605785	0.530252	0.235155	0.514836	0.51735	0.596047	0.546459	0.272355	0.28259	0.594299	0.422333	0.190684	0.450594	0.519325	0.788021	0.213087	0.6604	0.614749	0.56016	0.615313	0.34762	1.03728	0.362517	0.325877	0.582132	0.785185	0.677574	0.22776	0.526888	0.270387	1.25163
CDC42BPB	protein_coding	ENSG00000198752	0.755021	0.929769	0.956628	0.675396	0.797573	0.82728	0.535359	0.904173	0.910035	0.839026	0.599451	0.841832	1.01836	0.477656	0.498265	0.536442	0.724981	0.768717	0.908879	0.749355	0.770087	0.604654	0.659625	0.689127	0.918911	0.528454	0.55154	1.21105	0.520323	0.865647	0.695069	0.935734	0.8519	0.40229	0.748622	0.843006	0.991997	0.631611	0.505665	0.628861	0.66553	0.663047	0.445558	0.771193	0.644205	0.668606	0.443583	0.132496	0.579793
PLXNB3	protein_coding	ENSG00000198753	1.66369	1.35996	2.13975	2.54964	3.61971	5.37343	2.19163	2.49461	1.56876	6.29475	2.46558	2.55028	2.16412	1.02684	1.29606	0.933138	1.28539	1.13792	1.85445	1.42633	2.22532	1.57692	1.18121	1.00945	2.46175	0.97602	1.48894	2.54419	1.38047	2.52887	1.32294	2.21895	1.78947	0.969029	2.30752	4.02954	3.22198	1.94216	3.55542	1.62097	1.71503	2.51988	0.56849	5.61736	2.75028	1.91257	0.822161	1.04813	2.24162
OXCT2	protein_coding	ENSG00000198754	0.239892	0	0.0522438	0.284866	0	0.0175272	0.152887	0	0	0.0228288	0	0	0.364159	0	0.0480315	0.224531	0.0245865	0.0287121	0.0264965	0.0305168	0.135335	0.0678268	0.235713	0.0846448	0.119508	0.131389	0	0.147694	0	0	0.0296817	0.0354919	0.224397	0	0.0760141	0.0400128	0.0408349	0.0634747	0	0	0.167495	0.0659889	0	0.0536615	0.246971	0	0	0	0.24011
RPL10A	protein_coding	ENSG00000198755	16.6817	15.7828	5.57549	24.7583	7.26655	7.30714	16.3455	7.98955	13.8928	6.22221	8.37599	9.23374	17.2415	12.046	17.7749	12.5844	13.7612	26.4533	17.0884	13.1911	7.5852	19.8148	22.7304	14.0049	24.4987	8.0029	8.93632	13.7209	14.314	11.1698	16.1573	14.9874	23.6721	7.45402	15.2032	10.6908	12.7289	20.0785	12.7038	19.7721	22.8048	24.0657	38.6768	16.9744	22.2696	9.36953	26.779	12.5824	34.2892
COLGALT2	protein_coding	ENSG00000198756	1.01519	0.655994	0.913013	1.06265	0.453784	1.1253	0.86001	0.667405	0.772268	0.885195	0.47326	1.00386	1.27733	0.660441	1.48297	1.58495	0.642638	0.991404	0.884419	0.677353	0.939865	0.918554	0.784786	0.442487	1.71247	0.378617	0.532353	0.444759	0.506387	1.11036	1.32667	0.559613	1.353	1.29896	0.666784	0.805542	0.470458	0.893442	0.751824	0.935455	0.678184	0.684342	1.10475	1.1947	1.162	0.841621	1.11266	1.23048	0.434646
EPS8L3	protein_coding	ENSG00000198758	0.0179374	0.0412157	0.0410174	0.0223653	0.0749731	0.0160544	0.0200056	0.0406468	0.0179376	0.0477952	0.0654829	0.00650296	0	0.0161654	0	0.0367256	0.0450408	0.0150282	0.0312042	0.0279524	0.0265634	0.00443766	0.0123375	0.016614	0	0.00573085	0.0539124	0	0.0335719	0	0.0427231	0	0.0117452	0.0145188	0.0397865	0.00523578	0.0587768	0	0	0	0.00365286	0.0143914	0	0.0351087	0.0107723	0.00814723	0.0057992	0	0
EGFL6	protein_coding	ENSG00000198759	0.00391078	0.000472948	0	0.00162539	0	0	0	0.001477	0	0.000651282	0.00142769	0	0	0	0	0	0	0.000819129	0.00226776	0	0.00193049	0	0	0.00120742	0.0102284	0.00624731	0.00146928	0	0	0	0	0	0	0	0.0010843	0.0045661	0	0.00181087	0	0.000735428	0	0.0018826	0	0.00153091	0	0	0	0	0
MT-ND2	protein_coding	ENSG00000198763	1246.6	751.451	524.534	728.332	838.507	519.631	1084.24	524.696	632.528	619.655	1049.45	692.379	398.371	2821.7	636.59	536.715	667.796	935.19	1146.8	527.186	1335.29	803.05	893.991	1033.63	342.763	937.946	475.546	347.737	635.247	896.574	787.558	522.226	822.039	1339.65	516.723	387.564	457.236	1930.24	315.261	1017.82	1164.92	925.338	1087.14	240.362	877.871	2175.77	1577.46	1205.42	673.928
SYCP1	protein_coding	ENSG00000198765	0	0	0	0	0	0	0	0	0	0	0	0	0.00157597	0	0	0	0	0	0	0	0	0	0	0	0	0	0	0	0	0	0	0	0	0	0	0	0	0	0	0	0	0	0	0	0	0	0	0	0
APCDD1L	protein_coding	ENSG00000198768	0	0.00053997	0.0102101	0	0.00138239	0.00114179	0.00124495	0.0084315	0	0.0133843	0	0.0145685	0	0	0.0109513	0.00182835	0.000800826	0.00187041	0	0	0	0.00110462	0.00307105	0	0	0.0114122	0	0	0	0.00926116	0	0	0	0	0	0	0	0	0.00182075	0	0	0	0.00536214	0.00174785	0.00268143	0.00202801	0.0317578	0.132072	0.00391041
RCSD1	protein_coding	ENSG00000198771	0.130579	0.0997148	0.0162756	0.178855	0.0249181	0.00630034	0.0421334	0.00744394	0.0328504	0.016412	0.0527664	0.0238187	0.0261801	0.0858542	0.0540982	0.1668	0.0271027	0.0130731	0.0323831	0.0424156	0.118376	0.0292572	0.136697	0.066938	0.329348	0.0251888	0.0543035	0.120337	0.182398	0.085171	0.177823	0.0688927	0.149493	0.0106357	0.203108	0.0604085	0.0420783	0.156674	0.0415267	0.022239	0.0347867	0.0632542	0.0374781	0.275191	0.134808	0.0298412	0.0138066	0.0161949	0.204267
RASSF9	protein_coding	ENSG00000198774	0	0	0	0.00289845	0	0	0	0	0	0.0127753	0.0050918	0	0	0	0.0439839	0.0257013	0	0.0058428	0	0	0.00344251	0.00172531	0	0	0.0121597	0	0	0.0300551	0	0.043395	0	0	0.00228319	0	0	0.00610683	0.00415486	0	0	0	0.059648	0	0.00139585	0	0.00418813	0.00633509	0.00450932	0.0343806	0.00610767
FAM169A	protein_coding	ENSG00000198780	0.237921	0.371339	0.395772	0.374596	0.254785	0.408354	0.233355	0.326654	0.277111	0.307655	0.274875	0.299356	0.193331	0.127389	0.14123	0.348439	0.219891	0.389874	0.230481	0.270437	0.276342	0.346241	0.296484	0.272219	0.241585	0.215522	0.26816	0.419194	0.239238	0.279645	0.447282	0.36743	0.234598	0.287733	0.278609	0.245108	0.381886	0.412159	0.239697	0.383723	0.31408	0.301825	0.267239	0.280504	0.29305	0.165275	0.179179	0.306171	0.0637369
ZNF830	protein_coding	ENSG00000198783	4.81959	3.6521	5.05392	5.97457	2.4496	2.67866	2.76532	2.48308	2.45161	2.65378	2.44087	2.54516	4.63782	2.25961	2.45988	4.74566	3.51767	3.82786	2.75705	3.12576	2.86042	3.85963	3.56405	4.78224	6.21763	1.85134	3.34929	6.96366	3.12846	2.6966	3.8606	3.6642	2.84569	2.02945	5.4378	3.67556	3.55191	3.25078	4.77137	6.39146	3.74439	3.45107	4.17093	4.01326	6.04532	1.4172	4.32328	2.71251	6.63645
GRIN3A	protein_coding	ENSG00000198785	0.0103483	0.00768757	0.00676097	0.0113667	0.00457702	0.00812785	0.00370976	0.0100498	0.00739171	0.00837056	0.00701589	0.0139346	0.00654535	0.0153213	0.0139857	0.0139232	0.0251891	0.00774103	0.0494343	0.0131641	0.0182437	0.016458	0.0132185	0.00547703	0.00773291	0.0070847	0.0105527	0.0430051	0.0119897	0.0137984	0.00576174	0.0168413	0.00338796	0.0125641	0.0020494	0.0125138	0.030386	0.00684533	0.00843972	0.0139001	0.00752635	0.00640481	0.0136112	0.0162037	0.0124293	0.0141007	0.00525741	0.00136651	0.00906299
MT-ND5	protein_coding	ENSG00000198786	1805.74	1094.73	675.575	1093.47	1386.12	734.346	1332.81	836.368	786.72	847.973	1445.98	1075.39	551.073	2685.46	935.82	1171.67	1163.98	1098.54	1482.41	887.677	1511.31	987.298	972.28	1500.97	564.586	1061.18	609.193	496.665	722.291	1120.18	933.137	772.409	1145.72	1522.62	742.118	512.615	592.733	1543.29	407.896	1215.49	1462.68	1048.18	1727.27	306.342	1215.28	1538.61	1997.16	1043.71	1104.94
OR4D12P	unprocessed_pseudogene	ENSG00000198787	0	0	0	0	0	0	0.0766533	0	0	0	0	0	0	0	0	0	0	0	0	0	0	0	0	0	0	0	0	0	0	0	0	0	0	0	0	0	0	0	0	0	0	0	0	0	0	0	0	0	0
MUC2	processed_transcript	ENSG00000198788	0	0	0	0.00437659	0	0	0	0	0	0	0	0	0	0	0	0.00287469	0	0	0	0	0	0	0	0	0	0	0	0	0	0	0	0	0	0	0	0	0	0	0	0	0	0	0	0	0	0	0	0	0.00614829
CNOT7	protein_coding	ENSG00000198791	0.896165	1.18594	1.03551	1.41867	1.10984	1.05388	0.792593	1.12532	0.730639	1.23006	0.7335	0.852584	1.38494	0.673887	0.828014	2.19245	0.82312	0.949286	0.880447	1.18177	0.929834	1.08736	1.10714	1.28648	1.48295	0.911839	0.913561	2.0787	1.87314	0.722211	1.25078	1.43355	0.863376	0.517461	0.952735	1.16963	1.30928	0.898651	1.05675	0.991829	0.934584	0.762051	1.14021	1.75182	0.975826	0.513339	1.06297	0.738685	0.869843
TMEM184B	protein_coding	ENSG00000198792	2.13897	2.10261	3.56769	1.99563	4.93258	4.36214	2.5063	3.21197	2.13666	3.78461	2.12421	3.28913	2.65046	0.939709	1.08791	0.773898	2.30768	1.73356	2.6975	2.97207	2.37827	2.60153	2.38849	2.2305	2.24421	2.12525	2.33824	3.02929	2.21874	3.81222	2.32529	2.90943	2.31345	1.2528	4.16619	5.43365	3.70518	2.20289	2.1355	2.12804	1.8855	1.91667	1.7507	3.00668	2.09106	1.37007	0.480084	0.517782	1.28012
MTOR	protein_coding	ENSG00000198793	1.00769	0.771047	1.10094	0.823291	0.841736	0.828741	0.700354	1.00558	0.686502	0.739909	0.430963	0.676859	1.19875	0.359209	0.479393	0.679131	1.01609	1.10966	1.31732	1.32509	1.00238	1.12219	0.979655	1.10778	0.783074	0.648252	0.806889	1.03688	0.539358	0.765186	0.986331	0.721764	0.860681	0.52515	1.05708	1.20417	0.976149	0.823661	0.582775	0.870495	0.788505	0.803524	0.581084	0.66744	0.639601	0.453142	0.596348	0.253037	1.09991
SCAMP5	protein_coding	ENSG00000198794	0.541003	0.537998	0.701622	0.537051	0.76218	0.818629	0.462303	0.608556	0.712263	0.539927	0.555559	0.619442	0.889194	0.403376	0.593229	0.575349	0.460033	0.43288	0.557461	0.447091	0.639782	0.497817	0.528711	0.382124	1.20118	0.76848	0.726742	0.444504	0.492919	0.857074	0.351424	0.752761	0.426873	0.463098	0.570857	0.84183	0.639997	0.618162	0.739605	0.46623	0.400267	0.444669	0.43158	0.638387	0.363854	0.394221	0.216432	0.600819	0.695373
ZNF521	protein_coding	ENSG00000198795	0.235509	0.17417	0.260482	0.206151	0.163309	0.309443	0.204027	0.235994	0.187892	0.228505	0.15386	0.196852	0.273989	0.0858295	0.0981475	0.205051	0.185656	0.223308	0.222902	0.242908	0.230169	0.168875	0.195627	0.202234	0.299055	0.148696	0.237027	0.315727	0.130662	0.251469	0.257349	0.22449	0.222917	0.133245	0.283173	0.245035	0.267785	0.208325	0.182408	0.190766	0.163582	0.191959	0.103333	0.16937	0.142858	0.15189	0.277812	0.323722	0.284571
ALPK2	protein_coding	ENSG00000198796	0.00127026	0.000819295	0.000645487	0.0035196	0.000262188	0.00129933	0.00094448	0	0	0	0	0	0	0.00152636	0.000593443	0.00624183	0.000303773	0.000354747	0	0.00452453	0.0016721	0.00251406	0.00873692	0.00104581	0	0	0.00127262	0	0.011623	0	0.00513416	0.000438513	0.0155259	0	0.00516547	0	0	0.00470549	0.00414392	0	0.000344909	0	0.000677996	0.0212161	0.00610279	0.00230782	0.106776	0.000521857	0.00889988
BRINP2	protein_coding	ENSG00000198797	1.23649	1.25955	2.06634	0.764413	1.75475	1.96177	1.00489	1.89861	1.08934	1.54331	0.915555	1.64182	0.84478	0.347563	0.32795	0.271517	1.18602	1.24852	0.900643	1.20549	1.54193	1.03056	0.96099	1.19209	0.892663	0.959066	1.45316	1.27329	0.589549	1.77295	1.78244	1.44699	1.0042	1.34448	1.96911	1.83801	1.48073	0.772798	0.741268	0.933485	1.03845	0.943099	1.15743	0.601233	0.792796	0.447654	0.277808	0.227237	0.177769
MAGEB3	protein_coding	ENSG00000198798	0	0	0	0.00736792	0	0	0	0	0	0	0	0	0	0	0	0	0	0	0	0	0	0	0	0	0	0	0	0	0	0	0	0	0	0	0	0	0	0	0	0	0	0	0	0	0	0	0	0	0
LRIG2	protein_coding	ENSG00000198799	0.819774	0.454963	0.852519	1.15772	0.602713	1.04654	0.687493	0.921617	0.491446	0.935538	0.456251	0.54371	0.877852	0.675793	0.190008	1.1762	0.721104	0.689481	0.788589	0.839392	1.16904	0.995705	0.823186	0.881588	1.10065	0.571196	0.579367	0.7212	0.536542	0.619509	1.12189	0.469471	0.607515	0.713259	1.25215	0.748152	0.759737	1.08091	0.621935	0.785536	0.56079	0.926576	0.419745	0.439485	0.952398	0.344442	0.590335	0.249326	0.586237
MT-CO1	protein_coding	ENSG00000198804	8016.61	4387.43	3129.24	4675.58	4675.68	2774.69	4564.06	4069.28	4927.37	3872.02	6509.02	5948.08	2549.97	12448.6	3598.62	3584.09	6152.38	6159.12	5414.32	4307.64	6334.46	4109.97	4974.59	7482.75	3497.43	6567.33	4118.52	2451.94	3324.79	5201.49	4715.09	4168.28	5302.82	4185.88	3140.14	3448.83	3661.86	6141.85	2410.13	4889.45	6081.54	6316.63	6565.92	1763.6	4853.17	5180.2	5036.59	4427.32	6036.99
PNP	protein_coding	ENSG00000198805	2.06685	1.39007	3.84191	2.63772	3.62062	11.3999	2.80218	7.34742	4.36424	18.6048	2.54689	4.92481	4.95313	1.68956	1.583	2.81905	3.24124	2.87104	4.25344	3.02413	0.849585	6.74425	5.28473	2.46707	2.14352	1.56125	2.63263	3.21198	3.48965	0.775592	2.59532	1.63125	4.46754	1.54233	5.12126	2.09023	1.94091	3.13085	0.864758	2.83197	3.45485	2.668	3.90622	2.35807	1.50733	1.22843	3.42802	0.975381	3.76831
PAX9	protein_coding	ENSG00000198807	0	0	0.0129153	0.00938963	0.0244814	0.0361079	0.00314962	0.00426619	0	0.020693	0	0.0204761	0	0	0	0	0.00202602	0.00946397	0.00436684	0.00251471	0.00557607	0	0.0116542	0	0	0.0108269	0.00848779	0	0	0	0.00978354	0.00877402	0	0	0	0	0.00336496	0.0313834	0	0.00637269	0.00920151	0	0	0	0.00226126	0	0	0	0
LRRC10	protein_coding	ENSG00000198812	0	0	0	0	0	0	0	0	0	0	0	0	0	0	0	0.0394312	0	0	0	0.0214369	0	0	0.099348	0	0.0839503	0	0	0	0	0	0	0	0	0	0	0	0	0	0	0	0	0	0	0	0	0.0437373	0	0	0
GK	protein_coding	ENSG00000198814	0.0176185	0.0154959	0.0317422	0.0259617	0.0332249	0.0212983	0.0259022	0.0266161	0.0224238	0.027207	0.0140332	0.010452	0.0198562	0.0187649	0.0157139	0.034105	0.0275782	0.0315349	0.0291015	0.0328039	0.0268818	0.0507201	0.056184	0.0435163	0.0307199	0.0102345	0.0252735	0.027611	0.06595	0.0221478	0.0291317	0.0165878	0.0314628	0.0259285	0.0479608	0.026181	0.0314901	0.0237328	0.0261255	0.0337342	0.0306604	0.0174766	0.0275703	0.0250796	0.0205202	0.00872987	0.0372835	0.0177664	0.0364714
FOXJ3	protein_coding	ENSG00000198815	0.384276	0.377664	0.365013	0.510947	0.366526	0.397687	0.355913	0.392549	0.438056	0.400314	0.249332	0.26639	0.494952	0.221443	0.272317	0.473193	0.386361	0.41765	0.452188	0.447397	0.416196	0.518945	0.440063	0.363074	0.443493	0.269373	0.314993	0.441516	0.287001	0.403278	0.572838	0.303664	0.424077	0.310721	0.520206	0.401922	0.405503	0.460929	0.290034	0.385898	0.345957	0.34591	0.415765	0.269203	0.45668	0.211801	0.516238	0.250595	0.470273
ZNF358	protein_coding	ENSG00000198816	2.7923	0.802003	1.08082	1.84052	1.52642	1.08781	1.7761	1.10401	1.52706	1.11894	1.24236	1.34448	1.19767	1.74972	0.963101	0.393047	2.15978	1.34335	1.77941	1.68031	0.79687	1.69464	2.0256	1.30661	1.06503	1.65878	1.60638	0.893144	1.33375	1.10103	1.38871	1.34425	1.92835	1.05944	1.5121	1.69378	1.54662	1.45458	0.747242	1.7722	1.39494	2.68835	1.86007	1.09307	1.77298	0.891755	1.5093	0.564616	1.49022
SFT2D1	protein_coding	ENSG00000198818	0.965654	0.858819	0.750649	1.70997	0.706359	1.04651	0.954956	0.785192	0.481464	0.738018	0.367505	0.325291	0.842983	0.853003	0.460084	0.869257	0.87727	1.29951	1.07444	1.29349	0.594159	1.3779	1.21924	1.31416	0.772704	0.443987	0.838642	1.08463	1.08542	0.499316	1.04959	0.759266	1.3649	0.61555	1.38343	0.693088	0.723626	1.18562	0.758552	1.13997	1.23227	0.879664	1.20239	1.19936	1.68445	0.263411	0.569562	0.0809169	0.383327
CD247	protein_coding	ENSG00000198821	0	0	0	0	0.00132072	0.00436338	0.000792936	0.00322212	0.00568775	0.00284159	0	0.001031	0	0	0	0.00116451	0.00255032	0.000595654	0	0	0	0.00140712	0.00195602	0.00175602	0	0	0	0	0	0	0.0018473	0.00368153	0.000931055	0	0.00157697	0.00249028	0.00508289	0	0	0.000534788	0.0115827	0	0.00398447	0	0.0142322	0	0.00183884	0.00262874	0.0099625
GRM3	protein_coding	ENSG00000198822	2.05968	1.48295	2.67606	1.15401	1.12063	2.06063	1.52913	1.10189	0.674773	1.01286	0.738584	0.95265	3.56	0.347927	0.18843	0.436714	1.85354	3.64974	3.13832	4.51529	2.23715	3.2079	2.86603	3.2822	0.56063	1.54922	2.57464	1.34301	1.02699	1.52052	1.51155	1.6383	1.92336	0.778927	2.92462	2.42167	0.712287	1.08046	1.26314	1.15734	1.15464	0.806789	1.87314	0.918294	1.23971	0.275627	0.0278182	0.0865127	0.0148731
CHAMP1	protein_coding	ENSG00000198824	1.13227	0.748395	1.17554	1.21299	1.6017	1.45771	0.674956	1.01746	1.21037	1.62554	0.954982	1.097	1.45209	2.21676	0.834507	1.72669	0.843834	0.981344	0.894296	0.882225	1.64786	1.35713	1.04733	0.970377	2.19549	0.985458	1.03414	1.5775	0.84036	0.830082	0.951075	1.17769	0.926743	0.932277	1.27738	1.45306	1.65737	1.69039	0.819952	1.08298	1.58226	1.76674	0.883074	1.13102	1.38732	0.496547	0.77631	0.57745	1.31648
INPP5F	protein_coding	ENSG00000198825	0.731018	1.016	1.16338	0.874688	0.650461	0.905852	0.676041	0.828713	1.15655	0.727209	0.735547	0.564322	1.06706	0.320114	0.381448	1.27977	0.537934	0.7836	0.677673	0.890607	0.874905	0.816381	0.86885	0.970149	1.29575	0.544572	0.821649	1.35057	0.547575	0.906068	1.09303	0.726944	0.770778	0.666272	1.0803	0.853512	0.880437	0.858866	0.665404	0.899589	0.659167	0.773833	0.642048	0.67578	0.601364	0.363417	0.256328	0.24728	0.140148
ARHGAP11A	protein_coding	ENSG00000198826	0.0403423	0.0353711	0.0461253	0.0377256	0.0359097	0.014185	0.00843635	0.0609447	0.0806855	0.0117572	0.00736376	0.0255947	0.133963	0.0681694	0.0989482	0.479069	0.0108535	0.0802736	0.0136462	0.00224524	0.0298714	0.0124757	0.0173423	0.0186829	0.0879269	0.0193336	0.0303131	0.0977978	0.062921	0.0244058	0.0327569	0.047003	0.0495293	0.00816342	0.016778	0.0117756	0.0150219	0.0140102	0.0329019	0.0265525	0.0225927	0.00809176	0.0423923	0.0394808	0.0827772	0.0824563	0.407586	0.0279682	0.141327
SUCNR1	protein_coding	ENSG00000198829	0.0854727	0.0248078	0	0.222616	0.017642	0.00291429	0.0190656	0.0172164	0.0455859	0	0.00832079	0	0	0.0718938	0.0159726	0.223999	0.0122641	0	0.0176225	0.0253704	0.0337536	0.0338331	0.047031	0.0211111	0.0397418	0.0145642	0.0256896	0.0491147	0.0710986	0.0236381	0.148057	0.0413092	0.134319	0.00922438	0.0189585	0.039918	0.0271588	0.0633244	0.102239	0.0085724	0.0324914	0	0.0958037	0.0713791	0.141444	0	0	0.00702291	0
HMGN2	protein_coding	ENSG00000198830	1.45615	2.97219	4.60211	3.88213	3.98054	7.3656	1.90132	4.64101	0.852387	8.18582	1.1669	2.62665	1.88697	0.608137	1.31909	2.23965	2.07662	2.15728	2.89698	2.78308	1.12203	2.91711	1.78324	2.1711	1.85778	1.112	1.5745	3.90307	2.03847	3.65874	1.7841	1.87587	1.46508	1.17863	2.42238	1.63795	2.43334	2.40103	1.53517	2.01699	1.92387	1.78946	1.56391	2.91961	2.54525	0.645255	3.00837	2.18863	6.96742
SELENOM	protein_coding	ENSG00000198832	0.850427	1.07395	1.0596	1.16231	1.62284	2.07226	1.80577	1.02531	1.65181	1.87927	1.24184	1.39926	0.333084	1.05382	0.865286	0.401813	0.818383	0.842669	1.06847	0.720877	0.322922	1.13289	0.854898	0.484728	0.228126	1.25402	1.0261	0.528617	0.938678	1.19292	0.800301	1.14751	1.13511	1.19137	1.36032	1.38915	1.31051	1.49185	0.733595	2.1559	2.4146	2.71873	1.49268	1.18438	1.82027	1.32965	0.274945	0.367856	0.114585
UBE2J1	protein_coding	ENSG00000198833	1.13767	1.16758	1.16713	1.95081	1.21989	1.19786	1.1784	0.929593	1.05897	0.965977	0.790592	0.947676	1.74872	0.782396	1.34714	2.79711	1.01468	1.17096	1.31295	1.24244	1.28565	1.49402	1.4436	1.17523	1.83811	0.670564	1.23656	1.96326	1.78556	1.10154	1.24769	1.39806	1.52422	0.563705	1.17708	1.08882	1.5318	1.40036	1.22157	1.08899	1.18706	0.518955	1.16672	2.09884	1.22799	0.927304	1.48975	0.717247	1.70448
GJC2	protein_coding	ENSG00000198835	0.319802	0.0182	0	0.97471	0.00776575	0.0192424	0.132879	0.16104	0.225745	0.0125313	0.0915671	0.0181866	0	0.158233	0	0.0308128	0.0134962	0.0367754	0.0242411	0.0614222	0.024763	0.0496427	0.0431298	0.178111	0.109336	0	0.0188469	0.0270244	0.140834	0	0.0543102	0.0324708	0.427016	0.0101511	0.15995	0.109821	0.0448308	0.197444	0.398901	0.0283008	0.0561872	0	0.00502039	1.48263	2.11387	0.113926	0.0567646	0.0772844	0.0219671
OPA1	protein_coding	ENSG00000198836	0.531156	0.816776	0.780582	0.824426	0.570489	0.65668	0.587069	0.604743	0.509055	0.763767	0.519118	0.425416	0.455	0.27138	0.391063	0.801501	0.466796	0.878008	0.427763	0.67356	0.478972	0.870919	0.767652	0.826403	0.552138	0.531434	0.60248	0.842004	0.687348	0.697297	0.764832	0.733248	0.521887	0.531	0.557267	0.486223	0.588051	0.618609	0.646136	0.776157	0.765567	0.465939	0.784497	0.715694	0.754942	0.312625	0.785796	0.342417	0.188376
DENND4B	protein_coding	ENSG00000198837	1.85866	0.865671	1.22543	2.27665	1.0946	1.13104	1.01011	1.73087	2.37154	1.89716	0.860442	1.12349	1.59754	1.29152	1.00428	1.50729	1.16123	1.14886	1.29081	0.919852	1.42202	1.2526	1.48604	1.01966	2.19435	1.01799	1.13148	1.42648	1.2526	0.925444	1.95947	1.45404	2.02916	0.883223	2.08956	1.91105	1.6816	1.76507	1.67901	0.864573	0.722939	1.47079	1.12698	2.72809	2.30086	1.10358	1.34058	1.28659	2.35729
RYR3	protein_coding	ENSG00000198838	0.230041	0.773889	1.26004	0.48872	1.12115	1.67301	0.524438	1.70952	0.901248	2.07406	0.837	0.731879	0.200311	0.15371	0.315783	0.229915	0.316659	0.382821	0.636879	0.832424	0.343002	0.339127	0.274761	0.348089	0.359854	0.195654	0.301518	1.28853	0.350567	1.20385	0.631479	0.49655	0.325008	0.235073	1.00338	0.660159	0.825004	0.450282	0.377984	0.473609	0.545551	0.542304	0.168662	0.531136	0.283066	0.3066	0.0416662	0.0970528	0.056435
ZNF277	protein_coding	ENSG00000198839	0.145697	0.1086	0.138294	0.154241	0.0978777	0.109898	0.0996435	0.0927475	0.0641438	0.0778265	0.0735942	0.0485016	0.110353	0.073497	0.054582	0.105063	0.152188	0.160453	0.122566	0.154626	0.0958939	0.178184	0.17143	0.222366	0.102255	0.0936832	0.14046	0.148091	0.102901	0.0899632	0.213489	0.11815	0.1326	0.129054	0.131096	0.101638	0.112461	0.116259	0.0904268	0.198854	0.144433	0.0858691	0.0821669	0.0925458	0.119598	0.0316312	0.155236	0.0649383	0.0513612
MT-ND3	protein_coding	ENSG00000198840	593.889	302.282	347.94	412.74	511.656	280.56	347.155	244.835	336.468	371.219	706.278	515	147.045	1203.75	760.206	473.61	458.587	452.46	487.486	368.221	628.205	350.362	409.977	634.026	157.413	831.021	505.092	122.661	696.685	848.544	300.677	334.378	518.256	763.02	228.998	168.06	233.724	831.372	306.64	556.226	537.079	540.596	567.934	159.53	398.319	616.563	461.141	1049.45	180.361
KTI12	protein_coding	ENSG00000198841	2.6653	0.953733	1.83677	3.09561	2.12517	1.47518	1.79171	0.772193	2.33672	0.851248	0.533153	1.16482	1.55187	0.394849	1.6375	1.13625	1.17873	2.0189	1.86311	1.8857	1.87439	1.58975	2.4108	2.1643	2.54644	1.11983	1.64605	1.88821	0.273337	0.0504867	2.37167	1.92844	3.15571	1.89136	1.82214	1.06572	1.39215	3.58412	0.476434	2.25202	1.33835	1.17172	2.07543	1.42925	3.04048	0.464335	2.50246	0.899982	3.96504
DUSP27	protein_coding	ENSG00000198842	0.0142467	0.00603023	0.0108593	0.0118424	0	0.000910798	0	0	0.0284938	0	0	0	0	0.0353082	0	0.00583385	0.00638814	0.00746009	0.0110151	0.0015858	0	0.0052869	0.0146985	0.00439854	0.0186306	0	0.00535248	0.0153497	0.00888813	0	0.0215936	0.0129103	0.03265	0.00864865	0.00197502	0	0.00212197	0	0	0.00803736	0.00145064	0.00342909	0.00998046	0.0250965	0.0114078	0	0.002303	0	0.0187159
SELENOT	protein_coding	ENSG00000198843	3.11922	3.24383	2.96375	2.44949	2.27001	2.61165	2.54021	1.90886	2.24133	2.18362	1.81201	1.60537	3.12569	0.985412	2.08572	2.36691	3.06622	2.96874	3.24128	4.02195	2.60245	3.90164	3.24856	4.14628	3.14853	3.15422	3.33753	3.48048	2.47389	1.99819	2.44026	2.24132	2.82523	1.939	3.21781	2.20633	1.83268	2.12187	2.38667	2.63468	2.66097	1.97586	3.41269	2.54688	2.5358	1.32712	1.71033	1.61045	2.09008
ARHGEF15	protein_coding	ENSG00000198844	0.00509517	0	0	0.00847055	0	0	0	0.00769722	0.0203809	0.00339409	0.0446415	0	0	0	0.00714114	0.0166912	0.00365542	0	0	0.00907425	0	0	0.00700899	0	0.017768	0	0	0	0	0	0	0.0685984	0	0.0164964	0	0	0	0	0	0	0.00830085	0	0.0530309	0	0.00815971	0	0	0.0125594	0.0178493
TOX	protein_coding	ENSG00000198846	0.246553	0.235353	0.256145	0.256966	0.217588	0.341086	0.183173	0.244496	0.161049	0.228102	0.174922	0.205216	0.329693	0.115679	0.122635	0.217101	0.220069	0.197549	0.280006	0.296046	0.243216	0.200199	0.228667	0.254516	0.484457	0.208105	0.251306	0.394275	0.158667	0.195959	0.331619	0.229127	0.259713	0.194563	0.345499	0.260873	0.305657	0.262848	0.177185	0.267768	0.256202	0.20149	0.134842	0.129207	0.188006	0.0912541	0.0433031	0.118896	0.101943
CES1	protein_coding	ENSG00000198848	0.00205154	0.000992407	0	0.00511592	0.0889242	0.00209849	0.00457617	0.0495878	0	0.00136661	0.0149788	0.00892509	0.108999	0.00369775	0.00287534	0.00336031	0.0294366	0.0154693	0.0285512	0.0566322	0.0324065	0	0.00564425	0.00253357	0.0071542	0.00786539	0.00616608	0.017683	0.0204783	0	0.0106611	0.0233714	0.0188065	0.0232476	0.00682571	0.0263484	0.0708911	0.00379982	0	0.0740726	0.0434497	0.00790066	0.0197101	0.00321236	0.0147846	0.00745453	0	0	0
CD3E	protein_coding	ENSG00000198851	0	0.00260142	0	0	0	0	0	0	0	0	0	0	0	0	0	0.0176169	0	0	0	0	0	0	0	0	0	0	0	0	0	0	0	0	0	0	0	0	0	0	0	0	0	0	0	0.00842065	0	0	0	0	0.0188392
RUSC2	protein_coding	ENSG00000198853	0.576014	0.393721	0.449019	0.664238	0.587627	0.493373	0.395565	0.487089	0.536805	0.476584	0.511547	0.468831	0.691404	0.29843	0.230835	0.316872	0.527658	0.445358	0.586168	0.512926	0.585023	0.492404	0.508269	0.407872	0.695901	0.410939	0.510735	0.499492	0.41318	0.483203	0.399262	0.472906	0.453055	0.279317	0.543143	0.835326	0.554481	0.524564	0.722079	0.503418	0.312333	0.530239	0.228142	1.33722	0.770347	0.299229	0.0980435	0.279245	0.714348
C1orf68	protein_coding	ENSG00000198854	0	0	0	0.109679	0	0	0	0	0	0	0	0	0	0	0	0	0	0	0	0	0	0	0	0	0	0	0	0	0	0	0	0	0	0	0	0	0	0	0	0	0	0	0	0	0	0	0	0	0.231118
FICD	protein_coding	ENSG00000198855	2.36621	2.46251	2.69422	2.84538	1.37794	3.36028	3.21531	2.22637	1.80844	2.14336	1.75765	1.71993	2.93238	1.22762	1.2673	1.39449	2.03037	2.85807	3.1959	3.65467	2.95633	2.55656	2.40692	3.13246	1.96563	2.13852	2.58533	3.31487	1.9634	1.89173	2.93424	2.20733	3.44474	1.69188	4.03727	3.40712	2.91742	2.77315	2.00163	3.71876	2.91751	2.48728	3.84529	2.42716	2.51059	0.906731	1.26804	0.947985	1.46039
OSTC	protein_coding	ENSG00000198856	0.37375	0.307179	0.387221	0.446404	0.119086	0.176305	0.238775	0.202825	0.290294	0.244135	0.137767	0.121027	0.488405	0.228912	0.305143	0.57652	0.325411	0.586745	0.381552	0.539612	0.193451	0.488356	0.549077	0.613928	0.341656	0.222589	0.272655	0.297128	0.298822	0.240846	0.408562	0.248027	0.365901	0.234966	0.474868	0.360118	0.242128	0.396533	0.366965	0.439447	0.407903	0.263181	0.44449	0.386365	0.363195	0.0329628	0.459873	0.357779	0.2161
HSD3BP5	transcribed_unprocessed_pseudogene	ENSG00000198857	0.0395343	0.00764969	0	0.0262898	0.00979211	0	0	0	0.0316277	0	0	0	0	0	0	0.025902	0.0056726	0	0.00611329	0.00704086	0.0156123	0	0.0108768	0.029294	0.027573	0.0606282	0	0	0	0	0.00684817	0.0245662	0.0207092	0.0127999	0.017538	0	0	0	0.0257943	0	0	0	0.00633039	0	0.0633125	0.0287306	0.0306756	0	0.0276992
R3HDM4	protein_coding	ENSG00000198858	0.317535	0.345157	0.512546	0.357103	0.488088	0.475739	0.49164	0.536132	0.956351	0.46535	0.763712	0.557984	0.423424	0.2424	0.565465	0.287587	0.345733	0.237867	0.219512	0.199593	0.516338	0.292048	0.246667	0.156857	0.195409	0.5347	0.550172	0.305895	0.410186	0.247953	0.184424	0.537774	0.185903	0.266089	0.335587	0.758934	0.58312	0.415153	0.396073	0.533904	0.422982	0.400425	0.442651	0.584949	0.490572	0.631199	0.376822	0.197981	0.536562
TSEN15	protein_coding	ENSG00000198860	0.69107	0.405452	0.545795	0.78207	0.264658	0.438609	0.451926	0.498936	0.488472	0.415978	0.328274	0.354174	0.432541	0.295143	0.490119	1.02283	0.545572	0.597591	0.596539	0.63268	0.739809	0.63993	0.629946	0.870581	0.706523	0.432715	0.700699	0.538246	0.886518	0.667769	1.00958	0.606481	0.683298	0.90756	0.547885	0.495788	0.572114	0.616861	0.56135	0.503125	0.55841	0.400809	0.893255	0.843081	0.964491	0.458854	0.850627	0.694384	0.320848
LTN1	protein_coding	ENSG00000198862	0.384068	0.470072	0.607564	0.753206	0.428436	0.698357	0.416512	0.580207	0.358982	0.673676	0.463606	0.352644	0.447763	0.295686	0.212341	0.633824	0.384234	0.460838	0.387225	0.571437	0.470636	0.665598	0.424787	0.554154	0.484583	0.27501	0.500315	0.66957	0.510523	0.648508	0.61096	0.405754	0.415767	0.331178	0.481597	0.40899	0.434641	0.511181	0.835812	0.47327	0.458276	0.302877	0.377026	1.06376	0.754155	0.143764	0.436778	0.355613	0.202833
RUNDC1	protein_coding	ENSG00000198863	1.15794	1.31852	1.45287	1.34674	0.749475	1.10645	1.32334	1.31737	1.20084	1.41573	1.07159	1.29912	1.63721	0.721469	0.654509	0.702462	0.929883	1.12984	1.4295	0.908064	1.08204	1.0893	1.00948	0.988651	1.1466	0.621156	0.859333	1.25273	0.879969	0.77753	1.30418	0.893247	0.948537	1.30367	1.18379	1.19619	1.58416	1.03264	0.458588	1.16852	1.07909	1.32129	0.923258	0.992379	0.98825	0.614681	0.992145	0.528573	1.53579
CCDC152	protein_coding	ENSG00000198865	0.0205919	0.0312114	0.0502267	0.0741724	0.0782053	0.0631895	0.0505257	0.120284	0.0933511	0.148145	0.0461065	0.0477781	0.0534873	0.0915514	0.044253	0.164145	0.00886395	0.0552072	0.0360875	0.0232264	0.0325275	0.038038	0.0188844	0.0423837	0.0718089	0.0210527	0.0515757	0.130159	0.0685158	0.102507	0.0725281	0.0540259	0.0503377	0.0177786	0.0228373	0.0224396	0.0719735	0.0330547	0.0962862	0.0547291	0.0570309	0.0264338	0.0109909	0.0709357	0.0615574	0.0299294	0.0319556	0.148891	0.0961831
MTND4LP30	processed_pseudogene	ENSG00000198868	0.211295	0.306634	0.644222	0	0.785023	0.64839	1.6496	2.55361	0	0.703759	0.925632	0.306408	0.748412	1.14253	0.88842	0.692178	0.606355	0.354052	0.653462	0	0	1.04547	1.16264	4.43599	0	2.43025	0.317532	0	0	0.292175	0.366007	0.218827	0.830117	0.6841	1.17167	0	0.503538	0.782712	0.34465	0.476811	1.37693	0.542476	0.169167	0	1.52271	5.37436	1.36624	0	0.740204
STKLD1	protein_coding	ENSG00000198870	0.0483869	0.0447778	0.0737641	0.0559594	0.0898859	0.0763932	0.0281562	0.0540286	0.0589064	0.0868874	0.0552969	0.0396602	0.00745165	0.0417109	0.0176913	0.027567	0.0332048	0.0528773	0.0585563	0.0187336	0.0124619	0.016655	0.0520918	0.0233827	0.0366818	0.00537712	0.0316154	0.0543997	0.0419996	0.00872721	0.0564849	0.0305028	0.0633662	0.0442736	0.0419971	0.0515823	0.0350947	0.0350692	0.0171577	0.0316495	0.017137	0.00945214	0.00842164	0.0362358	0.0960198	0.0458661	0.0652949	0.0259287	0.0810691
GRK5	protein_coding	ENSG00000198873	0.00843325	0.00383951	0.00415935	0.0156694	0.00998325	0.00380569	0.00802244	0.00599531	0.00297647	0.00512204	0.0152123	0.0100713	0.00878554	0.0116238	0.00903854	0.0190947	0.00480461	0.00311713	0.00460255	0.00728873	0.00979511	0.00245454	0.00580045	0.00490105	0.0138394	0.00380379	0.00260924	0.00427584	0.0123794	0.00342981	0.00859304	0.0035963	0.0113688	0.00240918	0.0118285	0.00434399	0.00650209	0.00964759	0.00161832	0.00317177	0.00282864	0.00111441	0.00655325	0.00815606	0.00933469	0.000901273	0.00737755	0.00152851	0.010427
TYW1	protein_coding	ENSG00000198874	0.0363466	0.0357835	0.0437029	0.0525527	0.0282122	0.0494838	0.0319731	0.0429213	0.0389066	0.0397279	0.0358819	0.0330352	0.0308252	0.0198381	0.0104036	0.0272513	0.0275451	0.0497521	0.0360179	0.0364684	0.036389	0.0493928	0.0447173	0.0382484	0.0455225	0.00785065	0.0234641	0.0419183	0.0204399	0.0371637	0.054314	0.0304849	0.0372073	0.0198892	0.0726711	0.0409428	0.0292793	0.0384011	0.024633	0.0321535	0.0404493	0.0405793	0.0360674	0.0533055	0.0457052	0.0190664	0.0496518	0.0328087	0.0484208
DCAF12	protein_coding	ENSG00000198876	0.914999	0.899993	0.783459	0.93044	0.839486	0.917999	0.63271	0.762557	1.09191	0.774086	0.37189	0.769591	1.53405	0.448037	1.45127	1.35634	1.19145	1.04769	0.973915	0.873176	0.939479	0.751541	0.782483	0.826774	1.66986	0.773712	0.902952	1.45247	0.894318	0.786561	1.05533	0.871807	0.694989	0.533242	1.10779	1.21967	1.35739	0.805003	0.708931	1.00946	0.715526	0.742922	0.705706	0.87158	0.721677	0.626164	0.431899	0.592054	2.52159
SFMBT2	protein_coding	ENSG00000198879	0.339847	0.404292	0.38385	0.447793	0.248422	0.405688	0.253515	0.418868	0.367058	0.350947	0.144111	0.238164	0.265455	0.151577	0.102612	0.243889	0.227313	0.220696	0.278247	0.331919	0.293029	0.285642	0.343989	0.345777	0.341565	0.16184	0.216331	0.471156	0.275287	0.321841	0.58076	0.296375	0.459954	0.140542	0.429297	0.287344	0.27468	0.446668	0.195268	0.201122	0.210143	0.181616	0.175254	0.329975	0.393136	0.132565	0.0361446	0.0283505	0.0996454
ASB12	protein_coding	ENSG00000198881	0	0	0.0148166	0.0323158	0	0.00994164	0.0108399	0	0	0.0258974	0.0993478	0.0140943	0.0344258	0	0.0817319	0.0159196	0.0278914	0.0162858	0.0601164	0.00865473	0.0191909	0.0288541	0	0	0.10168	0	0	0	0.0242542	0	0.0168357	0.0301971	0.0254561	0	0.021558	0.0226957	0.011581	0	0	0	0	0	0.00778142	0.045656	0	0	0	0	0
PNMA5	protein_coding	ENSG00000198883	0.0117939	0.034231	0	0	0.036515	0	0.0263076	0.0356339	0	0.180697	0	0.0171029	0.0417745	0	0.0165298	0	0.0169226	0.0296434	0	0	0	0	0.0162239	0	0.0411282	0	0.0354477	0	0	0.0163085	0.0102148	0	0.06178	0	0	0	0.0140531	0	0	0.00887146	0	0	0	0	0.0188875	0	0.015252	0.0436075	0
ITPRIPL1	protein_coding	ENSG00000198885	0.28944	0.0525049	0.386086	0.330815	0.149355	0.172704	0.0672527	0.218627	0.0964811	0.120505	0.24655	0.192376	0.683471	0.391271	0.304249	0.790145	0.112479	0.141457	0.0745949	0.0859131	0.214315	0.0358033	0.215669	0.0744682	0.96729	0.215772	0.217485	0.363824	0.180573	0.316852	0.188014	0.0749396	0.268489	0.0390462	0.307626	0.0844852	0.086221	0.357397	0.216386	0.0725728	0.0491192	0.0619255	0.202765	0.169956	0.21245	0.0438216	0.779805	0.386458	1.56319
MT-ND4	protein_coding	ENSG00000198886	4453.74	2223.92	1623.08	2205.96	3607.96	1831.05	3079.69	2052.35	2709.78	2385.62	3369.49	2503.41	1384.04	7188	2487.7	2258.57	2742.72	3494.19	3384.3	2114.12	3971.6	2744.1	3087.71	3858.27	1227.84	3067.34	1787.58	1303.27	2027.17	3035.35	2265.19	1878.88	2961.78	3283.72	1785.75	1469.01	1745.43	4002.37	1126.18	2747.15	3271.38	2604.73	3608.34	824.707	2568.57	3440.57	4169.88	4313.71	2033.32
SMC5	protein_coding	ENSG00000198887	0.168867	0.110388	0.21171	0.312169	0.113447	0.165395	0.154887	0.163504	0.172128	0.185454	0.110441	0.0860393	0.173204	0.135145	0.179105	0.368436	0.114601	0.163329	0.121992	0.156177	0.148049	0.340668	0.256511	0.176336	0.168251	0.0708243	0.123456	0.219171	0.239175	0.105483	0.21402	0.122218	0.20492	0.0907702	0.182218	0.102768	0.126633	0.170273	0.171222	0.152525	0.140211	0.115082	0.19836	0.252166	0.26208	0.090026	0.554802	0.218572	0.125623
MT-ND1	protein_coding	ENSG00000198888	1560.7	972.706	938.573	824.459	1481.71	906.16	1304.45	896.158	933.901	1155.86	2168.95	1627.6	369.758	4553.56	1452.73	823.4	912.863	1132.49	1374.12	784.37	2616.51	1054.24	1118.19	1148.79	430.724	2124.58	1094.51	482.917	1206.11	1889.97	886.273	1233.4	1147.27	1578.28	584.391	780.089	892.723	2147.37	660.81	1072.58	1362.43	1221.15	1390.47	380.961	979.737	3835.2	1536.41	1291.37	825.469
DCAF12L1	protein_coding	ENSG00000198889	0.0180344	0	0	0	0.0223344	0.0184471	0	0	0	0	0.0526696	0.0261525	0	0	0.0252761	0.0886179	0	0.0151095	0	0	0	0	0	0	0	0	0.0271019	0	0	0.0249377	0	0	0	0	0	0	0	0	0	0	0	0	0	0	0	0	0	0	0
PRMT6	protein_coding	ENSG00000198890	2.39171	2.02468	2.18765	3.65805	1.9549	3.71859	2.26736	1.77043	3.25276	2.29423	2.33998	2.35846	3.72746	0.301761	1.70957	3.01647	2.48803	1.92366	3.01417	2.76869	3.16407	1.51476	1.94114	2.12664	6.17193	2.109	2.65974	3.91686	1.61149	1.4221	2.32005	3.0219	2.53702	1.04538	2.89122	3.6023	3.8473	2.52503	2.45776	1.79906	1.53911	1.44301	2.08719	2.73386	3.06418	1.04287	2.53624	1.38544	5.69745
SHISA4	protein_coding	ENSG00000198892	7.89983	12.1986	13.8574	10.8822	25.3023	22.451	12.8505	13.9667	19.3876	15.5918	17.3288	17.1088	11.5469	5.81368	9.86328	5.2549	8.71171	7.57237	7.41479	7.44931	13.7593	6.86171	6.40638	5.70874	16.6615	17.9431	16.8487	11.5964	11.0191	13.0942	6.31922	13.5941	9.48705	14.6593	9.54552	19.0715	18.4151	10.5746	16.0086	13.9086	13.966	16.4071	6.47668	14.2064	11.9054	14.0705	2.65441	8.8223	8.64075
CIPC	protein_coding	ENSG00000198894	3.91751	4.91104	6.78693	5.17984	5.80816	6.50913	5.16889	7.19334	3.38956	6.34816	4.62594	4.50412	4.89467	2.54948	3.35739	3.93968	4.27191	3.98117	4.51559	4.58838	3.99632	4.93136	4.69406	4.77759	3.27325	5.35631	5.58844	6.92465	4.21298	6.09758	5.86008	5.68745	4.61809	5.56093	5.49047	6.5527	8.60187	5.07674	3.31726	5.57238	5.51146	4.27581	3.02163	4.496	5.04717	3.64751	2.17482	1.68708	1.58702
CAPZA2	protein_coding	ENSG00000198898	0.567504	0.339951	0.414098	0.568229	0.256838	0.398331	0.326211	0.231571	0.279528	0.306334	0.306957	0.208397	0.794465	0.226517	0.810393	0.424616	0.439084	0.339482	0.772102	0.954993	0.141321	0.871671	0.933389	1.03491	0.459871	0.34282	0.357397	0.318168	0.890221	0.329636	0.351433	0.368866	0.33211	0.236287	0.631884	0.238851	0.27532	0.330889	0.506501	0.775335	0.717517	0.479278	1.08287	0.671536	0.507666	0.106484	0.393551	0.403549	0.18558
MT-ATP6	protein_coding	ENSG00000198899	1715.52	800.988	757.852	995.036	1534.02	675.166	1041.7	820.616	843.239	897.582	1406.06	1107.7	627.451	3553.46	1191.5	1072.48	1012.22	1635.49	1501.89	912.14	1913.42	1108.87	1150.85	1975.49	580.218	1362.54	909.764	483.589	820.774	1248.8	1135.24	824.138	1319.51	1591.66	679.858	651.948	757.073	1533.02	483.978	1118.43	1247.51	1042.72	1437.11	339.882	958.152	1460.47	2010.02	1700.03	746.23
TOP1	protein_coding	ENSG00000198900	0.295493	0.267857	0.391669	0.339635	0.222646	0.330007	0.291649	0.204435	0.201356	0.32226	0.18329	0.186761	0.351969	0.161431	0.186917	0.608214	0.263118	0.426125	0.33461	0.376065	0.295602	0.415335	0.403787	0.391565	0.335125	0.192993	0.26526	0.32964	0.202295	0.231421	0.371436	0.232905	0.285091	0.261401	0.353815	0.242727	0.253946	0.305136	0.292179	0.371764	0.267329	0.163646	0.292582	0.246701	0.293145	0.135402	0.481049	0.199016	0.164894
PRC1	protein_coding	ENSG00000198901	0.122588	0.173812	0.115995	0.149335	0.123024	0.284297	0.120222	0.213929	0.118362	0.219639	0.175924	0.1226	0.583939	0.045715	0.19255	0.49852	0.113726	0.216037	0.147074	0.109162	0.129373	0.129678	0.113392	0.13573	0.191635	0.0648263	0.0508206	0.127525	0.14241	0.105215	0.142786	0.120391	0.182681	0.0786954	0.150019	0.12092	0.118368	0.137016	0.103426	0.151036	0.0964145	0.0827528	0.128606	0.135691	0.10493	0.192	0.669661	0.0911737	1.67337
BHLHB9	protein_coding	ENSG00000198908	0.527349	0.383108	0.487579	0.53963	0.274673	0.278472	0.216576	0.310611	0.327455	0.33607	0.255761	0.311967	0.795706	0.202455	0.293508	0.913661	0.401554	0.395565	0.547561	0.557746	0.526271	0.504902	0.405926	0.681819	0.75684	0.184906	0.300405	0.648173	0.375319	0.51071	0.572161	0.400246	0.436301	0.302027	0.456057	0.31786	0.449157	0.387878	0.437852	0.59716	0.381494	0.405685	0.382577	0.584278	0.416166	0.169483	0.388995	0.382461	0.280111
MAP3K3	protein_coding	ENSG00000198909	0.138819	0.0962242	0.148396	0.227968	0.101159	0.103467	0.124616	0.139382	0.138821	0.148859	0.15945	0.0724219	0.0839492	0.0549245	0.0427088	0.103984	0.0813747	0.0652443	0.0759164	0.0587926	0.162122	0.118108	0.14555	0.110806	0.168253	0.0432699	0.09286	0.229822	0.122515	0.0772511	0.153223	0.127989	0.196205	0.0342569	0.122977	0.141327	0.10086	0.167754	0.0566082	0.107604	0.0806726	0.113549	0.0338847	0.280988	0.193847	0.0784309	0.136831	0.0292109	0.275773
L1CAM	protein_coding	ENSG00000198910	0.0288405	0.00824391	0	0.00980721	0.012988	0.00268186	0.0146208	0.0495103	0.00524378	0.00785937	0.0631717	0.0190104	0.0139301	0.00472571	0.00918668	0.00858893	0.00846449	0.00109832	0.00304069	0.00466941	0.0103539	0.00259456	0.00360667	0.0032379	0.0274291	0.00502598	0.0157605	0.0169491	0.00327141	0.0851986	0.00794783	0.0135766	0.00686704	0.00424435	0.00436162	0.0704076	0.00781023	0.00728425	0.0149681	0.00690263	0.00320358	0.00336567	0.0241399	0.0266851	0.00524851	0.00238172	0.0254296	0.032314	1.01034
SREBF2	protein_coding	ENSG00000198911	2.6996	1.43266	2.49829	1.48479	1.89285	2.9665	1.62572	2.27206	2.69963	2.47352	1.50966	2.68318	3.33061	0.659103	0.663669	0.928797	2.46509	1.76268	2.76864	2.41593	3.5636	2.93747	2.77825	1.76892	3.22913	2.29354	2.71855	2.87229	1.34147	2.5201	1.99223	2.28623	1.81731	1.42672	2.70989	4.00586	2.77999	1.62614	1.81276	2.12255	1.67467	1.63647	1.54749	1.84969	1.44582	1.6104	1.03841	0.460036	2.18129
C1orf174	protein_coding	ENSG00000198912	1.01364	0.360302	0.700061	1.20567	0.475081	0.716047	0.405985	0.668355	0.425621	0.768488	0.286221	0.349208	0.654593	0.262443	0.321808	0.752173	0.570521	0.638105	0.684122	0.758002	0.608178	0.803576	0.754966	0.760765	0.546819	0.257648	0.429214	0.941272	0.433233	0.449146	0.955524	0.672783	0.887401	0.371698	1.18006	0.542706	0.667297	0.653475	0.493274	0.68664	0.460744	0.557146	0.600809	0.464757	1.25111	0.376458	0.637318	0.434837	1.62834
POU3F3	protein_coding	ENSG00000198914	14.1503	9.23538	12.2333	13.0012	12.3782	15.9988	8.74494	11.5675	5.39066	13.4114	8.91524	8.35014	13.0184	9.75296	5.09404	18.5286	17.6229	11.1026	12.8981	12.9642	10.4423	15.3568	15.4768	13.617	9.68396	5.84522	5.95298	11.4399	9.17193	10.3905	14.1833	9.49493	10.6426	11.5031	18.0484	10.6805	12.3355	9.4549	3.76358	11.243	8.46613	8.76782	12.7186	5.97888	11.1998	3.26457	10.6944	3.80007	4.86413
RASGEF1A	protein_coding	ENSG00000198915	0.0241933	0.0163009	0.0302958	0.0280108	0.0133758	0.0163507	0.0125278	0.0274115	0.0449309	0.0247498	0.0403753	0.00501198	0.00918145	0.00311476	0.202238	0.0424579	0.0123978	0.0253369	0.0273901	0.0361624	0.00511826	0.00427525	0.00713158	0.0128048	0.0572496	0.00662534	0.0129849	0.0521328	0.0344995	0.00358437	0.031431	0.0286352	0.0113153	0.0153862	0.0297061	0.018159	0.0432415	0.00800186	0.00140938	0.0175484	0.0133729	0.0404849	0.00899307	0.00947067	0.026291	0.025117	0.00670436	0.0117142	0.0484307
SPOUT1	protein_coding	ENSG00000198917	1.3714	1.07096	1.46252	1.24219	1.22238	1.71731	0.850498	1.31924	1.08237	1.66322	1.15845	1.09692	1.28518	0.332535	0.913637	0.533869	1.10742	1.27779	1.12213	0.722861	0.910717	0.979804	0.879811	0.797446	0.90072	0.88809	1.0813	2.09378	0.87476	0.518733	1.32626	1.06362	0.966429	0.497772	1.95062	1.47196	1.70005	1.10488	0.752333	1.17498	1.20228	1.22759	1.17183	0.895545	1.0735	0.536304	1.22475	0.75795	2.67143
RPL39	protein_coding	ENSG00000198918	0.997965	0.700581	0.315404	2.30653	0.346658	1.33825	1.41165	0.294169	0.389454	1.32957	0.675327	0.352974	0.819045	1.20648	0.614063	1.01665	0.707237	0.897289	0.781	1.00787	0.312398	1.08392	1.28911	0.781552	0.509288	0.264405	0.548684	0.629402	0.880754	0.30292	1.11732	0.478958	1.46629	0.886575	0.971809	0.298403	0.333537	1.623	0.416879	1.38234	1.43749	1.49981	2.32877	0.838493	1.81259	0.110556	2.47098	0.569989	1.9612
DZIP3	protein_coding	ENSG00000198919	0.406789	0.515826	0.67272	0.543293	0.461431	0.62658	0.313074	0.415079	0.278332	0.551464	0.297876	0.275978	0.490819	0.311934	0.334246	0.554274	0.296109	0.437976	0.498441	0.650859	0.312362	0.581466	0.549768	0.753552	0.36916	0.23637	0.28421	0.522864	0.5046	0.456416	0.488306	0.411435	0.307638	0.255129	0.552059	0.301359	0.38621	0.363505	0.452052	0.559638	0.647707	0.398134	0.403772	0.690043	0.514784	0.145867	0.270722	0.449319	0.185424
KIAA0753	protein_coding	ENSG00000198920	0.214193	0.185058	0.347791	0.245121	0.173963	0.316922	0.167778	0.281438	0.259026	0.316555	0.138203	0.176253	0.25054	0.0502784	0.103325	0.267614	0.202984	0.302985	0.251105	0.28122	0.299001	0.282945	0.228865	0.255907	0.26056	0.0814827	0.170675	0.322012	0.139222	0.217659	0.344278	0.142383	0.180042	0.14676	0.342511	0.232636	0.263532	0.20113	0.185251	0.158869	0.131466	0.0991128	0.161118	0.126356	0.188262	0.0705896	0.356873	0.151026	0.439743
AC011611.1	processed_pseudogene	ENSG00000198923	0	0	0	0	0	0	0	0	0	0	0	0	0	0	0	0	0	0	0	0	0	0	0	0	0	0	0	0	0	0	0	0	0	0	0	0	0	0	0	0	0	0	0	0	0	0	0.41266	0	0
DCLRE1A	protein_coding	ENSG00000198924	0.795391	0.780295	0.635374	0.941486	0.866834	0.741997	0.674197	0.600795	0.623593	0.591303	0.585383	0.756652	0.743767	0.298196	0.454831	0.979711	0.454227	0.78101	0.696144	0.920759	0.502567	0.648578	0.582089	0.683665	0.809925	0.430989	0.750654	0.740423	0.849532	0.849088	0.898316	0.82045	0.666639	0.489289	0.748038	0.650071	0.871932	0.919283	0.93931	0.548041	0.456129	0.281807	0.797282	0.94156	0.825414	0.156068	0.283895	0.325462	0.234058
ATG9A	protein_coding	ENSG00000198925	4.434	7.83174	9.29308	4.25392	7.24847	9.05008	4.65497	7.37108	7.50087	7.45309	5.74212	5.58868	9.49652	2.71862	4.28069	2.26508	4.61189	4.62914	6.29394	5.71871	6.89135	6.51037	5.20224	4.19399	4.40689	6.35578	7.43623	8.48694	3.90482	4.65699	3.61489	7.91757	4.05726	2.71582	6.95194	11.0936	8.11185	4.47219	7.28359	6.45827	4.85071	5.15854	4.61193	7.2866	3.68602	6.58019	2.36825	2.12951	5.52557
NOS1AP	protein_coding	ENSG00000198929	0.00686372	0.00221349	0.00190245	0.0115836	0.00103033	0.00616978	0.0025517	0.00502737	0.00665579	0.00138551	0.00546697	0.00241294	0.010314	0.00187444	0.0055387	0.0146492	0.0031336	0.00383368	0.00209055	0.00407465	0.00862438	0.000617477	0.00429174	0.0059078	0.0181329	0.00132903	0.00406339	0.00448189	0.00311424	0	0.00252199	0.00430812	0.0108952	0.00370373	0.00276805	0.00437119	0.001487	0.00886047	0.0111956	0.000156452	0.000677703	0.000400497	0.00183174	0.00846767	0.0103258	0.00264517	0.0481467	0.0597286	0.0371602
CSAG1	protein_coding	ENSG00000198930	0	0	0	0	0	0	0	0	0	0	0	0	0	0	0	0	0	0	0	0	0	0	0	0	0	0	0	0	0	0	0	0	0	0	0	0	0	0	0	0	0	0	0	0	0	0	0	0	0
APRT	protein_coding	ENSG00000198931	4.05751	2.83382	2.92806	6.30642	1.88807	2.92244	4.90022	3.59073	2.78506	2.49495	2.45414	1.35784	3.65673	2.03389	3.36497	2.55614	3.75498	6.91957	3.45269	3.69863	1.18516	5.13193	4.5247	3.14291	4.60486	2.36256	2.92252	3.00065	1.85733	2.52314	2.91119	2.46161	5.53369	2.17652	4.47331	4.17677	3.06105	5.24733	0.313294	5.07476	4.98708	8.01324	11.3794	3.38345	5.95964	0.697916	4.99881	2.87029	3.61663
GPRASP1	protein_coding	ENSG00000198932	3.06354	3.49317	3.74362	4.69556	3.12151	4.86213	3.03713	4.4444	4.44137	4.71315	2.30778	3.92545	2.89938	1.79678	0.840567	4.57984	2.38393	4.30496	3.28975	3.0672	3.37658	3.41661	3.12167	3.18282	4.71986	2.04041	2.0218	5.27417	1.90114	5.43536	6.9703	4.97735	3.69352	2.68959	4.58404	3.13214	5.30174	4.21815	2.10193	4.40764	5.7106	4.88981	2.05692	1.44671	3.00468	1.48718	3.12332	2.64703	2.21457
TBKBP1	protein_coding	ENSG00000198933	0.375907	0.294649	1.17795	0.381903	0.771581	0.936351	0.411485	0.783462	0.807512	0.941342	0.533672	0.52493	0.295883	0.326225	0.380504	0.256548	0.402032	0.268283	0.403663	0.331636	0.515443	0.537323	0.464435	0.262204	0.412683	0.382538	0.376607	0.40501	0.165031	0.21177	0.340648	0.648845	0.373766	0.264823	0.436196	0.881856	0.700902	0.361017	0.187353	0.329886	0.385593	0.578613	0.342759	0.201652	0.326083	0.537509	0.328585	0.291707	0.890107
MAGEE1	protein_coding	ENSG00000198934	0.637669	0.600255	1.60266	0.859543	1.71815	1.31334	0.826521	0.390535	0.206814	1.74503	1.61065	0.999688	1.15984	0.372762	0.41063	0.790407	0.593489	0.909666	0.852795	0.506441	0.612532	0.682193	0.545278	1.02162	1.3222	0.264298	0.440293	0.297097	0.989181	0.214482	0.731409	1.64208	0.677086	0.697484	1.22326	1.54941	1.43749	0.861868	0.759008	1.56861	1.03886	1.07299	0.469136	1.13341	0.828	0.782787	0.0891501	0.361097	0.181125
CCDC167	protein_coding	ENSG00000198937	0.573858	0.519605	0.639296	0.605436	0.13667	0.419548	0.484122	0.45569	0.279575	0.468035	0.590883	0.384082	0.560275	0.212172	0.93834	0.277164	0.522545	0.616394	0.779296	0.62238	0.283275	0.629768	0.455428	0.649635	0.564435	0.479512	0.420139	0.412192	0.514071	0.111907	0.503394	0.712416	0.520276	0.220335	0.562997	0.545463	0.42079	0.34067	0.258011	0.794143	0.641251	0.753187	1.01608	0.599044	0.668639	0.267332	0.518531	0.190419	1.71394
MT-CO3	protein_coding	ENSG00000198938	2939.37	1382.4	1161.31	1721.98	1844.74	1064.57	2281.32	1392.39	1501.05	1349.22	3542.59	2099.81	697.409	7516.59	1912.68	1413.39	2073.37	2197.77	1856	1442.69	2557.87	1846.17	2071.77	2602.92	1014.19	2895.07	1526.88	805.527	1629.92	2025.69	1438.42	1518.97	2370.53	1910.5	1328.35	1085.47	1122.8	2945	1262.5	2077.81	2748.05	3206.69	2858.15	718.669	2100.87	3323.26	2358.99	2204.02	2156.03
ZFP2	protein_coding	ENSG00000198939	0.0871496	0.0462111	0.127747	0.168566	0.142176	0.0702865	0.0953288	0.0936783	0.113966	0.18086	0.0489464	0.0461771	0.0949804	0.0211455	0.0258383	0.0631377	0.0565117	0.101098	0.0699725	0.0955133	0.0397106	0.104486	0.0968295	0.134533	0.0584444	0.0835307	0.09067	0.0938968	0.0585524	0.176129	0.114673	0.111085	0.0636487	0.100384	0.118957	0.0626172	0.0938585	0.0527709	0.101147	0.141194	0.0750859	0.126933	0.075141	0.0446124	0.0845451	0.0121796	0.0541839	0.0371805	0.0821964
SOWAHA	protein_coding	ENSG00000198944	1.30542	0.867108	0.831669	1.45761	0.603236	0.647716	0.847485	0.853588	1.09111	1.20704	0.569028	0.875887	0.82815	1.29937	0.518845	1.02123	0.601066	0.718251	1.12982	0.659296	0.461657	0.751959	0.670057	1.66026	0.951227	0.497995	0.673445	0.839693	1.50727	0.458014	0.860629	1.5941	1.1482	0.346952	1.12364	1.00094	1.27689	0.793929	0.635616	0.556923	0.587233	1.5382	0.514773	1.0678	1.54453	0.141594	0.176377	0.384217	0.136511
L3MBTL3	protein_coding	ENSG00000198945	0.0225201	0.0215508	0.0276141	0.0472056	0.0324369	0.0445686	0.0141964	0.0347605	0.0293744	0.0251113	0.0371744	0.0205884	0.0156066	0.0291195	0.00480307	0.0256603	0.0140492	0.0254304	0.0208184	0.0183098	0.0357666	0.0222856	0.0202037	0.0405079	0.0375592	0.00750781	0.00882863	0.035868	0.0280993	0.00541573	0.0305292	0.0365054	0.0314151	0.0213982	0.0401783	0.0257221	0.0204171	0.0344572	0.031942	0.0324065	0.0342961	0.0251382	0.018814	0.0306632	0.0294008	0.0133418	0.0278569	0.0464606	0.0222956
DMD	protein_coding	ENSG00000198947	0.0534268	0.0574923	0.0700914	0.0588116	0.0590134	0.0756816	0.0589958	0.0657492	0.0252211	0.0532266	0.0384991	0.037302	0.0570189	0.0290151	0.0338232	0.0467025	0.0579852	0.0648169	0.0743969	0.108019	0.0550875	0.0697117	0.0601006	0.0923719	0.0400838	0.0448172	0.0660344	0.0596372	0.045463	0.0416647	0.0827602	0.0465766	0.0571056	0.0487319	0.057891	0.0597409	0.0439809	0.0529144	0.0532889	0.0679522	0.0656101	0.0484921	0.0471526	0.0573151	0.0651201	0.0183489	0.0933012	0.0244479	0.0372373
MFAP3L	protein_coding	ENSG00000198948	2.81238	3.83378	4.3921	2.91435	3.57719	4.13325	2.73105	4.09603	3.96001	3.55128	2.67296	2.33803	3.5686	1.43479	2.87699	2.41578	2.2496	3.083	3.12835	4.37663	2.02923	4.09468	3.92249	5.35782	1.60639	2.95208	3.70623	3.4887	3.34443	3.00609	2.88145	3.0326	2.29483	1.84248	3.21465	3.35756	2.78296	2.36752	4.73677	2.93919	3.4221	1.86218	3.19631	5.70712	3.27332	1.05471	0.677582	1.34797	0.698343
NAGA	protein_coding	ENSG00000198951	1.16192	2.21676	1.97744	2.34795	1.7987	1.87753	1.34616	2.30004	1.48246	2.23192	1.30178	1.51791	2.39482	0.460378	1.39685	1.45198	1.23961	1.31335	1.9787	2.33244	1.89868	1.49179	1.81881	1.39163	2.88172	1.06247	1.43001	2.33108	1.74973	1.57898	1.96063	2.00729	2.14469	0.754	2.49946	2.80679	1.67093	1.8738	1.13551	1.31477	1.29732	0.716843	1.68007	2.57221	2.12945	0.80072	1.114	0.296285	2.26329
SMG5	protein_coding	ENSG00000198952	0.778044	1.09939	1.27406	0.960822	1.00966	1.29373	0.82831	1.19225	1.50399	1.37383	0.896955	1.0473	0.9362	0.506597	0.722631	0.496953	0.646326	0.67213	0.846208	0.868523	0.926172	0.812308	0.745105	0.560881	0.73997	0.746925	0.839167	1.03482	0.524882	1.18912	0.988233	0.784575	0.870214	0.900949	0.992933	1.43652	1.21097	0.827414	0.652764	0.582449	0.650458	0.836293	0.543936	1.63507	0.806327	0.831905	0.534379	0.458817	1.42802
KIF1BP	protein_coding	ENSG00000198954	1.17619	1.54575	1.31827	1.28114	0.764341	1.20077	0.942818	0.978906	1.87553	0.97577	0.624708	1.0836	1.60017	0.534623	0.701925	1.04642	1.03617	1.3018	1.26661	1.49028	1.07223	1.09056	1.02477	1.49199	1.35262	0.991393	1.3321	1.94696	0.999262	0.596298	1.25584	1.30318	1.03384	0.631604	1.12225	1.22543	1.63802	0.895915	0.837374	1.45282	1.02687	1.14668	0.86039	1.34511	1.11537	0.524383	0.30244	0.267148	0.359685
TGM2	protein_coding	ENSG00000198959	0.00638343	0.00385988	0.00729848	0.00928571	0.00296454	0.00408094	0.00177986	0.0337518	0.038301	0.00637838	0.295955	0.0115711	0	0.0575282	0.0648635	0.00261393	0.00228983	0.0040111	0.00740315	0.0142107	0.0283596	0.00473772	0.00878113	0.00394164	0.0111302	0.0101973	0	0.0206329	0.0756663	0.0110336	0.0138218	0.165275	0	0.00775026	0.0053096	0.0111796	0.0285233	0.00591163	0.00260306	0.00600206	0.0584979	0.0010243	0.0651615	0	0.0370576	0.0173962	0.18574	0.00786747	0.29071
ARMCX6	protein_coding	ENSG00000198960	1.12808	1.35374	1.05829	1.29835	0.859722	1.71974	0.992	1.96636	1.73552	1.77748	0.886997	1.63588	0.845241	1.48585	2.00673	1.35026	0.980516	0.781542	1.03992	0.772711	0.59969	1.22367	1.01464	0.723356	2.87475	1.08123	1.20625	1.02843	0.649638	2.18984	0.958245	1.46036	1.22161	0.667253	2.14127	2.00099	1.47341	0.803617	1.4508	1.19123	1.00727	1.53165	1.51106	1.5286	1.77183	0.906513	1.59911	1.1497	4.25585
PJA2	protein_coding	ENSG00000198961	2.50555	4.26943	3.79683	3.27942	2.75161	3.56476	2.41734	3.10615	3.70187	3.08574	2.21757	3.01178	3.9901	1.36261	1.82336	3.94203	2.3727	3.70977	2.62319	3.5849	2.07339	3.47092	3.13355	3.85551	4.08481	2.09362	3.00627	5.24511	3.02884	2.50083	3.56522	4.43175	2.81013	1.97827	2.84877	3.0835	3.85264	2.88353	3.32398	3.70001	3.43162	2.36055	3.59031	4.63352	3.01605	1.45499	3.78918	2.40409	1.30672
RORB	protein_coding	ENSG00000198963	1.38398	1.13625	1.68913	0.874556	1.3006	1.55173	1.29633	1.46735	0.528939	1.14129	0.765848	0.907375	0.767049	0.592398	0.232336	0.369356	1.34488	1.47315	1.56889	2.47333	1.11125	2.07348	2.01323	2.04642	0.351973	1.03925	1.20192	1.5486	0.69345	1.08032	2.43192	1.10716	1.0386	1.7213	1.53985	1.102	1.14519	1.11989	0.874744	1.43482	1.36777	1.097	1.08784	0.472126	0.740415	0.426519	0.0301531	0.558998	0.049233
SGMS1	protein_coding	ENSG00000198964	0.121729	0.113794	0.110388	0.197003	0.084708	0.120211	0.0966943	0.105548	0.118991	0.112898	0.071731	0.0709506	0.147651	0.0522064	0.0367552	0.122132	0.0871916	0.0855901	0.0871563	0.0939324	0.130226	0.0673966	0.0864185	0.118428	0.153557	0.0625265	0.106466	0.149288	0.0820482	0.097423	0.12611	0.107219	0.139679	0.04277	0.144553	0.11882	0.108902	0.141731	0.141097	0.105109	0.0926221	0.0934566	0.0601676	0.200107	0.184288	0.0736013	0.0291052	0.0504118	0.0383933
OR10R2	protein_coding	ENSG00000198965	0	0	0	0	0	0	0	0	0	0	0	0	0	0	0	0	0	0	0	0	0	0	0	0	0	0	0	0	0	0	0	0	0	0	0	0	0	0	0	0	0	0	0	0	0	0	0	0	0
OR10Z1	protein_coding	ENSG00000198967	0	0	0	0	0	0	0	0	0	0	0	0	0	0	0	0	0	0	0	0	0	0	0	0	0	0	0	0	0	0	0	0	0	0	0	0	0	0	0	0	0	0	0	0	0	0	0	0	0.0302374
MIRLET7E	miRNA	ENSG00000198972	0	0	0	0	0	0	0	0	0	0	0	0	0	0	0	0	0	0	0	0	0	0	0	0	0	0	0	0	0	0	0	0	0	0	0	0	0	0	0	0	0	0	0	0	0	0	0	0	0
MIR375	miRNA	ENSG00000198973	0	0	0	0	0	0	0	0	0	0	0	0	0	0	0	0	0	0	0	0	0	0	0	0	0	0	0	0	0	0	0	0	0	0	0	0	0	0	0	0	0	0	0	0	0	0	0	0	0
MIR30E	miRNA	ENSG00000198974	2.06186	0.664934	0	0	2.1279	0	0.766533	0	0	0	0	0	0	0	0	0	0.98616	0.57582	0.531386	0	1.35707	0	0	0	0	0	2.0657	0	0	0	0	0	1.80011	0	0	0	0	0	0	0	0	0	0	1.07618	0	0	0	0	0
MIRLET7A2	miRNA	ENSG00000198975	0	0	0	0.732226	0	0	0.982458	0	0	0	0	0	6.24028	0	0	0	0	0.738023	0	1.56882	0	1.74344	0	0	3.07187	0	0	0	6.59474	0	0	0	0	0	0	0	1.04963	1.63157	1.43685	0	0	0	0	1.37933	0	0	1.13917	1.08568	0
MIR429	miRNA	ENSG00000198976	0	0	0	0	0	0	0	0	0	0	0	0	0	0	0	0	0	0	0	0	0	0	0	0	0	0	0	0	0	0	0	0	0	0	0	0	0	0	0	0	0	0	0	0	0	0	0	0	0
MIR380	miRNA	ENSG00000198982	0	0	0	0	0	0	0	0	0	0	0	0	0	0	0	0	0	0	0	0	0	0	0	0	0	0	0	0	0	0	0	0	0	0	0	0	0	0	0	0	0	0	0	0	0	0	0	0	0
MIR449A	miRNA	ENSG00000198983	0	0	0	0	0	0	0	0	0	0	0	0	0	0	0	0	0	0	0	0	0	0	0	0	0	0	0	0	0	0	0	0	0	0	0	0	0	0	0	0	0	0	0	0	0	0	0	0	0
MIR345	miRNA	ENSG00000198984	0	0	0	1.07192	0	0	0	0	0	0	0	0	0	0	0	0	0	0	0	0.574156	0	0	0	0	0	0	0	0	0	0	0	0	0.84438	0	0	0	0	0	0	0.970007	0	0	0	0	0	0	0	0	2.25877
MIR16-2	miRNA	ENSG00000198987	0	0	0	0	0	0	0	0	0	0	0	0	0	0	0	0	0	0	0	0	0	0	0	0	0	0	0	0	0	0	0	0	0	0	0	0	0	0	0	0	0	0	0	0	0	0	0	0	0
MIR340	miRNA	ENSG00000198995	0	0	0	0	0	0	0	0	0	0	0	0	0	0	0	0	0	0	0	0	0	0	0.91527	0	0	0	0	0	0	0	0.576266	0	0	0	0	0	0	0	0	1.00096	0	0.427056	0	0	0	0	0.86044	0	0
MIR107	miRNA	ENSG00000198997	0	0	0	0.64985	0	0	0	0	0	0	0	0	0	0	0	0	0	0	0	0	0	0	0	0	0	0	0	0	0	0	0	0	0	0	0	0	0	0	0	0	0	0	0	0	0	0	0	0	0
MIR448	miRNA	ENSG00000199001	0	0	0	0	0	0	0	0	0	0	0	0	0	0	0	0	0	0	0	0	0	0	0	0	0	0	0	0	0	0	0	0	0	0	0	0	0	0	0	0	0	0	0	0	0	0	0	0	0
MIR370	miRNA	ENSG00000199005	0	0	0	0	0	0	0	0	0	0	0	0	0	0	0	0	0	0	0	0	0	0	0	0	0	0	0	0	0	0	0	0	0	0	0	0	0	0	0	0	0	0	0	0	0	0	0	0	0
MIR412	miRNA	ENSG00000199012	0	0	0	0	0	0	0	0	0	0	0	0	0	0	0	0	0	0	0	0	0	0	0	0	0	0	0	0	0	0	0	0	0	0	0	0	0	0	0	0	0	0	0	0	0	0	0	0	0
MIR377	miRNA	ENSG00000199015	0.919753	0	0	0	0	0	0	0	0	0	0	0	0	0	0	0	0	0	0	0	0	0	0	1.13586	0	0	0	0	0	0	0	0	0	0	0	0	0	0	0	0	0	0	0	0	0.736474	0	0	0	0
MIR1-1	miRNA	ENSG00000199017	0	0	0	0	0	0	0	0	0	0	0	0	0	0	0	0	0	0	0	0	0	0	0	0	0	0	0	0	0	0	0	0	0	0	0	0	0	0	0	0	0	0	0	0	0	0	1.15545	0	0
MIR381	miRNA	ENSG00000199020	0	0	0	0	0	0	0	0	0	0	0	0	0	0	0	0	0	0	0	0	0	0	0	0	0	0	0	0	0	0	0	0	0	0	0	0	0	0	0	0	0	0	0	0	0.67676	0	0	0	0
MIR339	miRNA	ENSG00000199023	0	0	0	0.559011	0	0	0	0	0	0	0	0	0	0	0	0	0.964952	0	1.55988	0	0	0	0	0	0	0	0	0	0	0	0	0	0	0	0	0	0	0	0	0	0	0	0	0	0	0	0	0	0
MIR103A2	miRNA	ENSG00000199024	2.43675	0	0	0.675169	0	1.66167	0.905903	0	0	0	1.18609	0	0	0	3.41523	0	1.16546	1.36103	1.88401	0	1.60381	2.41138	0	0	0	0	0	14.0022	0	0	0.703494	0.841205	1.0637	0	0.900817	0.948356	0	1.50443	0	1.83294	0	1.04268	0	0	1.30078	1.47571	0	1.00108	0
MIR369	miRNA	ENSG00000199025	0	0	0	0	0	0	0	0	0	0	0	0	0	0	0	0	0	0	0	0	0	0	0	0	0	0	0	0	0	0	0	0	0	0	0	0	0	0	0	0	0	0	0	0	0	0	0	0	0
MIRLET7C	miRNA	ENSG00000199030	0	0	0	0.626362	0.4666	1.54155	0.840416	0	0	0.501958	0	1.09273	0	0	0	1.23425	2.16242	0.631321	0.582604	1.342	1.48787	1.49137	0	1.86117	0	0	1.1324	0	1.88043	0	0.652639	1.56079	1.97361	0	0	0	0	0	2.45823	1.13362	3.06906	0	0	0	1.20675	0	0.974475	0.928717	0
MIR371A	miRNA	ENSG00000199031	0	0	0	0	0	0	0	0	0	0	0	0	0	0	0	0	0	0	0	0	0	0	0	0	0	0	0	0	0	0	0	0	0	0	0	0	0	0	0	0	0	0	0	0	0	0	0	0	0
MIR425	miRNA	ENSG00000199032	0	0.351797	0	0	0	0.371945	0	1.09864	0	0.968895	0	0	0	0	2.03855	0	0	0.609298	0	0.647595	0	0	0	0	0	0	0	0	0	0	0	0	0	0	0.806545	0	0.866554	0	0	0	0	0	0	0	1.16466	0	0	0	5.09536
MIR103A1	miRNA	ENSG00000199035	0	0	0	0	0	0	0	0	0	0	0	0	0	0	0	0	0	0	0	0	0	0	0	0	0	0	0	0	0	0	0	0	0	0	0	0	0	0	0	0	0	0	0	0	0	0	0	0	0
MIR219A1	miRNA	ENSG00000199036	0	0	0	0.476954	0	0	0	0	0	0.76445	0	0	0	0	0	0	0	0	0	0	0	1.13563	0.789315	0	0	0.733286	0	0	0	0	0	0	0	0	0	0	0	0	0.93593	0	0.467399	0	0	0	0	0	0	0.707188	0
MIR210	miRNA	ENSG00000199038	0	0	0	0	0	0	0	0	0	0	0	0	0	0	0	0	0	0	0	0	0	0	0	0	0	0	0	0	0	0	0	0	0	0	0	0	0	0	0	0	0	0	0	0	0	0	0	0	0
MIR335	miRNA	ENSG00000199043	0	0	0	0	0	0	0	0	0	0	0	0	0	0	0	0	0	0	0	0	0	0	0	0	0	0	0	0	0	0	0	0	0	0	0	0	0	0	0	0	0	0	0	0	0	0	0	0	0
MIR378A	miRNA	ENSG00000199047	0	0	0	0	0	0	0	0	0	0	0	0	0	0	0	0	0	0	0	0	0	0	0	0	0	0	0	0	0	0	0	0	0	0	0	0	0	0	0	0	0	0	0	0	0	0	0	0	0
MIR361	miRNA	ENSG00000199051	0.88089	1.27836	1.34289	1.46445	1.09092	0.450524	0	0	0	4.69437	0	0	0	0	0	0	0.631976	0	0	0	0	0	1.21177	0	3.07187	0	0	0	0	0	0.762944	0	0	0	0.976942	0	0	0	5.7474	0	0	0	0	0	2.11607	0	0	0	0
MIR324	miRNA	ENSG00000199053	0.762722	1.84479	3.48823	1.902	3.30603	2.34053	2.552	10.3701	3.05092	14.7343	3.34131	1.10606	5.40317	0	0	0	0	1.91706	1.76913	0	1.50602	2.26434	2.09842	0	0	0.974733	2.29243	0	1.90336	1.05468	0.660598	1.57982	0.99884	0	0.845889	1.78106	1.81765	1.4127	3.73231	2.86862	1.86389	4.40596	2.44261	2.38859	1.22147	2.77145	0	1.88009	5.34391
MIR135B	miRNA	ENSG00000199059	0	0	0	0	0	0	0	0	0	0	0	0.944758	0	0	0	0	0	0	0	0	0	0	0	0	0	0	0	0	0	0	0	0	0	0	0	0	0	0	0	0	0	0	0	0	0	0	0	1.60591	2.2823
MIR101-2	miRNA	ENSG00000199065	0	0	0	0	0	0	0	0	0	0	0	0	0	0	0	0	0	0	0	0	0	0	0	0	0	0	0	0	0	0	0	0	0	0	0	0	0	0	0	0	0	0	0	0	0	0	0	0	0
MIR323A	miRNA	ENSG00000199069	0	0	0	0	0	0	0	0	0	0	0	0	0	0	0	0	0	0	0	0	0	0	0	0	0	0	0	0	0	0	0	0	0	0	0	0	0	0	0	0	0	0	0	0	0	0	0	0	0
MIRLET7F1	miRNA	ENSG00000199072	0	0	0	0.604512	0	0	0	0	0	0	0	0	0	0	0	0	0	0	0	0	0	0.719674	0	0	0	0	0	0	0	0	0	0	0	0	0	0	0	0	0	0	0	0	0.582249	1.13875	0	0	1.88096	0	0
MIR26A1	miRNA	ENSG00000199075	0.822937	1.99043	7.52723	0.684053	3.56703	1.68354	0.917823	2.4864	0	4.93372	0	4.77351	0	0	0	2.69585	0.590398	0.689469	2.54506	1.46561	3.24982	2.4431	0	0	0	0	1.2367	7.0932	0	3.41383	0	3.40909	3.23309	1.3322	4.56335	0	4.90287	3.04846	1.34232	4.33312	4.02209	24.8254	0	1.28858	0.65895	4.48537	0	5.07128	2.8829
MIR129-2	miRNA	ENSG00000199077	0	0	0	0	0	0	0.783759	0	0	0	0	0	0	0	0	0	0	0	0	0	0	0	0	0	0	0	0	0	0	0	0	0	0	0	0	0	0	0	0	0	0	0	0	0	0	0	0	0	0
MIR133B	miRNA	ENSG00000199080	0	0	0	0	0	0	0	0	0	0	0	0	0	0	0	0	0	0	0	0	0	0	0	0	0	0	0	0	0	0	0	0	0	0	0	0	0	0	0	0	0	0	0	0	0	0	0	0	0
MIR342	miRNA	ENSG00000199082	0.638196	0.30872	0	0	0	0	1.42356	0	0	0	0	0	0	0	0	0	0	0	0	0	0	0	0	0	0	0	0	0	0	0	0	0	0.835764	0	1.41557	0	0	0	0	0	0	0	0	0	0	0	0	0	0
MIR148A	miRNA	ENSG00000199085	0	0	0	0	0	0	0	0	0	0	0	0	0	0	0	0	0	0	0	0	0	0	0	0	0	0	0	0	0	0	0	0	0	0	0	0	0	0	0	0	0	0	0	0	0	0	0	1.1505	0
MIR379	miRNA	ENSG00000199088	0	0	0	0	0	0	0	0	0	0	0	0	0	0	0	0	0	0	0	0	0	0	0	0	0	0	0	0	0	0	0	0	0	0	0	0	0	0	0	0	0	0	0	0	0	0	0	0	0
MIR326	miRNA	ENSG00000199090	0	0	0	0	0	0	0	4.02057	0	0	0	0	0	0	0	0	0	0	0	0.592481	0	0	0	0	2.32024	0	0	0	0	0	1.15253	0	1.74266	0	0	0	0	1.23236	0	0	2.16793	0.854111	0	0	0	0	0	0	0
MIR410	miRNA	ENSG00000199092	0	0	0	0	0	0	0	0	0	0	0	0	0	0	0	0	0	0	0	0	0	0	0	0	0	0	0	0	0	0	0	0	0	0	0	0	0	0	0	0	0	0	0	0	0	0	0	0	0
MIR30C2	miRNA	ENSG00000199094	0.88089	0.85224	1.34289	0.732226	1.63639	0	0	1.33075	0	0	0	0	0	0	0	0	2.5279	1.47605	0.681073	0	0	0.871718	0	1.08786	0	0	0	0	0	0	1.52589	0	1.15359	0	1.95388	0	2.09926	1.63157	0	0	0	2.82699	0	0	0	0	1.13917	0	0
MIR372	miRNA	ENSG00000199095	0	0	0	0	0	0	0	0	0	0	0	0	0	0	0	0	0	0	0	0	0	0	0	0	0	0	0	0	0	0	0	0	0	0	0	0	0	0	0	0	0	0	0	0	0	0	0	0	0
MIR302C	miRNA	ENSG00000199102	1.86696	1.35468	0	0.775941	0	0	0	0	0	0	0	0	0	0	0	1.52899	0	0	2.1652	0.831241	0	1.84752	0	1.15281	0	0	0	0	0	2.58161	0	0	1.22246	0	0	0	0	0	0	2.80868	0	5.39237	0.747364	0	1.49493	0	0	0	0
MIR346	miRNA	ENSG00000199104	0	0	0	0	0	0	0	0	0	0	0	0	0	0	0	0	0	0	0	0	0	0	0	0	0	0	0	0	0	0	0	0	0	0	0	0	0	0	0	0	0	0	0	0	0	0	0	0	0
MIR409	miRNA	ENSG00000199107	0	0	0	0	0	0	0	0	0	0	0	0	0	0	0	0	0	0	0	0	0	0	0	0	0	0	0	0	0	0	0	0	0	0	0	0	0	0	0	0	0	0	0	0	0	0	0	0	0
MIR411	miRNA	ENSG00000199109	0	0	0	0	0	0	0	0	0	0	0	0	0	0	0	0	0	0	0	0	0	0	0	0	0	0	0	0	0	0	0	0	0	0	0	0	0	0	0	0	0	0	0	0	0	0	0	0	0
MIR26B	miRNA	ENSG00000199121	0	0	0	0	0	0.420885	0	0	0	0	0	0	0	0	0	0	0	0	0	0	0	0	0	0	0	0	0	0	0	0	0	0	0	0	0	0	0	3.04846	0	0	0	0	0	0	1.3179	0	0	0	0
MIR148B	miRNA	ENSG00000199122	0	0.30872	0	0	0.395181	0	0.711781	0	0	1.27538	0	0	0	0	0.894464	2.09066	0	0	0	0	0	0	0	0	0	0	0	0	0	0	0	0	0	0	0	0	0.760446	0	0	0	0	0	0	0.999308	0	0	0	0.786566	0
MIR383	miRNA	ENSG00000199127	0	0	0	0	0	0	0	1.31227	0	0	0	0	0	0	0	0	0	0	0	0	0	0	0	0	0	0	1.30541	0	0	0	0	0	0	0	0	0	0	0	0	0	0	0	0	0	0	0	0	0	0
MIR365A	miRNA	ENSG00000199130	0	0	0	0	0	0	0	0	0	0.968895	0	0	0	0	0	0	0	0	0	0	0	0	0	0	0	0	0	0	0	0	0	0.753172	0	0	0	0.849109	0	0	0	1.09408	0.592401	0	0	0	0	1.32127	0.940481	0	2.54768
MIR450A1	miRNA	ENSG00000199132	0	0	0	0	0	0	0	0	0	0	0	0	0	0	0	0	0	0	0	0	0	0	0	0	0	0	0	0	0	0	0	0	0	0	0	0	0	0	0	0	0	0	0	0	0	0	0	0	0
MIRLET7D	miRNA	ENSG00000199133	0	0	2.21732	1.81354	0	0	0	1.09864	0	0.484448	0	1.05461	0	0	0	0	0.521747	0	0	0	1.43597	4.31804	1.00041	1.79624	0	0	0	0	0	1.00563	1.88962	0	0	0	1.61309	1.69822	0	1.34699	0	0	0	1.86713	0	0	1.74698	0	0.940481	0.89632	0
MIR101-1	miRNA	ENSG00000199135	0.845179	0	3.86533	4.91779	0	1.29678	1.88526	1.2768	0	4.50405	3.70253	0	0	0	0	0	0.606355	0.708103	0.653462	0.752611	0	0	0	1.04376	0	0	1.27013	0	0	2.3374	2.19604	0.875307	1.10682	0	1.87467	0	0	0	0	1.2715	1.37693	1.08495	0.676668	0	1.35352	0	1.09299	1.04167	0
MIR373	miRNA	ENSG00000199143	0	0	0	0.76453	0	0	0	0	0	0	0	0	0	0	0	0	0	0	0	0	0	0	0	0	0	0	0	0	0	0	0	0	0	0	0	0	0	0	0	0	0	0	0	0	0	0	0	0	0
MIR302D	miRNA	ENSG00000199145	0	1.35468	0	1.55188	0	0	0	0	0	0.621828	0	5.41473	0	0	0	0	0	2.34625	1.44347	0.831241	0	2.77128	2.56822	1.15281	0	0	0	0	0	0	1.61699	0	1.22246	0	0	0	0	3.45795	1.52263	0.702169	2.28118	0	1.49473	0	3.73733	0	2.41437	0	0
MIRLET7G	miRNA	ENSG00000199150	2.2606	0.364512	6.8924	6.26362	2.7996	0.770777	1.68083	1.13835	0	1.00392	0	4.37093	0	1.35819	0	0	0	1.26264	3.49563	2.01301	4.46361	1.49137	3.10971	0	0	0.96299	1.1324	0	0	13.5457	0	0	0.986806	1.21984	2.50709	0.8798	1.79575	0	1.22911	2.83406	1.22763	0.967307	0	7.07943	3.62026	2.73806	5.84685	1.85743	7.91929
MIR337	miRNA	ENSG00000199151	0	0	0	0	0	0	0	0	0	0	0	0	0	0	0	0	0	0	0	0	0	0	0	0.839548	0	0	0	0	0	0	0	0	0	0	0	0	0	0	0	0	0	0	0	0	0	0	0	0	0
MIR30D	miRNA	ENSG00000199153	0	0	0	0	0	0	0	0	0	0	0	0	0	1.63376	0	0	0	0	0	0	0	0	0	0	0	0	0	0	0	0	0.785058	0	1.18703	0	0	0	0	1.67886	0	0	0	0	0	0	0.7258	0	0	0	0
MIR422A	miRNA	ENSG00000199156	0	0	0	0	0	0	0	0	0	0	0	0	0	0	0	0	0	0	0	0	0	0	0	0	0	0	0	0	0	0	0	0	0	0	0	0	0	0	0	0	0	0	0	0	0	0	0	0	0
MIR208A	miRNA	ENSG00000199157	0	0	1.36207	0	0	0	0.996493	1.34976	0	0	0	0	0	0	0	0	0	0	0	0	0	0	0	0	0	0	0	0	0	0	0	0	0	0	0	0	0	0	0	0	0	0	0	0	0	0	0	0	0
MIR96	miRNA	ENSG00000199158	0.81225	0	0	0	0	0	0	0	0	0	0	0	0	0	0	0	0	0	0	0	0	0	0	0	0	0	0	0	0	0	0	0	0	0	0	0	0	0	0	0	0	0	0	0	0	0	0	0	0
MIR126	miRNA	ENSG00000199161	0	0	0	0	0	0	0	0	0	0	0	0	0	0	0	0	0	0	0	0	0	0	0	0	0	0	0	0	0	0	0	0	0	0	0	0	0	0	0	0	0	0	0	0	0	0	0	0	0
MIRLET7A1	miRNA	ENSG00000199165	0	0	0	0.658076	0	0	0	0	0	0	0	0	0	0	0	0	0	0	1.22421	0	0	0	0	0	0	0	0	0	0	0	0	0	0	0	0	0	0	0	0	0.595511	0	0	0	0	0	0	0	0	0
MIR374A	miRNA	ENSG00000199168	0	0	0	0	1.09092	1.8021	0	0	0	0.586796	2.57265	0	0	0	0	0	0	0	0	0	0	0	0	0	12.2875	1.12575	0	0	0	0	0	0	1.15359	0	1.95388	0	0	0	0	0	1.43511	0	0	0	1.41071	0	0	0	0
MIR367	miRNA	ENSG00000199169	0	0	2.84612	3.10376	0	0	1.04111	0	0	1.86549	2.72624	1.35368	0	0	0	0	1.33941	5.47459	0.721734	0	3.68637	0	2.56822	4.61125	0	0	0	0	2.32949	0	1.61699	0.966758	0	0	2.07053	0	0	1.72898	3.04526	0	1.52079	1.79746	0.747364	0	3.73733	0	1.20718	2.301	6.54031
MIR331	miRNA	ENSG00000199172	0	0	0	0	0.416428	1.37579	0	0	0	0	0	0	0	0	0	0	0	0	0	0	5.31154	0	0	0	0	0	0	0	0	0	0	0	0	1.08868	0	0	0	0	0	0	1.09562	0	0.538424	1.05303	0	0	0	0.828855	0
MIR31	miRNA	ENSG00000199177	0	0	0	0	0	0	0	0	0	0	0	0	0	0	0	0	0	0	0	0	0	0	0	0	0	0	0	0	0	0	0	0	0	0	0	0	0	0	0	0	0	0	0	0	0	0	0	0	0
MIRLET7I	miRNA	ENSG00000199179	0	0	0	0.626362	0	0	0	1.13835	0	0	0	0	0	0	0	0	0	0	0	0	0	0	0	0	0	0	0	0	0	0	0	0	0	0	0	0	0	0	0	0	0	0	0	1.17991	0	2.73806	0.974475	0	0
SNORA25	snoRNA	ENSG00000199196	0	0	0	0	0	0	0	0	0	0	0	0	0	0	0	0	0	0	0	0	0.972388	0	0	0	0	0	0	0	0	0	0	0	0	0	0	0	0	0	0	0	0	0	0	0	0	0	0	0	0
RN7SKP72	misc_RNA	ENSG00000199197	0	0	0	0	0	0	0	5.19496	0	0	0	0	0	0	0	0	0	0	0	0	0.848751	0	0	0	0	0	0	0	0	0	0	0	0	0	0	0	0	0	0	0	0	0	0	0	0	0	0	0	0
RNA5SP289	rRNA	ENSG00000199202	0.459877	0	0	0.76453	0.284763	0.2352	1.5387	0	0	1.53171	0	0.666888	0	0	1.93362	6.02602	0.329929	0	0.35556	0	2.72412	0.910176	0.632613	0.567929	0	1.17541	0	0	0	1.90773	0.796603	0	0.602242	0	0	0	0	1.70355	0.75012	0	1.12382	2.95171	0	0	1.84118	0	0.594716	0	0
RNU105C	snoRNA	ENSG00000199212	0	0	0	0	0	0	0	0	0	0	0	0	0	0	0	0	0	0	0	0	0	0	0	0	0	0	0	0	0	0	0	0	0	0	0	0	0	0	0	0	0	0	0	0	0	0	0	0	0
RNU6-1123P	snRNA	ENSG00000199217	0	0	0	0	0	0	0	0	0	0	0	0	0	0	0	0	0	0	0	0	0	0	0	0	0	0	0	0	0	0	0	0	0	0	0	0	0	2.2065	0	0	0	0	0	0	0	0	0	0	0
RN7SKP184	misc_RNA	ENSG00000199218	0	0	0	0.15659	0	0.0963471	0	0	0	0	0	0	0	0	0.264029	0	0.135151	0	0	0	0	0	0	0	0	0	0	0	0	0	0	0	0.246701	0	0	0	0	0	0	0	0	0	0	0	0	0	0.243619	0.464358	0
RNU6-500P	snRNA	ENSG00000199219	0	0	0	0	0	0	0	0	0	0	0	0	0	0	0	0	0	0	0	0	0	0	0	0	0	0	0	0	0	0	0	0	0	0	0	0	0	0	0	0	0	0	0	0	0	0	0	0	0
RNU6-50P	snRNA	ENSG00000199226	0	0	0	0.509687	1.13905	0	0	0.926308	0	0	0	0	0	0	0	2.00867	0	0	0	0.546012	0	0	1.68697	0	0	0.783609	0	0	0	0.84788	0	0	0	0	0	0	0	0	0	0	0.499475	0.393561	0	0	0	0	0	0	0
snoU2_19	snoRNA	ENSG00000199231	0	0	0	0	0	0	0	0	0	0	0	0	0	0	0	0	0	0	0	0	0	0	0	0	0	0	0	0	0	0	0	0	0	0	0	0	0	0	0	0	0	0	0	0	0	0	0	0	0
RNU6-834P	snRNA	ENSG00000199237	0	0	0	0.476954	0	0.880382	0	0	0	0	0	0.83208	0	0	0	0	0	0	0	0	0	0	0	0	0	0	0.86229	0	0	0	0	0	0	0.92887	1.90907	0	0	0	0	0	0	4.41944	0	0	0.918903	0	0	0.707188	0
RNA5SP46	rRNA	ENSG00000199240	0	0	0	0	0	0	0	0	0	0	0	0	0	0	0	0	0	0	0	0	0	0	0	0	0	0	0	0	0	0	0	0	0	0	0	0	0	0	0	0	0	0	0	0	0	0	0	0	0
RNU6-896P	snRNA	ENSG00000199246	0	0	0	0	0	0	0	0	0	0	0	0	0	0	0	0	0	0	0	0	0	0	0	0	0	0	0	0	0	0	0	0	0	0	0	0	0	0	0	0	0	0	0	0	0	0	0	0	0
RNU6-28P	snRNA	ENSG00000199248	0	0	1.79896	0	0	0	0	0	0	0	0	0	0	0	0	0	0	0	0	0	0	0	0	0	2.05757	0	0	0	0	0	0	1.22213	0	0	0	0.6889	0	0	0	0	0	0	0	0	0	0	0	0	0
RNU6-664P	snRNA	ENSG00000199251	0	0	0	0	0	0	0	0	0	0	0	0	0	0	0	0	0	0	0	0	0	0	0	0	0	0	0	0	0	0	0	0	0	0	0	0	0	0	0	0	0	0	0	0	0	0	0	0	0
RNU6-874P	snRNA	ENSG00000199260	0	1.45454	9.16778	0.499885	0.372383	1.23028	0	0.908494	0	4.80721	0	1.74417	0	0	0	1.97004	0.431445	0	0.464963	1.07102	0	1.78535	0	2.97071	0	0	3.61498	2.59175	0	1.66315	0	0	2.36264	0	2.00085	0.702148	2.14972	0	2.94278	0.452359	2.44935	1.54397	2.88885	0.941655	2.88924	0	0.777706	0	0
SNORA60	snoRNA	ENSG00000199266	0	0	0	0.390887	0.582373	0	0	0.710401	0	0.626504	0	0	0	0	0	0	1.34948	0.787965	0	0	0	0.465353	0	0.58074	0	0.600963	0.706688	0	0	0	0.407286	0	0.615826	0	0.521525	0.549048	1.12066	0	0	0.707449	0.766112	0.301829	0.752984	0	0.753086	0	1.21626	0	1.64737
RNA5S12	rRNA	ENSG00000199270	0	0	0	0	0	0	0	0	0	0	0	0	0	0	0	0	0	0	0	0	0	0	0	0	0	0	0	0	0	0	0	0	0	0	0	0	0	0	0	0	0	0	0	0	0	0	0	0	0
RNU6-349P	snRNA	ENSG00000199272	0	0	0	0	0	0	0	0	0	0	0	0	0	0	0	0	0	0	0	0	0	0	0	0	0	0	0	0	0	0	0	0	0	0	0	0	0	0	0	0	0	0	0	0.923888	0	0	0	0	0
RNA5SP26	rRNA	ENSG00000199276	0	0	0	0	0	0	0	0	0	0	0	0	0	0	0	0	0	0	0	0	0	0	0	0	0	0	0	0	0	0	0	0	0	0	0	0	0	0	0	0	0	0	0	0	0	0	0	0	0
RNU6-661P	snRNA	ENSG00000199279	0	0	0	0	0	0	0	0	0	0	0	0	0	0	0	0	0.423305	0	0	0	0	0	0	0	0	0	0	0	0	0	0	0	0	0	0	0	0	0	0.962418	0	0	0	0	0	0.472455	1.07198	0.763032	0	0
SNORA9	snoRNA	ENSG00000199282	0	0	0	0	0	0	0	0	0	0	0	0	0	0	0	0	0	0	0	0	0	0	0	0	0	0	0	0	0	0	0	0	0	0	0	0	0	0	0	0	0	0	0	0	0	0	0	0	0
RNU1-58P	snRNA	ENSG00000199283	0	0	0	0	0	0	0	0	0	0	0	0	0	0	0	0	0	0	0	0	0	0	0	0	0	0	0	0	0	0	0	0	0	0	0	0	0	0	0	0	0	0	0	0	0	0	0	0	0
RNU6-1094P	snRNA	ENSG00000199286	0	0	0	0	0	0	0	0	0	0	0	0	0	0	0	0	0	0	0	0	0	0	0	0	0	0	0	0	0	0	0	0	0	0	0	0	0	0	0	0.456751	0	0	0	0	0	0	0	0	0
RNU6-502P	snRNA	ENSG00000199289	0	0	0	0	0	0	0	0	0	0	0	0	0	0	0	0	0	0	0	0	0	0	0	0	0	0	0	0	0	0	0	0	0	0	0	0	0	0	0	0	0	0	0	0	0	0	0	0	0
SNORA21	snoRNA	ENSG00000199293	0	0	0	0	0	0	0	0	0	0	0	0	0	0	0	0	0	0	0	0	0	0	0	0	0	0	0	0	0	0	0	0	0	0	0	0	0	0	0	0	0	0	0	0	0	0	0	0	0
RNU6-1312P	snRNA	ENSG00000199295	0	0	0	0	0	0	0	0	0	0	0	0	0	0	0	0	0	0	0	0	0	0	0	0	0	0	0	0	0	0	0	0	0	0	0	0	0	0	0	0	0	0	0	0	0	0	0	0	0
RNA5SP430	rRNA	ENSG00000199299	0	0	0	0.953909	0	0	0.63995	0	0	1.14667	0	0	0	1.03422	0	0.939838	0.411654	0.480731	0.443634	0	0	0	0.789315	0	0	0	0	0	0	0	0	0	0	0	0.636357	0	0	0	0	0.431609	0	0	0	0	0.918903	0	0	0	0
RNU6-208P	snRNA	ENSG00000199301	0.59003	0.28542	0	0	0	0.603533	1.31612	0	0	0.393043	0	0	0	3.19046	0	0	0	0.494336	0	1.05081	0	1.16777	0	0	0	0	0	0	0	0	1.53309	0	0	0	0	0	0	0	0	0	0	0	0	0	0	1.07198	0	0	0
RNU6-858P	snRNA	ENSG00000199306	0	0	0	0.490453	0	0	0	0	0	0.786085	0	0	0	0	0	0	0.423305	0	0	0	0	0	0.811654	0	0	0	0	0	0	0	0	0	0	0	0	0	0	0	0	0	0	0	0	0	0	0	0	0	0
RNU6-222P	snRNA	ENSG00000199308	0	0	0	0	0	0	0	0	0	0	0	0	0	0	0	0	0	0	0	0	0	0	0	0	0	0	0	0	0	0	0	0	0	0	0	0	0	0	0	0	0	0	0	0	0	0	0	0	0
SNORD115-34	snoRNA	ENSG00000199311	0	0	0	0	0	0	0	0	0	0	0	0	0	0	0	0	0	0	0	0	0	0	0	0	0	0	0	0	0	0	0	0	0	0	0	0.901523	0	0	0	0	0	0	0	0	0	0	0	0	0
RNU4-82P	snRNA	ENSG00000199313	1.34985	0.870634	0.685934	1.49606	5.29373	3.45186	2.50916	0	1.79982	2.69757	0.657043	1.30499	0	0	0	1.47399	0.322808	0.753952	0	0.801341	3.55376	0.445266	0	1.66702	0	2.30009	0	0	2.24569	0	2.33823	2.32996	4.12471	0	1.49704	1.0507	0	0	0.733931	1.01537	0.733043	0.2888	0.720481	0	2.16174	0.817478	2.9094	0	4.72878
RNA5SP347	rRNA	ENSG00000199315	0	0	0	0	0	0	0	0	0	0	0	0	0	0	0	0	0	0	0	0	0	0	0	0	0	0	0	0	0	0	0	0	0	0	0	0	0	0	0	0	0	0	0	0	0	0	0	0	0
RNA5SP52	rRNA	ENSG00000199318	0	0	0	0	0	0	0	0	0	0	0	0	0	0	0	0	0	0	0	0	0	0	0	0	0	0	0	0	0	0	0	0	0	0	0	0	0	0	0	0	0	0	0	0	0	0	0	0	0
RN7SKP25	misc_RNA	ENSG00000199319	0	0	0	0	0	0.625158	0	0	0	0	0	0	0	0	0	0	0	0	0	0	0	0	0	0	0	0	0.61231	0	0	0	0	0.421972	0	0	0	0	0	0	0	0	0	0	0	0	0	0	0	0.251086	1.42736
SNORD60	snoRNA	ENSG00000199321	0	0	0	0	0	0	0	0	0	0	0	0	0	0	0	0	0	0	0	0	0	0	1.19494	0	0	0	0	0	0	0	0	0	0	0	0	0	0	0	0	0	0	0	0	0	0	0	0	0	0
RNA5SP183	rRNA	ENSG00000199322	0	0	0	0	0	0	0	0	0	0	0	0	0	0	0	0	0	0	0	0	0	0	0	0	0	0	0	0	0	0	0.459059	0	0	0	0	0	0	0	0	0	0	0	0	0	0	0	0	0	0
RNU4-39P	snRNA	ENSG00000199325	1.9855	0.960461	1.51341	2.06302	2.45891	0.761601	1.66082	2.2496	0	0	2.1745	0	0	0	0.695694	0	0.712227	0.41587	1.15134	0.442009	1.96021	0	0.68282	1.83901	0	1.90305	0.745949	4.27844	0	0.686379	0	1.54221	1.30008	0.803546	2.202	0.579551	0.591458	0.919376	1.61931	0.373376	0.808674	0.955791	1.19222	0.777239	0.794924	0	0.641916	2.4471	6.95557
RNU6-1298P	snRNA	ENSG00000199326	0	0	0	0.51988	0	0	0	0	0	0	0	0	0	0	0	0	0	0	0	0	0	0	0	0	0	0	0	0	0	0	0	0	0	0	0	0	0	0	0	0	0	0	0	0	0	0	0.808814	0	0
RNU6-230P	snRNA	ENSG00000199327	0	0	0	0	0	0	0	0	0	0	0	0	0	0	0	0.994586	0	0	0	0	0	0	0	0	0	0	0	0	0	0	0	0	0	0	0	0	0	0	0	0	0	0	0	0	0	0	0	0	0
RNA5S11	rRNA	ENSG00000199334	0	0	0	0	0	0	0	0	0	0	0	0	0	0	0	0	0	0	0	0	0	0	0	0	0	0	0	0	0	0	0	0	0	0	0	0	0	0	0	0	0	0	0	0	0	0	0	0	0
RNU6-204P	snRNA	ENSG00000199335	0	0	0	0	0	0	0	0	0	0	0	0	0	0	0.826957	0	0	0	0	0	0	0	0	0	0	0	0	0	0	0	0	0	0	0	0	0	0	0	0	0	0	0	0	0	0.472455	0	0	0.727203	0
RNA5S3	rRNA	ENSG00000199337	0	0	0	0	0	0	0	0	0	0	0	0	0	0	0	0	0	0	0	0	0	0	0	0	0	0	0	0	0	0	0	0	0	0	0	0	0	0	0	0	0	0	0	0	0	0	0	0	0
RNU5E-1	snRNA	ENSG00000199347	2.10229	0.762719	3.20487	10.485	1.95266	7.79521	4.10321	2.38193	0	7.35221	0	3.04863	3.72319	1.89461	2.94647	1.72172	0.754122	0.880666	3.65719	1.40403	0	3.1206	5.0609	1.94719	3.66559	1.34333	0.789828	0	17.0503	1.45351	4.09682	0	7.57104	0	2.33153	1.22728	0	14.6019	3.42912	1.18602	0.428122	1.01201	2.94549	33.7413	6.73347	0	2.03903	49.8776	33.1412
RNU6-766P	snRNA	ENSG00000199348	0	0	0	0.490453	0	0	0	0	0	0	0	0	0	0	0	0	0	0	0	0	0	0.583887	0	0	0	0	0	0	0	0	0	0	0	0	0	0	0	0	0	0	0	0	0	0	1.41736	0	0.763032	0	0
RNA5SP432	rRNA	ENSG00000199350	0	0	0	0	0	0	0	0	0	0	0	0	0	0	0	0	0	0	0	0	0	0	0	0	0	0	0	0	0	0	0	0	0	0	0	0	0	0	0	0	0	0	0	0	0	0	0	0	0
RNA5S1	rRNA	ENSG00000199352	0	0	0	0	0	0	0	0	0	0	0	0	0	0	0	0	0	0	0	0	0	0	0	0	0	0	0	0	0	0	0	0	0	0	0	0	0	0	0	0	0	0	0	0	0	0	0	0	0
RNA5SP273	rRNA	ENSG00000199354	0	0	0	0	0	0	0	0	0	0	0	0	0	0	0	0	0.400627	0	0	0	0	0	0	0	0	0	0	0	0	0	0	1.73498	0	0	0	0	0	0	0	0	0	2.15053	0	0	0	0	0	0	0
RNU6-1115P	snRNA	ENSG00000199360	0	0	0.908047	0	0	0	0	0	0	0	0	0	0	0	0	0	0	0	0	0	0	0	0	0	0	0	0	0	0	0	0	0	0	0	0	0	0	0	0	0	0	0	0	0	0	0	0	0	0
RNU1-150P	snRNA	ENSG00000199361	0	0	0	0	0	0	0	0	0	0	0	0	0	0	0	0	0	0	0	0	0	0	0	0	0	0	0	0	0	0	0	0	0	0	0	0	0	0	0	0	0	0	0	0	0	0	0	0	0
SNORA63	snoRNA	ENSG00000199363	0	0	0	0	0	0	0	0	0	0	0	0	0	0	0	0	0	0	0	0	0	0	0	0	0	0	0	0	0	0	0	0	0	0	0	0	0	0	0	0	0	0	0	0	0	0	0	0	0
RNA5SP327	rRNA	ENSG00000199364	0	0	0	0	0	0	0	0	0	0	0	0	0	0	0	0	0	0	0	0	0	0	0	0	0	0	0	0	0	0	0	0	0	0	0	0	0	0	0	0	0	0	0	0	0	0	0	0	0
RNU6-1084P	snRNA	ENSG00000199368	0	0	0	0	0	0	0.658062	0.891353	0	0.393043	0	0	0	0	0	0	0.846609	0	0	0	0	0	0	0.728664	0	0	0	0	0	0.815885	0	0	0	1.91032	1.30873	0	0	0	0	0	0.480627	0	0	0	0	0	0	0	4.13397
U3	snoRNA	ENSG00000199370	0	0	0	0	0	0	0	0	0	0	0	0	0	0	0	0	0	0	0	0	0	0	0	0	0	0	0	0	0	0	0	0	0	0	0	0	0	0	0	0	0	0	0	0.457627	0.468039	0	0.37795	0	0
RNA5SP453	rRNA	ENSG00000199373	0	0	0	0	0	0	0	0	0	0.706144	0	0	3.75475	0	0	0	0	0	0	1.41593	0	0	0	0	0	0	0	0	0	0	0	0	0	0	0.587821	0	0	0	0	0	0	0	0.424351	0	0.424409	0	0	0	0
RNU5F-1	snRNA	ENSG00000199377	1.6175	0.52163	1.64388	11.2043	0.33386	0.275752	4.20933	3.25805	0	0.718319	0.787319	0	0	2.91542	0	1.76625	0	0.451721	1.25059	0.480114	1.0646	0	0.741684	1.3317	0	0	0.810255	0	48.4373	2.23665	4.66974	0.558386	7.06077	0	7.77343	1.25902	0	7.98906	0.879451	0.405563	0.878387	0	0	16.8849	8.63452	0	0	0.664513	3.77759
RNU6-79P	snRNA	ENSG00000199381	0	0	0	0.490453	0	0	0	1.78271	0	0	0	0	0	0	0	0	0	0	0.45619	0	0	0	0	0	0	0	0	0	0	0	0	0	0	0	0	0	0	0	0	0	0.961254	0	0.472391	0	0	0	0	0	0
RNU6-369P	snRNA	ENSG00000199385	0	0	0	0	0	0	0	0	0	0	0	0	0	0	0	0	0	0	0	0	0	0	0	0	0	0	0	0	0	0	0	0	0	0	0	0	0	0	0	0	0	0	0	0	0	0	0	0	0
SNORD114-7	snoRNA	ENSG00000199390	1.64587	0	0	1.36811	0.509576	0	0	0	0	0	0	0	0	0	0	4.04378	0	0	0	0	0	0	0	0	0	0	0	0	0	0	0	0	1.0777	0	0.912669	0	0	1.52423	0	0	0	0	0	1.28858	0	0	0	0	0
RNU6-600P	snRNA	ENSG00000199394	0	0	0	0	0	0	0	0	0	0	0	0	0	0	0	0	0	0	0	0	0	0	0	0	0	0	0	0	0	0	0	0	0	0	0	0	0	0	0	0	0	0	0	0	0	0	0	0	0
RNA5SP93	rRNA	ENSG00000199395	0	0	0	0	0	0	0	0	0	0	0	0	0	0	0	0	0	0	0	0	0	0	0	0	0	0	0	0	0	0	0	0	0	0	0	0	0	0	0	0	0.450854	0	0	0	0	0	0	0	1.93894
RNA5S5	rRNA	ENSG00000199396	0	0	0	0	0	0	0	0	0	0	0	0	0	0	0	0	0	0	0	0	0	0	0	0	0	0	0	0	0	0	0	0	0	0	0	0	0	0	0	0	0	0	0	0	0	0	0	0	0
RNY4P19	misc_RNA	ENSG00000199400	0	0	0	0	0	0	0	0	0	0.438553	0	0	0	0	0	0	0	0	0	0	0	0	0	0	0	0	0	0	0	0	0	0	0	0	0	0	0	0	0	0	0	0	0	0	0	0	0	0	0
RNA5SP308	rRNA	ENSG00000199402	0	0	0	0	0	0	0	0	0	0	0	0	0	0	0	0	0	0	0	0	0	0	0	0	0	0	0	0	0	0	0	0	0	0	0	0	0	0	0	0	0	0	0	0	0	0	0	0	0
RNA5SP250	rRNA	ENSG00000199404	0	0	0	0	0	0	0	0	0	0	0	0	0	0	0	0	0	0	0	0	0	0	0	0	0	0	0	0	0	0	0	0	0	0	0	0	0	0	0	0	0	0	0	0	0	0	0	0	0
SNORA1B	snoRNA	ENSG00000199405	0	0	0	1.18155	0	0	0	0	0	0	0	0	0	0	0	0	0	0	0	0	0	0	0	0	0	0	0	0	0	0	0	0	1.86147	0	0	0	0	0.877586	0	0	0.385958	0	0	0.74191	0.379396	0	0	0	0
RNA5SP301	rRNA	ENSG00000199407	0.521193	0.504242	0	1.2997	0	0.26656	0	0.787362	2.0848	0	0	0	0	1.87882	0	1.70737	0	0	0.402968	0.46411	1.02911	0.515766	0.716961	0	0	0.666068	0	0	2.60126	0	0.451408	0	0	0	0.578024	0	0.621031	0.965345	0	0	0	0	0	0.816101	0	0	0	0	0
SNORD62	snoRNA	ENSG00000199411	0	0	0	0	0	0	0	0	0	0	0	0	0	0	0	0	0	0	0	0	0	0	0	0	0	0	0	0	0	0	0	0	0	0	0	0	0	0	0	0	0	0	0	0	0	0	0	0	0
RNA5SP370	rRNA	ENSG00000199415	0	0	0	0.866467	0	1.06624	0.581288	0	2.0848	0	0	0.755806	0	0	0	0	0.373919	0.873328	0.805936	0.46411	2.05822	0.515766	0.716961	0	0	0	0	0	0	0	0	0	0	0.843724	0.578024	0	0.621031	2.89603	0	0	0	0.334527	0.834557	0	0.417335	0	1.34802	0	0
RN7SKP170	misc_RNA	ENSG00000199420	0.191264	0	0.583149	0	0	0	0	0.28894	0	0.509633	0	0.27736	0	0	0	0	0.137218	0.160244	0.147878	0.170316	0.377655	0	0	0	0	0	0	0	0	0	0	0.198082	0	0	0	0	0.455802	0	0	0	0	0	0	0.299487	0	0	0.247344	0.471459	0
VTRNA3-1P	misc_RNA	ENSG00000199422	0	0	0	0	0	0	0	0	0	0	0	0	0	0	0	0	0	0	0	0	0	0	0	0	0	0	0	0	0	0	0	0	0	0	0	0	0	0	0	0	0	0	0	0	0	0	0	0	0
RNU1-108P	snRNA	ENSG00000199426	0	0.189091	0	0.64985	0	0	0	0	0	0	0	0	0	0	0	0	0	0	0	0	0	0	0.537721	0	0	0	0	0	0	0	0	0	0	0	0	0	0	0.724009	0	0	0	0	0	0.612076	0.939004	0	0	0	0
SNORD9	snoRNA	ENSG00000199436	0	0	0	0	0	0.310556	0	0	0	0.40449	0	0	0	0	0	0.994586	0	0	0	0.54071	0	0	0.835295	0	0	0	0	0	0	0	0.525913	0	0	0	0	0	0	0	0.99045	0.456751	0	0	0	0	0	0	0	0.748383	0
RNU6-543P	snRNA	ENSG00000199446	0	0	0	0	0	0	0	0	0	0	0	0	0	0	0	0	0	0	0	0	0	0	0	0	0	0	0	0	0	0	0	0	0	0	0	0	0	0	0	0	0	0	0	0	0	0	0	0	0
RNU6-845P	snRNA	ENSG00000199448	0.613169	0	0	0	0	0	0	0	0	0	0	0	0	0	0	0	0	0	0	0	0	0	0	0	0	0	0	0	0	0	0	0	0	0	0	0	0	0	0	0	0	0	0	0	0	0	0	0	0
RNA5SP276	rRNA	ENSG00000199450	0	0	0	0	0	0	0	0	0	0	0	0	0	0	0	0	0	0	0	0	0	0	0	0	0	0	0	0	0	0	0	0	0	0	0	0	0	0	0	0	0	0	0	0	0	0	0	0	0
SNORD115-12	snoRNA	ENSG00000199453	0	0	0	0	0	0	0	0	0	0	0	0	0	0	0	0	0	0	0	0	0	0	0	0	0	0	0	0	0	0	0	0	0	0	0	0	0	0	0	0	0	0	0	0	0	0	0	0	0
RNA5SP388	rRNA	ENSG00000199454	0	0	0	0.440576	0	0	0	0	0	0	0	0	0	0	0	0	0	0	0	0	0	0	0	0	0	0	0	0	0	0	0	0	0	0	0	0	0	0	0.864545	0	0	0	0	0.829933	0	0	0.685435	1.3065	0
RNA5SP191	rRNA	ENSG00000199455	0	0	0	0	0	0	0	0	0	0	0	0	0	0	3.47158	0	0	0	0	0	0	0	0	0	0	0	0	0	0	0	1.07265	0	0	0	0	0	0	0	0	0	0	0	0	0	0	0	2.40242	0	0
RNU4-35P	snRNA	ENSG00000199458	0	0.648311	0	0.742686	0	0.913921	0	0	0	0	0	0	0	0	1.87837	0.731731	1.60251	0.748567	0.690802	0	0	0	0	1.65511	0	0	0.671354	0	0	0	0	0	0	0	0	0	0	0	0	0.672076	0	0	0	0	1.43086	0	1.73317	0	0
RNU6-1216P	snRNA	ENSG00000199460	0	0	0	0	0	0	0	0	0	0.786085	0	0	0	0	0	0	0	0	0.45619	2.10163	0	0	0	0	0	0.754039	0.886694	0	0	5.71119	1.02206	0	0.772688	0	0	0	0.703054	0	0	0	0	0	0	0	0	0	0.763032	0	0
RNU6-556P	snRNA	ENSG00000199468	0	0	0	0	0	0	0	0	0	0	0	0	0	0	0	0	0	0	0	0	0	0	0	0	0	0	0	0	0	0	0	0	0	0	0	0	0	0	0	0	0	0	0	0	0	0	0	0	0
RNU1-62P	snRNA	ENSG00000199469	0	0	0	0	0	0	0	0	0	0	0	0	0	0	0	0	0	0	0	0	0	0	0	0	0	0	0	0	0	0	0	0	0	0	0	0	0	0	0	0	0	0	0	0	0	0	0	0	0
SNORA64	snoRNA	ENSG00000199470	0	0	0	0.396855	0	0	0	0	0	0	0	0	0	0	0	0.782003	0	0	0	0	0	0	0	0	0	0	0	0	0	0	0	0	0	0	0	0	0	0	0	0	0	0	0	0	0.382292	0	0	0	0
SNORA27	snoRNA	ENSG00000199474	0	0	0	0	0	0	0	0	0	0	0	0	0	0	0	0	0	0	0	0	0	0	0	0	0	0	0	0	0	0	0	0	0	0	0	0	0	0	0	0	0	0	0	0	0	0	0	0	0
RN7SKP104	misc_RNA	ENSG00000199475	0	0	0	0	0	0	0	0	0	0	0	0	0	0	0	0	0	0	0	0	0	0	0	0	0	0	0	0	0	0	0	0	0	0	0	0	0	0	0	0	0	0	0	0	0	0	0	0	0
SNORA31	snoRNA	ENSG00000199477	1.93932	0.234531	1.47822	10.8812	1.20086	6.695	4.32586	4.39458	0	8.07413	0	0.703075	1.71729	0	0	3.17651	1.73916	0.406199	2.62398	0.86346	0	1.91913	2.66776	1.19749	0	0.619598	0.728601	0	6.04944	0	3.35932	0	6.34922	0.784859	3.76388	1.13215	0.577703	2.69399	0	2.18816	1.57974	0.622376	0	0.759164	4.27041	0	2.50795	2.39019	0
RNA5SP389	rRNA	ENSG00000199480	0	0	0	0	0	0	0	0	0	0	0	0	0	0	0	0	0	0	0	0	0	0	0	0	0	0	0	0	0	0	0	0	0	0	0	0	0	0	0	0	0	0	0	0	0	0	0	0	0
RNU6-633P	snRNA	ENSG00000199482	0	0	0	0	0	0	0	0	0	0	0	0	0	0	0	0	0	0	0	0	0	0	0	0	0	0	0	0	0	0	0	0	0	0	0	0	0	1.1357	0	0	0	0	0	0	0	0	0	0	0
RNU4-15P	snRNA	ENSG00000199483	0	0	0	0	0	0	0	0	0	0.892768	0	0	0	0	0	0	0	0	0	0	0	0	0	0	0	0	0	0	0	0	0	0	0	0	0.990898	0	0	0	0	0	0	0	0	0	0	0	0	0	0
RNU1-70P	snRNA	ENSG00000199488	0	0	0	0	0	0	0	0	0	0.255598	0	1.11284	0	0	0	0	0	0	0	0	0	0.379705	0	0	0	0	0	0	0	0	0.332325	0.397379	0	0	0.425539	0	0	0	0	0	0	0	0	0.600811	0.307241	0	0	0	0
SNORD115-25	snoRNA	ENSG00000199489	0	0	0	0	0	0	0	0	0	0	0	1.11971	0	0	0	0	0	0	0	0	0	0	0	0	0	0	0	0	0	0	0	0	0	0	0	0	0	0	0	0	0	0	0	0	0	0	0	0	0
RNU6-1313P	snRNA	ENSG00000199492	0	0	0	0	0	0.63341	0	0	0	0	0	0	0	0	0	0	0	0	0	0	0	0	0	0	0	0	0	0	0	0	0	0	0	0	0	0	0	0	0	0	0	0	0	0	0	0	0	0	0
RNU1-94P	snRNA	ENSG00000199497	1.81812	3.69387	2.21732	0.906768	0.675485	1.48778	0.811099	5.49322	1.45451	1.69557	0	0	2.57593	0	0	2.97797	2.08699	2.13254	1.12456	0.647595	0	2.15902	0.500206	1.34718	0	0	0	4.70131	0	0.502813	0.944808	1.12976	1.42857	0	3.22618	0	2.59966	0.673496	2.96559	0	0	0.700173	0.582249	1.13875	0.291164	0	1.41072	0.89632	14.0122
RNU6-247P	snRNA	ENSG00000199506	0	0	0	0.490453	0	0	0.658062	0	0	0	0	0	0	0	0	0	0	0	0	0	1.16503	0	0	0	0	0	0	0	0	0	0	0	0	0	0	0	0	0	0	0	0	0	0	0	0	0	0	0	0
RNA5SP110	rRNA	ENSG00000199508	0	0	0	0	0	0	0	0	0	0	0	0	0	0	0.768925	0	0	0	0	0	0	0	0	0	0	0	0	0	0	0	0	0	0	0	0	0	0	0	0	0	0	0	0	0	0	0	0	0	0
RNA5SP477	rRNA	ENSG00000199509	0	0	0	1.32173	0.984605	0.542156	0.59114	0	0	0	2.32192	0	0	0	0	0	0.380257	0	0	0	0	0	0	0	0	0.677357	0	0	0	0	0	0	0	0	0	0	0	0	0	0	0	0	0	0	0.848817	0	0	0	0
RNU6-212P	snRNA	ENSG00000199512	0	0	0	0.504738	0	1.24222	0	0	0	2.83143	0	0	0	0	0	0	0.871268	0.508735	0	0	1.19896	0	0	0	0	0	0	0	1.5153	0	0	0.628862	0	0	0.673426	0	0	0	0	0	0	0	0	0	0	0	0	0	0
RNU6-235P	snRNA	ENSG00000199514	0	0	0	0	0	0	0	0	0	0	0	0	0	0	0	0	0	0	0	0	0	0	0	0	0	0	0	0	0	0	0	0	0	0	0	0	0	0	0	0	0	0	0	0	0	0	0	0	0
RNU6-386P	snRNA	ENSG00000199520	0	0	0	0	0	0	0	0	0	0	0	0	0	0	0	0	0	0	0	0	0	0	0	0	0	0	0	0	0	0	0	0	0	0	0	0	0	0	0	0	0	0	0	0	0.472455	0	0	0	0
RNA5SP226	rRNA	ENSG00000199523	0	0	0	0	0	0	0.611882	0	0	0	0	0.795585	0	0	0	0	0	0	0	0	0	0	0	0	0	0	0	0	0	0	0	0	0	0	0	0	0	0	0	0	0	0	0	0	0	0	0	0	0
RNA5SP295	rRNA	ENSG00000199525	0	0.252121	0	0.866467	0	0	0	0	0	0	0	0	0	0	0	0	0.373919	0	0	0	0	0	0	0.643653	0	0	0	0	0	0	0	0	0	0	0	0	0	0.965345	0	0	0.424554	0.334527	0	0	0	0	1.34802	0	0
RNU6-462P	snRNA	ENSG00000199529	0	0	0	0	0	0	0	0	0	0	0	0	0	0	0	0	0	0	0	0	0	0	0	0	0	0	0	0	0	0	0	0	0	0	0	0	0	0	0	0	0	0	0	0	0	0	0	0	0
RNA5SP305	rRNA	ENSG00000199535	0	0	0	0.440576	0	1.35539	0	1.60141	0	1.41229	0	0	1.87737	0	0	0	0.380257	0	0	0	0	1.04902	0	0	1.84833	0	0	0	0	1.46583	0	0	0	0	1.76346	0	0.631557	0	1.72909	0	0	0	0	0	1.27323	0	0	0.65325	0
RNU6-315P	snRNA	ENSG00000199536	0.59003	0.28542	0	0	0	0	0.658062	0	0	0	0	0	0	0	0	0	0.423305	0	0	0	0	0.583887	0	0	0	0	0	0	0	0	0	0	0	0	0	0	0	0	0	0	0	0	0	0	0	0	0	0	4.13397
RNA5SP195	rRNA	ENSG00000199545	3.23499	1.04326	15.6168	6.72259	4.67404	6.3423	4.81066	11.4032	4.31337	32.3244	6.29855	6.25495	1.90974	4.85903	0	0.883124	2.70769	0.903442	0.416863	2.40057	3.19379	4.80196	1.48337	5.32678	0	2.06711	3.24102	2.32363	0	4.4733	6.07067	5.58386	2.11823	6.10972	9.56729	6.29512	5.13956	6.99043	0.879451	1.21669	4.39194	2.42244	0.863335	0	12.5201	2.93869	6.97253	0.664513	3.77759
RNU6-545P	snRNA	ENSG00000199551	0.607216	0	0	0	0	1.86333	0	0	0	0.40449	0	1.7611	0	0	0	6.9621	0	0	0	0	0	0	0	0	0	0	0	0	0	0	0	0	0.795193	0	0	0	0	1.12467	0	0	0	0	0	0	0.486216	0	0.785256	0	2.12719
RNA5SP361	rRNA	ENSG00000199556	0	0	0	0	0	0	0	0	0	0	0	0	0	0	0	0	0	0	0	0	0	0	0	0	0	0	0	0	0	0.739178	0	0	0	0	0	0	0.636955	0	0	0	0	0	0	0	0	0	0	0	0
RNU6-37P	snRNA	ENSG00000199562	2.36012	0.57084	8.09532	2.45227	5.48035	1.50883	2.63225	12.4789	0	6.68172	1.72319	0.85563	0	2.12697	0.826957	3.86575	2.96313	2.47168	1.82476	2.62704	2.33006	7.00664	5.68158	0.728664	2.05757	0.754039	3.54678	5.08569	2.94482	1.63177	3.06617	1.83319	0.772688	0.955159	5.8893	2.0667	1.40611	2.18569	5.77451	2.66294	2.88376	5.30194	0.472391	4.61944	4.72455	1.07198	5.34122	2.18161	0
RNA5SP502	rRNA	ENSG00000199564	0	0	0	0	0	0	0	0	0	0.353072	0	0	0	0	0	0	0	0	0	0	0	0	0	0	0	0	0	0	0	0	0	0	0	0	0.587821	0	0	0	0	0	0	0	0	0	0	0	0	0	0
RNU5A-1	snRNA	ENSG00000199568	0	0	0	2.26035	0	0.27815	0	0	0	0.362283	0	0	0	0	3.04896	1.78161	0	0	0	0	0	0.538191	0	0	0	0	0	0	0	0	0	0	1.42443	0	0	0	0	0	0	0	0	0	0	0	0.43548	0	0	0.670291	0
RNU6-228P	snRNA	ENSG00000199570	0.59565	1.44069	0	0	0	0	0	1.79968	0	0.396786	0	0	0	0	0	8.78077	0	0	0	0	1.17613	0	0	0	0	0	0.895139	0	0	2.47097	0	0	0.780047	0	0	0	0.709749	0	0	0	0	0	0	0	0	0	0	0	0
SNORA22	snoRNA	ENSG00000199571	0	0	0	0	0	0	0	0	0	0	0	0	0	0	0	1.54049	0	0	0	0	0	0	0	0	3.27974	0	0	0	0	0	0	0	0	0	0	0	0	0	0	0	0	0	0	0	0	0	0	0	0
RNA5SP174	rRNA	ENSG00000199572	0	0	0	0	0	0	0	0	0	0	0	0	0	0	0	0	0	0	0	0	0	0	0	0	0	0	0	0	0	0	0	0	0	0	0	0	0	0	0	0	0	0	0	0	0	0	0	0	0
SNORD18C	snoRNA	ENSG00000199574	0	0	0	0	0	0	0	0	0	0	0	0	0	0	0	0	0	0	0	0	0	0	0	0	0	0	0	0	0	0	0	0	0	0	0	0	0	0	0	0	0	0	0	0	0	0	0	0	0
SNORD114-1	snoRNA	ENSG00000199575	0	0	0	1.46445	0	0	0	1.33075	0	0	0	0	0	0	0	0	0.631976	0	0	0	0	0	0	0	0	0	0	0	0	0	0.762944	0	0	0	0	0	0	0	0	0	0	0	0	0	0.705355	0	2.27835	0	0
RNU6-822P	snRNA	ENSG00000199577	0	0	0	0	0	0	0	0	0	0	0	0	0	0	0	0	0	0	0	0	0	0	0	0	0	0	0	0	0	0	0	0	0	0	0	0	0	0	0	0	0	0	0	0	0	0	0	0	0
RNA5SP119	rRNA	ENSG00000199585	0	0.260815	4.10969	1.34452	2.00316	3.58478	0.601332	0	0	3.5916	0	0	1.90974	7.77445	0	0.883124	1.54725	0.451721	0.833727	0	8.51678	1.60065	0.741684	1.3317	1.8802	0	1.62051	0	0	4.4733	0.466974	0	0.706077	1.74563	3.58773	1.25902	1.92734	0	0	0.811127	0.878387	0	0	0	2.59036	0	0	0.664513	0
RNA5SP321	rRNA	ENSG00000199592	0.568575	0.275041	1.73354	1.41786	0.352071	0.581586	1.26826	1.71788	0	3.03	0.830264	0.824516	0	0	0	0.931294	0.407912	1.42908	0.439601	1.0126	0	2.81327	0.78214	0	1.98275	0	1.7089	0	0	0	2.95467	0	0	0.920426	1.26114	0	0.677488	0	4.63711	0.85537	2.31575	1.82469	0	0.890292	1.36582	0	1.47057	0	0
SNORD114-14	snoRNA	ENSG00000199593	0.845179	0	0	0.702541	0	0	0	0	0	0	0	0	0	0	0	1.38436	0	0	0	0	0	0	0	0	2.94734	0	0	0	0	0	0.732014	0	0	0	0.937336	0	0	0	0	0	0	0.542476	0	0	0	0	0	0	0
RNU6-1301P	snRNA	ENSG00000199594	0	0.293733	0	3.53317	0.375998	0	0	0	0	0	0	0	0	0	0	0	0	0	0.469477	0	1.19896	1.20179	0	1.49977	0	0	0	0	0	0	1.05183	0	0	0	1.34685	0.708965	0	1.12467	0	1.37025	0	0	0.48615	0	2.43108	0	0.785256	0	0
RNU6-859P	snRNA	ENSG00000199598	0	0	0	0.490453	0	0	0	0	0	0	0	0	0	0	0	0	0	0.494336	0	0	0	0	0	0	0	0	0	0	0	0	0	0	0	0	0	0	0	0	0	0	0	0	0	0	0	0	0	0	0
RNU6-562P	snRNA	ENSG00000199601	0	0	0	0	0	0	0	0.891353	0	0.393043	0	0	0	0	0	0	0	0	0	0	0	0	0	0	0	0	0	0	0	0	0	0	0	0	0	0	0	0	0	0	0	0	0	0.923888	0	0	0	0	0
RNU6-951P	snRNA	ENSG00000199603	0	0	0	0	0	0.603533	0	1.78271	0	0	0	0	0	0	0	0	0	0	0	0	0	0	0	0	0	0	0	0	0	0	0	0	0	0	0	0	0	0	0	0	0	0	0	0	0	0	0	0	0
RNY4P24	misc_RNA	ENSG00000199605	1.3167	1.27387	5.01815	2.18897	2.44597	6.39745	2.20277	2.98369	0	8.77105	0	2.86411	2.33189	2.37325	0	0	3.30623	2.2063	0.509012	7.03493	1.29993	3.90897	1.81127	0	2.29582	1.6827	1.97873	0	0	0.910356	5.1318	2.72727	1.72431	0	0.730135	0.768667	2.35338	3.65815	0	1.48564	1.07256	1.69024	0	0	1.05432	0	0.851383	0.811405	0
RNA5SP124	rRNA	ENSG00000199609	0	0	0	0	0	0	0	0	0	0	0	0	0	0	0	0	0	0	0	0	0	0	0	0	0	0	0	0	0	0	0	0	0	0	0	0	0	0	0	0	0	0	0	0	0	0	0	0	0
RNA5SP258	rRNA	ENSG00000199620	0	0	0	0	0	0	0	0	0	0	0	0	0	0	0	0	0	0	0	0	0	0	0	0	0	0	0	0	0	0	0	0	0	0	0	0	0	0	0	0	0	0	0	0	0	0	0	0	0
RN7SKP20	misc_RNA	ENSG00000199622	0	0	0	0	0	0	0	0	0	0	0	0	0	0	0	0	0	0	0	0	0	0	0	0	0	0	0	0	0	0	0	0	0	0	0	0	0	0	0	0	0	0	0	0	0	0	0	0	0
RNU6-989P	snRNA	ENSG00000199626	0	0	0	0	0	0	0	0	0	0	0	0	0	0	0	0	0	0	0	0	0	0	0	0	0	0	0	0	0	0	0	0	0	0	0	0	0	0	0	0	0	0	0	0	0	0	0	0	0
RNU6-1010P	snRNA	ENSG00000199627	0	0	0	0.980906	3.28821	0	1.31612	0.891353	0	5.5026	0	2.56689	0	0	0	0	0	0	0.45619	0	0	0.583887	0.811654	0	0	0	0	0	0	0	0	0	0.772688	0	0.654367	0	0	1.09284	0	0	0	0	0	0	1.41736	0	0.763032	0.727203	0
RNU1-14P	snRNA	ENSG00000199629	0	0	0	0	0	0	0	0	0	0	0	0	0	0	0	0	0	0	0	0.368829	0	0	0	0	0	0	0	0	0	0	0	0	0	0	0	0	0	0	0	0	0	0	0	0	0	0	0	0	0
SNORD33	snoRNA	ENSG00000199631	0	0	0	0	0	0	0	0	0	0	0	0	0	0	0	0	0	0	0	0	0	0	0	0	0	0	0	0	0	0	0	0	0	0	0	0	0	0	0	0	0	0	0	0	0	0	0	0	0
RNU4-79P	snRNA	ENSG00000199634	0	0	0	0	0	0	0	0	0	0	0	0	0	0	0	0	0	0	0	0	0	0	0	0	0	0	0	0	0	0	0	0	0	0	0	0	0	0	0	0	0	0	0	0	0	0	0	0	0
RNA5SP319	rRNA	ENSG00000199638	0	0	0	0	0	0	0	0	0	0	0	0	0	0.955334	0	0	0	0.444065	0	0	2.09311	0	0	0	0	0	0	0	0	0	0	1.64676	0.694109	0	1.76346	0	0	0	1.72909	3.18951	0	0	0	0	0	0	0	0	0
RN7SKP294	misc_RNA	ENSG00000199640	0.185588	0	0	0	0	0	0	0	0	0	0	0	0	0	0	0	0	0	0	0	0	0	0	0	0	0	0	0	0	0	0	0	0	0	0	0	0	0	0	0	0	0	0	0	0	0	0	0	0
RNU4-90P	snRNA	ENSG00000199643	0	0.216104	0	0	0	0	0	0	0	0	0	0	0	0	0	0	0	0	0	0	0	0	0	0	0	0	0	0	0	0	0	0	0	0	0	0	0	0	0	0	0	0	0	0	0	0	0	0	0
RNU6-1330P	snRNA	ENSG00000199645	0	0	0	0	0	0	0	0	0	0	0	0	0	0	0	0	0	0	0	0	0	0	0	0	0	0	0	0	0	0	0	0	0	0	0	0	0	0	0	0	0	0	0	0	0	0	0	0	0
RNU6-1272P	snRNA	ENSG00000199646	0.59003	0	0	0.490453	0	0	0	0	4.72029	0	0	0	0	0	0	0	0	0	0	0	0	0	0	0	0	0	0	0	0	0	0.511028	0	0	0	0	0	0	0	0	0	0	0	0.472391	0	0	0	0	0	0
RNU1-35P	snRNA	ENSG00000199652	0	0	0	0	0	0	0	0	0	0	0	0	0	0	0	0	0	0	0	0	0	0	0	0	0	0	0	0	0	0	0	0	0	0	0	0	0	0	0	0	0	0	0	0	0	0	0	0	0
RNU6-1266P	snRNA	ENSG00000199664	0	0	0	0.499885	0.372383	0	0	0	0	1.2018	0	0	0	0	0	0	0.431445	0.503843	0	0.535511	0	0.595115	0	0	0	0	0	0	3.00145	0	0	0	0	0	0	0	0	0	0	1.35708	0	0	0	1.88331	0	0	0.777706	0	0
SNORD3G	snoRNA	ENSG00000199666	0	0	0	0	0	0	0	0	0	0	0	0	0	0	0	0	0	0	0	0	0	0	0	0	0	0	0	0	0	0	0	0	0	0	0	0	0	0	0	0	0	0	0	0	0	0	0	0	0
RNU4-21P	snRNA	ENSG00000199672	0	0	0	0.415904	0	1.02359	0.558036	0.755867	0	0	0	0	0	0	0	0	0.717924	0.419197	0.773698	0	0	0	0.688283	0	0	0	0	0	0	0	0	0	0.655239	1.61995	0	0	0	0.926731	0	0	0	0	0	0	0	0	0.647051	0	0
SNORD16	snoRNA	ENSG00000199673	0	0	0	0	0	0	0	0	0	0	0	0	0	0	0	0	0	0	0	0	0	0	0	0	0	0	0	0	0	0	0	0	0	0	0	0	0	0	0	0	0	0	0	0	0	0	0	0	0
RNU6-862P	snRNA	ENSG00000199674	0	0	0	0.499885	0	0.615139	0	0	0	0	0	0	0	0	0	0	0	0	0	0	0	0	0	0	0	0	0	0	0	0	0	0	0	0	0	0	0	1.11386	1.96185	0	0.48987	0	0	0	0	0	0	0	0
RN7SKP185	misc_RNA	ENSG00000199683	0.577322	0.0930908	2.64032	0	0	1.08264	0	0	0	0.256385	0	0	0	0	0	0	0	0	0	0	0.759959	0.190437	0.264724	0	0	1.22966	2.31359	0	1.92093	0.532208	0.166674	0.398602	0	0	0.426848	0.224687	0.458607	0	0.627793	0	0	0.123518	0	0	0	1.39852	0.497732	1.66026	0
RNU1-38P	snRNA	ENSG00000199687	0	0.42314	0	0.727105	0	0	0.487794	0	0	0	0	0	0	0	0	0	0	0	0	0	0	0	0	0	0	0	1.31454	0	0	0	0	0	0	0	0	0	0	0	0	0	0	0	0	0.68484	0	0	0	0	0
RN7SKP173	misc_RNA	ENSG00000199691	0.199182	0	0.607292	0	0	0.20374	0.444296	0.902708	0	0.663416	0	0	0	0	0	0	0.285798	0.333756	0.462001	0	0	0.197108	1.09599	0.245982	0.694595	0	0	0	1.49117	0.275426	0.172513	0	0.260844	0	0.220901	0.232559	0.237337	0.368922	0	0	0	0	0	0	0.637965	0.361877	1.03034	0	0.697772
RNU6-1128P	snRNA	ENSG00000199695	0	0	0	2.40685	0	0	0	0	0	0	0	0	0	0	0	0	0	0	0	0	0	0	0	0	0	0	0	0	0	0	0	0	0	0	0	0	0	0	0	0	0	0	0	0	0.463706	1.05212	0.748902	0	0
RNU6-446P	snRNA	ENSG00000199697	0	0	0	1.9805	0.368836	0.30464	0	4.49921	0	0.396786	0	0	0	0	0	0	0	0.499044	0	0	0	0	0	0.735604	0	0	0	0	0	0	0.515895	0	0	0	0	0	0	2.2065	0	0	0.485204	0	0	0.932687	0.476954	1.08218	6.16239	0	4.17334
RNU6-223P	snRNA	ENSG00000199700	0	0	0	0.980906	0	1.20707	0	0	0	1.17913	0	0	0	0	0.826957	1.93287	0.423305	0	0	0	0	0.583887	0	0	0	0	0	0	0	0	0.511028	0	0	0	0	0	0	0	0	0	0	0	0	0	0.472455	1.07198	0	0.727203	0
RNU6-170P	snRNA	ENSG00000199702	0	0	0	0	0	0	0	0	0	0	0	0	0	0	0	0	0	0	0	0	0	0.600893	0	0	0	0	0	0	0	0	0	0	0	0	0	0	0	0	0	0	0	0	0	0	0	0	0	0	0
SNORD115-29	snoRNA	ENSG00000199704	0	0	0	0	0	0	0	0	0	0	0	0	0	0	0	0	0	0	0	0	0	0	0	0	0	0	0	0	0	0	0	0	0	0	0	0	0	0	0	0	0	0	0	0	0	0	0	0	0
RNU4-23P	snRNA	ENSG00000199709	0	0	0	0	0	0	0	0	0	0	0	0	0	0	0	0	0	0	0	0	0	0	0	0	0	0	0	0	0	0	0	0	0	0	0.499013	0	0	0	0	0	0	0	0	0	0	0	0	0.554558	0
SNORD115-2	snoRNA	ENSG00000199712	0	0	0	0	0	0	0	0	0	0	0	0	0	0	0	0	0	0	0	0	0	0	0	0	0	0	0	0	0	0	0	0.799664	0	0	0	0	0	0	0	0	0	0	0	0	0	0	0	0	0
U8	snoRNA	ENSG00000199713	0	0	0	0	0	0	0	0	0	0	0	0	0	0	0	0	0	0	0	0	0	0	0	0	0	0	0	0	0	0	0	0	0	0	0	0	0	0	0	0	0	0	0	0	0	0	0	0	0
RN7SKP74	misc_RNA	ENSG00000199719	1.82756	0.392916	2.47649	2.53188	1.13166	0.934692	1.81181	5.21499	0	1.21741	0	0	0.719253	0	0	2.99344	0.874096	2.21167	2.19801	3.61644	4.00952	3.01422	1.39668	1.75542	2.12438	0.519014	1.5258	1.75027	0.506739	4.21187	4.57271	0.630903	1.0637	0.657447	2.25204	0.948356	1.45176	4.88941	1.32489	1.52745	2.31575	0.651676	1.30061	1.90777	3.25196	0.368927	2.88862	0.500542	0.711365
RNU6-655P	snRNA	ENSG00000199728	0	0	0	0	0	0	0	0	0	0	0	0	0	0	0	0	0	0	0	0	0	0	0	0	0	0	0	0	0	0	0	0	0	0	0	0	0	0	0	0	0	0	0	0	0	0	0	0	0
RN7SKP95	misc_RNA	ENSG00000199730	0.414193	0.100181	0	1.20502	0.512951	0.847344	0	0	0	0.965687	0	0	0	0	0	0.339213	0.148577	0	0.320239	0	0	0	0.569771	0	0	0	0	0	0	0	1.25557	0	0.271208	0.335254	0.459357	0	0	0	0	0	0.337394	0	0.165806	0	0.497486	0	0.535638	0.255243	0
RNU6-1079P	snRNA	ENSG00000199731	0	0.555129	0	1.43086	0	0	0	1.73364	0	0.382225	0	0	0	0	0	0.939838	0	0.961462	0	0.510947	0	0	0.789315	0.708609	2.00094	0	0	0	0	0	1.49089	1.18849	1.50284	0	0	0.669939	0	0	0	0	0	0	0	0	0.459451	0	1.48406	0.707188	2.01009
RNA5SP307	rRNA	ENSG00000199733	0.543854	0	0	1.80828	0.336763	0	0	0	0	0	0	0	0	7.84205	0	0	0	0	0	0	1.07385	1.07638	0.748134	0.671638	3.79309	0.695027	0	0	0	0	0.471035	0	2.84887	0	0	0	0	0	0	0	0	0	0	0	1.74192	0	0	0	1.90522
RNU6-227P	snRNA	ENSG00000199735	0	0	0	0	0	0	0	0	0	0	0	0	0	0	0	0	0	0	0	0	0	0	0	0	0	0	0	0	0	0	0	0	0	0	0	0	0	0	0	0	0	0	0	0	0	0	0	0	0
RNU6-552P	snRNA	ENSG00000199739	0	0	0	0	0	0	0	0	0	0	0	0	0	0	0	0	0	0	0	0.471976	0	0	0	0	0	0	0	0	0	0	0	0	0	0	0	0	0	0	0	0	0	0	0	0	0	0	0	0	0
SNORD36A	snoRNA	ENSG00000199744	0	0	0	0	0	0	0	0	0	0	0	0	0	0	0	0	0	0	0	0	0	0	0	0	0	0	0	0	0	0	0	0	0	0	0	0	0	0	0	0	0	0	0	0	0	0	0	0	0
SNORD104	snoRNA	ENSG00000199753	0.906423	0	5.52724	2.26035	5.05145	12.0532	3.03281	4.10797	0	9.66087	0	0	0	1.63376	0	0	0.650294	0	1.40163	3.22859	0	2.69096	0	0	0	0	1.36217	3.9064	0	1.25339	0	0	5.93514	1.46735	2.01052	0	1.08005	1.67886	2.957	0.681817	2.95342	1.16357	0.725702	0	5.8064	0	1.17219	4.46861	0
RNU6-363P	snRNA	ENSG00000199765	0	0	0	0	0	0	0	0	0	0	0	0	0	0	0	0	0	0	0	0	0	0	0	0	0	0	0	0	0	0	0	0	0	0	0	0	0	0	0	0	0	0	0	0	0	0	0	0	0
RNU6-78P	snRNA	ENSG00000199767	0	0	0	0	0	0	0	0	0	0	0	0	0	0	0	0	0	0	0	0	0	0	0	0	0	0	0	0	0	0	0	0	0	0	0	0	0	0	0	0	0	0	0	0	0	0	0	0	0
RNA5SP426	rRNA	ENSG00000199771	0	0	0	0	0	0	0	0	0	0	0	0	0	0	0	0	0	0	0	0	0	0	0	0	0	0	0	0	0	0	0	0	0	0	0	0	0	0	0	0	0	0	0	0	0	0	0	0	0
RNU1-76P	snRNA	ENSG00000199773	0	0	0	0	0	0	0	0	0	0.263687	0	0	0	0	0	0	0	0	0	0	0	0	0	0	0	0	0	0	0	0	0	0	0	0	0	0	0	0	0	0	0	0	0	0	0	0	0	0	0
SNORD115-9	snoRNA	ENSG00000199782	0	0	0	0	0	0	0	0	0	0	0	0	0	0	0	0	0	0	0	0	0	0	0	0	0	0	0	0	0	0	0	0	0	0	0	0	0	0	0	0	0	0	0	0	0	0	0	0	0
SNORD56	snoRNA	ENSG00000199783	0	0	0	0	0	0	0	0	0	0	0	0	0	0	0	0	0	0	0	0	0	0	0	0	0	0	0	0	0	0	0	0	0	0	0	0	0	0	0	0	0	0	0	0	0	0	0	0	0
RNU6-1287P	snRNA	ENSG00000199784	0	0.28542	0	0	0	0	0	0	0	0	0	1.71126	0	0	0	0	0	0	0	0	0	0	0.811654	0	0	0	0	0	0	0	0	0	0	0	0	0	0	0	0	0	0	0	0	0	0	1.07198	0	0	0
SNORA52	snoRNA	ENSG00000199785	0	0	0	0	0	0	0	0	0	0	0	0	0	0	0	0	0	0	0	0	0	0	0	0	0	0	0	0	0	0	0	0	0	0	0	0	0	0	0	0	0	0	0	0	0	0	0	0	0
RNA5SP188	rRNA	ENSG00000199786	0	0	0	0	0	0	0	0	0	0	0	0	0	0	0	0	0	0	0	0	0	0	0	0	0	0	0	0	0	0	0	0	0	0.790991	0	0	0	0	0	0	0	0	0	0	0	0	0	0	0
SNORA80C	snoRNA	ENSG00000199787	0	0	0	0.38797	0	0.238711	0	0	0	0.310914	0	0	0	0	0	0	0.334853	0	0	0	0	0	0	0	0	0.596479	0.701415	0	0	0	1.21274	0	0	0	0.517633	0	0	0	0	0	0	0	0	0	0	1.69596	0	0	0
RNY3P2	misc_RNA	ENSG00000199788	0	0	0	0	0	0	0.690639	0.935479	0	0	0	0	0	0	0	2.02856	0	0	0.478774	1.10284	0	0	0.851835	0	0	0	0	0	6.18121	0	0	0	0	0	0	0	0	2.29389	2.02013	0	1.00884	0	0	0	0.495844	0	0	0.763203	0
RNU6-836P	snRNA	ENSG00000199790	0.59003	0	0	1.47136	0	0	0	0	0	0	0	0	0	0	0	0.966437	0	0	0	0	0	0	0	0	0	0	0	0	0	0	0	0	1.54538	0	0.654367	0	0	3.27853	0	0	0	0	0	0.923888	0	0	0	0	0
RNU6-451P	snRNA	ENSG00000199791	0	0	0	0	0	0	0	0	0	0	0	0	0	0	0	0	0	0	0	0	0	0	0	0	0	0	0	0	0	0	0	0	0	0	0	0	0	0	0	0	0	0	0	0	0	0	0	0	0
RNU6-1233P	snRNA	ENSG00000199792	0	0	0	0	0	0	0	0.935479	0	0	0	0	0	0	0	0	0.44426	0	0	0	0	0	0	0	0	0	0	0	0	0	0	0	0	0	0	0	0	0	0	0	0	0	0	0	0.495844	0	0	0	0
RNU6-924P	snRNA	ENSG00000199796	0	9.61358	15.1483	3.88696	13.0299	4.78314	9.12676	15.8944	2.33809	8.95549	5.9748	1.69527	0	1.05355	0	1.91481	6.70957	4.89716	1.35578	4.16398	4.61657	0.57843	3.21628	0.721854	0	0.746992	7.90566	35.2671	1.45865	26.6726	7.08753	2.42141	2.2964	8.51609	14.2615	6.82462	6.26835	1.08263	1.90685	13.1903	6.18976	7.50341	0	0.915254	4.68039	1.06196	0.755901	2.16122	6.143
SNORD114-5	snoRNA	ENSG00000199798	0	0	0	0	0	0	0	0	0	0	0	0	0	0	0	0	0	0	0	0	0	0	0	0	0	0	0	0	0	0	0	0	0	0	0	0	0	0	0	0	0	0	0	0	0	0	1.17219	0	0
RNU6-1159P	snRNA	ENSG00000199803	0	0	0	0	0	0	0	0	0	0	0	0	0	0	0	0	0	0	0	0	0	0	0	0	0	0	0	0	0	0	0	0	0	0	0.654367	0	0	0	0	0	0	0	0	0	0	0	0	0	0
RNA5SP383	rRNA	ENSG00000199804	0	0	1.60244	0	0.325444	0.806401	0	0.793978	0	0	0.767471	0	0	0	0	0	1.13118	1.321	0.812708	0	0	2.0804	2.16896	0	0	0	0	0	0	0	0	1.08862	0	0	2.91441	1.22728	0.626249	0	0	1.18602	1.71249	0	0	0	2.10421	0	0	0	3.68236
RNU1-134P	snRNA	ENSG00000199805	0	0	0	0	0	0	2.97733	2.30447	0	1.77828	0.556884	0	0	0	0	0	0	0	0	0	0	0.37739	0	0	0	0	0	0	0	4.74606	0.330299	0	0	0	0.422944	0	0	0	0	0	0	0	0	0	0	0.692862	0	0	0
RNA5SP491	rRNA	ENSG00000199806	0.534557	0	0	0.444342	0.99302	0	0	0.80755	0	1.06827	0	0	0	0	0	0	0.383507	0	0	0	0	0.528991	0.735345	0	0	0.683147	1.60666	0	0	0	0	0	0	0	0	0.624132	0	0	0	0	0	0	0	0	0	0.971191	0	0	0
RNA5SP374	rRNA	ENSG00000199809	0	0	0	0	0	0	0	0	0	0	0	0	0	0	0	0	0	0	0	0	0	0	0	0	0	0	0	0	0	0	0	0	0	0	0	0	0	0	0	0	0	0	0	0	0	0	0	0	0
RNU6-428P	snRNA	ENSG00000199812	0	0	0	0	0	0	0	0	0	0	0	0	0	0	0	0	0	0	0	0	0	0	0	0	0	0	0	0	0	0	0	0	0	0	0	0	0	0	0	0	0	0	0	0	0	0	0	0	0
RNU6-1260P	snRNA	ENSG00000199814	0	0	0	0	0	0	0	0	0	0.393043	0	0	0	0	0	0	0	0	0	0	0	0	0	0	0	0	0	0	0	0	0	0	0	0	0	0	0	0	0	0	0	0	0	0	0	0	0	0	0
SNORA17	snoRNA	ENSG00000199815	0	0	0	0	0	0	0	0	0	0	0	0	0	0	0	0	0	0	0	0	0	0	0	0	0	0	0	0	0	0	0	0	0	0	0	0	0	0	0	0	0	0	0	0	0	0	0	0	0
RNU6-199P	snRNA	ENSG00000199824	0	0	3.59792	2.45227	0.365356	2.7159	1.31612	0	0	3.93043	0	2.56689	0	1.06349	0	1.93287	1.69322	0.494336	1.36857	2.10163	5.82515	1.75166	0	2.18599	0	0.754039	0	0	0	1.63177	0.511028	0	1.54538	0	0.654367	0	1.40611	1.09284	0	0	0.480627	1.51484	0	0	1.88982	0	1.52606	0	0
RNU6-1290P	snRNA	ENSG00000199827	0	0	0	0	0	0.296178	0	0	0	0	0	0	0	0	0	0	0	0	0	0.515678	0	1.14615	0	0	0	0	0	0	0	0	0	0	0	0	0	0	0	0	0	0	0	0	0	0	0	0	0	0	0
RN7SKP291	misc_RNA	ENSG00000199831	0.383701	0.0928053	4.38703	0.478417	1.54436	1.37368	0	2.89826	1.53482	2.55598	0.840451	0.834633	0	0.691592	0	0	0	0	0.741659	0	3.78814	0.189853	0.263912	0	0	3.4325	2.30649	0	1.91504	4.2446	0.332325	2.18558	0	0.310573	0	1.34399	1.143	1.06603	1.8776	0.144311	0	0.123139	0	0.901216	0.921722	9.75958	0.248102	7.33003	0
SNORD115-21	snoRNA	ENSG00000199833	0	0	0	0	0	0	0	1.18104	0	0.520781	0	0	0	0	0	0	0	0	0	0	0	0	0	0	0	0	0	0	0	0	0.677113	0	0	0	0	0	0.931546	0	0	0	0	0	0	0	0	0	0	0	0
RNU1-47P	snRNA	ENSG00000199836	0	0	0	0	0	0	0	0	1.54429	0	0	0	0	0	0	0	0	0	0	0	0	0	0	0	0	0	0	0	0	0	0	0	0	0	0	0	0	0	0	0	0	0	0	0.604519	0	0	0	0	0
RNA5SP71	rRNA	ENSG00000199837	0	0	0	0	0	0	0	0	0	0	0	0.725574	0	0	0	0	0	0	0	0	0	0	0	0	0	0	0	0	0	0	0	0	0	0	0	0	0	0	0	0	0	0	0	0	0	0	0	0	0
RNA5SP150	rRNA	ENSG00000199839	0	0	0	0	0	0	0	0	0	0	0	0	0	0	0	1.73631	0	0	0	0	0	0	0	0	0	0	0	0	0	0	0	0	0	0	0	0	0	0	0	0	0	0	0	0	0	0	0	0	0
RNA5SP358	rRNA	ENSG00000199843	0	0	0	0	0	0	0	0	0	0	0	0	0	0	0	0	0	0	0	0	0	0	0	0	0	0	0	0	0	0	0	0	0	0	0	0	0	0	0	0	0	0	0	0	0	0	0	0	0
RNA5SP375	rRNA	ENSG00000199845	0	0	0	0	0	0	0	0	0	0	0	0	0	0	0	0	0	0	0	0	0	0	0.729113	0	0	0	0	0	0	0	0	0	0	0	0	0	0	0	0	0	0	0	0	0	0	0	0	0	0
RNU1-72P	snRNA	ENSG00000199846	1.23441	0.199043	0.627269	0	0.254788	0	0	0.621601	0	1.91867	0	0	1.45743	2.22492	0	1.34793	0.295199	0	0.318133	1.09921	0	0	0	0	2.86977	1.05169	0	1.7733	0	0	1.4255	0	0	0.666098	0	1.92167	0	0	0	0.309509	0	0.2641	0	0	0	0.747562	0	0	0
RNU5F-6P	snRNA	ENSG00000199849	0	0	0	0	0	0	0	0	0	0	0	0	0	0	0	0	0	0	0	0	0	0	0	0	0	0	0	0	0	0	0	0	0	0	0	0	0	0	0	0	0	0	0	0	0	0	0	0	0
RNU6-490P	snRNA	ENSG00000199855	0	0	0	0	0	0	0.658062	0	0	0	0	0	0	2.12697	0	0	0.423305	0	0.45619	0	0	0.583887	0	0.728664	0	0	0	0	0	0	0	0	0	0	0	0	0	0	0	0	0	0	0	0	0	0	0	0	0
SNORD50	snoRNA	ENSG00000199857	0	0	0	0	1.10651	0	0	0	0	0	0	0	0	0	0	0	0	0	0	0	0	0	0	0	0	0	0	0	0	0	0	0	0	0	0	0	0	0	0	0.672076	0	0	0	0	0	0	0	0	0
RNU6-1120P	snRNA	ENSG00000199858	0.584516	0	0	0	0	0	0	0	0	0	0	0	0	0	0	0	0	0	0	0	0	0	0	0	0	0	0	0	0	0	0	0	0	0	0	0	0	0	0	0	0	0	0	0	0	0	0	0	0
RNU6-582P	snRNA	ENSG00000199859	0	0	0	0	0	0	0	0	0	0	0	0	0	0	0	0	0	0	0	0	0	0	0	0	0	0	0	0	0	0	0	0	0	0	0	0	0	0	0	0	0	0	0	0	0	0	0	0	0
RNU6-495P	snRNA	ENSG00000199865	0	2.56878	4.4974	0.980906	1.46143	1.20707	0.658062	3.56541	0	7.07477	1.72319	0	0	0	0	0	0.846609	1.48301	0.91238	2.10163	2.33006	2.33555	2.43496	1.45733	2.05757	0	0	7.62853	0	0.815885	5.11028	0	0	1.91032	5.8893	2.7556	1.40611	2.18569	0.962418	0.443824	0.480627	2.27226	0.472391	0	0.472455	3.21593	0	0.727203	0
RNU6-942P	snRNA	ENSG00000199872	0.59003	3.42504	0	3.43317	0.365356	1.8106	0.658062	0	2.36015	1.96521	0	0	0	0	0	1.93287	2.11652	0.494336	2.73714	1.57622	3.49509	4.08721	6.49323	1.45733	0	0.754039	0	0	4.41723	1.63177	1.02206	0.611064	0.772688	0	2.61747	1.3778	0.703054	5.46422	0	0.443824	0.961254	0	0.472391	0.923888	4.25209	0	3.05213	0.727203	0
RNA5SP452	rRNA	ENSG00000199874	0	0.256394	0	0.440576	0.656403	0.813235	0	2.40212	0	1.05922	0.773975	0	0	0	0	1.73631	0	0	0	0	1.04655	0	0	0	0	0	0	0	1.32267	0	0.459059	0	0.694109	0	1.17564	0	0	0	0	0	0	0.680394	0.848702	0.829933	0	1.92592	0.685435	0	0
RN7SKP149	misc_RNA	ENSG00000199878	0	0	0	0	0	0	0	0	0	0	0	0	0	0	0	0	0	0	0	0	0	0	0	0	0	0	0	0	0	0	0	0	0	0	0	0	0	0	0	0	0	0	0	0	0	0	0	0	0
RNU1-120P	snRNA	ENSG00000199879	0	0	0	0	0	1.64037	0	0	0	0	0	0	0	0	0	0	0	0	0	0	0	0	0	0	0	0	0	1.72783	0	0	0	0	0	0	0	0	0	0	0	0	0	0.514657	0	0	0.321027	0	0.51847	0	0
RNU6-888P	snRNA	ENSG00000199880	0	0	0	0	0	0	0	0.944834	0	0	0	0	0	0	0	0	0	0	0	0	0	0	0	0	0	0	0	0	0	0	0	0	0	0	0	0	0	0	0	0	0	0	0	0	0.500802	0	0	0	0
RN7SKP90	misc_RNA	ENSG00000199883	1.12353	0.543494	9.13484	1.55653	1.15951	3.16041	0.835384	5.09192	0	6.2369	0.54688	4.07321	0.663264	2.02508	1.31224	0	0.268684	0.784426	1.01345	0.500238	4.06714	1.48244	0.515182	0.231253	1.95901	3.82889	5.90952	0.807011	1.40188	3.1072	0.648731	4.84826	0.245224	0.909403	0.415347	4.59129	6.47062	1.04049	4.27613	0.563417	1.37281	2.04322	0.14992	7.91667	0.449822	18.3712	0.968639	10.8471	0
RNU6-330P	snRNA	ENSG00000199885	0	0	0	0	0	0	0	0	0	0	0	0	0	0	0	0	0	0	0	0	0	0	0	0	0	0	0	0	0	0	0	0	0	0	0	0	0	0	0	0	0	0	0	0	0	0	0	0	0
RNU6-249P	snRNA	ENSG00000199886	0	0	0	0	0	0.316705	0	0	0	0	0	0	0	0	0	0	0	0	0	0	0	0.612792	0	0	0	0	0	0	0	0.856275	0	0	0	0	0.686761	0	0	0	0	0	0	0	0	0	0	0	0	0	0
RNU1-17P	snRNA	ENSG00000199892	0	0	0	0	0	0	0	0	0	0	0	0	0	0	0	0	0	0	0	0	0	0	0	0	0	0	0	0	0	0	0	0	0	0	0	0	0	0	0	0	0	0	0	0	0	0	0	0	0
RNA5SP463	rRNA	ENSG00000199900	0	0	0	0	0	0	0	0	0	0.350105	0	0	0	0	0	0	0	0	0	0	0	0	0	0	0	0	0	0	0	0	0	0	0	0	0	0	0	0	0	0	0	0	0	0	0	0	0	0	0
RNU6-1273P	snRNA	ENSG00000199903	0	0	0	0	0	0	0	0	0	0	0	0	0	0	0	0	0	0	0	0	0	0	0	0	0	0	0	0	0	0	0	0	0	0	0	0	0	0	0	0	0	0	0	0.950798	0	0	0	0	0
RNU6-492P	snRNA	ENSG00000199905	0	0	0	0	0	0	0	0	0	0	0	0	0	0	0	0	0	0	0	0	0	0	0	0.749887	0	0	0	0	0	0	0	0	0	0	0	0	0	0	0	0	0	0	0.972299	0	2.43108	0	0	0	0
RNU5B-2P	snRNA	ENSG00000199906	0	0.27013	1.70259	0	0	0	0.622808	0	0	0	0.815438	0	0	0	0	1.82933	0	0	0.431751	0.994521	0	1.65782	1.53635	0.689628	0	0	0.839192	0	0	0	0	0	0.731294	0	1.23862	0	0	0	0.91086	0	0.454879	0.358422	0	0.874394	1.34143	0	0	0	0
RNA5S10	rRNA	ENSG00000199910	0	0	0	0	0	0	0	0	0	0	0	0	0	0	0	0	0	0	0	0	0	0	0	0	0	0	0	0	0	0	0	0	0	0	0	0	0	0	0	0	0	0	0	0	0	0	0	0	0
SNORD114-16	snoRNA	ENSG00000199914	0	0	0	0	0	0	0	0	0	0	0	0	0	0	0	1.48467	0	0	0	0	0	0	0	0	0	0	0	0	0	0	0	0	0	0	0	0	0	0	0	0	0	0	0	0	0	0	0	0	0
RNU4-44P	snRNA	ENSG00000199920	0	0	0	0	0	0	0	0	0	0	0	0	0	0	0	0	0	0	0	0	0	0	0	0	0	0	0	0	0	0	0	0	0	0	0	0	0	0	0	0	0	0	0	0	0	0	0	0	0
RNU6-161P	snRNA	ENSG00000199921	0	0	0	0	0	0	0	0	0	0	0	0	0	0	0	0	0	0	0	0	0	0	0	0	0	0	0	0	0	0	0	0	0	0	0	0	0	0	0	0	0	0	0	0	0	0	0	0	0
RNU6-1252P	snRNA	ENSG00000199924	0	0	0	0	0	0	0	0	0	0	0	0	0	0	0	0	0	0	0	0	0	0	0	0	0	0.776001	0	0	0	0	0	0	0	0	0	0	0	0	0	0	0	0	0.48615	0	0	0	0	0	0
ACEA_U3	snoRNA	ENSG00000199927	0	0	0	0	0	0	0	0	0	0	0	0	0	0	0	0	0	0	0	0	0	0	0	0	0	0	0	0	0	0	0	0	0	0	0	0	0	0	0	0	0	0	0	0	0	0	0	0	0
RNA5SP405	rRNA	ENSG00000199929	0	0	0	0	0	0	0	0	0	0	0	0	0	0	0	0	0	0	0	0	0	0	0	0	0	0	0	0	0	0	0	0	0	0	0	0	0	0	0	0	0	0	0	0	0	0	0	0	0
RNU1-18P	snRNA	ENSG00000199932	0	0	0	0	0	0	0	0	0	0	0	0	0	0	0	0	0.275278	0	0	0	0	0	0	0	0	0	0	0	0	0	0	0	0	0	0	0	0	0	0	0	0	0	0	0	0	0	0	0	0
RNY1P16	misc_RNA	ENSG00000199933	0	0.275041	5.20063	4.25357	1.76035	4.94348	1.26826	2.57682	0	7.575	1.66053	1.64903	2.01391	0	3.98443	0.931294	3.26329	0	0.879203	2.02521	5.61333	2.25062	1.56428	2.1065	0	0.726619	0.854451	0	2.83774	3.14486	2.95467	3.53306	0	5.52255	5.67514	1.99155	1.35498	0	0.927421	4.27685	0.926299	2.55457	0	0	1.8211	1.03299	0	0	0
SNORD81	snoRNA	ENSG00000199934	0	0	0	0.684053	0	0	0	0	0	1.64457	0	0	0	0	0	0	0	0	0	0	1.62491	0	0	0	0	0	0	0	2.05363	0	0	0	0	0	0	0	0	0	0	1.23804	0	0.5282	0	0	0	0	2.12846	1.01426	0
RN7SKP75	misc_RNA	ENSG00000199940	0	0	0	0	0	0	0	0	0	0	0	0	0	0	0	0	0	0	0	0	0	0	0	0	0	0	0	0	0	0	0	0	0	0	0	0	0	0	0	0	0	0	0	0	0	0	0	0	0
SNORD114-19	snoRNA	ENSG00000199942	0	0	0	0	0	0	0	0	0	0	0	0	0	0	0	1.38436	0	0	0	0	0	0	0	0	0	0	0	0	0	0	0	0	0	0	0	0	0	0	0	0	0	0	0	0	0	0	0	0	0
RNU6-653P	snRNA	ENSG00000199944	0.59565	0.864415	1.81609	0.990248	1.47534	0	0	0.899842	2.38262	5.15821	0	0	0	1.07361	0	0	0	0.499044	0.92107	0.530411	2.35225	0.589447	1.63877	0.735604	0	0	0	0	0	0.823655	0.515895	0	1.56009	1.92851	3.30299	0	1.4195	0	0	2.24025	1.45561	0	0	0	1.90782	0	0.770299	1.46826	2.08667
RNA5SP443	rRNA	ENSG00000199953	0	0	0	0	0	0	0	0	0	0	0	0	0	0	0	0	0	0	0	0	0	0	0	0	0	0	0	0	0	0	0	0	0	0	0	0	0	0	0	0	0	0	0	0	0	0	0	0	0
SNORA2	snoRNA	ENSG00000199959	0	0	0	0	0	0	0	0	0	0	0	0	0	0	0	0	0	0	0	0	0	0	0	0	0	0	0	0	0	0	0	0	0	0	0	0	0	0	0	0	0	0	0	0	0	0	0	0	0
SNORD115-14	snoRNA	ENSG00000199960	0	0	0	0	0	0	0	0	0	0.520781	0	0	0	0	0	0	0	0	0	0	0	0	0	0	0	0	0	0	0	0	0	0	0	0	0	0	0	0	0	0	0	0	0	0	0	0	0	0	0
SNORD1B	snoRNA	ENSG00000199961	0	0	0	1.25272	0	0	0	0	0	0.501958	0	0	0	0	0	1.23425	0	0	0.582604	0	0	0	0	0	0	0	0	0	0	0	0	0	0	0	0	0	0	0	0	0	0	0	0	0	0	0	0.974475	0	0
RNU6-605P	snRNA	ENSG00000199963	0	0	1.78215	0	0.723884	0	0.651912	0	0	0	0	0	0	0	0	0	0	0	0	0	0	0	0	0	0	0	0	0	0	0.80826	0	0	0	0	0	0	0	0	0	0	0	0	0	0	0	0	0	0	0
SNORD115-19	snoRNA	ENSG00000199968	0	0	0	0	0	0	0	0	0	0	0	0	0	0	0	0	0	0	0	0	0	0	0	0	0	0	0	0	0	0	0	0	0	0	0	0	0	0	0	0	0	0	0	0	0	0	0	0	0
SNORD115-3	snoRNA	ENSG00000199970	0	0	0	0	0	0	0	0	0	0	0	0	0	0	0	0	0	0	0	0	0	0	0	0	0	0	0	0	0	0	0	0	0	0	0	0	0	0	0	0	0	0	0	0	0	0	0	0	0
RNU6-797P	snRNA	ENSG00000199971	0	0	0	0	0	0	0	0	0	0	0	0	0	0	0	0	0	0	0	0	0	0	0	0	0	0	0	0	0	0	0	0	0	0	0	0	0	0	0	0	0	0	0	0	0	0	0	0	0
RN7SKP243	misc_RNA	ENSG00000199975	0.406125	0.294687	0.619123	0.506377	0.377219	0	0	0.920293	0.812258	0.270536	0	0.58894	0	0	0	0.332605	0	0.170129	0	0	0.400952	0.602844	0.279336	0	0.708126	0.259507	0.305161	0	0	0	0.351747	0.210301	0.265925	0	0.450408	0.237089	0	0.376108	0.331222	0	0	0	0.487728	0.317962	1.13819	0.368927	0.525204	0	0
SNORA73	snoRNA	ENSG00000199977	0	0.148306	0	0.254843	0.569526	0.627201	0	1.38946	1.22635	0.612684	0	0	0	0.552595	0	2.51084	1.31971	0.256861	0.23704	0.273006	1.21072	0	0.421742	0	1.06913	0.391805	0	1.32128	0	0	0.265534	0	1.20448	0	0.680028	0	0.365312	0	0	0.461229	0.499475	0.787122	0	0.48006	0.245491	1.11401	0	0	0
RNA5SP264	rRNA	ENSG00000199985	0	0	0	0	0	0	0	0	0	0	0	0	0	0	0	0	0	0	0	0	0	0	0	0	0	0	0	0	0	0	0	0	0	0	0	0	0	0	0	0	0	0	0	0	0	0	0	0	0
RNU6-486P	snRNA	ENSG00000199986	0	0.28542	0	0	0	0	0	0	0	0.786085	0.861595	0	0	0	0	0	0	0	0.45619	0	1.16503	1.75166	0	0	0	0	0	0	0	0	0	0.611064	0	0	0.654367	0.6889	0	0	1.92484	0.443824	0	0	0	0	1.41736	0	0	0	2.06698
VTRNA1-1	misc_RNA	ENSG00000199990	1.91459	0	0	1.59147	0	0	0.711781	0	0	0	0	0	0	1.1503	3.57786	0	0.91572	0.53469	0.49343	0	0	1.89465	1.75582	0	0	0	0	0	0	0	0	0	0	0	0	0	0.760446	1.18206	1.04098	1.44016	1.03972	5.32512	0	1.99862	0.511023	0	0	4.7194	0
RNA5SP145	rRNA	ENSG00000199994	0	0	0	0	3.43553	0.257962	0	0.761963	0	0.335988	0	0	0	0	0	0	0	0	0	0	0	0	0	0	0	0	0	0	0	0	0	0	0	0	0	0.588898	0	0.934205	0	0	0.821717	0	0	2.36933	0	0	0	0	0
RNU6-986P	snRNA	ENSG00000200003	0	0	0	1.5442	0.383443	1.26682	0	1.87096	0	2.0625	0	0	0	0	0	0	0.88852	1.03762	0	0	3.66812	0.612792	0	0	0	0	0	0	0	1.71255	1.07265	0	0	2.00489	0.686761	0	1.47572	1.14694	1.01006	0	0	0	0	0	0.991687	0	0	0	0
RNU6-623P	snRNA	ENSG00000200013	0	0	0	0.499885	0	0	0	0	0	0.801202	0	0	0	0	0	0	0	0	0	0	0	0	0	0	0	0	0	0	0	0	0	0	0	0	0.666951	0	0	0	0	0.452359	0	0	0	0	0.963081	0	0.777706	0.741187	0
RNA5SP448	rRNA	ENSG00000200021	0	0	0.866772	0	0	0	0	0	0	0	0	0.824516	0	0	0	0	0	0.476361	0	0	0	0	0	0	0	0	0	0	0	0	0	0	0	0	0	0	0	0	0	0	0	0	0	0	0	0	0	0	0
RNA5SP98	rRNA	ENSG00000200028	0	0	0	0	0.284763	0	0	0	0	0	0	0	0	0	0	0	0	0	0	0.409509	0	0.455088	0	0	0	0	0	0	0	0	0	0	0	0	0	0	0	0.851775	0.75012	0.345922	0	0	0	0.720089	0.368237	0	0	0	0
RNU6-642P	snRNA	ENSG00000200029	0	0	0	0	0	0	0	0	0	0	0	0	0	0	0	0	0	0	0	0	0	0	0	0	0	0	0	0	0	0	0	0	0	0	0	0	0	0	0	0	0	0	0	0	0	0	0	0	0
RNU6-403P	snRNA	ENSG00000200033	0	0	0	0	0	0	0	0	0	0	0	0	0	0	0	0	0	0	0	0	0	0	0	0	0	0	0	0	0	0	0	0	0	0	0	0	0	0	0	0	0	0	0	0	0	0	0	0	0
RNU4-73P	snRNA	ENSG00000200034	0	0	0	0	0	0	0	0	0	0	0	0	0	0	0	0	0	0	0	0	0	0	0	0.551703	0	0	0	0	0	0	0	0	0	0	0	0	0	0	0	0	0	0	0	0	0	0	0	0	0
RNA5SP65	rRNA	ENSG00000200036	0	0	0	0	0	0.813235	0	0	0	0	0	0	0	0	0	0	0	0	0	0.943952	0	0	0	0	0	0.677357	0	0	0	0	0	0	0	0	0	0	0	0	0	0	0	0	0	0	0	0	0.685435	0	0
RN7SKP115	misc_RNA	ENSG00000200047	1.18753	0.287226	0.603449	2.46779	0.367669	2.32818	0.441484	2.09299	1.58339	1.05475	0	0.57403	0	0.356739	0.554794	0.648369	0.851967	0.331643	0.459077	0.704977	0.390801	2.54619	0	0.733276	0.690199	1.01175	0.297435	0	0.49391	0	0.857105	0.409954	0.777578	1.60201	0.878011	1.38652	1.65084	0	0	0.297755	0.161223	0.254071	1.42614	0.929736	3.4866	0.359587	2.30358	1.95148	0.693355
RNU6-812P	snRNA	ENSG00000200048	0	0	0	0	0	0	0	0	0	0	0	0	0	0	0	0	0	0	0	0	0	0	0	0	0	0	0	0	0	0	0	0	0	0	0	0	0	0	0	0	0	0	0	0	0	0	0	0	0
SNORD45	snoRNA	ENSG00000200051	0	0	0	0	0	0.420885	0	0	0	0	0	0	0	0	0	0	0	0	0	0	0	0	0	0	0	0	0	0	0	0	0	0	1.0777	0	0	0	0	1.52423	0	0	0	0	0	1.28858	0	0	0	0	0
RN7SKP63	misc_RNA	ENSG00000200057	0	0	0	0	0	0	0	0	0	0	0	0	0	0	0	0	0	0	0	0	0	0	0	0	0	0	0	0	0	0	0	0	0	0	0	0	0	0	0	0	0	0	0	0	0	0	0	0	0
RNA5SP218	rRNA	ENSG00000200058	2.31642	0	0	6.73919	0	1.18471	1.29175	0	4.63288	0	0	0.839785	2.0512	0	0	6.63978	0	0.970364	0.895484	0.515678	1.14346	0	2.38987	1.43034	4.03894	0	0	0	0	0	1.00313	0.599748	2.27514	0	0.642249	0	0	0	2.83379	0	0	4.83206	0	2.72034	3.24594	0	0	2.85494	0
RNU4-58P	snRNA	ENSG00000200062	0	0	0	0	0	0	0	0	0	0	0	0	0	0	0	0	0	0	0	0	0	0	0	0	0	0	0	0	0	0	0	0	0	0	0	0	0	0	0	0	0	0	0	0	0	0	0	0	0
SNORA30	snoRNA	ENSG00000200063	0	0	0	0	0	0	0	0	0	0	0	0	0	0.880699	0	0	0	0.409372	0	0	0	0	0	0	0	0	0	0	0	0	0.423195	0	0	0	0.541897	0.570495	0	0	0	0	0	0	0	0	0	0	0	0	0
RNY4P9	misc_RNA	ENSG00000200064	0	0	0	0	0	0	0	0	0	0	0	0	0	0	0	0	0	0	0	0	0	0	0	0	0	0	0	0	0	0	0	0	0	0	0	0	0	0	1.06267	0	0	0	0	0	0	0	0	0	0
RNU4-80P	snRNA	ENSG00000200070	0	0	0	0	0	0	0	0	0	0.297589	0	0	1.58236	0	0	0	0.641004	0	0	0.397808	0	0.442086	1.22908	0	0	0	0	0	0	0	0	0	0	0	0	0	0	0	0	0	0	0	0	0	0	0	0	0	0
SNORD44	snoRNA	ENSG00000200072	0	0	0	0	0	0	1.16258	0	0	0	0	0	0	0	0	0	0.747838	0	0	0	2.05822	0	0	0	0	0	0	0	0	0	0	0	0	0	0	0	0	0	0	0	0	0.669054	0	0	0	1.89382	0	3.85417	0
RNA5SP326	rRNA	ENSG00000200079	0	0	0	0	0	0	0	0	0	0	0	0	0	0	0	0	0	0	0	0	0	0	0	0	0	0	0	0	0	0	0	0	0	0	0	0	0	0	0	0	0	0	0	0	0	0	0	0	0
SNORD68	snoRNA	ENSG00000200084	0	0	0	0	0	0	0	0	0	0	0	0	0	0	0	0	0	0	0	0	0	0	0	0	0	0	0	0	0	0	0	0	0	0	0	0	0	0	0	0	0	0	0	0	0	0	0	0	0
RNU6-433P	snRNA	ENSG00000200086	0	0	0	2.52369	1.50399	0	0	0	0	6.06736	0	0	0	0	2.55313	4.97293	0	0	0	0	0	0	0	0	0	0	0	2.61691	4.54589	0	0.525913	1.25772	1.59039	0	0	0	0	0	0	0.913502	0	0	0.48615	3.80319	0.486216	0	1.57051	2.24515	0
SNORA73B	snoRNA	ENSG00000200087	0.616189	0	0	4.35368	0	2.20602	0.687237	0.930871	1.23239	10.6722	0	0.446782	0	4.99786	1.29543	3.02785	0.663108	1.80688	2.14387	0.548701	0	0.91466	1.27146	1.14145	0	0.393735	0.463003	0	0	0	1.06737	0	0.806945	0	1.36676	0	0	1.14129	1.00509	1.62225	0.501936	0.59325	0.246667	0.964849	4.68731	0	1.99215	1.13916	9.71381
SNORD114-31	snoRNA	ENSG00000200089	0	0	0	0	0	0	0	0	0	0	0	0	0	0	0	0	0	0	0	0	0	0	0	0	0	0	0	0	0	0	0	0	0	0	0.937336	0	0	0	0	0	0.688466	0.542476	0	0	0	0	1.09299	0	0
RN7SKP163	misc_RNA	ENSG00000200091	2.85151	2.0231	6.95525	4.26649	2.5897	7.1947	2.33222	4.88212	3.04165	7.34476	1.94317	1.65404	5.38675	2.05586	1.59862	5.29337	3.13683	1.27416	2.35167	4.57056	10.5101	4.13867	3.66108	2.1129	3.31463	1.7006	2.85683	4.91565	4.26955	4.9945	3.62224	0.590633	3.48531	0.923223	7.37903	1.9976	2.9447	4.22522	2.48064	0.57198	1.70338	2.56233	0.304398	1.48833	7.0021	1.38151	8.11272	2.10867	2.66383
RNU6-181P	snRNA	ENSG00000200095	0	0	0	0	0	0	0	0.891353	0	4.32347	0	0	0	0	0	0	0	0.494336	0	0	0	0.583887	0	0	0	0	0	0	0	0	0	0.611064	0	0	0	0	0	0	0	0	0	0	0	0	0	0	0	0	0
RNU6-1167P	snRNA	ENSG00000200097	0	0	0	0	0	0.687897	0	0	0	0.895968	0	0	0	0	0	0	0.482476	0	0	0	0	0	0	0.83052	0	0.859442	0	0	0	0	0	0	0	0	0	0	0	0	0	0	0	0	1.61527	0	1.61549	0	0	0	0
RNU6-508P	snRNA	ENSG00000200101	0	0	0	0	0	0	0	0	0	0	0	0	0	0	0	0	0	0	0	0	0	0	0	0	0	0	0	0	0	0	0	0	0	0	0	0	0	0	0	0	0	0	0	0	0	0	0	0	0
RNU6-252P	snRNA	ENSG00000200102	0	0	0	0	0	0	0	0	0	0	0	0	0	0	0	0	0	0	0	0	0	0	0	0	0	0	0	0	0	0	0	0	0	0	0	0	0	0	0	0	0	0	0	0	0	0	0	0	0
RNU6-251P	snRNA	ENSG00000200105	0	0	0	0.504738	0	0	0	0	0	0	0	0	0	0	0	0	0.435634	0	0	0	0	0	0	0	0	0	0	0	3.03059	0	0	0	0	0	0	0	0	0	0	0	0	0	0	0	0	0	0	0	0
RNU6-984P	snRNA	ENSG00000200106	0	0	0	0	0	0	0	0	0	0	0	0	0	0	0	1.89708	0	0	0	0	0	0	0	0	0	0	0	0	0	0	0	0	0	0	0.642249	0	0	0	0	0	0	0	0	0	0	0	0	0	0
RNU6-1249P	snRNA	ENSG00000200107	0	0	0	0	0	0	0	0	0	0.37875	0	0	0	0	0	0	0	0	0	0	0	0	0	0	0	0	0	0	0	0	0	0	0	0	0	0	0	0	0	0	0	0	0	0	0	0	0	0	1.99182
RNU6-774P	snRNA	ENSG00000200108	0	0	0	0	0	0	0	0	0	0	0	0	0	0	0	0	0	0	0	0	0	0	0	0	0	0	0	0	0	0	0	0	0	0	0	0	0	0	0	0	0	0	0	0	0	0	0	0	0
SNORA51	snoRNA	ENSG00000200113	4.94946	0	0	5.61022	0	0	3.51282	0	0	0	0.657043	0	0	0	0	5.15897	0	0	1.04366	0.40067	3.55376	0	1.85688	2.77836	0	0	0	0	1.12285	0	1.55882	0	4.12471	0	3.49309	0	0	0	0.733931	0.676911	0	0	0	7.75003	3.2426	0	0.58188	0.554558	0
RNA5SP123	rRNA	ENSG00000200114	1.06005	1.02558	1.61602	1.32173	0	2.4397	0	4.80424	4.24026	5.64915	0.773975	0	1.87737	0	0	0	1.90128	0	0.409798	0	1.04655	0.524508	0	1.30913	3.69666	0	0	0	0	0	1.83624	0	0.694109	0	1.17564	1.23768	1.89467	0	1.72909	0	0	2.04118	0	0	0.848817	0	2.05631	0	0
RN7SKP77	misc_RNA	ENSG00000200131	0	0	0	0	0	0	0	0	0	0	0	0	0	0	0	0	0	0	0	0	0	0	0	0	0	0	0	0	0	0	0	0	0	0	0	0	0	0	0	0	0	0	0	0	0	0	0	0	0
RNU6-1021P	snRNA	ENSG00000200132	0	0	0	0	0	0	0	0	0	0	0	0	0	0	0	0	0	0	0	0	0	0	0	0	0	0	0	0	0	0	0	0	0	0	0	0	0	0	0	0	0	0	0	0	0	0	0	0	0
RNY1P10	misc_RNA	ENSG00000200138	1.11684	0	0.851294	0	0	0.2856	0	0	0	1.48795	0	0	0	0	0	0.914664	0	0.467854	0.431751	0	0	0.552607	0	0	0	0	0	0	0	0	0.483652	0	0	0	0.619311	0.651995	0	1.0343	0	0	0	0.716843	0.447084	0.874394	0.89429	1.01455	0	0.688245	0
RNU6-778P	snRNA	ENSG00000200139	0	0	0	0	0	0	0	0	0	0	0	0	0	0	0	0	0	0	0	0	0	0	0	0	0	0	0	0	0	0	0	0	0	0	0	0	0	0	0	0	0	0	0	0	0	0	0	0	0
RNU6-544P	snRNA	ENSG00000200146	0	0	0	0	0	0	0	0	0	0	0	0	0	0	0	0	0	0	0	0	0	0	0	0	0	0	0	0	0	0	0	0	0	0	0	0	0	0	1.92484	0	0	0	0	0	0	0	0	0	0
SNORD113	snoRNA	ENSG00000200150	0.868656	0	0	0	0	0	0	0	0	0	0	0	0	0	0	4.26843	0	0	0	0	0	0	0	0	0	0	0	0	0	0	0	0	1.13757	0	0	0	0	0	0	0	0	0	0	0	0	0	2.24671	0	0
RN7SKP231	misc_RNA	ENSG00000200151	0	0	0	0	0	0	0	0	0	0	0	0	0	0	0	0	0	0	0	0	0	0	0	0	0	0	0.340542	0	0	0	0	0	0	0	0	0	0	0	0	0	0	0	0	0	0	0	0	0.558576	0
RNU6-216P	snRNA	ENSG00000200152	0	0	0	0	0	0.621111	0.677229	0	0	0	0	0	0	0	0	0	0.435634	0	0	0	0	0	0	0	0	0.776001	0	0	0	0	1.57774	0	1.59039	0	0	0	0	0	0	0	0.494626	0	0	0	0	0	0	0	0
RNU6-23P	snRNA	ENSG00000200153	0	0	0	0	0	0	0	0	0	0	0	0	0	0	0	0	0	0	0	0	0	0	0	0	0	0	0	0	0	0	0	0	0	0	0	0	0	0	0	0	0	0	0	0	0	0	0	0	0
RNU5B-1	snRNA	ENSG00000200156	0.543854	0.263083	0	6.32898	0.336763	1.94705	2.42624	0	0	1.44913	2.3825	0	0	0	6.09791	2.67241	0.390176	0	0.420488	0.484289	1.07385	0.538191	0.748134	0	3.79309	0	0	0	6.7859	0.752033	3.29724	0	4.98552	1.76081	1.80947	0	0	8.05853	3.54839	1.63636	0.443013	0.349072	0	3.40634	6.09672	0.988082	0.703316	7.3732	3.81044
RN7SKP145	misc_RNA	ENSG00000200161	0	0	0	0	0	0	0	0	0	0	0	0	0	0	0	0	0	0	0	0	0	0	0	0	0	0	0	0	0	0	0	0	0	0	0	0	0	0	0	0	0	0	0	0.324279	0	1.12877	0	0	0
SNORD115-18	snoRNA	ENSG00000200163	0	0	0	0	0	0	0	0	0	0	0	0	0	0	0	0	0	0	0	0	0	0	0	0	0	0	0	0	0	0	0.668753	0	0	0	0	0	0	0	0	0	0	0	0	0	0	0	0	0	0
RNA5SP350	rRNA	ENSG00000200168	0	0	0	0	0	0	0	0	0	0	0	0	0	0	0	0	0	0	0	0	0	0	0	0	0	0	0	0	0	0	0	0	0	0	0	0	0	0	0	0	0	0	0	0	0	0	0	0	0
RNU5D-1	snRNA	ENSG00000200169	0	0	1.65817	1.80828	0	1.6689	0.606561	0	0	0.724565	0	0	0	0	3.04896	0	0	0	0	0	0	0	0	0	0	0	0	0	2.71436	0	0.94207	0	1.42443	0	1.20631	0	0	4.02927	4.43549	0	0	0	0	1.70317	2.1774	0	0.703316	9.38408	0
RNU6-1309P	snRNA	ENSG00000200175	0	0	0	0.485869	0	0	0	0	0	0	0	0	0	0	0	0.957405	0.419348	0.489716	0.451927	0.520497	0	0.57843	0	0	0	0.746992	0	0	0	0	1.0125	0	0	0.946232	0.648251	0	0	0	0	1.31903	0	0	0	0	0.468039	0	1.5118	0.720406	0
RNU1-19P	snRNA	ENSG00000200176	0	0.553436	0	0.634	0	0.585132	0	0.576118	0	0.25404	0	0	0	0	0	0	0	0	0	0	0	0.37739	0	0	0	0	0	0	0	0	0.330299	0.394956	0	0	0	0	0	0	0	0	0	0	0	0	0	0	0	0	0
RNU6-238P	snRNA	ENSG00000200183	0	0.288138	0.908047	1.48537	0	0.30464	1.99299	0	0	0	0	0	0	0	0	2.92692	0.854672	0	0.460535	0.530411	0	0	0.819384	0	0	0	0	2.56706	1.48643	0	0.515895	0	0	0	0.660599	0	0	0	0	0	0.485204	0	0.953779	0.932687	3.33868	0	1.5406	0	0
RNU1-20P	snRNA	ENSG00000200184	0	0	0	0	0	0	0	0	0	0	0	0	0	0	0.544456	0	0	0	0	0	0	0	0	0	0	0	0	0	0	0	0	0	0	0	0	0	0.46288	0	0	0	0	0.498674	0	0	0	0	0	0	0
RNU6-832P	snRNA	ENSG00000200189	0	0	0	0	0	0	0	0	0	0	0	0	0	0	0	0	0	0	0	0	0	0	0	0	0	0	0	0	0	0	0	0	0	0	0	0	0	0	0	0	0	0	0	0	0	0	0	0	0
RNU1-21P	snRNA	ENSG00000200197	0	0	0	0	0	0	0	0	0	0	0	0	0	0	0	0	0	0	0	0	0	0	0	0	0	0	0	0	0	0	0	0	0	0	0	0	0	0	0	0	0	0	0	0	0	0	0	0	0
RN7SKP211	misc_RNA	ENSG00000200198	0	0	0	0	0	0	0	0	0	0	0	0	0	0	0	0	0	0	0	0	0	0	0	0	0	0	0	0	0	0	0	0	0	0	0	0	0	0	0	0	0	0	0	0	0	0	0	0	0
RNU1-22P	snRNA	ENSG00000200204	0	0	0	0	0	0	0	0	0	0	0	0	0	0	0	0	0	0	0	0	0	0	0	0	0	0	0	0	0	0	0	0	0	0	0	0	0	0	0	0	0	0	0	0	0	0	0	0	0
SNORD74	snoRNA	ENSG00000200206	0	0	0	0	0	0	0	0	0	0	0	0	0	0	0	0	0	0	0	0	0	0	0	0	0	0	0	0	0	0	0	0	0	0	0	0	0	0	0	0	0	0	0	0	0	0	0	0	0
RNY4P27	misc_RNA	ENSG00000200211	0	0	0	0	0	0	0	0	0	0	0	0	0	0	0	0	0	0	0	0	0	0	0	0	0	0	0	0	0	0	0	0	0	0	0	0	0	0	0	0	0	0	0	0	0	0	0	0	0
RNU6-992P	snRNA	ENSG00000200213	0	0	0	0	0	0	0	0	0	0	0	0	0	0	0	0	0	0	0.451927	0	0	0	0	0	0	0	0	0	0	0	0	0	0.765466	0	0	0	0	0	0	0	0	0	0	0	0	0	0	0	0
SNORD113-6	snoRNA	ENSG00000200215	0	0	0	0.702541	0	0	0	0	0	0	0	0	0	0	0	0	0	0	0	0	0	0	0	0	0	0	0	0	0	0	0	0	0	0	0	0	0	0	0	0	0	0	0	0	0	0	0	0	0
RNU6-745P	snRNA	ENSG00000200216	0	0	0	0	0	0	0	0	0	0	0	0	0	0	0	0	0	0	0	0	0	0	0	0	0	0	0	0	0	0	0	0	0	0	0	0	0	0	0	0	0	0	0	0	0	0	0	0	0
RNU6-839P	snRNA	ENSG00000200217	0	0	0	0	0	0	0	0	0	0	0	0	0	0	0	0	0	0	0	0	0	0	0	0	0	0	0	0	0	0	0	0	0	0	0	0	0	0	0	0	0	0	0	0	0	0	0	0	0
RNU6-697P	snRNA	ENSG00000200218	0	0.57084	8.09532	2.45227	4.01892	3.31943	1.97419	9.80488	0	3.93043	3.44638	2.56689	0	0	1.65391	0.966437	2.11652	0.988673	1.82476	2.62704	1.16503	6.42275	1.62331	0	0	0.754039	0.886694	2.54284	0	1.63177	2.04411	0	0.772688	0	3.9262	0.6889	0.703054	6.55706	0	3.55059	1.44188	2.27226	2.83434	0	0.472455	0	0	0	0
RNU6-179P	snRNA	ENSG00000200220	0	0	0	0	0	0	0.658062	0	0	0	0	0	0	0	0	0	0.423305	0	0	0	0	0.583887	0	0	0	0	0	0	4.41723	0	0	0	0	0	0	0	0	0	0	0	0	0	0	0	0	0	0	0	0
RNU6-626P	snRNA	ENSG00000200224	0	0	0	0	0.365356	0	0	0	0	0.393043	0	0	0	0	0	0	0	0	0	0	0	0	0	0	0	0	0	0	0	0	0	0	0	0	0	0	0	0	0	0	0.480627	0	0	0	0.472455	0	0	0	0
RNA5SP382	rRNA	ENSG00000200225	0	0	0	0	0	0.288173	0	0	0	0	0	0	0	0	0	0	0	0.472069	0	0	0	0	0	0	0	0	0	0	0	0	0	0	0	0	0	0.657868	0	0	0	0	0	0	0	0	0	0	0	0	0
RNA5SP197	rRNA	ENSG00000200227	1.59008	0.256394	0	0	0	0	0	0	0	0.353072	0	0	0	0	0	0	0	0	0	0	0	0	0	0	0	0	0	0	0	0	0	0	0.694109	0	0	0	0	0	0	0	0	0	0	0	0	0	0	0	0
RNU1-23P	snRNA	ENSG00000200231	0	0	0	0	0	0	0	0	0	0	0	0	0	0	0	0	0	0	0	0	0	0	0	0	0	0	0	0	0	0	0	0	0	0	0	0	0	0	0	0	0	0	0	0	0	0	0	0	0
SNORA70	snoRNA	ENSG00000200237	1.78695	0.648311	0	1.85672	0	3.19872	0	0.674881	1.78697	3.86866	0.65235	0	0	0	0	0	0.641004	0.748567	1.72701	1.98904	2.64628	0.442086	0	0.551703	0	0	0	0	7.80378	0.617741	1.54769	1.38799	1.7551	0	3.96359	5.21596	1.06462	0	1.45738	2.68831	1.45561	0.860212	1.78834	0	0	0	0.577724	0	1.565
RNA5SP133	rRNA	ENSG00000200238	0	0	0	0	0	0	0	0	0	0	0	0	0	0	0	0	0	0	0	0	0	0	0	0	0	0	0.796522	0	0	0	0.459059	0	0	0	0	0	0	0	0	0	0	0	0	0	0	0	0	0	0
RN7SKP79	misc_RNA	ENSG00000200243	2.05366	0.632184	25.0458	1.39669	1.38726	6.58841	0.416445	6.48692	0	12.3122	3.27149	9.74652	0	5.7206	1.56998	0	0.535765	0.938501	1.58781	0.99749	11.0591	1.66277	0	0.691687	1.95316	8.3507	7.01415	1.6092	7.92025	9.8101	0.161699	7.92741	0.244492	1.20892	2.27759	3.70566	8.00852	2.07477	9.44032	1.2639	0.304158	3.95441	0.448419	6.13903	1.79392	39.6855	2.65581	28.0722	0
RNA5SP263	rRNA	ENSG00000200246	0	0	0	0	0	0	0	0	0	0	0	0	0	0	0	0	0	0	0.380757	0.438529	0	0	0	0	0	0	0	0	0	0	0	0	0	0	0	0	0	0	0	0	0	0	0	0	0.394332	0	0	0	0
RNU6-254P	snRNA	ENSG00000200247	0	0	0	0	0	0	0	0	0	1.96521	0	0	0	0	0	0	0	0	0	0	0	0	0.811654	0	0	0	0	0	0	0	0	0	2.31806	0	0	0	0	0	0	0	0	0	0.472391	0	0.94491	0	0	0	0
RNA5SP214	rRNA	ENSG00000200248	0	0	0	0	0	0	0	0	0	0	0	0	0	0	0	0	0	0	0	0	0	0	0	0	0	0	0	0	0	0	0	0	0	0	0	0	0	0	0	0	0	0	0	0	0	0	0	0	0
RNU6-1147P	snRNA	ENSG00000200250	0	0	0.89948	0	0	0.301766	0	0	0	1.17913	0	0	0	0	0	0	0	0	0	0	0	0	0	0	0	0	0	0	0	0	0	0	0	0	0	0	0	0	0	0.443824	0	0	0	0	0	0	0	0	0
RNU6-529P	snRNA	ENSG00000200253	3.03608	3.81853	9.25679	9.08529	22.5599	8.385	15.5763	2.75194	4.85778	8.08981	13.3003	10.5666	4.30155	7.66123	0.851043	1.98917	19.6035	19.3319	11.2675	13.5178	9.59171	16.2241	20.8824	5.24921	4.23501	4.65601	4.5626	5.23382	1.5153	5.03789	13.1478	9.43293	2.38558	8.84681	10.1014	4.96275	5.78825	8.99739	4.95225	20.097	9.39789	12.0819	13.6122	2.85239	10.2105	4.41279	0	0	0
RNU6-536P	snRNA	ENSG00000200254	0	0.57084	0	0	0	2.11236	0	0	0	1.17913	0	0	0	0	0	0	0	0	0	0.525407	0	0.583887	0	0	0	0	0	0	0	0	0	0	0	0	0	0	0	0	0	0	0	0	0	0	0	0	0	0	0
RNU6-97P	snRNA	ENSG00000200257	0.607216	0	7.40543	1.00948	0	1.24222	0	0	0	0	0	0	0	0	0	0	0.871268	0.508735	0	0	1.19896	1.80268	1.67059	0.749887	2.1175	0	0	0	6.06119	0	2.10365	0	1.59039	0	2.02028	0	1.44706	3.37402	0	0.456751	0	0.77948	0.48615	0	0.972431	0	0	0	0
SNORD35A	snoRNA	ENSG00000200259	0	0	0	0	0	0	0	0	0	0	0	0	0	0	0	0	0	0	0	0	0	0	0	0	0	0	0	0	0	0	0	0	0	0	0	0	0	0	0	0	0	0	0	0	0	0	0	0	0
RNU6-66P	snRNA	ENSG00000200267	0	0	0	0	0	0	0	0	0	0	0	0	0	0	0	0	0	0.508735	0	0	0	0	0	0	0	0	0	0	0	0	0	0	0	0	0	0	0	0	0	0	0	0	0	0	0	0	0	0	0
RNU6-838P	snRNA	ENSG00000200269	0	0	0	0	0.361942	0	0	0	0	0	0	0	0	0	0	0	0	0	0	0	0	0	0	0	0	0	0	0	0	0	0	0	0	0	0	0	0	0	0	0	0	0	0	0	0	0	0	0	0
RNU4-32P	snRNA	ENSG00000200274	0	0	0	0	0	0	0	0	0	0	0	0	0	0	0	0	0	0	0	0	0	0	0	0	0	0	0	0	0	0	0	0	0	0	0	0	0	0	0	0	0	0	0	0	0	0	0	0	0
RNA5SP199	rRNA	ENSG00000200275	3.43644	0	2.09549	0	0	0	0	0	0	2.28915	0	0	0	0	0	0	0.98616	0	0.531386	1.22403	0	0.680132	0	0	0	0	0	0	0	0	1.19053	0	0.900054	0	0.762229	0	0	0	0	0	0.559851	0.882269	1.10051	0	0.550332	0	0	0	0
RNA5SP352	rRNA	ENSG00000200278	0	0	0	0	0	0	0	0	0	0	0	0	0	0	0	0	0	0	0	0	0	0	0	0	0	0	0	0	0	0	0	0	0	0	0	0	0	0	0	0	0	0	0	0	0	0	0	0	0
SNORD114-10	snoRNA	ENSG00000200279	0	0	0	2.9289	0	0	0	0	0	0	0	0	0	0	0	7.21425	0	0	0	0	0	0	0	1.08786	3.07187	1.12575	0	0	4.3965	0	1.52589	0	0	0	0	0	0	3.26314	0	0	0	0	0	0	2.11607	0	3.41752	0	0
RNU6-624P	snRNA	ENSG00000200281	0	0	0	0	0	0	0	0	0	0	0	0	0	0	0	0	0	0	0	0	0	0	0	0	0	0	0	0	0	0	0	0	0	0	0	0	0	0	0	0	0	0	0	0	0	0	0	0	0
SNORA18	snoRNA	ENSG00000200288	0	0	0	0	0	0	0	0	0	0	0	0	0	0	0	0	0	0	0	0	0	0	0	0	0	0	0	0	0	0	0	0	0	0	0	0	0	0	0	0	0	0	0	0	0	0	0	0	0
RNA5SP393	rRNA	ENSG00000200293	0	0	0	0	0	0	0	0	0	0	0	0	0	0.971806	0	0	0	0	0	0	0	0	0	0	0	0	0	0	0	0	0	0	0	0	0	1.25902	0	0	0	0	0	0	0	0	0	0	0	0	0
SNORA36	snoRNA	ENSG00000200294	0	0	0	0	0	0	0	0	0	0	0	0	0	0	0	0	0	0	0	0	0	0	0	0	0	0	0	0	0	0	0	0	0	0	0	0	0	0	0	0	0	0	0	0	0	0	0	0	0
RNU6-527P	snRNA	ENSG00000200295	0	0.293733	0	0	0	0.621111	0	0	0	0	0	0	0	0	0	0	0	0	0	0	0	0.600893	0.835295	0	0	0	0	0	0	0	0	0	0	0	0.673426	0	0	0	0	0	0	0.38974	0	0	0.972431	0	0	0	0
RNU1-83P	snRNA	ENSG00000200296	0	0	0	0	0	0	0	0	0	0	0	0	0	0	0	0	0	0	0	0	0	0.379705	0	0	0	0	0	0	0	0	0	0	0	0	0	0	0	0	0	0	0	0	0	0	0	0	0	0	0
RNA5SP483	rRNA	ENSG00000200301	0.534557	0	0	0.888684	3.31007	3.55414	0	0	0	1.06827	0	0	0	0	0	1.75115	0.383507	0	0.4133	0	1.0555	0	0	0	1.86413	0.683147	0.80333	0	0	0	0.462983	0	0	0	2.37138	0	0	0	0.871935	0.402097	0	1.37242	0	0	0	0	0	0	0
RNU6-940P	snRNA	ENSG00000200303	0	0	0	0	0	0	0	0	0	0	0	0	0	0	0	0	0	0	0	0	0	0	0	0	0	0	0	0	0	0	0	0	0	0	0	0	0	0	0	0	0	0	0	0	0	0	0	0	0
RNU6-1255P	snRNA	ENSG00000200304	0	0	0	0	0	0	0	0	0	0	0	0	0	4.06232	0	0.922904	0	0.944138	0	0	0	0	0	0	0	0.720073	0	0	1.40609	0	0	0	0	0	0	0	0	0	0	0	0.917954	0	0	1.76454	0	0	2.18598	0	0
RNA5SP215	rRNA	ENSG00000200310	0	0	0	0	0	0	0	0	0	0	0	0	0	0	0	0	0	0	0	0	0	0	0	0	0	0	0	0	0	0	0	0	0	0	0	0	0	0	0	0	0	0	0	0	0	0	0	0	0
RN7SKP255	misc_RNA	ENSG00000200312	0	0	0.611185	0	0	0.410093	0.223572	0.605663	0	0.267067	0	0.290695	3.55016	0	0	0.328341	0.431445	0.67179	0.464963	0.357008	0	0.595115	0	0	0	3.58652	3.61498	0.863915	2.50121	0.554383	0.173619	0.207605	0.525031	0.324509	1.3339	0.468099	0	1.11386	1.3079	0.301573	0.48987	0.385993	0.160492	0.941655	0.160514	2.54938	0	2.96475	0.702245
RNA5-8SP7	rRNA	ENSG00000200313	0	0	0	0	0	0.830837	0	0	0	0	0	0	0	0	0	0	0	0	0	0	0	0	0	0	0	0	0	0	0	0	0	0	0	0	0.450408	0	0	0	0	0	0	0	0	0	0	0	0	0	0
RNA5SP391	rRNA	ENSG00000200326	0	0	0	0	0	0	0	0	0	0	0	0	0	0	0	0	0	0	0	0	0	0	0	0	0	0	0	0	0	0	0	0	0	0	0	0	0	0	0	0	0	0	0	0	0	0	0	0	0
RNA5SP62	rRNA	ENSG00000200327	0	0	0	0	0	0	0	0	0	0	0	0	0	0	0	0	0	0	0	0	0	0	0	0	0	0	0	0	0	0	0	0	0	0	0	0	0	0	0	0	0	0	0	0	0	0	0	0	0
RNU6-183P	snRNA	ENSG00000200331	0	0	0	0	0	0	0	0	0	0	0	0	0	0	0	0	0	0	0	0	0	0	0	0	0	0	0	0	0	0	0	0	0	0	0	0	0	0	0	0	0	0	0	0	0	0	0	0	0
RNA5SP333	rRNA	ENSG00000200336	0	0	0	0	0	0	0	0	0	0	0	0	0	0	0	0	0	0	0	0	0	0	0	0	0	0	0	0	0	0	0	0	0	0	0	0	0	0	0	0	0	0	0	0	0	0	0	0	0
RNU1-49P	snRNA	ENSG00000200338	0	0	0	0	0	0	0	0	0	0	0	0	0	0	0	0	0	0	0	0	0	0	0	0	0	0	0	0	0	0	0	0	0	0	0	0	0	0	0	0	0	0	0	0	0	0	0	0	0
RNU1-105P	snRNA	ENSG00000200340	0	0	0	0	0	0	0	0	0	0	0	0	0	0	0	0	0	0	0	0	0	0	0	0	0	0	0	0	0	0	0	0	0	0	0	0	0	0	0	0	0	0	0	0	0.939004	0	0	0	0
RNA5S8	rRNA	ENSG00000200343	0	0	0	0	0	0	0	0	0	0	0	0	0	0	0	0	0	0	0	0	0	0	0	0	0	0	0	0	0	0	0	0	0	0	0	0	0	0	0	0	0	0	0	0	0	0	0	0	0
RNU6-485P	snRNA	ENSG00000200345	0	0	0	0	0	0	0	0	0	0	0	0	0	0	0	0	0	0	0	0	0	0	0	0	0	0	0	0	0	0	0	0	0	0	0	0	0	0	0	0	0	0	0	0	0	0	0	0	0
RNU6-1285P	snRNA	ENSG00000200350	1.20275	3.2	0.916778	1.49965	1.11715	6.45896	3.35358	2.72548	0	4.40661	2.63449	0	4.26019	0	1.68572	5.91013	0.86289	1.00769	0.929926	0.535511	1.18744	4.16581	0.827263	0.742677	4.19428	0	0.903746	0	0	0	3.64599	1.24563	1.57509	1.94705	2.6678	2.10644	5.73259	1.11386	0	0.452359	0.48987	3.47393	0.481475	0.941655	0	0	0.777706	3.70594	2.10673
SNORA71D	snoRNA	ENSG00000200354	0	0	2.86752	0	0	0.481011	0	0	0	0	0	0	0	0	0	0.770243	0	0	0.36358	0	0	0	0.646882	0	3.27974	0	0.706688	0	0	1.30051	0.407286	0	0.615826	0	0	1.64714	0	0	0	0	0	0	1.50597	0	0	0	0	0	0
SNORA72	snoRNA	ENSG00000200355	0	0	0	0	0	0	0	0	0	0	0	0	0	0	0	0	0	0	0	0	0	0	0	0	0	0	0	0	0	0	0.423195	0	0.639882	0	0	0	0	0	0	0	0	0	0	0	0	0	0	0	0
RNU6-833P	snRNA	ENSG00000200356	0	0	0	0.490453	0	0.905299	0	0	0	0.786085	0	0.85563	0	0	0	0	0	0.988673	0.45619	0	0	0.583887	0	0	0	0	0	0	0	0	0	0	0	0	0	0	0	0	0	0	0	0	0	0	1.88982	0	0.763032	0	0
RNU6-792P	snRNA	ENSG00000200360	1.77009	0	0	4.41408	0	0	0	0	0	0	0	0.85563	0	0	0	0	0	0	0	1.05081	0	0	0	0.728664	0	0	0	0	1.47241	0	1.53309	0	3.86344	0	0.654367	0	0	1.09284	0.962418	0.887648	0.480627	0	0	2.77166	4.25209	0	0	0	0
RNU6-511P	snRNA	ENSG00000200366	0	0	0	0	0	0	0	0	0	0	0	0	0	0	0	0	0	0	0	0	0	0.583887	0	0	0	0	0	0	0	0	0	0	0	0	0	0	0	0	0	0	0	0	0	1.84778	0	0	0	0	0
SNORD113-8	snoRNA	ENSG00000200367	0	0	0	0	0	0	0	0	0	0	0	0	0	0	0	0	0	0	0	0	0	0	0	0	0	0	0	0	0	0	0	0	0	0	0	0	0	0	0	0	0	0	0	0	0.68603	0	0	0	0
RNU6-666P	snRNA	ENSG00000200369	0	0	0	0	0	0.301766	0	0	0	0	0	0	0	0	0	0	0	0	0	0.525407	0	0	0.811654	0	0	0	0	0	0	0	0.511028	0	1.54538	0	0	0	0	0	0	0	0	0	0	0	0	0	0	0	0
RNA5S17	rRNA	ENSG00000200370	0	0	0	0	0	0	0	0	0	0	0	0	0	0	0	0	0	0	0	0	0	0	0	0	0	0	0	0	0	0	0	0	0	0	0	0	0	0	0	0	0	0	0	0	0	0	0	0	0
RNU5E-8P	snRNA	ENSG00000200372	0	0.789248	9.94903	3.61656	2.69411	4.72855	0.606561	13.1455	2.17544	13.4045	4.76499	2.366	0	2.94077	4.57343	2.67241	3.90176	2.7339	0.840977	2.42144	6.44313	5.9201	2.2444	1.34328	1.89655	1.39005	0.8173	11.7192	0	5.26423	2.35517	2.81621	2.13665	1.76081	10.2536	2.53994	1.9441	3.02195	2.6613	2.86363	0.443013	1.04721	0.870842	0	2.1774	0	2.10995	0.670291	0
RNU5E-10P	snRNA	ENSG00000200376	0	0.258586	0	0.444342	0	0.273395	1.19239	0	0	0	0	0	0	0	1.49842	0.875576	0	0	0.4133	0	0	0	0	0	0	0	0	0	0	0	0	0	0	0	1.18569	0	0	0	0	0	0	0.343105	0.427978	0	0.428036	0	0	0	3.7453
RNU5B-4P	snRNA	ENSG00000200378	0	0	0	0	0	0	0	0	0	0	0	0	0	0	0	0	0	0	0	0	0	0	0	0	0	0	0	0	0	0	0	0	0	0	0	0	0	0	0	0	0	0	0	0	0	0	0	0	0
RN7SKP45	misc_RNA	ENSG00000200379	0.206413	0	0	0.171578	0.383443	0	0.230213	0.623653	0	0	0	0	0	0	0	0.338094	0	0	0.159591	0	0.407569	0	0.283945	0	0.719811	0.263789	0	0	0	0	0	0	0	0	0	0	0	0	0.336688	0	0	0	0	0	0.165281	0	0	0	0
RNA5S4	rRNA	ENSG00000200381	0	0	0	0	0	0	0	0	0	0	0	0	0	0	0	0	0	0	0	0	0	0	0	0	0	0	0	0	0	0	0	0	0	0	0	0	0	0	0	0	0	0	0	0	0	0	0	0	0
SNORA42	snoRNA	ENSG00000200385	0	0	0	0	0	0	0	0	0	0	0	0	0	0	0	0	0	0	0	0	0	0	0	0	0	0	0	0	0	0	0	0	0	0	0	0	0	0	0	0	0	0	0	0	0	0	0	0	0
RNU6-618P	snRNA	ENSG00000200388	0	0	0	0	0	0	0	0	0	0	0	0	0	0	0	0	0	0	0	0	0	0	0	0	0	0	0	0	0	0	0	0	0	0	0.624891	0.657868	0	0	1.83813	0	0	0	0	0	0	0	0	0	0
RNU6-509P	snRNA	ENSG00000200389	0	0	0	0.490453	0	0.905299	4.60643	0	0	5.10955	0	0.85563	0	0	0.826957	1.93287	0.423305	0	0	0	0	3.50332	4.05827	0	0	0	0.886694	0	0	0	0	0.611064	1.54538	0	0.654367	0	0	2.18569	0	1.33147	0.480627	0	0	0	0.472455	0	0.763032	0.727203	0
RNU6-698P	snRNA	ENSG00000200393	0	0	0	0	0	0	0	0	0	0	0	0	0	0	0	0	0	0	0	0	0	0	0	0	0	0	0	0	0	0	0	0	0	0	0	0	0	0	0	0	0	0	0	0	0	0	0	0	0
SNORA38B	snoRNA	ENSG00000200394	0	0	0	0	0	0	0	0	0	0.320481	0	0.697667	0	0	0.674288	3.15207	0.345156	0	0	0.428409	0	0	0	0	0	0.614832	0	0	0	0	0	0	0	0	0	0	0	0	1.56948	0	0	0	0	0	0	0	0.622165	0	0
SNORD115-24	snoRNA	ENSG00000200398	0	0	0	0	0	0	0	0	0	0.514352	0	0	0	0	1.08219	0	0	0	0	0	0	0	0	0	0	0	0	0	0	0	0	0	0	0	0	0	0	0	0	0	0	0	0	0	0	0	0	0	0
RNU6-1099P	snRNA	ENSG00000200403	2.36012	0.28542	0.89948	0.980906	0	3.6212	1.97419	1.78271	16.521	1.57217	0	0	0	1.06349	0	1.93287	1.26991	0.494336	0	2.62704	1.16503	1.16777	1.62331	0	0	0	0	2.54284	0	0	1.02206	0	1.54538	1.91032	1.30873	0	0.703054	2.18569	0.962418	0	0	0.37871	1.41717	0.923888	0.94491	0	1.52606	0	2.06698
SNORD114-23	snoRNA	ENSG00000200406	2.64267	0	0	0	0	0	0	0	0	0	0	0	0	0	0	4.32855	0	0	0	0	0	0	0	1.08786	0	0	0	0	0	0	0	0	0	0	0.976942	0	0	0	0	0	0	0	0	0	2.11607	0	4.5567	0	0
RNU6-1169P	snRNA	ENSG00000200407	0.613169	0.296613	0	0	0	0	0	0	0	0	0	0	0	0	0	0	0	0	0	0	0	0	0	0	0	0	0	0	0	0	0	0	0	0	0	0	0	0	0	0	0	0	0	0	0	0	0	0	0
RNA5SP74	rRNA	ENSG00000200408	0	0	0	0.481371	0.358591	0.592356	0	0.874846	0	0	0	0	0	0	0	0	0	0	0	0	1.14346	0	0	0	0	0	0	0	0	0	0	0	0	0	0	0	0	0	0	0	0	0	0	0	0	0	0	0	0
RNA5SP346	rRNA	ENSG00000200411	0	0	0	0	0.322732	0	0	0	0	0.347188	0	0	0	0	1.46096	0	0	0	0	0	1.02911	0	0	0	0	0	0	0	0	0	0	0	0	0	0	0	0.621031	0	0	0	0	0	0.417278	0	0	0	0	0	0
SNORD114-26	snoRNA	ENSG00000200413	0	0	0	0	0	0	0	0	0	0	0	0	0	0	0	0	0	0	0	0	0	0	0	0	0	0	0	0	0	0	0	0	0	0	0	0	0	0	0	0	0	0	0	0	0	0	0	0	0
RNU6-1155P	snRNA	ENSG00000200424	0	0	0	0	0	0	0	0	0	0	0	0	0	0	0	0	0	0	0	0	0	0	0	0	0	0	0	0	0	0	0	0	0	0	0	0	0	0	0	0	0	0	0	0	0	0	0	0	0
RNU4-81P	snRNA	ENSG00000200431	0	0	0	0	0	0	0	0	0	0	0	0	0	0	0	0	0	0	0	0	0	0	0	0	0	0	0	0	0	0	0	0	0	0	0	0	0	0	0	0	0	0	0	0	0	0	0	0	0
RNA5-8SP2	rRNA	ENSG00000200434	0	0	0	0	0	0	0	0	0	0	0	0	0	0	0	0	0	0	0	0	0	0	0	0	0	0	0	0	0	0	0	0	0	0	0	0	0	0	0	0	0	0	0	0	0	0	0	0	0
RNU6-799P	snRNA	ENSG00000200437	0	0.85626	0	0	0	0	0	0	0	0	0	0	0	0	0	0	0	0	0	0	0	0	0	0	0	0	0	0	0	0	0	0.611064	0	0	0	0	0	0	0	0	0	0	0	0	0	0	0	0	0
RNU6-1066P	snRNA	ENSG00000200443	0	0	0	0	0	0	0	0	0	0	0	0	0	0	0	0	0	0	0	0	0	0	0	0	0	0	0	0	0	0	0	0	0	0	0	0	0	0	0	0	0	0	0	0	0	0	0	0	0
RNU6-1339P	snRNA	ENSG00000200444	0	0	0	0	0	0	0	0	0	0	0	0	0	0	0	0	0	0	0	0	0	0	0	0	0	0	0	0	0	0	0	0	0	0	0	0	0	0	0	0	0	0	0	0	0	0	0	0	0
RNU6-1085P	snRNA	ENSG00000200446	0.59003	0	0	0.490453	0	0	0	0	0	0	0	0	0	0	0	0	0	0	0	0.525407	1.16503	0	0	0	0	0	0	0	0	0	0.511028	0	0	0	0	0	0	0	0	0	0	0	0	0	0.94491	0	0	0	0
RNU6-1112P	snRNA	ENSG00000200455	0	0	0	0	0	0	0	0	0	0	0	0	0	0	0	1.04533	0	0	0	0	0	0	0	0	0	0	0	0	0	0	0	0	0	0	0	0.745137	0	0	3.12295	0	0	0	0	0	0	0	0.82532	0	0
RNU6-1097P	snRNA	ENSG00000200456	0	0	0	0	0	0	0	0	0	0	0	0	0	0	0	0	0	0	0	0	0	0	0	0	0	0	0	0	0	0	0	0	0	0	0	0	0	0	0	0	0	0	0	0	0	0	0	0	0
RNU6-727P	snRNA	ENSG00000200462	0	0	0	0.490453	0	0.603533	0	0	0	0.393043	0	0	0	0	0	2.89931	0	0	0	0	0	0	0	0	0	0	0	0	0	0	0	0	0	0	0	0	0	0	0	0	0	0	0	0	0	0	0	0	0
SNORD118	snoRNA	ENSG00000200463	0	0	0	0	0	0	0	0	0	0	0	0	0	0	0	0	0	0	0	0	0	0	0	0	0	0	0	0	0	0	0	0	0	0	0	0	0	0	0	0	0	0	0	0	0	0	0	0	0
RNA5SP403	rRNA	ENSG00000200468	0.584516	0	0	0	0	0	0	0	0	0	0	0	0	0	0	0	0	0	0	0	0	0	0	0	0	0	0	0	0	0	0	0	0	0	0	0	0	0	0	0	0	0	0	0	0	0	0	0	0
RNU6-112P	snRNA	ENSG00000200469	0	0	0	0	0	0	0	0	0	0	0	0	0	0	0	0	0	0	0	0	0	0	0	0	0	0	0	0	0	0	0	0	0	0	0	0	0	0	0	0	0	0	0	0	0	0	0	0	0
RNU6-1125P	snRNA	ENSG00000200471	0	0	0	0	0	0	0	0	0	0	0	0	0	0	0	0	0	0	0	0	0	0	0	0	0	0	0	0	0	0	0	0	0	0	0	0	0	0	0	0	0	0	0	0	0	0	0	0	0
RN7SKP44	misc_RNA	ENSG00000200472	0	0	0	0	0	0	0.221443	0	0	0	0	0	0	0	0	0	0	0.166348	0	0	0	0	0	0	0	1.52244	0	0	0	0	0	0	0	0	0	0.23182	0	0	0	0	0	0	0	0	0.158985	0	0	0	0
RNA5SP507	rRNA	ENSG00000200473	0	1.2606	0	0	0.645463	0.26656	0.581288	1.57472	0	1.04156	1.52215	0	0	0	0	0	0.373919	1.30999	0	0	0	0	0	0	0	0	0	2.24618	0	0	0	0	0	0	0.578024	0	0	0	0	0	0	0	0	0	0	0	0	0	0
RN7SKP162	misc_RNA	ENSG00000200475	0	0	0.554331	0.302256	0	0.0929861	0	0.549322	0	0	0.265491	0.263653	0	0	0	0.297797	0	0	0.14057	0.161899	1.43597	0	0.250103	0	0	0.464698	0	0.783551	0.907416	0.502813	0	0	0	0	0	0.212277	0.216639	0.673496	0.593118	0	0	0.350086	0	0.284686	0	0.990954	0	1.1204	0
SNORD115-41	snoRNA	ENSG00000200478	0	0	0	0	0	0	0.861167	0	0	0	0	0	0	0	0	0	0	0	0	0	0	0.764098	0	0	0	0	0	0	0	0	0	0	0	0	0	0	0	1.43014	0	0	0	0	0	0	0	0	0	0	0
SNORD114-28	snoRNA	ENSG00000200480	0	0	0	0	0	0	0	0	0	0	0	0	0	0	0	5.7714	0	0	0	0	0	0	0	0	0	0	0	0	0	0	0	0	0	0	0	0	0	1.63157	0	0	0	0	0	0	0	0	0	0	0
RNU6-1017P	snRNA	ENSG00000200483	0	0	0	0	0	0	0	0	0	0	0	0	0	0	0	0	0	0	0	0	0	0	0	0	0	0	0	0	0	0	0	0	0	0	0	0	0	0	0	0	0	0	0	0	0	0	0	0	0
RNU6-1244P	snRNA	ENSG00000200484	0	0	0	0	0	0	0	0	0	0	0	0	0	0	0	0	0	0	0	0	0	0	0	0	0	0	0	0	0	0	0	0	0	0	0	0	0	0	0	0	0	0	0	0	0	0	0	0	0
SNORD115-11	snoRNA	ENSG00000200486	0.772138	0	0	0	0	0	0	0	0	0	0	0	0	0	0	0	0	0	0	0	0	0	0	0	0	0	1.16036	0	0	0	0	0	0	0	0	0	0	0	0	0	0	0	0	0	0	0	0	0	0
RNA5SP322	rRNA	ENSG00000200487	0.530027	0.512788	2.42402	1.76231	0.656403	0.542156	0	2.40212	0	0.706144	1.54795	0	0	0	0	1.73631	0	0	0.409798	0.943952	0	1.04902	0	0	0	0.677357	0.796522	0	1.32267	2.19874	0	0	0	0	0.587821	0.618842	0	0	0	0	0.43175	0	0	0.829933	0	0	0	0	0
RN7SKP203	misc_RNA	ENSG00000200488	0	0	0.576102	0.471191	0	0	0.210739	0.570897	0	0.503474	0	0	0	0	0	0	0	0	0	0	2.23855	0.186985	0	0	0	0.724424	1.98769	0	0.943055	0	0	0.391376	0.247447	0	0	0	0	0	0.308206	0.142131	0	0	0	0.295868	0	1.71646	0	1.63016	0
RNU6-1205P	snRNA	ENSG00000200495	0	0	0	0.495124	0	1.21856	0	0	0	0	0	0	0	0	0	0	0	0	0	0	0	0	0	0	0	0	0	0	0	0	0.515895	0	0	0	0	0	0	0	0	0	0	0	0	0	0	0	0	0	18.78
SNORD115-5	snoRNA	ENSG00000200503	0	0	0	0	0.478121	0	0	0	0	0.514352	0	0	0	0	0	0	0	0	0	0	0	0.764098	0	0	0	0	0	0	0	0	0	0	0	0	0	0	0	0	0	0	0	0	0	0	0	0	0	0	0
RNA5SP378	rRNA	ENSG00000200516	0	0	0	0	0	0	0	0	0	0	0	0	0	0	0	0	0	0	0	0	0	0	0	0	0	0	0	0	0	0	0	0	0	0	0	0	0	0	0	0	0	0	0	0	0	0	0	0	0
RNU6-1214P	snRNA	ENSG00000200520	0.579104	0	0	0	0	0.592356	0	0	0	2.70035	0	0	0	1.04379	0	1.89708	0	0	0	0	0	0.573074	0	0	0	0	0	0	0	9.60931	0.501565	0	0.758379	0	0	0	0	0	0	0	0	0	0	0	0	0	0	0	0
RNU6-957P	snRNA	ENSG00000200522	0.638196	0.30872	0	0.53049	0	0	0	0	0	0	0	0	0	0	0	1.04533	0	0.53469	0	0	0	0.631551	0	0	0	0	0	0	3.18522	0	0	0	0.835764	1.03313	0.707784	0	0	0	0	0	0	0	0	0	0	0	0.82532	0	0
RNU6-1209P	snRNA	ENSG00000200525	0.59003	0	0	0.490453	0.365356	0	0	0	0	0	0	0	0	0	0	0.966437	0	0	0	0	1.16503	0	0.811654	0	0	0	0.886694	0	0	0	0	0	0	0	0	0	0	0	0	0	0	0.37871	0	0	0.94491	0	0	0	0
RNY4P14	misc_RNA	ENSG00000200526	0	0	0	0	0	0	0	0	0	0	0	0	0	0	0	0	0	0	0	0	0	0	0	0	0	0	0	0	0	0	0	0	0	0	0	0	0	0	0	0	0	0	0	0	0	0	0	0	0
RNA5SP457	rRNA	ENSG00000200527	0	0	0	0	0	0	0	0	0	0	0	0	0	0	0	0	0	0	0	0	0	0	0	0	0	0	0	0	0	0	0	1.57982	0	0	0	0	0	0	0	0	0	0	0	0	0	0	0	0	0
RNU6-1331P	snRNA	ENSG00000200528	0	0.576276	0	0	0.368836	0	0	3.59937	0	1.19036	0	0	0	0	0	0	0	0.499044	0.92107	0.530411	0	0	2.45815	0	0	0	0.895139	0	0	0	1.54769	0	0	0.964255	0.660599	0	0	0	0.971584	0	0	2.2939	0	0	0	0	0	0	0
SNORD35B	snoRNA	ENSG00000200530	0	0	0	0	0	0	0	0	0	0	0	0	0	0	0	0	0	0	0	0	0	0	0	0	0	0	0	0	0	0	0	0	0	0	0	0	0	0	0	0	0	0	0	0	0	0	0	0	0
SNORA33	snoRNA	ENSG00000200534	2.42416	0.469062	0.739108	9.67219	1.20086	5.45519	1.08147	0.732429	0	6.4593	0	0	0	1.74774	1.35903	3.97063	3.47832	2.84339	4.8731	2.59038	0	5.27761	4.66859	3.59248	0	0.619598	0	2.08947	0	0	2.9394	2.00846	5.07937	0.784859	9.14084	0.566073	1.73311	2.69399	0	0	1.97467	2.4895	0.388166	2.27749	14.3641	0	5.64289	1.79264	11.8892
RNY4P6	misc_RNA	ENSG00000200537	0	0	0	0	1.22298	1.01012	0	0	0	3.06987	0	0	0	0	0	0	0	0	0	0	0	0	0	0	0	0	0	0	0	0	1.1404	0	0	0	0	0	0	0	0	0	0	0	0	0	0	2.3922	0	0	0
RNU6-137P	snRNA	ENSG00000200550	0	0.282752	0	0.485869	2.53359	0.298946	0	0	0	0.389369	1.70708	0	0	0	0	0	0	0	0	0	0	0	0	0	0	0	0	0	0	0	0	0	0	0	0	0.682462	0	0	0	0	0	0	0	0	0	0	0	0	0
RNU6-1020P	snRNA	ENSG00000200554	0	0	0	0.490453	0	0	0.658062	0	0	0	0	0	0	0	0	0	0	0.494336	0	0	0	0.583887	0	0	0	0	0	0	0	0	0.511028	0	0	1.91032	0.654367	0	0	0	0	0	0.480627	0	0	0	0	0	0.763032	0	2.06698
RNU6-525P	snRNA	ENSG00000200555	0	0	0	0	0	0	0	0	0	0	0	0	0	0	0	0	0	0	0	0	0	0	0	0	0	0	0	0	0	0	0	0	0	0	0	0	0	0	0	0	0	0	0	0	0	0	0	0	0
RNU6-103P	snRNA	ENSG00000200556	0	0	0	0.980906	0	0	0	0.891353	0	0.393043	0	0.85563	0	0	0	0	0	0	0	0	0	0	0	0	0	0	0.886694	0	8.83447	0	0	0	0	0	0	0	0	0	0	0	1.44188	0	0	0.923888	0	0	0	2.18161	0
RNA5SP429	rRNA	ENSG00000200558	0	0.280134	0	3.36959	0	0	0.645875	0	0	0	5.91947	0	0	0	0	0	0	0	0	0	0	0	0	0	0	0	0	0	0	0	0	0	2.27514	0	0	0	0	0	1.88919	0	0	0	0	1.81356	2.78223	0	0	0	2.02871
RNU6-288P	snRNA	ENSG00000200560	0	0	0	0.504738	0	2.17389	0.677229	0	0	0	0	0	0	0	0	0	0	0	0	0.54071	0	0	0	0	0	0	0	0	0	0	0.525913	0.628862	0	0	0	0	0	0	0	0	0	0	0	0	0	0	0	0	0
RNU6-640P	snRNA	ENSG00000200563	0	0	0	0	0	0	0	0	0	0	0	0	0	0	0	0	0	0.503843	0	0	0	0	0	0	0	0	0	0	0	0	0	0	0	0	0	0	0	0	0	0	0	0.385993	0	0	0.481541	0	0	0	0
SNORD115-39	snoRNA	ENSG00000200564	0	0	0	0	0	0	0	0	0	0	0	0	0	0	0	0	0	0	0	0	0	0	0	0	0	0	0	0	0	0	0	0	0	0	0	0	0	0	0	0	0	0	0	0	0	0	0	0	0
RNU5F-7P	snRNA	ENSG00000200566	0	0	0	0.456035	0	0	0	0	0	0	0	0	0	0	0	0	0	0	0	0	0	0	0	0	0	0	0	0	0	0	0	0	0	0	0	0	0	0	0	0	0	0	0	0	0	0	0	0	0
RNU6-829P	snRNA	ENSG00000200570	0	0	0	0	0	0	0	0	0	0	0	0	0	0	0	0	0	0	0	0	0	0	0	0	0	0	0	0	0	0	0	0	0	0	0	0	0	0	0	0	0	0	0	0	0	0	0	0	0
RNU6-1284P	snRNA	ENSG00000200571	1.89525	0.611202	0.96308	1.05026	0.39119	0	1.40918	0	0	0	0	0	0	0	0	2.06954	0	2.11716	0.488446	1.12511	0	2.50069	0	0.780186	0	0.807355	0	0	0	2.62072	1.09432	0.65427	2.48197	0	2.10191	0	0	0	0	0	0	3.2439	0	2.96764	3.03516	1.14777	0	0.778621	0
RNU6-414P	snRNA	ENSG00000200575	0	0	0	0	0	0	0	0	0	0	0	0	0	0	0	0	0	0	0	0	0	0	0	0	0	0	0	0	0	0	0	0	0	0	0	0	0	0	0	0	0	0	0	0	0.486216	0	0	0	0
RNA5SP514	rRNA	ENSG00000200587	0	0	0	0	0	0	0	0	0	0	0	0	0	0	0	0	0	0	0	0	0	0	0	0	0	0	0	0	0	0	0	0	0	0	0	0	0	0	0	0	0	0	0	0	0	0	0	0	0
SNORD115-33	snoRNA	ENSG00000200593	0	0	0	0	0	0	0	0	0	0	0	0	0	0	0	0	0	0	0	0	0	0	0	0	0	0	0	0	0	0	0	0	0	0	0	0	0	0	0	0	0	0	0	0	0	0	0	0	0
RNU6-824P	snRNA	ENSG00000200594	0.607216	0	0	0	0	0	0	0	0	0.808981	0	0	0	0	0	0.994586	0	0	0	0	0	1.20179	1.67059	0	0	0	0	0	9.09178	0.839648	0.525913	0	0	1.96596	0.673426	0	0	1.12467	0	0.913502	0	1.55896	0	0	0.486216	0	2.35577	0	0
RNU1-87P	snRNA	ENSG00000200597	0	0	0	0.307621	0	2.46056	0	0.559073	0	0.739571	0	0	0	0	0	0	0.531009	0.310057	0	0	0	1.09867	0	0	0	0	0	0	0	0	0	0	0.484644	0	0	0	0	0	0	0	0	0	0	0	0.592665	0	0	0	0
RNA5SP50	rRNA	ENSG00000200601	0	0	0	0	0	0	0	0	0	0	0	0	0	0	0	0	0	0	0	0	0	0	0	0	0	0	0	0	0	0	0	0	0	0	0	0	0	0	0	0	0	0	0	0	0	0	0	0	0
SNORD114-11	snoRNA	ENSG00000200608	0.845179	0	0	1.40508	0	0	0	0	0	0	0	0	0	0	0	0	0	1.41621	0	0	0	0	1.16264	0	0	0	0	0	0	0	0	0	0	0	0	0	0	0	0	0	1.37693	0	0	1.32341	0	0	0	0	0
SNORD114-25	snoRNA	ENSG00000200612	0	0	0	0.732226	0	0	0	0	0	0	0	0	0	0	0	0	0	0	0	0	0	0	2.42353	0	0	0	0	0	0	0	0	0	0	0	0	0	0	0	0	0	0	0	0	0	0	0	0	0	0
RNA5SP349	rRNA	ENSG00000200613	0	0	0	0	0	0.296178	0	0	0	0	0	0	0	0	0	0	0	0	0	0	1.14346	0	0	0	0	0	0	0	0	0	0	0	0	0	0	0	0	0	0	0	0	0	0	0	0	0	0	0	0
RNA5SP447	rRNA	ENSG00000200619	0	0	0	0	0	0	0	0	0	0	0	0	0	0	0	0	0	0	0	0	0	0	0	0	0	0	0	0	0	0	0	0	0	0	0	0	0	0	0	0	0	0	0	0	0	0	0	0	0
SNORA7	snoRNA	ENSG00000200620	0	0.657707	0.690905	0	0	0	0	1.36932	1.81287	0.301902	0	0	0	0	0	0	0	0	0.700814	0.807148	0	0.448493	0.623445	0	0	0	0	1.9532	0	0.626694	0	0	0.593514	0	0.502629	1.05831	0	0	0	0.340908	0	0	0.362851	0	0	0	0.586097	0	0
RNU6-1059P	snRNA	ENSG00000200622	0	0	0	0	0	0	0	0	0	0	0	0	0	0	0	0	0	0	0	0	0	0	0	0	0	0	0	0	0	0	0	0	0	0	0	0	0	0	0	0	0	0	0	0	0	0	0	0	0
SNORD18A	snoRNA	ENSG00000200623	0	0	0	0	0	0	0	0	0	0	0	0	0	0	0	0	0	0	0	0	0	0	0	0	0	0	0	0	0	0	0	0	0	0	0	0	0	0	0	0	0	0	0	0	0	0	0	0	0
RNA5S6	rRNA	ENSG00000200624	0	0	0	0	0	0	0	0	0	0	0	0	0	0	0	0	0	0	0	0	0	0	0	0	0	0	0	0	0	0	0	0	0	0	0	0	0	0	0	0	0	0	0	0	0	0	0	0	0
RNA5SP325	rRNA	ENSG00000200626	0.484831	0	0	0	0	0	0	0	0	0	0	0	0	0	0	0	0	0	0	0	0	0	0	0	0	0	0	0	0	0	0	0.502114	0	0	0	0	0	0	0	0	0	0	0	0	0	0	0	0	1.69845
RNY1P11	misc_RNA	ENSG00000200629	1.11684	1.62078	0	0	0	0.571201	0	0	0	0	0.815438	2.42938	0	1.00651	0	0	0	0.467854	0	0	2.20524	3.31564	0.768173	0.689628	0	0	0	0	2.78706	0	0.483652	0.578328	0	0.90399	0.619311	0.651995	0	0	0.91086	0	0	0	0	0.874394	0.447145	0	0.722155	0.688245	0
SNORD113-7	snoRNA	ENSG00000200632	0	0	0	0	0	0	0	0	0	0	0	0	0	0	0	0	0	0	0	0	0	0	0	0	0	0	0	0	0	0	0	0	0	0	0	0	0	0	0	0	0	0	0	0	0	0	0	0	0
SNORD114-27	snoRNA	ENSG00000200636	0	0	0	0	0	0	0	0	0	0	0	0	0	0	0	0	0	0	0	0	0	0	0	0	0	0	0	0	0	0	0	0	0	0	0	0	0	0	0	0	0	0	0	0	0	0	1.17219	0	0
RNU5F-3P	snRNA	ENSG00000200637	0	0	0	0	0	0	0	0.814512	0	0	0	0	0	0	0	0	0	0	0	0	0	0	0	0	0	0	0	0	0	0	0	0	0	0	0	0	0	0	0	0	0	0	0	0	0	0	0	0	0
SNORD115-37	snoRNA	ENSG00000200638	0	0	0	0	0	0	0	0	0	0.514352	0	0	0	0	0	0	0	0	0	0	0	0	0	0	0	0	0	0	0	0	0	0	0	0	0	0	0	0	0	0	0	0	0	0	0	0	0	0	0
RNU6-1210P	snRNA	ENSG00000200645	0	0	0	0	0	0	0	0	0	0	0	0	0	0	0	0	0	0	0	0	0	0	0	0	0	0	0	0	0	0	0	0	0	0	0	0	0	0	0	0	0	0	0	0	0	0	0	0	0
RNU6-226P	snRNA	ENSG00000200648	0	0	0	0	0	0	0	0	0	0	0	0	0	0	0	0	0.423305	0	0	0	0	0	0	0	0	0	0	0	0	0	0	0	0	0	0	0	0	0	0	0	0	0	0	0	0	0	0	0	0
RNA5SP114	rRNA	ENSG00000200650	0	0	0	0	0	0	0	0	0	0	0.815438	0	0	0	0	0	0	0	0	0	0	0	0	0	0	0	0	0	0	0	0	0	0	0	0	0	0	0	0	0	0	0	0	0	0	0	0	0	0
RNU4-92P	snRNA	ENSG00000200653	0	0	0	0	0	0	0	0	0	0	0	0	0	0	0	0	0	0	0	0	0	0	0	0	0	0	0	0	0	0	0	0	0	0	0	0	0	0	0	0	0	0	0	0	0	0	0	0	0
SNORA5B	snoRNA	ENSG00000200656	0	0	0	0	0	0	0	0	0	0	0	0	0	0	0	0	0	0	0	0	0	0	0	0	0	0	0	0	0	0	0	0	0	0	0	0	0	0	0	0	0	0	0	0	0	0	0	0	0
SNORD116-10	snoRNA	ENSG00000200661	0	0	0	0	0	0	0	0	0	1.65	0	0	0	0	0	0	0	0.518808	0	0	0	0	0	0	0	0	0	0	0	0	0	0.641314	0	0	0	0	0	0	0	0	0	0	0	0	0	0	0	0	0
RNU6-1188P	snRNA	ENSG00000200665	1.18006	0.85626	0.89948	2.94272	1.46143	3.6212	0	0.891353	0	2.35826	0	2.56689	0	2.12697	0	6.76506	2.11652	1.48301	0.45619	0	1.16503	2.33555	2.43496	2.91466	0	2.26212	0.886694	2.54284	2.94482	2.44765	0	0.611064	0	0.955159	2.61747	0.6889	0.703054	4.37137	0	0	0.961254	0.37871	0	0.923888	0.472455	0	3.05213	0	4.13397
RNU6-912P	snRNA	ENSG00000200670	0	0	0	0	0	0.621111	0	2.75194	0	0	0	0	0	0	0	0	0.435634	0	0	0	0	0	0	0	0	0	0	0	0	0	0	0	0	0	0	0	0	0	0	0	0	0	0	0	0	0	0.785256	0	0
RN7SKP174	misc_RNA	ENSG00000200673	0	0	0	0	0	0	0	0	0	0	0	0	0	0	0	0	0	0	0	0	0	0	0	0	0	0	0	0	0	0	0	0	0	0	0	0	0	0	0	0	0	0	0	0	0	0	0	0	0
RN7SKP160	misc_RNA	ENSG00000200674	0	0.178493	0	0	0	0	0.205766	0	0	0	0	0	0	0.665071	0	0.30219	0.132361	0.309143	0.142644	0	0.728574	0.365144	0	0	0	0.707329	0.831766	0.795108	0	0	0.639162	0	0	0	0	0	1.319	0	0	0.277554	0	0	0	0.288885	0.886375	0	0.715764	0.90954	1.29263
SNORD18	snoRNA	ENSG00000200677	0	0	0	0	0	0	0	0	0	0	0	0	0	0	0	0	0.650294	1.51883	0	0	0	0.896985	0	0	0	0	0	0	0	0	0	0	0	0	1.00526	0	0	0	0	0.681817	0	0	0.725702	0	0.7258	0	1.17219	0	3.17537
SNORD115-4	snoRNA	ENSG00000200680	0	0	0	0	0	0	0	0	0	0.514352	0	0	0	0	0	0	0	0	0	0	0	0.764098	1.06216	0	0	0	0	0	1.92686	0	0	0	0	0	0	0	0	0	0	0	0	0	0	0	0	0	0	0	0
RNU6-263P	snRNA	ENSG00000200681	0	0	0	0	0	0	0	0	0	0	0	0	0	0	0	0	0	0	0	0	0	0	0	0	0	0	0.886694	0	0	2.44765	0	0	0	0	1.30873	0	0	0	4.81209	0	0	0	0	0	0	0	0	0	0
RNU6-379P	snRNA	ENSG00000200683	0.607216	0.587466	0	3.02843	1.87999	2.48445	1.35446	0	0	0.40449	0.88669	0	0	4.37784	0	3.97834	1.3069	0	0.938954	0	0	0	2.50588	0	0	0.776001	0	0	0	0	2.10365	2.51545	0	0.982979	1.34685	0	0	0	0	0	1.48388	4.28714	1.45845	0	0.486216	0	0.785256	2.24515	0
RNY3P3	misc_RNA	ENSG00000200686	0	0.599099	8.49608	2.05893	4.21788	3.80046	5.52511	18.7096	0	9.9	3.61699	0	0	0	0	1.01428	3.10982	3.11285	1.43632	2.75709	2.44541	9.80467	2.55551	3.82368	0	2.3741	1.86118	0	1.5453	6.8502	4.82694	3.20657	0	1.00244	4.80733	2.89202	3.68929	3.44083	4.04025	2.79477	1.51326	4.37204	0.991553	0.969625	0.991687	0	0	0	0
RNA5SP335	rRNA	ENSG00000200687	0.573791	0	0	0	1.4212	1.4673	0	0	2.29519	1.91112	0.837881	0.83208	0	0	3.21679	0.939838	0.411654	0	0.443634	0	0	0	0	0	0	0	0	0	0	0	0.496963	0.594245	0	0	0	0	0	0	1.87186	0	0	0	0	0	1.37835	0	0	0	0
RNU6-674P	snRNA	ENSG00000200701	0	0	0	0	0	0.301766	0	0	0	1.57217	0	0	0	0	0.826957	0.966437	1.26991	0.988673	0	0	0	0	0	0	0	0	0	0	0	0	0	0	0	0	0	0	0	0	0	0	0	0	0	0	0	0	0	0	0
RNU6-873P	snRNA	ENSG00000200703	0	0	0	0	0	0	0	0	0	0	0	0	0	0	0	0	0	0	0	0	0	0	0	0	0	0	0	0	0	0	0	0	0	0	0	0	0	0	0	0	0	0	0	0	0	0	0	0	0
RN7SKP93	misc_RNA	ENSG00000200708	0	0.0982289	0	0.168792	0	0	0	0	0	0	0	0	0	0	0	0.332605	0	0.170129	0.157001	0.180822	0.400952	0.401896	0	0	0	0	0	0	0	0	0	0.210301	0	0	0.225204	0.237089	0.48392	0	0.331222	0	0.165411	0.130335	0	0	0	0	0	0.500542	0
RNA5SP27	rRNA	ENSG00000200709	0	0	0	0	0	0	0	0	0	0	0	0	0	0	0	0	0	0	0	0	0	0	0	0	0	0	0	0	0	0	0	0	0	0	0	0	0	0	0	0	0	0	0	0	0	0	0	0	0
RNA5SP28	rRNA	ENSG00000200711	0.530027	0	0	0.881153	0	0	0	0	0	0	0	0	0	0	0	0	0	0	0	0	0	0	0	0	0	0	0	0	0	0	0	0.548922	0	0	0	0	0	0	0.864545	0	0	0	0.424351	0	0	0	0	0	0
RNU6-682P	snRNA	ENSG00000200713	0	0	0	0	0	0	0	0	0	0	0	0	0	0	0	0.975641	0	0	0	0	0	0	0	0	2.07717	0	0	0	0	0	0	0	0	0	1.3212	0	0	0	0	0	3.39643	0	0	0	0	0	0	0	0
RN7SKP103	misc_RNA	ENSG00000200718	0.19606	0	0	0	0	0.100273	0.437333	1.48093	0	0.130603	0	0	0	0	0	0	0	0	0.151587	0.52376	0	0.582056	0	0	0	0	0	0	0	0	0.339618	0	0	0	0.217438	0	0	0	0	0	0	0	0	0	0	0	0	0.483282	0
RNA5SP260	rRNA	ENSG00000200719	0	0.550082	0.866772	1.89047	1.76035	0.872379	1.9024	1.71788	0	1.89375	0.830264	0	0	0	0.796886	0	1.22373	0.476361	0	0	0	3.37593	1.56428	0	0	0	0	0	1.41887	0	0.492446	0	0	0	1.89171	0.663849	0.677488	0	1.85484	1.28305	1.8526	0	0.455213	0.890292	2.27637	0	2.20586	1.40152	1.99182
RNU6-931P	snRNA	ENSG00000200720	0	0	0	0	0	0	0	0	0	0	0	0	0	0	0	0	0	0	0	0	0	0	0	0	0	0	0	0	0	0	0	0	0	0	0	0	0	0	0	0	0	0	0	0	0	0	0	0	0
SNORD115-8	snoRNA	ENSG00000200726	0	0	0	0	0	0	0	0	0	0	0	0	0	0	1.08219	0	0	0	0	0	0	0	0	0	0	0	0	0	0	0	0	0	0	0	0	0	0	0	0	0	0	0	0	0	0	0	0	0	0
RNU6-271P	snRNA	ENSG00000200728	0	0	0	0	0.372383	0.30757	0	0	0	0	0	0	0	0	0	0	0	0	0	0	0	0	0	0	0	0	0	0	0	0	0	0	0	0	0	0	0	0	0	0	0	0.385993	0	0	0.481541	0	0	0	0
RNU1-124P	snRNA	ENSG00000200731	0	0	0	1.44411	1.61366	0.444267	1.45322	7.21748	0	1.73594	0.634229	0	0	1.56569	0	1.42281	0	1.09166	0.671613	0.386758	0	2.14903	0.597468	0.536378	0	0.555057	0.652705	0	1.08386	0	0	0	0	0.703103	1.92675	0	2.0701	1.60891	2.83379	0	0	0	0	2.04025	1.39112	0	1.12335	0	0
RNU6-194P	snRNA	ENSG00000200732	0	0.290909	0	0.499885	0	0	0	0	0	0	0	0	0	0	0	0	0	0	0	0	0	0	0	0	0	0	0	0	1.50073	0	0	0	0.787547	0	0	0	0	1.11386	0	0	0	0	0	0.941655	0.963081	0	0	0	0
SNORD38	snoRNA	ENSG00000200733	0	0	0	0	0	0	0	0	0	0	0	0	0	0	0	0	0	0	0	0	0	0	0	0	0	0	0	0	0	0	0	0	0	0	0	0	0	0	0	0	0	0	0	0	0	0	0	0	0
RNA5SP472	rRNA	ENSG00000200738	0	0	0	0	0	0	0	0	0	0	0	0	0	0	0	0	0	0	0	0	0	0	0	0	0	0	0	0	0	0	0	0	0	0	0	0	0	0	0	0	0	0	0	0	0	0	0	0	0
RNA5SP161	rRNA	ENSG00000200741	0	0	0	0.912071	0.339717	0	0	0	0	0	0	0	0	0	0	0.898617	1.1808	2.29823	0.424177	0.977073	2.16655	0	0	0.67753	0	0	3.29788	0	0	1.51726	0	0	0	0.88813	1.21689	0	0	2.03231	0.89488	0	0.446899	1.0564	0	0	1.7572	0	0	0	0
RNU1-31P	snRNA	ENSG00000200745	0	0	0	0	0	0	0	0	0	0	0	0	0	0	0	0	0	0	0	0	0	0	0	0	0	0	0	0	0	0	0	0	0	0	0	0	0	0	0	0	0	0	0	0	0	0	0.462179	0	0
RNA5SP68	rRNA	ENSG00000200755	0.530027	0	0.808008	0.881153	0	0	0	0.800707	0	0	0	0	0	0	0	0.868155	0.380257	0	0	0	0	1.57352	0.729113	0	0	0	0	0	0	0	0.918119	0	0	0.858024	0.587821	0	0	0	0	0.398689	0.863499	0	0	1.65987	0	0	0.685435	0	0
RNU6-236P	snRNA	ENSG00000200756	0	0.576276	0	0	0	0	0	0	0	0	0	0	0	0	0	0	0.427336	0	0	0	0	0	0	0	0	0	0	0	0	0	0	0	0	0	0	0.695461	0	0	0	0	0	0	0	0	0	0	0	0	0
SNORD115-16	snoRNA	ENSG00000200757	0	0	0	0	0	0	0	0	0	0	0	0	0	0	0	0	0	0	0	0	0	0	0	0	0	0	0	0	0	0	0	0	0	0	0	0	0	0	0	0	0	0	0	0	0	0	0	0	0
RNU6-884P	snRNA	ENSG00000200759	0	0	0	0	0	0	0	0	0	0	0	0	0	1.06349	0	0	0	0	0	0	0	0	0	0.728664	0	0	0	0	0	0	0.511028	0	0	0	0	0.6889	0	0	0	0	0	0	0	0	0	0	0	0	2.06698
RN7SKP113	misc_RNA	ENSG00000200761	0	0	0	0.17683	0	0	0	0	0	0.850255	0	0	0	0	0	0	0	0	0	0	0.420045	0	0	0	0	0	0	0	0	0	0	0	0	0	0	0	0	0	0	0	0	0	0	0	0	0.386495	0	0	0
RNU6-961P	snRNA	ENSG00000200763	0	0	0	0	0	0	0	0	0	0	0	0	0	0	0	0	0	0	0	0	0	0	0	0	0	0	0	0	0	0	0	0	0	0	0	0	0	0	0	0	0	0	0	0	0	0	0	0	0
RNU6-478P	snRNA	ENSG00000200774	0	0	0	0	0	0	0	0	0	0	0	0	0	0	0	0	0	0	0	0	0	0	0	0	0	0	0	0	0	0	0	0	0	0	0	0	0	0	0	0	0	0	0	0	0	0	0	0	0
RNU6-105P	snRNA	ENSG00000200779	0	0	0	0	0	0	0	0	0	0	0	0	0	0	0	0	0	0	0	0	0	0	0	0	0	0	0	0	0	0	0	0	0	0	0	0	0	0	0	0	0	0	0	0	0	0	0	0	0
RN7SKP180	misc_RNA	ENSG00000200783	0.760404	0.091959	3.18782	0.158018	1.29485	1.06948	1.69616	1.14873	0	3.41911	0.832788	0.275674	0	1.02793	1.06574	0	0.545535	0.477808	0.587917	0	2.25216	1.12873	0.261506	0.234767	1.98878	3.15825	3.71387	4.91565	1.89758	1.57721	0	0.984388	0.497902	0.307741	1.05415	0.443911	2.26516	0.704203	1.24032	0.714975	0.309705	0.366048	0.152199	1.786	0.456658	3.45378	0.98336	4.21733	0
SNORD8	snoRNA	ENSG00000200785	1.14758	1.66539	0.874724	0.953909	4.26361	2.93461	0.63995	0.86682	0	1.5289	0.837881	1.66416	0	6.20529	5.62938	4.69919	2.46992	2.88438	0.887269	1.02189	2.26593	0	0	0	2.00094	1.46657	0	4.94572	1.43189	0	0.496963	1.18849	0	0.92887	1.27271	1.33988	4.10222	1.06277	2.80779	1.29483	0	0	0	0.89846	2.75671	0	0.742031	0.707188	2.01009
RNA5SP234	rRNA	ENSG00000200786	0	0	0	0	0	0	0	0	0	0	0	0	0	0	0	0	0	0	0	0	0	0	0	0	0	0	0	0	0	0	0	0	0	0	0	0	0	0	0	0	0	0	0	0	0	0	0	0	0
RNU1-65P	snRNA	ENSG00000200789	0	1.85232	0	0	0	0	0.474521	0	6.8075	0	0	0	0	0	0	0	0.30524	0	0	0	0.84009	0	0	0	0	0	0	0	0	0	0	0	0	0.688754	0	0.496758	0.506964	0	0	0.960109	0	0	0	0	0	0	0	1.04876	0
RNU6-631P	snRNA	ENSG00000200790	0	0	0	0	0	0	0	0	0	0	0	0	0	0	0	0	0	0	0	0	0	0	0	0	0	0	0	0	0	0	0	0	0	0	0	0	0	0	0	0	0	0	0	0	0	0	0	0	0
SNORA80A	snoRNA	ENSG00000200792	0.926566	0.224108	0.706258	0.770193	0.286872	0	0	0	0	0.308611	0	0	0	0	1.29863	0	0.997117	0.388146	0	1.23763	0	1.83384	0	0	1.61558	0	0	0	0	0	0.802504	0.959596	1.21341	2.24993	1.0276	0	0.552027	0	0	0.348484	0	0.892072	1.48366	0	0.370965	0	0.599121	0	0
RN7SKP250	misc_RNA	ENSG00000200794	0	0	0	0.162463	0	0.0999601	0	0	0	0	0	0	0	0	0	0	0	0	0	0	0	0	0	0	0	0	0	0	0	0	0	0	0	0	0	0	0	0	0	0	0	0	0	0	0	0	0	0	0
RNU4-1	snRNA	ENSG00000200795	0	0	0.681035	2.22806	0.553254	0.45696	0	0	0	2.6783	0	0	0	0	0	0.731731	0	0	0	0.397808	0	0	0	1.10341	0	0	0.671354	0	0	0	0	0.462663	0	0	0	0	0	2.48232	0	0	0.363903	0.286737	0.357667	0	1.43086	0	4.04407	1.65179	0
RNU6-753P	snRNA	ENSG00000200796	0	0.28542	0.89948	0	0	0.301766	0	0	0	0.393043	0	0	0	0	0	0	0	0	0	0.525407	1.16503	0	0	0	0	0	0	0	0	0	0	0	0	0	0.654367	0	0.703054	0	0	0	0	0	0	0	0	0	0	0	0
RNU6-770P	snRNA	ENSG00000200799	0	0	0	0	0	0	0	0	0	0	0	0	0	0	0	0	0	0.503843	0	0	0	0	0	0	0	0	0	0	0	0	0	0	0	0	0	0	0	0	0	0	0	0	0	0	0	0	0	0	0
RNU1-130P	snRNA	ENSG00000200800	0	0	0	0	0	0	0	0	0	0	0	0	0	0	0	0	0	0	0	0	0	0	0	0	0	0	0	0	0	0	0	0	0	0	0	0	0	0	0	0	0	0	0	0	0	0	0	0	0
SNORD115-28	snoRNA	ENSG00000200801	0	0	0	0	0	0	0	0	0	0	0	0	0	0	0	0	0	0	0	0	0	0	0	0	0	0	0	0	0	0	0	0	0	0	0	0	0	0	0	0	0	0	0	0	0	0	0	0	0
RNA5SP275	rRNA	ENSG00000200806	0	0	0	0	0	0	0	0	0	0	0	0	0	0	0	0	0	0	0	0	0	0	0	0	0	0	0	0	0	0	0	0	0	0	0	0	0	0	0	0	0	0	0	0	0	0	0	0	0
RNU1-32P	snRNA	ENSG00000200807	0	0	0	0	0	0	0	0	0	0	0	0	0	0	0	0	0	0	0	0	0	0	0	0	0	0	0	0	0	0	0	0	0	0	0	0	0	0	0	0	0	0	0	0	0	0	0	0	0
SNORD115-6	snoRNA	ENSG00000200812	0	0	0	0	0	0	0	0	0	0	0	0	0	0	0	0	0	0	0	0	0	0	0	0	0	0	0	0	0	0	0	0	0	0	0	0	0	0	0	0	0	0	0	0	0	0	0	0	0
RNU6-595P	snRNA	ENSG00000200814	0	0	1.79896	0.490453	0.365356	2.11236	0.658062	1.78271	0	0	0	0	0	0	0	2.89931	0.423305	0.988673	0.45619	0	0	1.16777	0	0.728664	0	0	0.886694	2.54284	2.94482	0	0.511028	0.611064	0.772688	0	0	0	0	2.18569	0	0	0	0	0	0	0.472455	0	0	0	0
RNU6-1091P	snRNA	ENSG00000200815	0.59003	0	0	0.490453	0	0	0	0	0	0.786085	0.861595	0	0	0	0	0.966437	0	0	0.45619	0	0	0	0	0.728664	0	0	0	0	0	0	0	0.611064	0.772688	0	0	0	0	2.18569	0	0	0	0	0	0	0.94491	0	0.763032	0	0
SNORA38	snoRNA	ENSG00000200816	0	0.23095	0	1.19057	1.47816	1.22089	0	0.721247	0	3.81641	0	0	6.76428	0	0	0.782003	0.342521	0	0.369131	0	0	0.944916	1.97028	0	0	0	0	0	0	10.5629	0	0.988897	0	0	1.05898	1.11486	2.27553	0	1.5575	0.359125	0.777809	1.53218	0	2.24272	0.382292	0	1.23483	1.17685	5.01756
RNU6-899P	snRNA	ENSG00000200817	0	0	0	0	0	0	0	0	0	0	0	0	0	0	0	0	0	0	0	0	0	0	0	0	0	0	0	0	0	0	0	0	0	0	0	0	0	0	0	0	0	0	0	0	0	0	0	0	0
RNU6-1204P	snRNA	ENSG00000200818	0	0	0	0	0	0	0	0	0	0	0	0	0	0	0	0	0	0	0	0	0	0	0	0	0	0	0	0	0	0	0	0	0	0	0	0	0	0	0	0	0	0	0	0	0	0	0	0	0
SNORD114-2	snoRNA	ENSG00000200823	0	0	0	2.02551	0	0	0	0	0	0	0	0	0	0	0	0	0	0	0	0	0	0	0	0	0	0	0	0	0	0	0.703494	0	0	0	0.900817	0	0	0	1.32489	0	0	0	0	0	1.30078	0	1.05041	0	0
RNU6-324P	snRNA	ENSG00000200827	0	0	0	0	0	0	0	0	0	0	0	0	0	0	0	0.975641	0	0	0	0	0	0	0	0	0	0	0	0	0	0	0	0	0	0	0	0	0	0	0	0	0	0	0	0	0	0	0	0	0
RN7SKP134	misc_RNA	ENSG00000200830	0	0	0	0	0	0	0	0	0	0	0	0	0	0	0	0	0	0.195521	0	0	0	0	0	0	0	0	0	0	0	0.322701	0.202123	0	0	0	0	0	0.556147	0	0	0	0	0	0	0	0	0	0	0	0
SNORD36B	snoRNA	ENSG00000200831	0	0	0	0	0	0	0	0	0	0	0	0	0	0	0	0	0	0	0	0	0	0	0	0	0	0	0	0	0	0	0	0	0	0	0	0	0	0	0	0	0	0	0	0	0	0	0	0	0
SNORD114-4	snoRNA	ENSG00000200832	1.69036	0	0	0.702541	0	0	0	0	0	0	0	0	0	0	0	0	0	0	1.30692	0	0	0	0	0	0	0	0	0	0	0	0	0	0	0	0	0	0	0	0	0	0	0	0	0	0	0	2.18598	0	0
RNA5SP48	rRNA	ENSG00000200839	0	0	0	0	0	0	0	0	0	0	0	0	0	0	0	0	0	0	0	0	0	0	0	0	0	0	0	0	0	0	0	0	0	0	0	0	0	0	0	0	0	0	0	0	0	0	0	0	0
RNU6-82P	snRNA	ENSG00000200840	0	0	0	0	0	0.603533	0	0	0	0	0	0	0	0	0	0	0	0	0	0	0	0	0	0	0	0	0	0	0	0	0	1.22213	0	0	0	0	0	0	0	0	0	0	0	0	0.472455	0	0.763032	0	0
RNA5SP499	rRNA	ENSG00000200852	0	0	0	0	0	0	0	0	0	0	0	0	0	0	0	0	0	0	0	0	0	0	0	0	0	0	0	0	0	0	0	0	0	0	0	0	0	0	0	0	0	0	0	0	0	0	0	0	0
RN7SKP36	misc_RNA	ENSG00000200867	0	0	0.306575	0	0	0	0	0	0	0	0	0	0	0	0.845571	0	0	0	0	0.179078	0	0	0	0	0	0.257004	0.302217	0	1.0037	0.278083	0.174177	0	0	0	0	0.234802	0	0	0.656054	0.151271	0	0.129078	0	0.314894	0	0	0	0	0.704503
RNU6-457P	snRNA	ENSG00000200869	0	0	0	0	0	0	0	0	0	0	0	0	0	0	0	0	0	0	0.45619	0	0	0	0	0	0	0	0	0	0	0	0	0	0	0	0	0	0	0	0	0	0	0	0	0	0.472455	0	0	0	0
RNU6-810P	snRNA	ENSG00000200871	0	1.4271	0	1.96181	0	0.603533	0.658062	3.56541	0	0.786085	0	1.71126	2.08991	0	0	1.93287	0	0.494336	0	0	0	0	0	0	0	0	0	2.54284	0	0	0.511028	0	0	0	0	0	0	0	0	0	0.480627	0	0	0	0.472455	0	0.763032	0	0
RNA5SP456	rRNA	ENSG00000200872	0	0	0	0	0.342724	0	0	0	0	0	0	0	0	0	0	0	0	0	0	0	0	0	0	0	0	0	0	0	0	0	0	0	0	0	0	0	0	0	0	0	0	0	0	0	0	0	0	0	0
RNA5SP399	rRNA	ENSG00000200873	0	0	0	0.448173	0.66772	0	0	3.25805	0	0	0	0.781868	0	0	0	0	0	0	0	0	0	0.533552	0.741684	0	0	0	0	0	0	2.23665	0	1.67516	0	0	0	0	0	0	0	0.811127	0.439194	0	0	0	0	0	0	0	1.8888
RNU6-340P	snRNA	ENSG00000200875	0	0	0	0	0	0	0	0	0	0	0	0	0	0	0	0	0	0	0	0	0	0	0	0	0	0	0	0	0	0	0	0	0	0	0	0	0	0	0	0	0	0	0	0	0	0	0	0	0
RNU6-560P	snRNA	ENSG00000200877	0	0	0	0.485869	0	0	0	0	0	0.778738	0	0	0	0	0	0	0	0	0	0	0	0	0	0	0	0	0	0	0	0	0	0	0	0	0	0	0	0	0	0	0	0	0	0	1.40412	0	0	0	0
SNORD14E	snoRNA	ENSG00000200879	15.6358	0.720346	52.2127	21.6617	15.6755	39.2224	8.30411	12.3728	0	56.046	2.1745	10.7972	2.63726	1.34202	11.479	9.75641	18.6959	10.6047	7.48369	8.61918	0	11.7889	9.21807	11.9536	0	3.8061	10.0703	3.20883	7.43217	9.26612	25.1499	0.771104	16.576	7.23192	14.0377	0	0	1.37906	3.64344	3.36038	4.85204	7.16843	1.19222	2.33172	19.0782	0	14.4431	23.8592	33.9084
RNU6-681P	snRNA	ENSG00000200882	0	1.17493	1.85136	3.53317	3.38398	2.17389	3.38614	1.83463	0	5.66286	1.77338	0	0	1.09446	0.851043	1.98917	7.40577	1.01747	0.469477	3.24426	2.39793	4.20625	2.50588	0.749887	4.23501	0	0.91252	5.23382	1.5153	0	1.57774	0.628862	0	0	1.34685	0.708965	0	5.62337	1.9809	4.56751	1.9785	3.11792	0.48615	0.950798	4.86216	0	6.28205	0.748383	0
RNU1-146P	snRNA	ENSG00000200885	0	0	0	0	0	0	0.425333	0	0	0	0	0	0	0	0	0	0	0	0	0	0	0	0	0	0	0	0	0	0	0	0	0	0	0	0	0	0	0	0	0	0	0	0	0	0	0	0	0	1.33598
RNU6-598P	snRNA	ENSG00000200887	0	0	0	0	0	0	0	0	0	0	0	0	0	0	0	0	0	0	0	0	0	0	0	0	0	0	0	0	0	0	0	0	0	0	0	0	0	0	0	0	0	0	0	0	0	0	0	0	0
RNU4-13P	snRNA	ENSG00000200889	0	0	0	0	0	0	0	0	0	0	0	0	0	0	0	0	0	0	0	0	0	0	0	0	0	0	0	0	0	0	0	0	0	0	0	0	0	0	0	0	0	0	0	0	0	0	0	0	0
RNA5SP99	rRNA	ENSG00000200890	0	0	0	0	0	0	0	0	0	0	0	0	0	0	0	0	0	0.463714	0	0	0	0	0	0	0	0	0	0	0	0	0	0	0	0	0	0	0	0	0	0	0	0	0	0	0	0	0	0	0
RNU6-944P	snRNA	ENSG00000200893	0	0	0	0	0	0	0	0	0	0	0	0	0	0	0	0	0	0	0	0	0	0	0	0	0	0	0	0	0	0	0	0	0	0	0	0	0	0	0	0	0	0	0	0	0	0	0	0	0
RN7SKP245	misc_RNA	ENSG00000200895	0.588181	0	0	1.30377	0	0	1.09333	0	0	0	0	0	0	0.353384	0.274788	0.321136	0	0	0.151587	0.349174	0	0	0.269703	0.242127	0	0	0	0	0.489265	0	0.509426	0.203049	1.02702	0	0.652315	0	0	0	0.639601	0.147478	0.47912	0.377523	0	0	0.156991	0	0	0.724923	0.686835
RNU6-1243P	snRNA	ENSG00000200898	0	0	0	0	0	0	0	0	0	0	0	0	0	0	0	0	0	0	0	0	0	0	0	0.728664	0	0	0	0	0	0	0	0	0	0	0	0	0	0	0	0	0	0	0	0	0	0	0.763032	0	0
RNU6-627P	snRNA	ENSG00000200902	0	0	0	0	0	0	0	0	0	0	0	0	0	0	0	0	0.44426	0	0	0.551418	0	0	0	0	0	0	0	0	0	0	0	0	0	0	0	0	0	0	0	0	0	0	0	0	0	0	0	0	0
RNU1-42P	snRNA	ENSG00000200903	0	0	0	0	0	0.402355	0	0	0	0	0	0	0	0	0	0	0	0	0	0	0	0	0	0	0	0	0	0	0	0	0	0	0	0	0	0	0	0	0	0	0	0	0	0	0	0	0	0	0
RNU6-854P	snRNA	ENSG00000200906	0	0	0	0.490453	0	0	0	0	0	0	0	0	0	0	0	0	1.26991	0	0.45619	0	0	0.583887	0	0	0	0	0	0	0	0	0	0	0	0	0	0	0	0	0	0	0.480627	0	0	0	0.94491	0	0	0	0
SNORD46	snoRNA	ENSG00000200913	0	0	0	0	0	0	0.677229	0	0	1.61796	0	0	0	0	2.55313	0.994586	0.435634	0	0.469477	0	0	1.20179	0	0	0	0	0	0	0	0	0	0.628862	0	0	0	0.708965	0.723531	0	0.99045	0	0	0	0	0	1.45865	1.1032	0	1.49677	6.38156
RNA5SP435	rRNA	ENSG00000200914	1.75355	1.13101	5.34644	0.971739	1.80971	22.122	3.91147	4.41511	7.01427	6.22991	3.41417	1.69527	0	8.42837	3.27692	0.957405	2.09674	3.91773	4.97119	3.64348	5.77071	2.31372	1.60814	6.49669	0	1.49398	2.63522	10.0763	0	3.23304	3.54377	1.81606	0.765466	3.78493	11.6685	2.04738	0	15.1568	5.72054	4.39676	0.476135	3.37653	2.33988	0.915254	4.68039	0	2.2677	5.76325	4.09533
RNU6-553P	snRNA	ENSG00000200917	0	0	0	0	0	0	0	0	0	0	0	0.954702	0	0	0	0	0	0.551575	0	0	0	0	0	0	0	0.841349	0	0	0	1.82071	0	0	0	1.06576	0	0	0	0	0	0	0	0	0	1.03086	0	0	2.55415	0	0
RNU6-1048P	snRNA	ENSG00000200924	1.18006	0	0	0	0	0.603533	0	0	0	0	0	0	0	2.12697	0	0	0.423305	0	0	1.05081	0	0.583887	0	0.728664	0	0	0	0	0	0	0.511028	0	0	0	1.30873	1.3778	0.703054	0	1.92484	0.443824	0	0	0	0	1.41736	0	3.05213	0	0
RNU6-960P	snRNA	ENSG00000200926	0	0	0	0.436874	0	0	0.586173	0	0	0	0	0	0	0	0	0	0	0	0	0.46801	0	0.520101	0	0	3.66559	0	0	0	0	0	0	0	0	0	0	0	0	0	0	0	0	0.674676	0	0	0	0	0	0	0
RNU6-1090P	snRNA	ENSG00000200935	0	0	0	0	0	0	0	0	0	0	0	0	0	0	0	0	0	0	0	0	0	0	0	0	0	0	0	0	0	0	0	0	0	0	0	0	0	0	0	0	0	0	0	0	0	0	0	0	0
RNU6-694P	snRNA	ENSG00000200941	0	0	0	0	0	0	0	0	0	0	0	0	0	0	0	0	0	0	0	0	0	0.847835	0	0	0	0	0	0	0	0	0	0	0	0	0	0	0	0	0	0	0	0	0	0	0	0	0	0	0
RNU6-501P	snRNA	ENSG00000200942	0	0	0	0	0	0	0	0	0	0	0	0	0	0	0.885429	2.06954	0	0	0.488446	0	0	0	0.869044	0	0	0	0	0	0	0	0	0	0	0	1.40127	0	0.752764	0	0	0.475205	0	1.21646	0	0	0	0	1.63397	0	0
SNORD115-32	snoRNA	ENSG00000200949	0	0	0	0	0	0	0	0	0	0	0	0	0	0	0	0	0	0	0	0	0	0	0	0	0	0	0	0	0	0	0	0	0	0	0	0	0	0	0	0	0	0	0	0	0	0	0	0	0
RNU6-801P	snRNA	ENSG00000200957	0	0	0	0	0	0.30757	0	0	0	0.400601	0	0	0	0	0	0	0	0	0	0	0	0	0	0	0	0	0	0	0	0	0	0	0	0	0	0	0	1.11386	0	0	0	0	0	0	0	0	0	0	0
SNORA74A	snoRNA	ENSG00000200959	0	0	0	0.263899	0	0	1.06225	0	0	0	0.463599	0	0	0	0.444962	0.520012	0	0.265988	0	0	0	0	0	0	0	0	0	0	0	0	0	0	0.831522	0	0	0	0	0	0	0	0	0	0	0.497118	1.52529	0	0.410565	0.391287	3.33655
RNU6-289P	snRNA	ENSG00000200963	0	0	0	0	0	0	0	0	0	0	0	0	0	0	0	0	0	0	0	0	0	0	0	0	0	0	0	0	0	0	0	0	0	0	0	0	0	0	0	0	0	0	0	0	0	0	0	0	0
RN7SKP87	misc_RNA	ENSG00000200966	0.208477	0	0	1.73293	0.129093	0	0	0	0	0	0	0	0	0	0	0.341474	0	0.174666	0.161187	0.371288	1.23493	0	0.860354	0	0	0	0.313299	0	0.520252	0	0	0	0	0	0	0	0	0	1.02016	0	0	0	0	0.979322	1.33547	0	0.269605	0	0
SNORD95	snoRNA	ENSG00000200969	0	0	0	0	0	0	0	0	0	0	0	0	0	0	0	0	0	0	0	0	0	0	0	0	0	0	0	0	0	0	0	0	0	0	0	0	0	0	0	0	0	0	0	0	0	0	0	0	0
RNU5A-8P	snRNA	ENSG00000200972	0	0	0	0.460071	0	0	0	0	0	0	0.808222	0	0	0	0	0	0	0	0	0	0	0	0	0	0	0	0	0	0	0	0	0	0.724822	0	0	0	0	0	0	0	0	0	0	0	0	0	0	8.18586	1.93894
RNU4-87P	snRNA	ENSG00000200974	0	0	0	0.641827	0	0	0.861167	0	0	0.514352	0	0	0	0	0	0	0	0.646909	0	0	0	0	0	0	0	0	0	0	0	0	0	0	0	0	0	0	0	0	0	0	0	0	0	0	0	0	0	0	0
RNU1-7P	snRNA	ENSG00000200975	0	0	0	0	0	0	0	0	0	0	0	0	0	0	0	0	0	0	0	0	0	0	0	0	0	0	0	0	0	0	0	0	0	0	0	0	0	0	0	0	0	0	0	0	0	0	0	0	0
SNORA3A	snoRNA	ENSG00000200983	0	0	0	0	0	0	0	0	0	0	0	0	0	0	0	0	0	0	0	0	0	0	0	0	0	0	0	0	0	0	0	0	0	0	0	0	0	0	0	0	0	0	0	0	0	0	0	0	0
RNA5SP493	rRNA	ENSG00000200985	0.694925	1.68081	0	1.15529	3.87278	2.84331	2.32515	3.14945	0	3.24042	2.02953	0	2.46144	1.25255	0	0	2.49279	0.582218	2.14916	1.23763	0	2.06307	0.955948	3.43282	0	0	5.22164	0	0	7.68745	1.80563	1.43939	0	2.24993	3.08279	1.62274	2.48412	1.28713	2.26703	1.04545	3.39643	2.67622	1.11274	0	1.11289	0	1.79736	0	0
RNU6-819P	snRNA	ENSG00000200986	0	0	0	0	0	0	0	0	0	0	0	0	0	0	0	0	0	0	0	0	0	0	0	0	0	0	0	0	0	0	0	0	0	0	0.654367	0	0	0	0	0	0	0	0	0	0	0	0	0	0
SNORD115-30	snoRNA	ENSG00000200987	0	0	0	0	0	0	0	0	0	0	0	0	0	0	0	0	0	0	0	0	0	0	0	0	0	0	0	0	0	0	0	0	0	0	0	0	0	0	0	0	0	0	0	0	0	0	0	0	0
RNU1-85P	snRNA	ENSG00000200997	0	0	0	0	0	0	0	0	0	0	0	0	0	0	0	0	0	0	0	0	0	0	0	0	0	0	0	0	0	0	0	0	0	0	0	0	0	0	0	0	0	0	0	0	0	0	0	0	0
RNA5SP516	rRNA	ENSG00000201000	0	0	0	0	0	0	0	0	0	0	0	0	0	0	0	0	0	0	0	0	0	0	0	0	0	0	0	0	0	0	0	0	0	0	0	0	0	0	0	0	0	0	0	0	0	0	0	0	0
RNU6-270P	snRNA	ENSG00000201001	0	0	0	0	0	0	0	0	0	0	0	0	0	0	0	0	0	0	0	0	0	0	0	0	0	0	0	0	0	0	0	0	0	0	0	0	0	0	0	0	0	0	0	0	0	0	0	0	0
SNORA58	snoRNA	ENSG00000201003	0	0	0	0	0.573745	0	0	0	0	0	0	0	0	0	0	0	0	0	0	0	0	0	0	0	0	0	0	0	0	0	0	0	0	0	0	0	0	0	0	0	0	0	0	0	0	0	0	0	0
RN7SKP224	misc_RNA	ENSG00000201010	0	0	0	0	0	0	0	0	0	0	0	0	0	0.34793	0.270548	0	0.138489	0	0.149247	0	0	0	0	0	0	0	0	0	0.481715	0	0	0	0	0	0.214083	0	0	0	0	0	0	0	0	0	0	0.701416	0	0.713736	0
RNA5SP232	rRNA	ENSG00000201014	0	0.256394	0	0	1.64101	0	0	0	0	0.706144	0	0	0	0	0	0	0	0	0	0	0	0.524508	0	0	0	0	0.796522	0	0	0	0.459059	0	0	0	0.587821	0	0	0	3.45818	0	0.43175	0	0	0	0	0	0	1.3065	0
RNU6-280P	snRNA	ENSG00000201015	0	0	0	0	0	0	0	0	0	0	0	0	0	0	0	0	0	0	0	0	0	0	0	0	0	0	0	0	0	0	0.525913	0	0	0	0	0	0	0	0	0	0	0	0	0	0	0	0	0	0
RNU6-374P	snRNA	ENSG00000201016	0	0	0	0	0	0	0	0	0	0	0	0	0	0	0	0	0	0	0	0	0	0	0	0	0	0	0	0	0	0	0	0	0	0	0	0	0	0	0	0	0	0	0	0	0	0	0	0	0
RNU6-743P	snRNA	ENSG00000201021	0	0	0	0	0	0	0	0	0	0	0	0	0	0	0	0	0	0	0	0	0	0	0	0	0	0	0	0	0	0	0	0	0	0	0	0	0	0	0	0	0	0	0	0	0	0	0	0	0
RNY3P11	misc_RNA	ENSG00000201023	0	0	0	0	0.766887	0	0	0	0	0	0	0	0	0	0	0	0	0	0	0	0	0	0	0	0	0	0	0	0	0	0	0	0	0	0	0	0	0	0	0	0	0	0	0	0	0	0	0	0
SNORD74B	snoRNA	ENSG00000201025	0	0	5.29694	2.16617	2.15154	3.9984	0.968813	3.93681	0	15.0448	0	2.51935	3.07681	1.56569	2.43493	4.26843	3.73919	2.18332	0.671613	2.32055	3.43037	3.43844	2.38987	0	0	2.22023	0	0	2.16772	1.20116	6.01878	1.79924	1.13757	1.40621	0.963373	2.02843	1.03505	0	4.25068	1.96022	2.12277	0	1.39093	1.36017	1.39112	0	3.37006	1.0706	0
RN7SKP107	misc_RNA	ENSG00000201027	0	0	0	0	0	0	0	0	0	0	0	0	0	0	0	0	0	0	0	0	0	0	0	0	0	0	0	0	0	0	0	0	0	0	0.24001	0	0	0	0	0	0	0	0	0	0.173288	0	0	0	0
RNU6-151P	snRNA	ENSG00000201028	0.59003	0	1.79896	0.490453	0.730713	1.20707	0.658062	0	0	1.17913	0.861595	0	0	0	0	0	0.846609	0.494336	0.45619	0.525407	1.16503	0.583887	1.62331	0	0	0	0	0	0	0.815885	1.02206	0	1.54538	0	0.654367	0.6889	0	1.09284	0.962418	0.443824	0	0	0	0	1.41736	0	0.763032	0	0
RNU6-704P	snRNA	ENSG00000201032	0	0	0	0	0	0	0	0	0	0	0	0	0	1.10519	0	0	0	0	0	0	0	0	0	0	0	0	0	0	0	0	0	0	0	0	0	0	0.730624	0	0	0	0	0	0	0	0	0	0	0	0
RNU1-96P	snRNA	ENSG00000201033	0	0	0	0	0	0	0	0	0	0	0	0	0	0	0	0	0	0	0	0	0	0	0	0	0	0	0	0	0	0	0	0	0	0	0	0	0	0	0	0	0	0	0	0	0	0	0	0	0
RNA5SP469	rRNA	ENSG00000201035	0	0.560269	0.882823	2.40685	0	0	0	0	0	0.771528	0.845639	0.839785	0	1.04379	0	0	0	0.485182	0.447742	0.515678	1.14346	0.573074	0.796624	0	0	0	0	0	0	0	0	1.1995	0	0	0	0	0	0	0	0.435605	2.83036	0	0	0	0	0	0	0	0
RNA5SP242	rRNA	ENSG00000201041	0	1.03434	0	0.444342	3.31007	0.273395	0	2.42265	0	0.35609	0	0	0	0.9635	0	0.875576	0	0	0	0	2.111	0	0	0	0	1.36629	4.01665	0	0	0	0	0.553613	0	0	0	0	0	0	0	2.01048	0.87088	0	0	0	0	0	0	0	0
RNU6-268P	snRNA	ENSG00000201044	0	0	0	0	0	0.301766	0	0	0	0	0	0	0	0	0	0	0	0	0	0	0	0	0	0.728664	0	0	0	0	0	0	0	0	0	0	0	0	0	0	0	0	0	0	0	0	0	0	0	0	0
RNU6-668P	snRNA	ENSG00000201050	0	0	0	0	0	0	0	0	0	0	0	0	0	0	0	0	0	0	0	0	0	0	0	0	0	0	0	0	0	0	0	0	0	0	0	0	0	0	0	0	0	0	0	0	0	0	0	0	0
RNA5SP336	rRNA	ENSG00000201059	0	0	0	0	0	0	0	0	0	0	0	0	0	0	0	0	0	0	0	0	0	0	0	0	5.64059	0	0	0	0	0	0	0	0	0	0	0	0	0	1.7589	0	0	0	0	0	0.863452	0	0	0	0
RNU6-461P	snRNA	ENSG00000201065	0	0	0	0	0	0	0	0	0	0	0	0	0	0	0	0	0	0	0	0	0	0	0	0	0	0	0	0	0	0	0	0	0	0	0	0	0	0	0	0	0	0	0	0	0	0	0	0	0
RN7SKP280	misc_RNA	ENSG00000201066	0	0	0	0	0	0	0	0	0	0	0	0	0	0	0	0	0	0	0	0	0	0	0	0	0	0	0	0	0	0	0	0	0	0	0	0	0	0	0	0	0	0	0	0	0	0	0	0	0
RNU4-84P	snRNA	ENSG00000201070	0	0	0	0	0	0	0	0	0	0	0	0	0	0	0	0	0	0	0	0	0	0	0	0	0	0	0	0	0	0	0	0	0	0	0	0	0	0	0	0	0	0	0	0	0	0	0	0	0
RNU4-51P	snRNA	ENSG00000201076	0	0	0	2.99212	0	0	2.50916	0	0	2.9973	0	0	0	0	0	4.42197	0	0	0	0	0	0	0.618959	0.555672	0	0	0	0	1.12285	0	1.94853	0	1.76773	0	1.49704	0	0	0	0.733931	1.01537	0	0	0	0	1.08087	0	1.16376	0	0
RNU6-188P	snRNA	ENSG00000201077	0.59003	0	0	0	0	0	0	0	2.36015	0	0	0	0	0	0	0	0	0	0	0	0	0.583887	0	0	0	0	0	0	0	0	0	0	0	0	1.9631	0	0	0	0	0	0	0	0	0	0	0	0	0	0
RN7SKP214	misc_RNA	ENSG00000201078	0	0.096352	0	0	0	0	0	0	0	0.265366	0	0	0	0	0	0	0	0	0.308001	0.177367	0	0	0	0	0	0	0.29933	0.858413	0.497056	0	0	0.618848	0	0	0	0	0.237337	0	0.974678	0	0	2.42905	0.159469	0.935658	0	0	0.515168	0	1.39554
RNU6-173P	snRNA	ENSG00000201085	0	0	0	0	0	0	0	0	0	0	0	0	0	0	0	0	0	0	0	0	0	0	0	0	0	0	0	0	0	0	0	0	0	0	0	0	0	0	0	0	0	0	0	0	0	0	0	0	0
RNA5SP394	rRNA	ENSG00000201086	0	0	0	0.440576	0	0	0	0	0	0	0	0	0	0	0	0	0	0	0	0	0	0	0	0.654563	0	0	0	0	0	0	0	0	0	0	0	0	0	0	0	0	0	0	0	1.65987	0.424409	0	0	0	0
RNU6-266P	snRNA	ENSG00000201095	0	0	0	0	0	0.301766	0	0	0	0.786085	0	0	0	0	0	0	0	0	0	0	0	0	0	0	0	0	0	0	0	0	0	0	0	0	0	0	0	0	0	0	0	0	0	0	0	0	0	0	0
RNA5SP387	rRNA	ENSG00000201096	0	0	0	0	0	0	0	0	0	0	0	0	0	0	0	0	0	0	0	0	0	0	0.819384	0	0	0	0	0	0	0	0	0	0	0	0	0	0	0	0	0	0	0	0	0	0	0	0	0	0
RNU6-366P	snRNA	ENSG00000201097	0	0	0	0	0	0	0	0	0	0	0	0	0	0	0	0	0	0	0	0	0	0	0	0	0	0	0	0	0	0	0	0	0	0	0	0	0	0	0	0	0	0	0	0	0	0	0	0	0
RNY1	misc_RNA	ENSG00000201098	0.558422	0.27013	0.851294	0.464179	1.03735	1.7136	0	0	6.70113	1.48795	0	0	0	12.0782	6.26125	0	0	0.467854	0.863503	0.994521	1.10262	0	1.53635	1.37926	1.94735	1.42729	4.19596	0	2.78706	0	0	1.15666	0.731294	0	0	0	0.66539	0	0.91086	0	0.454879	1.43369	0.894168	2.62318	0	2.0291	0	2.06474	0
RNU6-11P	snRNA	ENSG00000201104	0	0	0	0	0	0	0	0	0	0	0	0	0	0	0	0	0	0	0	0	0	0	0	0	0	0	0	0	0	0	0	0	0	0	0	0	0	0	0	0	0	0.37871	0	0.923888	0	0	0	0	0
RNA5SP245	rRNA	ENSG00000201109	0	0	0	0	0	0	0	0	0	0.347188	0	0	0	0	0	0	0	0	0	0	0	0	0	0	0	0	0	0	0	0	0	0	0	0	0	0	0	0	0	0	0	0	0	0	0	0	0	0	0
RNU6-647P	snRNA	ENSG00000201113	0	0	1.79896	1.96181	0.365356	0.301766	0	1.78271	0	0	0	0	0	0	0	0	0	0	0.91238	0	0	0	0	0	0	0	0	0	0	0	0	0	0	0	0	0	0	0	2.88725	0.443824	0	0	0.472391	0	0	0	0	0	0
RNU1-33P	snRNA	ENSG00000201119	0	0.187916	0	0	0.240545	1.19207	0	0	0	1.29387	0	0	0	0	0	0	0	0	0	0.34592	0	0	0	0.479742	0	0	0	0	0	0	0	0	0	0	0	0	0	0	0	0	0.316438	0	0	0	0	0	0	0	0
RNY1P12	misc_RNA	ENSG00000201121	0	0	0	0.499885	0	0.922709	0.670717	0	0	0.801202	0	0	0	0	0	0	0.86289	0	0	0	0	1.19023	0	1.48535	2.09714	0	0	0	1.50073	0	1.04171	0	0.787547	0	1.3339	0	0	0	0	0	0	0	0	0	2.4077	0	1.55541	0	0
SNORA58B	snoRNA	ENSG00000201129	0	0	0	0	0	0	0	0	0	0	0	0	0	0	0	0	0	0	0	0	0	0	0	0	0	0	0	0	0	0	0	0	0	0	0.513799	0	0	0	0	0	0	0	0	0	0	0	0	0	0
SNORA4	snoRNA	ENSG00000201133	0	0	0	0	0	0	0	0	0	0	0	0	0	0	0	0	0	0	0	0	0	0	0	0	0	0	0	0	0	0	0	0	0	0	0	0	0	0	0	0	0	0	0	0	0	0	0	0	0
RNU6-777P	snRNA	ENSG00000201135	0	0	0	0	0	0	0	0	0	0	0	0	0	0	0	0	0	0	0	0	0	0	0	0	0	0	0	0	0	0	0	0	0	0	0	0	0	0	0	0	0	0	0	0	0	0	0	0	0
RNU6-353P	snRNA	ENSG00000201136	0.584516	0	0	0	0	0	0	0	0	0	0	0	0	0	0	0	0	0	0	0	0	0	0	0.721854	0	0	0	0	0	0	0	0	0	0	0	0	0	0	0	0	0	0	0.467976	0	0	0	0.755901	0	0
RN7SKP128	misc_RNA	ENSG00000201140	0.414193	0.200361	0	0.344292	0	0.105918	0.230975	0	2.48519	0.689777	0	0	0	0.373276	0	0.339213	0.594308	0.694035	0.960718	0.368829	1.63567	0.20494	1.13954	0.767269	0	0.264663	0	0.892522	1.55042	0.57274	1.97304	0.857917	0.271208	0	0.689035	0	0	0.767162	0	0	0.337394	0.797548	0	0	0.165829	0.376256	0.535638	0	0
RNVU1-8	snRNA	ENSG00000201142	0	0	0	0	0	0	0	0	0	0	0	0	0	0	0	0	0	0	0	0	0	0	0	0	0	0	0	0	0	0	0	0	0	0	0	0	0	0	0	0	0	0	0	0	0	0	0	0	0
SNORD115-42	snoRNA	ENSG00000201143	0	0	0	0	0	0	0	0	0	0	0	0	0	0	0	0	0	0	0	0	0	0	0	0	0	0	0	0	0	0	0	0	0	0	0	0	0	0	0	0	0	0	0	0	0	0	0	0	0
RNA5SP175	rRNA	ENSG00000201145	0	0	0	0	0	0	0	0	0	0	0	0	0	0	0	0	0	0	0	0	0	0	0	0	0	0	0	0	0	0	0	0	0	0	0	0	0	0	0	0	0	0	0	0	0	0	0	0	0
RNA5SP42	rRNA	ENSG00000201148	0	0	0	0.456035	0	0	0	0	0	0	0	0	0	0	0	0	0	0	0	0	0	0.542912	0	0	0	0	0	0	0	0	0	0	0	0	0	0	0	0	0	0	0	0	0	0	0	0	0.709486	0	0
RNU6-371P	snRNA	ENSG00000201153	0	0	0	0	0	0	0	0	0	0	0	0	0	0	0	0	0	0	0	0	0	0	0	0	0	0	0	0	0	0	0	0	0	0	0	0	0	0	0	0	0	0	0	0	0.468039	0	0	0	0
RNU1-24P	snRNA	ENSG00000201155	0	0	0	1.268	0.236145	0	0	0	0	0	0	0	0	0.687375	0	2.49859	0	0.31951	0	0	0.753008	0	0	0	0	0	0	0	0	0	0	0	0.99884	0	0	0	0	1.4127	2.4882	0	0	0	0	0.597147	2.7483	0	0	0.470021	4.00793
SNORA62	snoRNA	ENSG00000201157	0	0	1.24634	1.69896	0	0	0.455912	0	0	0.544608	0	0	0	0	0	0	0.58654	0	0	0.364008	0	0	0	0	0	0	0	0	0	0	0	0	0.535326	0	0.453352	0	0	0.757133	0	0.307486	0.332983	0	0.327277	0	0	0	2.11455	0	0
RN7SKP10	misc_RNA	ENSG00000201161	0	0	0	0	0	0	0.430584	0	0	0	0	0	0	0	0	0	0	0	0	0	0	0	0.265541	0.23839	0	0	0	0	0	0	0	0	0	0	0	0	0.230011	0	0	0	0	0	0	0	0	0	0	0	0
RNU6-454P	snRNA	ENSG00000201162	0	0	0	0	0	0	0	0	0	0	0	0	0	0	0	0	0	0	0	0	0	0	0	0	0	0	0	0	0	0	0	0	0	0	0	0	0	0	0	0	0	0	0	0	0	0	0	0	0
RNU4-36P	snRNA	ENSG00000201164	0.437365	0.63471	1.33349	1.45421	0.541647	0.894748	0.487794	1.98217	0	2.62212	1.27733	1.90273	0	2.36495	0	0.71638	0.313778	0.366431	3.04339	1.55785	0.863589	2.16406	0.601646	0.540129	3.05039	0	0	1.88491	0	0	1.51522	0	0.572761	0	0	0.510653	1.04229	2.43024	0.713401	0	1.06881	1.40361	0.700327	0	2.45148	0	2.26242	0	6.12868
RNU6-1229P	snRNA	ENSG00000201165	0	0	0	0	0	0	0	0	0	0	0	0	0	0	0	0	0	0	0	0	0	0	0	0	0	0	0	0	0	0	0	0	0	0	0	0	0	0	0	0	0	0	0	0	0	0	0	0	0
RNA5SP368	rRNA	ENSG00000201168	0	0	0	0	0	0	0	0	0	0	0	0	0	0	0	0	0	0	0	0	0	0	0	0	0	0	0	0	0	0	0	0	0	0	0	0	0	0	0	0	0	0	0	0	0	0	0	0	0
RNU1-132P	snRNA	ENSG00000201170	0	0	0	0	0.950375	0	0	0	0	0.255598	0	0	0	0	0.537776	0.628481	0	0.32147	0.593327	0	0	0	0	0	0	0	0	0	0	0.530575	0.332325	0	0	0	0.851078	0	0	0	0	0	0	0	0	0	0.614481	0	0	0	0
RNU6-853P	snRNA	ENSG00000201176	0.59003	0.57084	0	0	1.09607	0.301766	3.29031	3.56541	0	4.71651	0	0	0	0	0	1.93287	0.846609	0	1.36857	1.57622	1.16503	2.91943	5.68158	0.728664	0	1.50808	0	0	0	0	0.511028	0.611064	0	0.955159	0	0	0	0	0.962418	0.443824	0.961254	0	0	0.923888	1.88982	0	0	0	0
RNU6-1322P	snRNA	ENSG00000201179	0.59003	0	0	0.980906	0.365356	0.905299	0	1.78271	0	2.7513	0	0	0	0	0	1.93287	0.423305	0	0	0.525407	1.16503	0.583887	0	0.728664	0	0	0	0	0	0.815885	0	0	0	0	0.654367	0	0	0	0	0	0	0.37871	0	4.61944	2.36227	0	0.763032	0	0
RNU6-115P	snRNA	ENSG00000201180	0	0	0	0	0	0.301766	0	0	0	0	0	0	0	0	0	0	0	0	0	0	0	0	0	0	0	0	0	0	0	0	0	0	0	0	0.654367	0	0	0	0	0	0	0	0	0	0	0	0	0	0
RNU6-670P	snRNA	ENSG00000201182	0	0	0	0	0	0	0.677229	0	0	0.40449	0	0	0	0	0	0	0	0	0	0	0	0	0	0	0	0	0	0	0	0	0	0	0	0	0	0	0	0	0	0	0	0	0	0	0	0	0	0	0
RNVU1-3	snRNA	ENSG00000201183	1.56358	3.40363	5.36315	2.92433	7.01941	10.9956	1.74386	4.13365	1.5636	17.4462	0	7.36911	1.38456	1.40912	0	3.84159	1.4022	1.63749	2.41781	1.39233	0.771833	2.32095	2.6886	0	2.72628	0.499551	3.52461	6.73854	5.85284	3.78367	1.69278	2.42898	1.02381	3.16396	5.20222	3.19477	1.86309	1.44802	0	2.05823	2.86574	5.51969	0.312959	3.06038	4.38202	0.710184	2.52754	2.40886	1.36938
RNU4-68P	snRNA	ENSG00000201184	0	0	0	0	0	0	0	1.34976	0	0	0	0	0	0	0	0	0	0	0	0.397808	0	0	0	0	0	0	0	0	0	0	0	0	0	0	0.495449	0	0	0	0	0	0	0.573475	0	0	0	0	0	0	0
RNA5SP202	rRNA	ENSG00000201185	0	0	0	0	0	0	0	0	0	0	0	0	0	0	0	0	0	0	0	0	0	0	0	0	0	0	0	0	0	0	0	0	0	0	0	0	0	0	0	0	0	0	0	0	0	0	0	0	0
RNU4-33P	snRNA	ENSG00000201186	0	0	1.13506	0	0	0	0	0	0	0	0	1.07972	0	0	0	0	0	0	0.575669	0	0	0	0	0	0	0	0	0	0	0	0	0	0	0	0	0	0	0	0	0	0	0	0	0	0	0	0	0	0
RNU6-879P	snRNA	ENSG00000201198	0.584516	0.282752	2.67322	1.94348	0	0.597892	1.30382	1.76604	0	0.389369	0	0	0	0	1.63846	2.87222	0.419348	0	0.903853	0.520497	1.15414	0	0.804069	0.721854	0	0	0.878407	2.51908	1.45865	0	0.506252	0.605353	1.53093	0.946232	1.2965	1.36492	0	1.08263	1.90685	0.439676	1.42841	2.25102	0	0.915254	1.87216	0	1.5118	1.44081	0
RN7SKP118	misc_RNA	ENSG00000201201	0.760404	0.091959	3.47763	0.158018	0.117714	0.486128	0.21202	0.861551	0	1.39297	0.277596	0	0	1.02793	0.532872	0	0.545535	0.637078	0.293958	0	4.12895	0.188122	0.261506	0.234767	0	1.94354	1.7141	0	1.42318	2.89156	0	1.18127	0.746853	1.53871	0.210829	0.887822	2.03864	0.352101	2.79072	0.85797	0.464557	0.61008	0.152199	1.786	0.456658	3.45378	0	8.66896	1.33192
SNORD42	snoRNA	ENSG00000201209	0	0	1.42306	0	1.15605	0	0	2.8204	0	0.621828	0	0	0	1.68253	0	1.52899	0	0	0	0	0	0	0	0	0	0	0	0	0	0	0	0	0	0	0	0	0	0	0	0	0	0	0	0	0	0	0	0	0
RNA5SP139	rRNA	ENSG00000201210	1.07833	0.52163	0.821939	0.448173	0.33386	0.275752	0.601332	2.44354	0	1.07748	0	0	1.90974	0	0	0	0.773625	0.451721	1.25059	0.960227	0	0.533552	0.741684	0.665848	0	0	2.43076	6.9709	1.34548	0.74555	1.40092	0.558386	0	0	0.597956	0	1.28489	0	1.7589	0	0	0.692125	0	0	0.431726	0	0	0	0
RNU4-40P	snRNA	ENSG00000201221	0.88089	0.21306	0.671443	0.732226	0	0.225262	0	1.33075	0	0.293398	0	0	0	0	0	1.44285	0.315988	0.738023	1.02161	0.392205	0	0.435859	0.605883	0.543932	0	1.12575	0	0	0	7.30849	1.14442	0.456146	0	0	1.46541	0	0	0	0.718425	0	1.07633	0	0	0	1.05803	0	0.569587	0.542842	7.7148
RNU6-1305P	snRNA	ENSG00000201223	0	0	0.925679	0	0	0.310556	0	0	0	0	0	0	0	1.09446	0.851043	0	0	0	0	0	0	0	0.835295	1.49977	0	0	0	0	0	0	0	0	0	0	0	0	0	0	0	0.456751	0	0	0	0	0	0	0	0	0
SNORA63D	snoRNA	ENSG00000201229	3.342	0.692851	16.0121	4.36541	0.591264	4.15101	0.532477	0.721247	0	3.18034	2.0915	0	3.38214	8.6053	9.36797	4.69202	0.342521	0	2.58392	0.425139	0.942697	6.61441	7.22434	2.94803	0	18.9143	9.32721	6.17271	48.8481	6.60182	0.827008	2.96669	0.625228	3.09151	5.29488	2.78715	3.4133	2.65286	21.805	3.95037	1.94452	8.2738	0.38224	16.4466	3.44063	12.1436	1.23483	16.4759	3.34504
RNU4-50P	snRNA	ENSG00000201231	0	0.216104	0	0	0	0.22848	0	0	0	0	0	0	0	0	0	0	0.320502	0	0.345401	0	0	0	0	0.551703	0	0	0	1.9253	0	0	0.773843	0	0	0	0	0	0	0.827439	0	0	0	0	0.357667	0	0.357716	0	0	0	0
SNORD114-9	snoRNA	ENSG00000201240	0	0	0	0	0	0	0	0	0	0	0	0	6.24028	0	0	0	0	0	0	0	0	0	0	1.08786	0	0	0	0	0	0	0	0	0	0	0	0	0	0	0	0	0	0	0	0	0.705355	0	0	0	0
RNU6-978P	snRNA	ENSG00000201241	0	0	0	0	0	0	0	0	0	0	0	0	0	0	0	0	0	0	0	0	0	0	0	0	0	0	0	0	0	0	0	0	0	0	0	0	0	0	0	0	0	0	0	0	0	0	0	0	0
RNY1P1	misc_RNA	ENSG00000201242	0	0	0	0	0	0	0	0	0	0	0	0	0	0	0	0	0	0	0	0	0	0	0	0	0	0	0	0	0	0.779133	0	0	0	0	0	0	0	0	0	0	0	0	0	0	0	0	0	0	0
RNU6-654P	snRNA	ENSG00000201243	0	0	0	0	0	0	0	0	0	0	0	0	0	0	0	0	0	0	0	0	0	0	0	0	0	0	0	0	0	0	0	0	0	0	0	0	0	0	0	0	0	0	0	0	0	0	0	0	0
SNORD114-13	snoRNA	ENSG00000201247	0	0	0	2.84866	0	0	0	0	0	0	0	0	0	0	0	0	0	0	0	0.76292	1.69169	0	0	1.05806	0	0	0	0	0	0	0	0	0	0	0.950176	0	0	0	0	0	0	0	0	0	0.68603	0	0	0	0
RNU4-10P	snRNA	ENSG00000201253	0	0	0	0	0	0	0	0	0	0	0	0	0	0	0	0	0	0	0	0	0	0	0	0	0	0	0	0	0	0	0	0	0	0	0	0	0	0	0	0	0	0	0	0	0	0	0	0	0
RNU6-990P	snRNA	ENSG00000201255	0	0	0	0	0	0	0	0	0	0	0	0	0	0	0	0.994586	0	0	0	0	0	0	0	0	0	0	0	0	0	0	0	0	0	0	0	0	0	0	0	0	0	0	0	0	0	0	0	0	0
RNU6-1075P	snRNA	ENSG00000201260	0	0	0	0	0	0	0	0	0	0	0	0	0	0	0	0	0	0	0	0	0	0	0	0	0	0	0	0	0	0	0	0	0	0	0	0	0	0	0	0	0	0	0	0	0	0	0	0	0
SNORD114-6	snoRNA	ENSG00000201263	0	0	0	0	0	0	0	0	0	0	0	0	0	0	0	0	0	0	0	0	0	0	0	0	0	0	0	0	0	0	0	0	0	0	0.976942	0	0	0	0	0	0	0	0	0	0	0	0	1.08568	0
SNORD73B	snoRNA	ENSG00000201264	0	1.70448	0	0.732226	1.09092	0.901049	0	1.33075	0	3.52078	0	1.27742	0	0	0	1.44285	0	0.738023	0.681073	0.784411	0	0	1.21177	0	0	0	0	0	2.19825	0	0	0	2.30718	0	0.976942	0	0	3.26314	0	0	1.43511	0	0	4.13798	2.11607	0	6.83505	1.08568	9.25776
RNU6-755P	snRNA	ENSG00000201270	0	0	0	0	0	0	0	0	0	0	0	0	0	0	0	0	0	0	0	0	0	0	0	0	0	0	0	0	0	0	0	0	0	0	0	0	0	0	0	0	0	0	0	0	0	0	0	0	0
RNU1-112P	snRNA	ENSG00000201271	0	0	0	0	0	0	0	0	0	0	0	0	0	0	0	0	0	0	0	0	0	0	0	0	0	0	0	0	0	0	0	0	0	0	0	0	0	0	0	0	0	0	0	0	0	0	0	0	0
RNU6-776P	snRNA	ENSG00000201273	0	0	0	0	0	0	0	0	0	0	0	0	0	0	0	0	0	0	0	0	0	0	0	0	0	0	0	0	0	0	0	0	0	0	0	0	0	0	0	0	0	0	0	0	0	0	0	0	0
RNA5SP192	rRNA	ENSG00000201274	0	0	0	0	0	2.1504	0	0	0	0	0	0	0	0	0	0	0	0	0.406354	0	0	0	0	0	0	0	0	0	0	0	0	0	0	0	0	0	0	0	0	0	0	0	0	0	0	0	0	0	0
5S_rRNA	rRNA	ENSG00000201285	0	0	0	0	0	0	0	0	0	0	0	0	0	0	0	0	0	0	0	0	0	0	0	0	0	0	0	0	0	0	0	0	0	0	0	0	0	0	0	0	0	0	0	0	0	0	0	0	0
RN7SKP171	misc_RNA	ENSG00000201287	0	0.100181	0	0.344292	0	0.105918	0	0	0	0.275911	0	0	0	0	0	0	0	0	0	0.368829	0	0	0	0	0	0	0.311224	0	0	0	0	0.214479	0	0	0.229678	0	0	0	0	0	0	0	0	0	0	0	0	0.255243	0
RNU6-1047P	snRNA	ENSG00000201288	0	0	0	0	0	0	0	0	0	0	0	0	0	0	0	0	0	0	0	0	0	0	0	0	0	0	0	0	0	0	0	0	0	0	0	0	0	0	0	0	0	0	0	0	0	0	0	0	0
RN7SKP76	misc_RNA	ENSG00000201289	0.194234	0	0	0	0.240545	0.0993392	0	0.293427	0	0.38816	0.567261	1.12667	0	0	0.272228	0	0	0	0	0	0	0	0	0.239871	0	0.248224	0.583786	0	0	0.537166	0	0.201158	0	0	0	0	0.46288	0	0.950463	0.146104	0	0	0	0.304137	0.622114	1.05866	0	1.67573	0
RNU1-34P	snRNA	ENSG00000201291	0	0	0	0	0	0	0	0	0	0	0	0	0	0	0	0	0	0	0	0	0	0	0	0	0	0	0	0	0	0	0	0	0	0	0	0	0	0	0	0	0	0	0	0	0	0	0	0	0
RNU6-153P	snRNA	ENSG00000201292	0	0	0	0	0	0	0	0	0	0	0	0	0	0	0	0	0	0	0	0	0	0	0	0	0	0	0	0	0	0	0	0	0	0	0	0	0	0	0	0	0	0	0	0	0	0	0	0	0
RNU6-1019P	snRNA	ENSG00000201294	0	0.28542	0	0.980906	1.46143	0.301766	0	0	0	0.786085	4.30797	0.85563	0	0	0	1.93287	0	0	0.45619	1.05081	0	1.75166	0	2.91466	0	0	0	0	0	3.26354	0	0	0.772688	0	1.30873	0	0	1.09284	0	0.443824	0	0	0	0	0.472455	0	0.763032	0	0
RNU4-41P	snRNA	ENSG00000201296	0	0	0	0	0	0	0	0	0	0	0	0	0	0	0	0	0	0	0	0	0	0	0	0	0	0	0	0	0	0	0	0	0	0	0	0	0	0	0	0	0	0	0	0	0	0	0	0	0
RNU6-1164P	snRNA	ENSG00000201298	0	0	0	0	0	0	0	0.891353	0	0.393043	0	0	0	0	0	0	0	0	0	0	1.16503	1.75166	0.811654	0	0	0	0.886694	0	0	0	0.511028	0	0	0	0	0	0	0	0	0	0	0	0	0	0.472455	0	0.763032	0	4.13397
SNORD115-27	snoRNA	ENSG00000201300	0	0	0	0	0	0	0	0	0	0	0	0	0	0	0	0	0	0	0	0	0	0	0	0	0	0	0	0	0	0	0	0	0	0	0	0	0	0	0	0	0	0	0	0	0	0	0	0	0
RNA5SP130	rRNA	ENSG00000201301	0	0	0	0	0	0	0	0	0	0	0	0	0	0	0	0	0.794164	0	0	0	0	0	0	0	0	0	0	0	0	0	0	0	0	0	0	0	0	0	0	0	0	0	0	0	0	0	0	0	1.93894
SNORA65	snoRNA	ENSG00000201302	1.93932	2.11078	0.739108	2.41805	1.50108	3.47148	0.540733	0	5.81803	1.61483	0.707977	0	0	0	3.39758	0	2.43482	0.406199	2.62398	1.29519	0	1.43935	0.666941	4.19123	0	0.619598	0	0	0	0	1.67966	2.00846	1.90476	0	2.68848	1.13215	1.73311	4.48998	2.37247	3.28223	0.789868	1.24475	2.71716	2.27749	2.32931	0.880848	7.52385	0.597546	11.8892
RNU6-512P	snRNA	ENSG00000201308	0.613169	0	0	0	0	0	0	0	0	0.408456	0	0	0	0	0	0	0	0	0	0	0	0	0	0	0	0	0	0	0	0	0	0	0	0	0	0	0	0	0	0	0	0	0	0	0.981965	0	0	0	0
RNA5SP72	rRNA	ENSG00000201312	0	0	0	0	0	0	0	0	0	0	0	0	0	0	0	0	0	0	0	0	0	0	0	0	0	0	0	0	0	0	0	0	0	0	0	0	0	0	0	0	0	0	0	0	0	0	0	0	0
RN7SKP227	misc_RNA	ENSG00000201315	0	0	0.289802	0	0	0.194451	0	0	1.52082	0.506535	0	0	0	0.342643	0	0	0	0.159269	0.146979	0	0.750719	0	0	0	0	0.485885	0.571365	0	0.948788	0	0	0.393755	0	0.307741	0	0	0.226516	0	0.62016	0.142995	0.154852	0.366048	0	0	0	0.690756	0.49168	0.937185	0
RNU4-59P	snRNA	ENSG00000201317	1.08771	0	1.65817	0.90414	0	0	0	0	0	1.08685	0	0.788667	0	0	0.762239	0.890803	0	0	0	0	0	0	0.748134	0	0	0	0	0	0	0	0	0	0.712216	0	0	0	0.648032	0	0	0	1.32904	0	0	0	0.43548	0	0	0	0
SNORD114-30	snoRNA	ENSG00000201318	0	0	0	0	0	0	0	0	0	0	0	0	0	0	0	0	0	0	0	0	0	0	0	0	0	0	0	0	0	0	0	0	0	0	0	0	0	0	2.8737	0	0	0	0	0	2.11607	0	0	0	0
RNA5S9	rRNA	ENSG00000201321	0	0	0	0	0	0	0	0	0	0	0	0	0	0	0	0	0	0	0	0	0	0	0	0	0	0	0	0	0	0	0	0	0	0	0	0	0	0	0	0	0	0	0	0	0	0	0	0	0
RNU6-361P	snRNA	ENSG00000201324	0	0	0	0	0	0	0	0	0	0	0	0	0	0	0	0	0	0	0	0	0	0	0	0	0	0	0	0	0	0	0	0	0	0	0	0	0	0	0	0	0	0	0	0	0.472455	0	0	0	0
RNA5SP142	rRNA	ENSG00000201325	0	0	0	0	0	0	0	0	0	0	0	0	0	0	0	0	0	0	0	0	0	0	0	0	0	0	0	0	0	0	0	0	0	0	0	0	0	0	0	0	0	0	0	0	0	0	0	0	0
SNORD115-22	snoRNA	ENSG00000201326	0	0	0	0	0.956241	0	0	1.16646	0	0	0	0	0	0	0	0	0	0	0	0	0	0	0	0	0	0	0	0	0	0	0	0.799664	0	0	0	0	0	0	0	0	0	0	0	0	0	0	0	0	0
SNORD32B	snoRNA	ENSG00000201330	0	0	1.14873	0	0	0.385388	1.68083	0	0	0	0	0	0	0	0	4.93698	2.70303	0.631321	0.582604	1.342	0	4.47412	3.10971	0	7.88323	0	1.1324	0	0	0	0	0	0.986806	0	3.34279	0.8798	0	0	0	0	0	0	1.20659	1.17991	0	0	1.94895	0.928717	0
SNORD115-23	snoRNA	ENSG00000201331	0	0	0	0	0	0	0	0	0	0	0	1.11971	0	0	0	0	0	0	0	0	0	0	0	0	0	0	0	0	0	0	0	0	0	0	0	0	0	0	0	0	0	0	0	0	0	0	0	0	0
RNU6-421P	snRNA	ENSG00000201341	0	0	0	0	1.09607	0	0	0	0	0	0	0	0	0	0	0	0	0	0	0	0	0	0	0	0	0	0	0	0	0	0	0	0	0	0	0	0	0	0	0.443824	0	0	0	0	0	0	0	0	0
RNU4-38P	snRNA	ENSG00000201342	0	0	0	0	0	0	0	0	0	0	0	0	0	0	0	0	0	0	0	0	0	0	0	0	0	0	0	0	0	0	0	0	0	0	0	0	0	0	0	0	0	0	0	0	0	0	0.631886	0	0
RNA5SP69	rRNA	ENSG00000201347	0	0	0	0.448173	0	0	0	0	0	0	0	0	0	0	0	0	0	0	0	0	0	1.0671	0	0	0	0	0	0	0	0	0	0	0	0.872817	0	0	0	0	0	0	0	0.346062	0	0	0	0.979564	0	0	0
RNU105B	snoRNA	ENSG00000201348	0.302141	1.16926	3.68483	1.25575	0.374181	2.47244	0.673957	2.73865	3.62573	4.4279	1.76481	1.31445	0	0	0.423466	0.989781	1.30059	0.759415	0.700814	0.269049	2.38634	0.59799	0.83126	0	0	0.386126	0.908112	1.30213	0.753988	0.417796	0.261686	0.625824	0.395676	0	1.67543	0	0.720036	0	3.44983	3.18181	4.43013	0	0.483801	0	0.483867	0	1.17219	1.86192	1.05846
RNA5S14	rRNA	ENSG00000201355	0	0	0	0	0	0	0	0	0	0	0	0	0	0	0	0	0	0	0	0	0	0	0	0	0	0	0	0	0	0	0	0	0	0	0	0	0	0	0	0	0	0	0	0	0	0	0	0	0
RNA5SP500	rRNA	ENSG00000201356	0	0	0	1.32173	0	0	1.77342	0	0	0	0	0	0	0	0	6.94524	0	0	0	0	2.09311	0	0.729113	0	0	0	0.796522	0	0	0	0	0	0.694109	0	1.76346	0	0	0.981707	5.18727	0	0	0	0	4.14967	4.24409	0.962961	2.05631	0	0
RN7SKP193	misc_RNA	ENSG00000201358	0.20506	0	0	0	0	0.314628	0	0	0	0	0	0	0	0	0	0	0	0	0	0	0	0	0	0	0	0	0	0	0	0	0	0	0	0	0	0	0	0	0	0	0	0	0	0	0	0	0	0	0
RNA5SP433	rRNA	ENSG00000201361	0	0	0	0	0	0	0	0.836136	0	0	0	0	0	0	0	0	0	0	0	0	0	0	0	0	0	0	0	0	0	0	0	0	0	0	0	0	0	0	0	0	0	0	0	0	0	0	0	0.682155	0
RN7SKP37	misc_RNA	ENSG00000201364	0.636033	0	0.323203	0	0.131281	0.542156	0.236456	0.960848	0.848053	0.988602	0.30959	0.307447	0	0	0.297144	0.347262	0.456308	0.177626	0	0	0.418621	0.209803	0	0.261825	0	0.270943	0.318609	0	0.52907	0.586331	0.550871	0.439137	0	0	0.470257	0	0	0.785365	0.691636	0	0.690799	0.408236	0	0.99592	0.679054	0	0.548348	0.7839	0
RNU6-522P	snRNA	ENSG00000201367	2.36012	0.28542	6.29636	4.41408	1.82678	1.20707	1.31612	5.34812	2.36015	6.28868	0	1.71126	0	0	0	2.89931	5.50296	1.48301	4.10571	3.15244	3.49509	17.5166	12.9865	3.64332	0	0	0	5.08569	1.47241	0.815885	3.06617	0	5.40881	3.82063	13.7417	0	1.40611	2.18569	1.92484	3.55059	1.92251	0	1.41717	3.69555	0.472455	0	0.763032	0	0
RNU6-1251P	snRNA	ENSG00000201372	0	0	0	0	0	0.905299	0	0	0	0	0	0	0	0	0	0	0.846609	0	0	0	0	0	0	0	0	0	0	0	0	0	0.511028	0	0.772688	0	0	0.6889	0	0	0	0.887648	0	0	0	0	0.472455	0	0	0	0
RNY4P23	misc_RNA	ENSG00000201377	0	0	0	0	0	0	0	0	0	0	0	0	0	0	0	0	0.467399	0	0	0	0	0	0	0	0	0	0	0	0	0	0	0	0	0	0	0	0	0	0	0	0	0	0	0	0	0	0	0	0
RNU4-76P	snRNA	ENSG00000201379	0	0	0	0	0	0	0	0	0	0	0	0	0	0	0	0	0	0	0	0	0	0	0	0	0	0	0	0	0	0	0	0	0	0	0	0	0	0	0	0	0	0	0	0	0	0	0	0	0
RNU6-558P	snRNA	ENSG00000201382	0	0	0	0	0	0	0	0.917314	0	0	0	0	0	0	0	0	0	0	0.469477	0	0	0.600893	0	0	0	0	0	0	0	0	0	0	0	0	0	0	0	0	0	0	0	0	0	0	0	0	0	0	0
SNORA32	snoRNA	ENSG00000201384	0	0	0	0	0	0	0	0	0	0	0	0	0	0	0	0.898617	0	0	0	0	2.16655	0	0	0	0	0	0	0	0	0	0	0	0	0	0.608446	0	0	0	0	0	0	0	0	0	0.4393	0	0	0	0
RNU6-1163P	snRNA	ENSG00000201386	0	0	0	0	0.365356	0	0	0	0	0	0	0	0	0	0	0	0	0	0	0	0	0	0	0	0	0	0	0	0	0	0.511028	0	0	0	0	0	0	0	0	0	0	0	0	0	0	0	0	0	0
SNORA68B	snoRNA	ENSG00000201388	0	0	0	0	0	0	0	0	0	0	0	0	0	0	0	0	0	0	0	0	0	0	0	0	0	0	0	0	0	0	0	0	0	0	0	0	0	0	0	0	0	0	0	0	0	0	0	0	0
RNU6-1141P	snRNA	ENSG00000201390	1.18006	0.57084	1.79896	0	1.82678	1.50883	0	5.34812	2.36015	0	1.72319	0	0	0	4.96174	2.89931	0.423305	1.48301	0	0	0	0	0	1.45733	0	0	0	0	0	0	2.04411	0	0	0.955159	0.654367	0	1.40611	1.09284	1.92484	0	0	0.37871	3.30673	1.84778	0	0	1.52606	0	0
RNU6-1078P	snRNA	ENSG00000201392	0	0	0	0	0	0	0	0	0	0	0	0	0	0	0	0	0	0	0	0	0	0	0	0	0	0	0	0	0	0	0	0	0	0	0	0	0	0	0	0	0	0	0	0	0	0	0	0	0
SNORA71	snoRNA	ENSG00000201393	0	0.260815	0.821939	0	0.33386	3.03327	0	0	0	2.51412	0.787319	0	0	0	0	0	0	0	0	0	0	0	0	0	0	0	0	0	0	0	0	0	0	0	0	0	0	0.998633	0	0	0	0.346062	0	0	0	0	0	0	0
RNA5SP140	rRNA	ENSG00000201394	0	0.332467	0	0	0.42558	0	0	0	0	1.83132	0	0	0	0	0	0	0	0	0	0	0	0	0	0	0	0.878331	0	0	0	0	0	0	0	0	0	0	0.818942	1.27298	0	0	0	0	0	0	0	0	0	0	0
RN7SKP257	misc_RNA	ENSG00000201395	0	0	0	0	0	0	0	0.306764	0	0.270536	0	0	0	0	0	0	0	0.170129	0	0	0	0	0	0	0	0	0	0	0	0	0	0	0	0	0	0	0	0	0	0	0	0	0	0	0	0	0	0	0
SNORD14B	snoRNA	ENSG00000201403	0	0	0	0	0	0	0	0	0	0	0	0	0	0	0	0	0	0	0	0	0	0	0	0	0	0	0	0	0	0	0	0	0	0	0	0	0	0	0	0	0	0	0	0	0	0	0	0	0
SNORA68	snoRNA	ENSG00000201407	0	0	0	0	0	0	1.06495	0	0	0	0	0	0	0	0	0	0	0	0	0	0.942697	0	0	0	0	0	0	0	0	0	0	0	0	0	0	0	0	0	0	0	0	0	0	0	0	0	0	0	1.67252
snoZ40	snoRNA	ENSG00000201410	0	0	0	0	0	0	0	0	0	0	0	0	0	0	0	0	0	0	0	0	0	0	0	0	0	0	0	0	0	0	0	0	0	0	0	0	0	0	0	0	0	0	0	0	0	0	0	0	0
RNA5SP141	rRNA	ENSG00000201413	0	0	0.801218	0	0.325444	0.2688	0	1.58796	0	0.350105	0	0	0	0	0	0	1.13118	0.440333	0	0.46801	0	0.520101	0	0.649062	0	0	0	0	1.31156	0	0	0	0	0	0.582881	0	0	0	0	0	0	0	0	0	0	0	0	0	0
RNA5SP204	rRNA	ENSG00000201415	0	0	0	0	0	0	0	0	0	0.71218	0	0	0	0	0	0	0	0	0	0	0	0	0	0	0	0	0	0	0	0	0	0	0	0	0	0	0	0	0	0	0	0	0	0	0	0	0	0	0
RNA5SP512	rRNA	ENSG00000201420	0	0	0	0	0	0	0	0	0	0	0	0	0	0	0	0	0	0	0	0.46801	0	0	0	0	0	0	0	0	0	0	0	0	0	0	0	0	0	0	0	0	0	0	0	0	0	0	0.679676	0	0
RN7SKP246	misc_RNA	ENSG00000201423	0	0	0	0	0	0	0.220742	0	0	0	0	0	0	0	0	0	0	0	0	0	0	0	0	0	0	0	0	0	0	0	0	0	0	0	0	0	0	0	0	0	0	0	0	0	0	0	0	0	0
RN7SKP71	misc_RNA	ENSG00000201428	0.394594	0.477201	1.20309	0	0	0.605437	0.880183	1.78833	0.789197	0.919992	1.44052	0.858329	0.698833	0	0.829566	2.5853	0.283093	0.661194	0.457629	1.22982	0.779137	0.390486	0	0.730963	2.06406	1.2607	1.18599	0	3.93882	0	0.51264	0	0.51675	0.319391	0.875241	0.230358	0.470181	0.36543	0.643636	1.03886	0	0	0.315921	0.617868	0	1.79226	0.765439	0.972662	0.691168
RNU6-1277P	snRNA	ENSG00000201431	0	0	0	0	0	0	0	0	0	0	0	0	0	0	0	0	0	0	0	0	0	0	0	0	0	0	0	0	0	0	0	0	0	0	0	0	0	0	0	0	0	0	0	0	0	0	0	0	0
RNU6-335P	snRNA	ENSG00000201433	0.558422	0	0	0	0	0	0	0.843602	0	0.743973	0	0	0	0	0	4.57332	0	0	0	0	1.10262	0.552607	0	0	0	0	0	0	0	0	0.483652	0	0	0	1.23862	0	0	0	0	0	0.909758	0	0.447084	0	0	1.01455	0	0	0
RNU4-24P	snRNA	ENSG00000201435	0	0	0	1.5069	0	0	0	0	0	0.301902	0	0	0	0	0	0	0	0.379708	0	0	0.894879	0.896985	1.24689	0.559698	0	0	0	0	0	0	0	0	0	0.733673	1.50789	0	0	0	0	0	0.369177	0.581786	0	0.709653	0.7258	0	1.17219	0	0
RNU6-660P	snRNA	ENSG00000201436	0	0	0	0	0	0	0	0	0	0	0	0	0	0	0	0	0	0	0	0	0	0	0	0	0	0	0	0	0	0	0	0	0	0	0	0	0	0	0	0	0	0	0	0	0	0	0	0	0
RNU4-67P	snRNA	ENSG00000201439	0	0	0	0	0	0	0	0	0	0	0	0	0	0	0	0	0	0	0	0	0	0	0	0	0	0	0	0	0	0	0	0	0	0	0	0	0	0	0	0	0.363903	0	0	0	0	0	0.577724	0	0
RNA5SP515	rRNA	ENSG00000201440	1.06911	0.517171	0	0.888684	0	0	0	0	0	0.35609	0	0	0	0	0	0	0	0.44786	0	0	1.0555	0	0	0.660157	1.86413	0	0	0	0	0	0.462983	0	0	0	0	0	0	0	0	0.804194	0	0	0	0	0	0	0	0	0
RNU6-646P	snRNA	ENSG00000201441	0	0	1.81609	0	0	0.913921	0.664329	0	0	0	0	0	0	0	0	0	0.427336	0	0	0.530411	0	0	0	0	0	0	0	0	0	0	0	0.616883	0	0	0.660599	0	0	0	0	0	0	0	0	0	0.476954	0	0	0	0
RNU6-309P	snRNA	ENSG00000201443	0	0	0	0	0	0	0	0	0	0	0	0	0	0	0	0	0	0	0	0	0	0	0	0	0	0	0	0	0	0	0	0	0	0	0	0	0	0	0	0	0	0	0	0	0	0	0	0	0
RNU6-1082P	snRNA	ENSG00000201444	0	0.28542	5.39688	4.90453	1.46143	3.31943	2.63225	5.34812	0	1.57217	0.861595	0.85563	0	0	0	0	0.423305	0	0	0.525407	1.16503	0.583887	0.811654	2.91466	2.05757	0	1.77339	0	0	0	1.02206	0	2.31806	0	1.9631	0	2.10916	5.46422	0	3.10677	0.961254	3.40839	0	0	2.36227	0	0	0	0
RNA5SP509	rRNA	ENSG00000201447	0	0	0	0	0	0	0	0	0	0	0	0	0	0	0	0	0	0	0	0	0	0	0	0	0	0	0	0	0	0	0	0	0	0	0	0	0	0	0	0	0	0	0	0	0	0	0	0	0
SNORA63C	snoRNA	ENSG00000201448	0	0.236363	1.48976	0.406156	0.605122	0.2499	0	2.21445	0	0	0.713508	0	0	0	2.7393	0.800331	0.701098	0	1.51113	0.870206	0.964791	0	0.672151	0	0	0	0.734293	0	3.65802	0	0.846391	1.51811	0.639882	0.790991	0.541897	0	0.582216	0	0	0.367542	1.9901	0.940857	0.782397	0	0.782503	0	0	1.80664	0
RNU6-1317P	snRNA	ENSG00000201452	0	0	0	0	0	0	0	0	0	0	0	0	0	0	0	0	0	0	0	0	0	0	0	0	0	0	0	0	0	0	0	0	0	0	0	0	0	0	0.99045	0	0	0	0	0	0	0	0	0.748383	0
SNORA55	snoRNA	ENSG00000201457	0.933481	0.22578	1.42306	1.55188	0.578027	2.86453	2.60278	0	0	1.86549	2.04468	0	0	0.841265	1.30832	0.764495	0.334853	0.782084	0.360867	0	2.76477	0.923761	0.642055	1.15281	0	0.596479	0	0	0	1.2908	0.808493	0	1.22246	0	3.1058	0	0.556147	0	0	0.702169	0	0	0	2.19251	5.23226	0	1.81078	0.57525	0
RNU4-4P	snRNA	ENSG00000201458	0	0	0	0	0	0	0	0	0	0	0	0	1.71729	0	0	5.55889	0	0	0	0	0	0	0	0	0	0	0	0	0	0	0	0	0	0	0	0	0	0	0	0	0	0	0	0	0	0	0	0.597546	0
SNORA16	snoRNA	ENSG00000201467	0	0	0	0	0	0	0	0	0	0	0	0	0	0	0	0	0	0	0	0	0	0	0	0	0	0	0	0	0	0	0	0	0	0	0	0	0	0	0	0	0	0	0	0	0	0	0	0	0
RNA5SP379	rRNA	ENSG00000201469	0	0.540259	0.851294	0.928358	0	0	0	0.843602	0	0.371987	0	0	0	0	0	0	0	0	0	0	0	0	0	0	0	0	0	0	0	0	0	0	0	0	0	0	0	0	0	0	0	0	0	0	0	0	0	0	0
RNY4P7	misc_RNA	ENSG00000201470	0	0	0	0.547242	1.22298	0	0	0	0	0	0	0	0	0	0	0	0.472319	0	0.509012	0	0	0.651494	0	0.813036	0	0	0	0	0	0	0	0	0	1.06576	0	0.768667	0	0	5.36928	0	0	0	0	0	0	0	0	0	0
RNU6-164P	snRNA	ENSG00000201474	0	0	0	0	0	0	0	0	0	0	0	0	0	0	0	0	0	0	0	0	0	0	0	0	0	0	0	0	0	0	0	0	0	0	0	0	0	0	0	0	0	0	0	0	0	0	0	0	0
RNA5SP353	rRNA	ENSG00000201476	0	0	0	0	0	0	0	0	0	0	0	0	0	0	0	0	0	0	0	0	0	0	0	0	0	0	0	0	0	0	0	0	0	0	0	0	0	0	0	0	0	0	0	0	0	0	0	0	0
SNORD115-17	snoRNA	ENSG00000201482	0	0	0	0	0	0	0	0	0	0	0	0	0	0	0	0	0	0	0	0	0	0	0	0	0	0	0	0	0	0	0	0	0	0	0	0	0	0	0	0	0	0	0	0	0	0	0	0	0
SNORD45B	snoRNA	ENSG00000201487	0	0	0	0	0	0	0	0	0	0	0	0	0	0	0	0	0	0	0	0	0	0	0	0	0	0	0	0	0	0	0	0	0	0	0	0	0	0	0	0	0	0	0	0	0	0	0	0	0
RNU4-75P	snRNA	ENSG00000201491	0	0	0	0	0	0	0	0	0	0	0	0	0	0	0	0	0	0	0	0	0	0	0	0	0	0	0	0	0	0	0	0	0	0	0	0	0	0	0	0	0	0	0	0	0	0	0	0	0
RNA5SP78	rRNA	ENSG00000201492	1.06911	0.258586	0.814914	0.888684	0	0.273395	0	0	0	0	0	0	0	0	0	0	0.383507	0.895721	0	0	1.0555	1.05798	2.20603	0.660157	0	0	0	0	0	2.21753	2.31492	1.66084	2.10013	0	0	0.624132	0	0.990097	0	0.804194	0.87088	0.343105	0	0	2.56822	0	0	0	0
RNU1-141P	snRNA	ENSG00000201493	0	0	0	0	0	0	0	0	0	0	0	0	0	0	0	0	0	0	0	0	0	0	0	0	0	0	0	0	0	0	0	0	0	0	0	0	0	0	0	0	0	0	0	0	0	0	0	0	0
RN7SKP275	misc_RNA	ENSG00000201496	0	0	0	0	0	0	0	0	0	0	0	0	0	0	0	0.341474	0	0	0	0	0.411644	0	0	0	0	0	0	0	0	0	0	0	0.273016	0	0	0	0	0	1.36022	0	0	0	0	0	0	0	0	0	0
RNU6-312P	snRNA	ENSG00000201499	2.95015	0	0	0.490453	2.19214	2.41413	1.31612	5.34812	0	4.71651	1.72319	0	0	0	0	4.83219	0.423305	1.97735	0.45619	0	3.49509	1.75166	0	0	4.11515	0.754039	0.886694	0	1.47241	2.44765	0.511028	2.44425	1.54538	0	3.27183	2.0667	1.40611	0	0.962418	1.33147	0.480627	3.02968	0.472391	0	2.36227	0	0	0	2.06698
RN7SKP217	misc_RNA	ENSG00000201510	0	0	0.562507	0.153357	0	0	0	0	0	0	0.269407	0	0	0	0	0	0.264721	0.154571	0	0.328573	0	0	0	0.455684	0	0.471552	0	0	1.8416	0	0.319581	0	0.241607	0	0.20461	0	0	0	0.300933	0.138777	0	0	0	0	0	0.33519	0.715764	0.227385	0
SNORA71C	snoRNA	ENSG00000201512	0	0	1.43376	0	1.16475	0.481011	0	3.55201	0	2.81927	0	2.04579	0	0	0	0	0.337371	0	0	0	0	0	0	0	0	0.600963	0.706688	0	0	0	0	0	0	0	0	1.0981	0.560328	0	0.76704	0	0	1.20732	0	0.736332	0.753086	0.854356	0.608131	0.579575	4.94211
RNU6-707P	snRNA	ENSG00000201517	0	0	0	0	0	0	0	0	0	0	0	0	0	0	0	0	0	0	0	0	0	0	0	0	0	0	0	0	0	0	0	0	0	0	0	0	0	0	0	0	0	0	0	0	0	0	0	0	0
RNA5SP513	rRNA	ENSG00000201518	0	0	0	0	0	0	0	0	0	0	0	0	0	0	0	0	0	0	0	0.47601	0	0	0	0	0	0	0	0	0	0	0	0	0	0	0	0	0	0	0	0	0	0	0	0	0	0	0	0	0
RNU6-645P	snRNA	ENSG00000201519	0	0.288138	1.81609	0	0	1.21856	0	0.899842	0	0	0.8698	0	0	0	0	0	1.28201	0	0.460535	0	0	0.589447	0.819384	0	0	0	0	0	0	0	0	0	0	0	0.660599	0	0	0	0	0	0.485204	0	0	0	0	0	0	0	0
RNA5SP205	rRNA	ENSG00000201523	0.463283	0.448215	2.82503	0	0	0.473885	0	0.699877	0	1.23444	0	0.671828	0	0	0	0.758832	0	0.776291	0	0	0	0.458459	2.5492	0	0	0	1.39244	0	0	0	0.802504	0	0	0	0.513799	0.540914	0.552027	0	0	0	0	0.594715	0	0	0	0	0	0	0
RNU6-450P	snRNA	ENSG00000201524	0	0	0	0	0	0	0	0	0	0.393043	0	0	0	0	0	0	0.423305	0	0	0	0	0	0	0	0	0	0	0	1.47241	1.63177	0	0	0	0	0	0	0	0	0.962418	0	0	0	0	0	0.94491	1.07198	0	0	0
RNA5SP478	rRNA	ENSG00000201527	0	0	0	0	0	0	0	0	0	0	0	0	0	0	0	0	0	0	0	0	0	0	0	0	0	0	0	0	0	0	0	0	0.718464	0	0	0	0	0	0	0	0	0	0	0	0	0	0.709486	0	0
RNA5SP194	rRNA	ENSG00000201532	0	0	0	0	0	0	0	0	0	0.371987	0	0	0	0	0	0.914664	0	0	0.431751	0	2.20524	0	0	0	0	0	0	0	0	0	0.483652	0	0	0	0	0	0	0	0	0.420048	0	1.07527	0	0	1.34143	0	1.44431	0	0
RN7SKP237	misc_RNA	ENSG00000201533	0	0.201697	0	0.693174	0	0	0	0	0	0	0	0.302322	0	0	0	0	0	0	0	0	0	0	0	0.257461	0	0	0.313299	0	0	0.288279	0	0.215909	0.273016	0	0.23121	1.46047	0	0	0.340054	0	0	0	0	0	0.166934	0.378765	0	0	0
SNORA1	snoRNA	ENSG00000201541	0	0	0	0	0	0	0	0	0	0	0	0	0	0	0	0	0	0	0	0	0	0	0	0	0	0	0	0	0	0	0	0	0	0	0	0	0	0	0	0	0	0	0	0	0	0	0	0	0
SNORA16B	snoRNA	ENSG00000201544	3.26718	2.70936	2.13459	1.93985	4.04619	6.20648	1.56167	7.7561	0	9.63834	0.68156	0	0	0	0	0.764495	0.669706	2.7373	2.88693	1.24686	2.76477	10.6232	3.85233	1.72922	1.62763	0	5.61132	0	2.32949	16.135	8.89342	0.966758	1.22246	0.755573	4.6587	1.0899	2.22459	1.72898	6.09053	2.80868	6.46336	0.299576	0.373682	1.46167	0.373733	0	4.82874	1.1505	1.63508
RNU4-85P	snRNA	ENSG00000201545	0	0	0	0	0	0	0	0	0	0	0	0	0	0	0	0	0	0	0	0	0	0	0	0	0	0	0	0	0	0	0	0	0	0	0	0	0	0	0	0	0	0	0	0	0	0	1.32592	0	0
RNU6-726P	snRNA	ENSG00000201550	0	0.57084	0	0	0	0	0	0	0	0	0	0	0	0	0	0	0	0	0	0	2.33006	0	0	0	0	0	0	0	0	0	0	0	0	0	0	0	0	0	0	0.887648	0	0	0	0	0	0	0	0	0
SNORD114-15	snoRNA	ENSG00000201557	0	0	0	0.732226	0	0	0	0	0	0	0	0	0	0	0	0	0	0	0	0	3.47868	0	0	0	0	0	0	0	0	0	0	0	0	0	0	0	0	0	0	0	0	0	0	0	0	0	0	0	0
RNVU1-6	snRNA	ENSG00000201558	2.3022	0	1.75481	6.05995	0	9.41955	0.427942	2.31861	0	5.62316	0.560301	1.11284	2.71816	1.38318	2.1511	0	0.550556	0	1.18665	0	0.757627	0.379705	2.63912	0	0	0.490357	0.576623	0	12.4477	0	0.996976	0	1.50745	0	1.27662	0	0	2.84273	3.12934	0.288622	0.312555	0	0.307199	2.40324	4.91585	0	0	10.8768	1.34417
RNU6-973P	snRNA	ENSG00000201560	0	0	0	0	0	0	0	0	0	0	0	0	0	0	0	0	0	0	0	0	0	0	0	0	0	0	0	0	0	0	0	0	0	0	0	0	0	0	0	0	0	0	0	0	0	0	0	0	0
RN7SKP50	misc_RNA	ENSG00000201564	0.796729	0	0	0.827835	0	0	0.222148	0.300903	0	0.663416	0	0	0	0.718022	0	0.978748	0	0	0.154	0	0	0.197108	0.821994	0	0	0	0	0	0	0.275426	0.345026	0	0.260844	0	0.883603	0.465117	0	0	0.324893	0	0.16225	0.127845	0.478408	0.623772	1.91389	0	0.772752	0.245489	0
RNA5SP510	rRNA	ENSG00000201567	0	0	0	0	0	0	0	0	0	0	0	0	0	0	0	0	0	0	0	0	0	0	0	0	0	0	0	0	0	0	0	0	0	0	0	0	0	0	0	0	0	0	0	0	0	0	0	0	0
SNORD114-17	snoRNA	ENSG00000201569	0	0	0	0	0.523348	0	0	0	0	0	0	0	0	0	0	1.38436	0	0	0	0	0	0	0	1.04376	0	0	1.27013	0	0	0	0	0	0	0	0	0	0	1.56542	0	0	0	0	0	0	0	0	3.27898	0	0
RNU4-56P	snRNA	ENSG00000201570	0	0	2.02861	0.368709	0	0	0	0	0	0	0	0	0	0	0	0	0.318229	0	0	0	0	0	0	0	0	0	0	0	0	0	0	0	0	0	0.983871	0	0.528537	0.82157	0	0	0.361322	0	0	0	1.42072	0	0	0.546691	0
RNU1-93P	snRNA	ENSG00000201574	0.744562	0.720346	0	2.16617	0.691568	0.952001	0.415206	1.6872	0	0	0	0.539862	0	0	0	0	0.53417	1.24761	0.575669	1.32603	2.94032	1.10521	1.02423	0	0	0	2.23785	0	0.929021	0	0.967304	0	0	1.20532	0.412874	0.869326	0	0.689532	0	0	0	0.716843	1.19222	0	0.89429	0	0.962874	0	0
RNU6-343P	snRNA	ENSG00000201579	0	0	0	0	0	0	0	0	0	0	0.88669	0	0	1.09446	0	0	0	1.01747	0	0	0	0	0	0.749887	0	0	0	0	0	0	0	0	0.795193	0	0	0	0	0	0	0	0	0	0	0	0	0	0	0	0
RN7SKP78	misc_RNA	ENSG00000201581	0.197297	0.38176	0	1.968	0.244339	0	1.32028	0.894165	0.789197	0	0	0	0	0	0	0	0.141547	0	0.152543	0	0	0.585728	0	0.243654	0.688021	0	0.592994	0	0.492352	0	0.17088	0.612991	0.258375	0.319391	0.437621	0.230358	0	0.730861	0	0	0.964286	0.25327	0.15796	0	0.157982	0	0	0	2.0735
RN7SKP191	misc_RNA	ENSG00000201583	0.20506	0.0991951	0	0.170453	0	0.314628	0	0.619563	0	0.409795	0.299439	0	0	0	0	0	0	0	0	0	0.809792	0.202925	0	0	0	0.524119	1.23265	0	0.511723	0.85066	0	0.637109	0	0	0.227419	0.239421	0.73302	0.379808	2.00688	0.154247	0	0.263234	0.164175	0.642178	0	2.60789	0.265185	1.76913	0
RNU6-593P	snRNA	ENSG00000201586	0.563452	0.545126	0	0	1.3956	3.74625	3.1421	0.851202	0	1.50135	3.29114	0	0	0	0	0	0.404237	0.472069	0	0	1.11255	0.557585	0	0	0	0	0	2.4283	0	0	1.46403	0	0	0	1.87467	0	0	0	0	0	1.37693	0	0	0	0.451173	0	0	0	0
RNA5S2	rRNA	ENSG00000201588	0	0	0	0	0	0	0	0	0	0	0	0	0	0	0	0	0	0	0	0	0	0	0	0	0	0	0	0	0	0	0	0	0	0	0	0	0	0	0	0	0	0	0	0	0	0	0	0	0
RNU6-99P	snRNA	ENSG00000201591	0	0	0	0	0	0	0	0	0	0	0	0	0	0	0	0	0	0	0	0	0	0	0	0	0	0	0	0	0	0	0	0	0	0	0	0	0	0	0	0	0	0	0	0	0	0	0	0	0
RNA5SP517	rRNA	ENSG00000201594	0	0	0	0	2.00316	2.48177	0	0	0	0	0	0	0	0	0	0	0	0	0	0	2.12919	0	0	0	0	0	0	0	0	0	0.466974	0	0	0	0	0	0	0	0	0	0	0	0	0	0	0	0	0	0
RNA5SP132	rRNA	ENSG00000201595	0	0	0	0	0	0	0	0	0	0	0	0	0	0	0	0	0	0	0	0	0	0	0	0	0	0	0	0	0	0	0	0	0	0	0	0	0	0	0	0	0	2.05863	0	0	0	0	0	0	0
RNU6-219P	snRNA	ENSG00000201598	0	0	0	0	0	0	0	0	0	0	0	0	0	0	0	0	0	0	0	0	0	0	0	0	0	0	0	0	0	0	0	0	0	0	0	0	0	0	0	0	0	0	0	0	0	0	0	0	0
RN7SKP124	misc_RNA	ENSG00000201600	0.367901	0.177968	0.560852	0.76453	0.22781	1.12896	0	1.11157	0	0.36761	0	0.800265	0	0.331557	0	0.903903	0.131971	0.154117	0.426672	0.982821	0.726431	0.182035	0.50609	0.454343	0	0.235083	0.27644	0	0	0.763092	0.159321	0.381016	0	0	0.408017	0	0.657562	0.34071	0	0	0.899055	0.354205	0	0	0.736474	0	0.475773	0.453432	0
RNU6-740P	snRNA	ENSG00000201604	0	0	0	0	0	0	0	0	0	0	0	0	0	0	0	0	0.431445	0	0	0	0	0	0	0	0	0	0	0	0	0	0	0	0	0	0	0	0	0	0	0	0	0	0	0	0	0	0	0	0
RNU4-16P	snRNA	ENSG00000201607	1.34021	2.16104	4.76724	2.5994	10.5118	5.71201	1.99299	6.74881	1.78697	12.7963	0.65235	0	0	0	0	0	1.92301	1.12285	2.41781	5.56932	0.882095	6.1892	1.22908	0.551703	0	0	1.34271	7.70119	2.22965	0	6.57767	1.38799	2.92517	1.44638	2.47725	4.17276	0.532312	3.30975	0.728688	0.672076	1.45561	2.2939	1.43067	1.39903	1.07315	0	0	0.550596	0
RNU4-42P	snRNA	ENSG00000201608	0	0	0	0	0	0	0	0	0	0	0	0	0	0	0	0	0	0	0	0	0	0	0	0	0	0	0	0	0	0	0	0	0	0	0	0	0	0	0	0	0	0	0	0	0	0	0	0	0
RNU4-28P	snRNA	ENSG00000201609	0	0	0	0	0	0	0	0	0	0	0	0	0	0	0	0	0	0	0	0	0	0	0	0	0	0	0	0	0	0	0	0	0	0	0	0	0	0	0	0	0	0	0	0	0	0	0	0	0
RNA5SP84	rRNA	ENSG00000201610	0	0	0	0	0	0	0	0	0	0	0	0	0	0	0	0	0	0	0	0	0	0	0	0	0	0	0	0	0	0	0	1.22213	0	0	0	0	0	0	0	0	0	0	0	0	0	0	0	0	0
RN7SKP15	misc_RNA	ENSG00000201612	0	0	0	0	0	0	0	0	0	0	0	0	0	0	0	0	0	0	0	0	0	0	0	0	0	0	0	0	1.01348	0	0	0	0	0	0	0	0	0	0	0	0	0	0	0	0	0	0	0	0
RNU6-200P	snRNA	ENSG00000201613	0	0	0	0	0	0	0	0	0	0	0	0	0	0	0	0	0	0	0	0	0	0	0	0	0	0	0	0	0	0	0	0	0	0	0	0	0	0	0	0	0	0	0	0	0	0	0	0	0
RNU1-91P	snRNA	ENSG00000201616	0	0.373513	0	0.320914	0.23906	0	0	0	1.54429	0.514352	0	0	0	0	0	0	0	0	0	0.343785	0	0	1.59325	0.47678	1.34631	0	0	0	0	0	0	0.799664	0	0	2.14083	0	0	1.43014	0	0	1.25794	0	0	0	0	0	0.998536	0	0
RNA5SP505	rRNA	ENSG00000201618	0	0	0	0	0	0	0	0	0	0	0	0	0	0	0	0	0	0	0	0	0	0	0	0	0	0	0	0	0	0	0	0	0	0	0	0	0	0	0	0	0	0	0	0	0	0	0	0	0
SNORA67	snoRNA	ENSG00000201619	0.446737	0.216104	1.36207	0.371343	0.829881	0	0.498247	4.72417	5.3609	0.595179	0	0	0	0	1.25225	1.46346	2.88452	0.374283	1.3816	1.19343	0.882095	0.442086	0.614538	0.551703	0	0	0	0	0	0	1.16076	0.462663	0.585035	0	4.45904	0	0.532312	3.30975	1.45738	0.336038	1.81952	0	0	0	0.715432	0	4.62179	0	0
RNA5SP51	rRNA	ENSG00000201620	0	0	0	0	0	0	0	0	0	0	0	0	0	0	0	0	0	0	0	0	0	0	0	0	0	0	0	0	0	0	0	0	0	0	0	0	0	0	0	0	0	0	0	0	0	0	0	0	0
RNU6-621P	snRNA	ENSG00000201622	0	0.280134	0	0	0	0.296178	0	0	0	0	0	0	0	0	0	0	0	0	0	0	0	0	0.796624	0	0	0	0.870274	2.49576	0	0	0	0	0	0.937471	1.2845	0	0	0	0.944596	0	0	0	0	0	0.463706	0	0	0	0
RNU6-923P	snRNA	ENSG00000201623	0	0	0	0	0	0	0	0	0	0	0	0	0	0	0	0	0	0	0	0	0	0	0	0	0	0	0	0	0	0	0	0	0	0	0	0	0	0	0	0	0	0	0	0	0	0	0	0	0
RNU4-7P	snRNA	ENSG00000201628	0	0	0	0	0	0	0	0	0	0	0	0	0	0	0	0	0	0	0	0	0	0	0	0	0	0	0	0	0	0	0	0	0	0	0	0	0	0	0	0	0	0	0	0	0	0	0	0	0
SNORD115-48	snoRNA	ENSG00000201634	0	0	0	0	0	0	0	0	0	0.5555	0	0	0	0	0	0	0	0	0	0	0	0	0	0	0	0	0	0	0	0	0	0	0	0	0	0	0	0	0	0	0	0	0	0	0	0	0	0	0
RNY4P16	misc_RNA	ENSG00000201638	0	0	0	0	0	0	0	0	0	0	0	0	0	0	0	0	0	0	0	0	0	0	0	0	0	0	0	0	0	0	0	0	0	0	0	0	0	0	0	0	0	0	0	0	0	0	0	0	0
RN7SKP28	misc_RNA	ENSG00000201640	0	0	0	0	0	0	0	0	0	0	0	0	0	0	0	0	0	0	0	0	0	0	0	0	0	0	0	0	0	0	0	0	0	0	0	0	0	0	0	0	0	0	0	0	0	0	0	0	0
RNU6-1187P	snRNA	ENSG00000201641	0	0	0	0.476954	0	0	0	0	0	0	0	0	0	0	0	0	0	0	0	0	0	0	0	0	0	0	0	0	0	0	0	0	0	0	0	0	0	0	0	0	0	0	0	0	0.918903	0	0	0	0
RNU6-865P	snRNA	ENSG00000201642	0	0	0	0	0	0	0	0	0	0	0	0	0	0	0	0	0	0	0	0	0	0	0	0	0	0	0	0	0	0	0	0	0	0	0	0	0	0	0	0	0	0	0	0	0	0	0	0	0
SNORA14A	snoRNA	ENSG00000201643	0	0.22578	1.42306	0	0.289013	0	0.520556	0	0	0.621828	0.68156	0	4.95963	0	0	0	0	0	0.360867	0	2.76477	1.38564	1.28411	0	3.25527	0	2.10424	0	2.32949	1.2908	0	0.966758	0	0	1.03527	0	0.556147	1.72898	2.28395	0	0	0	0	0.730837	0.373733	2.54394	0	1.72575	0
RNU4-91P	snRNA	ENSG00000201648	0	0	0	0.38797	0	0	0	0.7051	0	0	0	0	0	0	0	0	0.334853	0.782084	0	0.415621	0	0.923761	0	0	1.62763	0	0	0	0	0	0.404246	0	0	0	0	0	0	0	0	0	0	0	0	0.730837	1.1212	0	0	0	0
RNY4P34	misc_RNA	ENSG00000201649	0	0	1.01431	0.553064	0	1.02087	0	0	0	0	0	0	0	0	0	0	0	0	0	0	1.31376	0.658425	0	0	0	0	0	0	0	0	0	0	0	0	0	0	0	0	0	0	0	0	0	0	0	0	0.86044	0	0
RNU6-7	snRNA	ENSG00000201654	0.59003	0	0	0	0	0	0	0	0	0	0	0	0	0	0	0	0	0	0	0	0	0	0	0	0	0	0	0	0	0	0	0	0	0	0	0	0	0	0	0	0	0.37871	0	0	0	0	0	0	0
RNU6-283P	snRNA	ENSG00000201658	0	0	0	0	0	0	0	0	0	0	0	0	0	0	0	0	0	0	0	0	0	0	0	0	0	0	0	0	0	0	0	0	0	0	0	0	0	0	0	0	0	0	0	0	0	0	0	0	0
RNU12-2P	snRNA	ENSG00000201659	0	0	0	0.335407	1.24928	1.44458	0	0	0	0.806371	0	0	0	0	0	0	0	0	0.935926	0.359311	0	0	0	0	0	0	0	0	0	0	0	0	0.528419	0	0.447502	0	0	0.747364	0	0	0	0	0	0	0.646196	0	0	0	2.8271
SNORA20	snoRNA	ENSG00000201660	0	0	0	0	0	0	0	0	0	0	0	0	0	0	0	0	0	0	0	0	0	0	0	0	0	0	0	0	0	0	0	0	0	0	0	0	0	0	0	0	0	0	0	0	0	0	0	0	0
RNU6-60P	snRNA	ENSG00000201662	0	0.296613	0	0.509687	0	0.3136	0	0	0	0	0	0	0	0	0	0	0.439905	0	0.47408	0	0	0	0.843484	0	0	0	0	0	0	0	0	0	0	0	0.680028	0	0	0	2.00032	0	0	0	0	0.960119	0.981965	0	3.96477	0.755721	0
RN7SKP6	misc_RNA	ENSG00000201665	0	0	0	0	0	0	0	0	0	0	0	0	0	0	0	0	0	0	0	0	0	0	0	0	0	0	0	0	0	0	0	0	0	0	0	0	0	0	0	0	0	0	0	0	0	0	0	0	0
RNA5SP90	rRNA	ENSG00000201671	0	0	0	0	0	0	0	0	0	0	0	0	0	0	0	0	0	0	0	0.568298	0	0	0	0	0	0	0	0	0	0	0	0	0	0	0	0	0	1.18206	0	0	0	0	0	0	1.02205	0	0	0	0
SNORD113-4	snoRNA	ENSG00000201672	0	0	0	0	0	0	0	0	0	0	0	0	0	0	0	0	0	0	0	0	0	0	0	0	0	0	0	0	0	0	0	0	0	0	0	0	0	0	0	0	0	0	0	0	0	0	0	0	0
SNORD32A	snoRNA	ENSG00000201675	0	0	0	0	0	0	0	0	0	0	0	0	0	0	0	0	0	0	0	0	0	0	0	0	0	0	0	0	0	0	0	0	0	0	0	0	0	0	0	0	0	0	0	0	0	0	0	0	0
SNORD115-15	snoRNA	ENSG00000201679	0	1.13454	0	0	0	0	0	0	0	0	0	0	0	0	0	0	0	0	0	0	0	0	0	0	0	0	0	0	0	0	0	0	0	0	0	0	0	0	0	0	0	0	0	0	0	0	0	0	0
RN7SKP239	misc_RNA	ENSG00000201684	0	0	0.324302	0	0.658636	1.088	0	0.321372	0	0	0	0.925477	0	0	0	0	0	0.17823	0	0.189433	0.420045	0	0.292637	0	0	0	0	0	0	0	0.552745	0	0	0	0	0	0.253482	0	0	0	0	0.136542	0	0	0	0	0.275107	0	0
RNU6-1107P	snRNA	ENSG00000201687	0	0	0	0	0.375998	0	0	0	0	0.808981	0	0	0	0	0	0	0	0	0	0	0	0	0	0	0	0	0	0	0	0	0	0	0.795193	0	0.673426	0	0	0	0	0	0	0	0	0	0	0	0	0	0
SNORD114-29	snoRNA	ENSG00000201689	0	0	0	0	0	0	0	0	0	0	0	0	0	0	0	0	0	0	0	0	0	0	0	0	0	0	1.36217	0	0	0	0	0	0	0	0	1.05831	0	0	0	0	0	0	0	0	0	0	0	0	0
RNY1P2	misc_RNA	ENSG00000201690	0.539166	0	0	0	0	0	0	0	0	0	0	0	0	0	0	0.883124	0	0	0	0	0	0.533552	0.741684	0.665848	3.76039	0	0	0	0	0	0	0	0	0	0	0	0	0	0	0	0	0	0	0	1.29518	0	0	0	0
RNA5SP334	rRNA	ENSG00000201695	0	0	0	0	0	0	0	0	0	0	0	0	0	0	0	0	0	0	0	0	0	0	0	0	0	0	0	0	0	0	0	0	0	0	0	0	0	0	0	0	0	0	0	0	0	0	0	0	0
RNU1-59P	snRNA	ENSG00000201699	0	0	0	0.322907	0	0	0	0	0	0.517547	0	0	0	0	0	0	0	0	0	0	0	0	0.534381	0.479742	0	0.496448	0	0	0	0	0	0	0.508726	0	1.7233	0	0	1.43902	0	0.292207	0	0	0	1.21655	0	0	0	1.43634	0
SNORD113-3	snoRNA	ENSG00000201700	3.52356	0	0	2.19668	0	0	1.96492	0	0	0	0	0	0	1.58774	0	1.44285	0	0	0.681073	0	1.73934	1.74344	0	2.17573	0	0	0	0	2.19825	2.43616	0.762944	0.912292	2.30718	0	3.90777	1.0285	0	1.63157	1.43685	0.66261	0	0	0	0	5.64284	0	9.1134	0	0
RNA5SP396	rRNA	ENSG00000201704	0	0	0	0	0	0	0	0	0	0	0	0	0	0	0	0	0	0	0	0	0	0	0	0	0	0	0	0	0	0	0	0	0	0	0	0	0	0	0	0	0	0	0	0	0	0	0	0	0
RNU6-818P	snRNA	ENSG00000201707	0	0	0	0	0	0	0	0	0	0	0	0	0	0	0	0	0	0	0	0	0	0	0	0	0	0	0	0	0	0	0	0	0	0	0	0	0	0	0	0	0	0	0	0	0	0	0	0	0
RNA5SP359	rRNA	ENSG00000201708	0	0	0	0	0	0	0	0	0	0	0	0	0	0	0	0	0	0	0	0	0	0	0	0	0	0	0	0	0	0	0	0	0	0	0	0	0	0	0	0	0	0	0	0	0	0	0	0	0
RNU6-686P	snRNA	ENSG00000201709	0	0	0.89948	0	1.09607	0	0	0	0	0.393043	0.861595	0	0	0	0	0	0	0	0	0	0	0	0	0	0	0	0	0	0	0	0	0	0	0.955159	0.654367	0.6889	0	1.09284	0	0	0	0	0	0	0	0	0	0	0
RNU6-1303P	snRNA	ENSG00000201711	0	1.14168	0	0.490453	1.82678	0.301766	1.31612	0	0	0.393043	0	0	0	0	0	0	0	0.494336	0	0	0	0.583887	0	0	0	0	0	0	0	0	0	0	0	0	1.30873	0	0	0	0	0.443824	1.92251	0	0	1.84778	0	0	0	0	0
RNA5SP125	rRNA	ENSG00000201713	0	0	0	0	0	0	0	0	0	0	0	0	0	0	0	0	0	0	0	0	0	0	0	0	0	0	0	0	0	0	0	0	0	0	0	0	0	0	0	0	0	0	0	0	0	0	0	0	0
RN7SKP133	misc_RNA	ENSG00000201715	0	0	0	0	0.114241	0	0	0	0	0	0	0	0	0	0	0	0	0	0	0	0	0	0	0	0	0	0	0	0	0	0	0.19107	0	0	0	0	0	0	0	0	0	0	0	0	0	0	0	0	0
RNU6-304P	snRNA	ENSG00000201725	0	0	0	0	0	0	0	0	0	0	0	0	0	0	0	0	0	0	0	0	0	0	0	0	0	0	0	0	0	0	0	0	0	0	0	0	0	0	0	0	0	0	0	0	0	0	0	0	0
RNA5SP173	rRNA	ENSG00000201727	0	0	0	0	0	0	0	0	0	0	0	0	0	0	0	0	0	0	0	0	0	0	0	0	0	0	0	0	0	0	0	0	0	0	0	0	0	0	0	0	0	0	0	0	0	0	0	0	0
RNA5SP479	rRNA	ENSG00000201728	0	0	0	0	0.33386	0	0	0	0	0.718319	0	0	0	0	0	0	0.773625	0	0.416863	0	0	0	0	0	0	0	0.810255	0	0	0	0	0	0	0	0	0	0	0	0	0	0	0	1.295	0	0.863452	0	0	0	0
SNORA43	snoRNA	ENSG00000201733	0	0	0	0	0	0	0	0	0	0.599461	0	0	0	0	0	0	0	0	0	0	0	0	0	0	0	0	0	0	0	0	0	0	0	0	0	0	0	0	0	0	0	0	0	0	0	0	0	0	0
RNA5SP160	rRNA	ENSG00000201736	0.525573	0.25424	0	1.31062	0	2.9568	0	3.17591	0	0	0	0	0	3.78923	0	1.72172	0	0	0	0.46801	0	0.520101	1.44597	1.29812	1.8328	0	0	0	1.31156	0	0	0	0	0	0.582881	0	0	1.94691	0.85728	0	0	0.337338	0	2.46888	0.841684	0	0	0.64776	1.84118
RNU1-133P	snRNA	ENSG00000201737	0	0	0	0	0	0	0	0	0	0	0	0	0	0	0	0	0	0	0	0	0	0	0	0	0	0	0	0	0	0	0	0	0	0	0	0	0	0	0	0	0	0	0	0	0	0	0	0	0
RNU6-563P	snRNA	ENSG00000201742	0	0	0	0	0	0	0	0	0	0	0	0	0	0	0	0	0	0	0	0	0	0	0	0	0	0	0	0	0	0	0	0	0	0	0	0	0	0	0	0	0	0	0	0	0	0	0	0	0
RNU6-34P	snRNA	ENSG00000201744	0	0	0	0	0	0	0	0	0	0	0	0	0	0	0	0	0	0	0	0	0	0	0	0	0	0	0	0	0	0	0	0	0	0	0	0	0	0	0	0	0	0	0	0	0	0	0	0	0
RNU6-828P	snRNA	ENSG00000201746	0	0	0.89948	0.490453	0	0	0	0	0	0	0	0	0	0	0	0	0	0	0	0	0	0	0	0	0	0	0	0	0	0	0	0	0	0	0	0	0	0	0	0	0	0	0	0	0	0	0	0	0
RNU6-534P	snRNA	ENSG00000201747	0	0.288138	0	0	0.368836	0.609281	0	0	0	0.396786	0	0	0	0	0	0	0.427336	0	0	0.530411	0	0	0.819384	0.735604	0	0	0	0	0	0	0	0	0	0	0	0	0	0	0	0.448051	0	0	0	0	0	0	0	0	0
RNU6-119P	snRNA	ENSG00000201752	0	0	0	0	0	0	0	0	0	0	0	0	0	0	0	0	0	0	0	0	0	0	0	0	0	0	0	0	0	0	0	0	0	0	0	0	0	0	0	0	0	0	0	0	0	0	0	0	0
SNORD52	snoRNA	ENSG00000201754	0	0	0	0	0	0	0	0	0	0	0	0	0	0	0	0	0	0	0	0	0	0	0	0	0	0	0	0	0	0	0	0	0	0	0	0	0	0	0	0	0	0	0	0	0	0	0	0	0
RN7SKP55	misc_RNA	ENSG00000201758	0	0	0	0	0	0	0	0	0	0.136152	0	0	0	0	0	0	0	0	0	0	0	0	0	0	0	0	0	0	0	0	0	0	0	0	0	0	0	0	0	0.153743	0	0	0	0	0	0	0	0.251907	0
RNU6-336P	snRNA	ENSG00000201761	0	0	0	0	0	0	0.658062	0.891353	2.36015	1.57217	0	0	0	0	0	0	0	0	0	0	0	0	0	0	0	0	0	0	0	0	0	0	0	0	0	0	0	1.09284	0	0	0	0	0	0	0	0	0	0	0
RNA5SP267	rRNA	ENSG00000201763	0	0	0	0	0	0	0	0	0	0	0	0	0	0	0	0	0	0	0	0	0	0	0	0	0	0	0	0	0	0	0	0	0	0	0	0	0	0	0	0	0	0	0	0	0	0	0	0	0
RNA5SP302	rRNA	ENSG00000201766	0	0	0	0	0	0	0	0	0	0	0	0	0	0	0	0	0	0	0	0	0	0	0	0	0	0	0	0	0	0	0	0	0	0	0	0	0	0	0	0	0	0	0	0	0	0	0	0	0
RNU6-384P	snRNA	ENSG00000201770	0	0	0	0	0	0	0	0	0	0	0	0	0	0	0	0	0	0	0	0	0	0	0	0	0	0	0	0	0	0	0	0	0	0	0	0	0	0	0	0	0	0	0	0	0	0	0	0	0
SNORA5C	snoRNA	ENSG00000201772	0.459877	0.667379	0	1.52906	0	0.4704	0.512901	0	0	0.612684	0	1.33378	0	0.828893	0	0.753252	1.31971	0.770583	1.7778	0.409509	1.81608	1.82035	1.89784	1.13586	1.6037	0	0	0	1.14761	0	0	0	1.80673	0	3.57015	1.61081	0	0	0	2.42145	0.374606	3.83722	0.736374	1.44018	3.31413	0	1.18943	0.56679	1.61103
RNU6-1325P	snRNA	ENSG00000201775	0	0	0	0	0	0	0	0	0	0	0	0	0	0	0	0	0	0	0	0	0	0	0	0	0	0	0	0	0	0	0	0	0	0	0	0	0	0	0	0	0	0	0	0	0	0	0	0	0
RNU6-275P	snRNA	ENSG00000201780	0	0	0	0	0	0	0	0	0	0	0	0	0	0	0	0	0	0	0	0	0	0	0	0	0	0	0	0	0	0	0	0	0	0	0	0	0	0	0	0	0	0	0	0	0	0	0	0	0
RN7SKP226	misc_RNA	ENSG00000201782	0	0	0	0	0	0	0	0	1.67341	0	0	0	0	0.754043	0	0	0	0	0	0	0	0	0	0	0.729441	0.534636	0.943039	0	0	0.578487	0	0	0	0	0	0	0	0	0	0	0	0	0	0	0	0.380031	0	0.773413	0
SNORD117	snoRNA	ENSG00000201785	5.00346	3.22715	5.08506	6.93174	6.19644	5.97095	3.72024	5.03911	3.33567	9.4435	4.87088	0	2.95373	4.50918	0	4.09769	2.39308	0	3.86849	5.19803	6.58631	9.07749	11.4714	7.20892	0	0	3.75958	10.7817	2.08101	8.07182	2.88901	4.31818	1.09207	0	14.7974	0.973645	1.9873	1.54455	0	0.627271	1.35857	9.63438	2.67058	1.30576	10.016	0	5.39209	1.02778	8.76401
RNU6-1071P	snRNA	ENSG00000201789	0	0	0	0	0	0	0	0	0	0	0	0	0	0	0	0	0	0	0	0	0	0	0	0	0	0	0	0	0	0	0	0	0	0	0	0	0	0	0	0	0	0	0	0	0	0	0	0	0
RNA5SP189	rRNA	ENSG00000201790	0	0	0	0	0	0	0	0	0	0	0	0	0	0	0	0	0	0	0	0	0	0	0	0	0	0	0	0	0	0	0	0	0	0	0	0	0	0	0	0	0	0	0	0	0	0	0	0	0
RN7SKP9	misc_RNA	ENSG00000201793	0.209877	0.406101	0.319949	0.174456	0.259918	0.322019	0	1.26823	0	1.25826	0.306473	0.608703	0	0	0.294153	0.687532	0	0.527513	0.162269	0.56067	0.414407	0.623074	0	0	0	0.804646	1.2616	0.904502	0.523744	0	0.545326	0.652075	0.274849	0.679509	0.698284	0.49009	0	0	0	0.315741	0.170961	0.673544	0	0.657263	0	2.28784	0.271414	0.258669	0
RN7SKP130	misc_RNA	ENSG00000201794	0.208477	0.100848	0	0.51988	0	0	0	0	0	0	0.30443	0	0	0	0	0	0	0	0	0	0	0	0.286785	0	0	0.266427	0.626597	0	0.520252	0	0.180563	0	0	0	0	0	0.248412	0	0.340054	0.156818	0	0	0	0.326441	0	0.757529	0	0.51389	0
RNU6-392P	snRNA	ENSG00000201796	0	0	0	0	0	0	0	0	0	0	0	0	0	0	0	0	0	0	0	0	0	0	0	0	0	0	0	0	0	0	0	0	0	0	0	0	0	0	0	0	0	0	0	0	0	0	0	0	0
RNU5E-4P	snRNA	ENSG00000201801	0	0	0	0	0.325444	0	0.586173	0	0	0	0.767471	0	0	0	0	0	0	0	0	0	1.03776	0	0	0	0	0	0	0	0	0	0	0	0.688276	0	0	0	0	1.94691	0	0	0	0	0	0.822959	0.841684	0	0	1.94328	0
RNU6-1180P	snRNA	ENSG00000201805	0	0	0	0	0	0	0	0	0	0	0	0	0	0	0	0	0	0	0	0	0	0	0	0	0	0	0	0	0	0	0	0	0	0	0	0	0	0	0	0	0	0	0	0	0	0	0	0	0
RNU4-8P	snRNA	ENSG00000201806	1.34021	0	4.76724	4.82746	0.829881	3.65568	0.996493	5.39905	1.78697	10.118	3.26175	5.8305	4.74707	0	1.87837	2.92692	2.24351	1.87142	4.14481	0.397808	0	3.53668	1.22908	1.65511	0	1.71275	2.01406	0	7.80378	1.85322	1.54769	0	1.17007	0.723192	1.9818	1.04319	2.66156	0.827439	3.64344	1.00811	3.63903	4.01432	2.50367	2.09855	9.30061	0	1.73317	1.65179	10.955
RNA5SP488	rRNA	ENSG00000201812	0	0	0	0	0.336763	0	0	0	0	0	0	0	0	0	0	0	0	0	0	0	0	0	0	0	0	0	0	0	0	0	0	0	0	0	0	0	0	0	0	0	0	0	0	0	0	0	0	0	0
RNU6-915P	snRNA	ENSG00000201813	0	0	0	0.509687	0.379684	0	0	0	0	0.408456	0	0	0	0	0	0	0.439905	0	0	0	1.21072	0	0	0	0	0	0	0	0	0	0.531069	0	0	0.992616	0	0	0	0	0	0	0	0	0	0	0	0	0.792955	0	0
RNU6-526P	snRNA	ENSG00000201815	0	0	0	0	0	0	0	0	0	0	0	0	0	0	0	0	0	0	0	0	0	0	0	0	0	0	0	0	0	0	0	0	0	0	0	0	0	0	0	0	0	0	0	0	0	0	0	0	0
RNY4P17	misc_RNA	ENSG00000201818	0	0.636937	2.00726	0.547242	2.85363	3.36708	0	0	2.63343	7.01684	0	0.954702	0	0	0	1.07834	0.472319	0	0	0.586244	1.29993	0	2.71691	0	2.29582	0.841349	0	0	0	0.910356	0	0.681818	0	0	0.730135	0.768667	0.78446	0	0	0	0	0	0	1.03086	0	0	0	1.62281	0
RNU4-9P	snRNA	ENSG00000201821	0	0	0.690905	0.376725	1.96445	1.15896	0.505468	2.05399	0	2.41522	0	0.657223	4.81587	0	1.9056	0	0	0.379708	0	0	0	2.24246	0	0.559698	0	0	1.36217	1.9532	0	0	0	0.938736	0.593514	0.733673	1.50789	0	0	0	0	0	0	0	0	0	0	0	1.17219	0	0
RNA5SP149	rRNA	ENSG00000201822	0.687288	0.332467	0	1.14259	2.1279	0	0	0	0	0.915659	1.00362	0	0	0	0	0	0.98616	0	0	0.612013	0	0.680132	0	0	0	0	0	0	0	0	0	0	0.900054	0	0	0	0	0	1.12106	0	0.559851	0	0	0	0	0	0	0	0
SNORD48	snoRNA	ENSG00000201823	0	2.40115	0	1.65041	1.84418	3.0464	2.21443	1.49974	0	4.62917	0	0	0	1.78936	0	0	1.42445	0	0	0.884019	1.96021	0.982412	1.36564	0	3.46195	0	1.4919	0	0	4.11828	0	0	0	0	1.101	0	0	0	0	0.746751	0	0.637194	0	3.10896	1.58985	0	1.28383	0	0
RNU6-1131P	snRNA	ENSG00000201825	0	0	0	0	0	0	0	0	0	0	0	0	0	0	0	0	0	0	0	0	0	0	0	0	0	0	0	0	0	0	0	0	0	0	0	0	0	0	0	0	0	0	0	0	0	0	0	0	0
RNU6-867P	snRNA	ENSG00000201826	0	0	0	0	0	0	0	0	0	0	0	0	0	1.06349	0	0	0	0	0	0	0	0	0	0	0	0	0	0	0	0	0	0	0	0	0	0	0	0	0	0	0	0	0	0	0	0	0	0	0
SNORD115-1	snoRNA	ENSG00000201831	0	0	0	0	0	0	0	0	0	0	0	0	0	0	0	0	0	0	0	0	0	0	0	0	0	0	0	0	0	0	0	0	0	0	0	0	0	0	0	0	0	0	0	0	0	0	0	0	0
SNORD114-3	snoRNA	ENSG00000201839	0	0	0	0.702541	1.57005	0	0	0	0	0	0	0	0	0	0	0	0	0	0	0.752611	0	0	1.16264	0	0	0	0	0	0	0	0	0	2.21365	0	0	0	0	1.56542	0	0	0	2.1699	1.35334	0	0.67676	0	3.27898	0	0
RNA5SP166	rRNA	ENSG00000201846	0	0	0.944009	0	0	0	0	0	0	0	0	0	0	0	0	0	0.44426	0	0	0.551418	0	0	0	0	0	0	0	0	0	0	0	0	0	1.00244	0	0	0	0	0	0	0	0	0	0	0	0	0	0	0
SNORD31B	snoRNA	ENSG00000201847	0	0	0	0	0	0	0	0	0	0	0	0	0	0	0	0	0	0	0	0	0	0	0	0	0	0	0	0	0	2.54364	0	0	0	0	0	0	0	0	0	0	0	0	0	0	1.47295	0	0	0	0
RNU6-702P	snRNA	ENSG00000201852	0	0	0	0	0	0	0	0	0	0	0	0	0	0	0	0	0	0	0	0	0	0	0	0	0	0	0	0	0	0	0	0	0	0	0	0	0	0	0	0	0	0	0	0	0	0	0	0	0
RNA5SP331	rRNA	ENSG00000201856	0	0	0	0	0	0	0	0	0	0	0	0	0	0	0	0	0	0	0	0	0	0	0	0	0	0	0	0	0	0	0	0	0	0	0	0	0	0	0	0	0	0	0	0	0	0	0	0	0
RNA5SP298	rRNA	ENSG00000201861	0	0	0	0	1.40828	0	0	0	0	0.37875	0.830264	0	0	0	0	0	0	0	0	0	0	0.562654	0	0	0	0.726619	0	0	0	0	0	0	0	0	0	0	0.677488	3.15931	0	0	0	0	0	0.890292	0	0	0	0	0
RNU6-294P	snRNA	ENSG00000201869	0	0	0	0	0	0	0	0	0	0	0	0	0	0	0	0	0	0	0	0	0	0	0	0	0	0	0	0	0	0	0	0	0	0	0	0	0	0	0	0	0	0	0	0	0	0	0	0	0
RN7SKP178	misc_RNA	ENSG00000201875	0	0	0	0	0	0	0	0	0	0	0	0	0	0	0	0	0	0	0	0	0	0	0	0	0	0	0	0	0	0	0	0	0	0	0	0	0	0	0	0	0	0	0	0	0	0	0	0.235011	0
RNA5SP97	rRNA	ENSG00000201876	0	0	0	0	0	0	0	0	0	0	0	0	0	0	0	0	0	0	0	0	0	0	0	0	0	0	0	0	0	0	0	0	0	0	0	0	0	0	0	0	0	0	0	0	0	0	0	0	0
snoU2-30	snoRNA	ENSG00000201882	1.81285	0	2.76362	4.5207	2.80636	7.41733	1.01094	5.4773	0	13.8875	0	1.31445	0	0	0	0	0.650294	0.759415	1.40163	2.42144	0	0.896985	0	0	0	1.15838	1.36217	0	2.26197	0	0	0	1.18703	0	0	0	3.24016	1.67886	0	0.681817	0	0	0	0	0.7258	0	0	0	3.17537
RNU6-967P	snRNA	ENSG00000201894	0	0	0	0	0	0	0	0	0	0	0	0	0	0	0	0	0	0	0	0	0	0	0	0	0	0	0	0	0	0	0	0	0	0	0	0	0	0	0	0	0	0	0	0	0	0	0	0	0
RN7SKP153	misc_RNA	ENSG00000201896	0	0	0	0	0	0	0	0	0	0.132262	0	0	0	0	0	0	0	0	0.153512	0	0	0	0	0	0	0	0	0	0	0	0	0	0	0	0	0	0	0	0	0	0	0	0	0	0	0	0	0	0
SNORD114-24	snoRNA	ENSG00000201899	0	0	0	0	0	0	0	0	0	0	0	0	0	0	0	0	0	0	0	0	0	0	0	0	0	0	0	0	0	0	0	0	0	0	0	0	0	0	0	0	0	0	0	0	1.41071	0	0	0	0
RNY1P13	misc_RNA	ENSG00000201900	0	0	0	0.499885	0.744765	1.23028	0	0	2.40553	1.2018	0	0	4.26019	0	0	0.985022	0	0.503843	0	0.535511	0	0	0.827263	0.742677	0	0	0	0	0	0	0	0	0.787547	1.94705	1.3339	0	0	1.11386	0	0.452359	0	0.771985	0	2.82497	1.44462	0	0	0.741187	0
RN7SKP48	misc_RNA	ENSG00000201901	0	0	0	0	0	0	0	2.8894	0	2.03853	0.279294	0	0	0	0	0	0.548872	0	0	0	0	0	0.263105	0	0	0	0	0	0	0	0.165654	0	0	0	0.212119	0	0	0	0	0	0	0	0	0	0	0	0	0	0
SNORD115-38	snoRNA	ENSG00000201907	0	0	0	0	0	0	0	0	0	0	0	0	0	0	0	0	0	0	0	0	0	0	0	0	0	0	0	0	0	0	0	0	0	0	0	0	0	0	0	0	0	0	0	0	0	0	0	0	0
RNU6-590P	snRNA	ENSG00000201909	0	0	0	0	0	0	0	0	0	0	0	0	0	0	0	0	0	0	0	0	0	0	0	0	0	0	0	0	0	0	0	0	0	0	0	0	0	0	0	0	0	0	0	0	0	0	0	0	0
RNU1-140P	snRNA	ENSG00000201910	0	0	0	0	0	0	0	0	0	0	0	0	0	0	0	0	0	0	0	0	0	0	0	0	0	0	0	0	0	0	0	0	0	0	0	0	0	0	0	0	0	0	0	0	0	0	0	0	0
RN7SKP189	misc_RNA	ENSG00000201912	0	0	0	0	0	0	0	0.287184	0	0.126634	0	0	0.673344	0	0	0	0.136384	0	0	0	0	0	0	0	0	0.242943	0	0	0	0.262869	0	0	0	0	0	0.221956	0.226516	0	0.31008	0.142995	0	0	0	0	0	0.345378	0	0	0
RNU6-1022P	snRNA	ENSG00000201919	0	0	0	0	0	0	0	0	0	0	0	0	0	0	0	0	0	0	0	0	0	0	0	0	0	0	0	0	0	0	0	0	0	0	0	0	0	0	0	0	0	0	0	0	0	0	0	0	0
RNA5SP442	rRNA	ENSG00000201920	0	1.4271	0	0	0	0.301766	0.658062	0	2.36015	1.57217	6.03116	0	0	0	0	0	0	0.988673	1.36857	0	0	1.16777	0.811654	0	0	0.754039	0	0	0	0	0	0.611064	1.54538	0	3.27183	0	0	1.09284	0	0	1.44188	0.37871	1.41717	0.923888	0	0	0	0	0
RNU1-43P	snRNA	ENSG00000201922	0	0	0	0	0	0	0	0	0	0	0	0	0	0	0	0	0	0	0	0	0	0	0	0	0	0	0	0	0	0	0	0	0	0	0	0	0	0	0	0	0	0	0	0	0	0	0	0	0
RNA5SP485	rRNA	ENSG00000201923	0	0	0	0	0	0	0	0	0	0	0	0	0	0	0	0	0	0	0	0	0	0	0	0	0	0	0	0	0	0	0	0	0	0	0	0	0	0	0	0	0	0	0	0	0	0	0	0	0
RNA5S15	rRNA	ENSG00000201925	0	0	0	0	0	0	0	0	0	0	0	0	0	0	0	0	0	0	0	0	0	0	0	0	0	0	0	0	0	0	0	0	0	0	0	0	0	0	0	0	0	0	0	0	0	0	0	0	0
RNA5SP172	rRNA	ENSG00000201931	0	0	0	0	0	0.273395	0	0	0	0.35609	0	0	0	1.927	0	0	0	0	0	0.47601	1.0555	0	0	0	0	0	0	0	0	0	0	0	0	0	0	0	0.636955	0	0	0	0	0	0	0	0	0	0	0	0
RNA5SP224	rRNA	ENSG00000201939	0	0	0	0.831808	0	0	2.23215	0	0	0.6666	0	0	0	0	0	0	0.358962	0.419197	0	0	0	0.990272	0	0	0	0	0	0	0	0.69187	0.433352	0	0	2.42992	0	0	0	1.85346	0	0	0	0	0	0	0.400642	0	0	0	0
RNA5SP363	rRNA	ENSG00000201942	0	0	0	0.456035	0.679435	0	0	0	0	3.28915	0	0.795585	0	0	0	2.69585	0	0	0	0	1.08327	0	0.754696	0	0	0	0.82447	0	2.73817	0	0	0	0	0	0	0	0	0	0	0.412678	0.446899	0.352134	0	0	0	0	2.12846	1.35234	0
SNORD115-10	snoRNA	ENSG00000201943	0	0	0	0	0	0	0	0	6.25439	0	0	0	0	0	0	0	0	0	0	0	0	0	0	0	0	0	0	0	0	0	0	0	0	0	0	0	0	0	0	0	0	0	0	0	0	0	0	0	0
SNORD113-9	snoRNA	ENSG00000201950	0	0	0	0	0	0	0	0	0	0	0	0	0	0	0	1.44285	0	0	0	0	0	0	0	0	0	0	2.64759	0	0	0	0	0	0	0	0	0	0	0	0	0	0	1.1308	0	0	0	0	0	0	0
RNU6-673P	snRNA	ENSG00000201954	0	0	0	0.504738	0.751996	0	0	0	0	0	0	0	0	0	0	0	0	0	0	0	0	0	0	0	0	0	0	0	0	0	0.525913	0	0	0	0.673426	0	0	0	0	0	0	0	0	0	0	0	0	0	0
RNY3P1	misc_RNA	ENSG00000201955	0	0	0	0	0	0	0	0	0	0	0	0	0	0	0	0	0	0	0	0	0	0.612792	0	0	0	0	0	0	0	0	0	0	0	0	0	0	0	0	0	0.931591	0	0	0	0	0	0	0	0	0
RNA5SP126	rRNA	ENSG00000201962	0	0	0	0	0	0	0	0	0	0	0	0	0	0	0	0	0	0	0	0	0	0	0	0	0	0	0	0	0	0	0	0	0	0	0	0	0	0	0	0	0	0	0	0	0	0	0	0	0
RNA5-8SP4	rRNA	ENSG00000201966	0	0	0	0	0	0	0	0	0	0	0	0	0	0	0	0	0	0	0	0	0	0	0	0	0	0	0	0	0	0	0	0	0	0	0	0	0	0	0	0	0	0	0	0	0	0	0	0	0
RN7SKP22	misc_RNA	ENSG00000201967	0	0	0	0	0	0	0	0	0.856765	0	0	0	0	0	0	0	0	0	0	0	0	0	0	0	0	0	0	0	0.534506	0	0	0	0	0	0	0	0	0	0	0	0	0	0	0	0	0	0	0	0
RNA5SP138	rRNA	ENSG00000201968	0	0.803217	0	0	0	0	0	0	0	0	0	0	0	0	0	0	0	0	0	0	0	0	0	0	0	0	0.831766	0	0	0	0	0	0	0	0	0	0	0	0	0	0	0	0	0	0	0	0	0	0
SNORD115-20	snoRNA	ENSG00000201969	0	0	0	0	0	1.97452	0	0	0	0	0	0	0	1.39172	0	0	0	0	0	0	0	1.5282	0	0	0	0	1.16036	0	0	0	0	0	0	0	0	0	0	0	0	0	0	0.495596	0	0	0	0	0	1.9033	0
SNORD115-35	snoRNA	ENSG00000201992	0	0	0	0	0	0	0	0	0	0	0	0	0	0	0	0	0	0	0	0	0	0	0	0	0	0	0	0	0	0	0	0	0	0	0	0	0	0	0	0	0	0	0	0	0	0	0	0	0
SNORA23	snoRNA	ENSG00000201998	0.345543	0.167152	0.526767	1.43613	0.427931	0.530175	0.385384	1.04402	1.38219	2.07162	0	0	0	0	0	3.96186	0.247902	0.289501	0.267161	0	0	1.02583	0	0	0	0	1.55784	0	0	0.955622	0	0.715721	0.452513	0	1.14966	0	1.64693	0	0	0.519838	0	0	0	0	0	0	3.12801	0.851751	0
RNA5SP428	rRNA	ENSG00000201999	0	0	0	0	0	0	0	0	0	0	0	0	0	0	0	0	0	0	0	0	0	0	0	0	0	0	0	0	0	0	0	0	0	0	0	0	0	0	0	0	0	0	0	0	0	0	0	0	0
RNU1-36P	snRNA	ENSG00000202000	0	0	0	1.268	0	0	0	0	0	0	0	0	0	0	0	0.624648	0	0	0	0	0	0	0	0	0	0	0	0	0	0	0	0.394956	0	0	0	0	0	0	0.622051	0	0	0	0.915977	0	0.305367	0	0	0.470021	0
RNU6-619P	snRNA	ENSG00000202016	0	0	0	0	0	0	0	0	0	0	0	0	0	0	0	0	0	0	0	0	0	0	0	0	0	0	0	0	0	0	0	0	0	0	0	0	0	0	0	0	0	0	0	0	0	0	0	0	0
RNU6-806P	snRNA	ENSG00000202017	0.601377	0	0	0.499885	0	0	0	0	0	0	0	0	0	0	0	0	0	0	0	0	0	0	0	0	0	0	0	0	0	0	0	0	0	0	0	0	0	0	0	0	0	0	0	0	0.963081	0	0	0	0
RNU6-934P	snRNA	ENSG00000202024	0.59003	0	0	0	0	0	0	0	0	0.393043	0	0	0	0	0.826957	0.966437	0	0	0.91238	0	0	0	0	0	0	0	0	0	0	0	0	0	0	0	0	0	0	0	0	0	0	0	0	0	0	0	0	0	0
RNU6-1240P	snRNA	ENSG00000202025	0	0	0	0	0	0	0	0	0	0	0	0	0	0	0	0	0	0	0	0	0	0	0	0	0	0	0	0	0	0	0	0	0	0	0	0	0	0	0	0	0	0	0	0	0	0	0	0	0
RNU6-1134P	snRNA	ENSG00000202026	0	0	0	0	0	0	0	0	0	0	0	0	0	0	0	0	0	0	0	0	0	0	0	0	0	0	0	0	0	0	0	0	0	0	0	0	0	0	0	0	0	0	0	0	0	0	0	0	0
RNU6-580P	snRNA	ENSG00000202029	0.59003	0	0	1.96181	0	0.301766	3.29031	0	0	0.393043	0.861595	0	0	0	0	0.966437	0	0	0	0	0	0	1.62331	0	0	0	0	0	0	0	0	0	0	0	2.61747	0	0	0	1.92484	0	0	0	0	0.923888	0.94491	0	3.81516	0.727203	0
SNORD38A	snoRNA	ENSG00000202031	1.81285	1.31541	1.38181	2.26035	1.12254	0.463583	4.04374	4.10797	0	1.20761	0	0	0	0	0	4.45401	0	3.03766	1.40163	0.807148	0	0.896985	3.74067	3.35819	0	0	0	7.8128	2.26197	0	3.14023	0	2.37405	0	3.01578	0	0	6.71544	0	0.681817	2.21506	1.74536	4.35421	0	2.1774	0	3.51658	3.35146	3.17537
RNU6-399P	snRNA	ENSG00000202034	0	0	0	0.535959	0	0	0.719119	0	0	0	0	0	0	0	0	0	0	0	0	0	0	0	0	0	0	0	0	0	0	0	0	0	0	0	0	0	0	0	1.05171	0	0	0	0	0	0.516291	0	0	0	0
RNU6-215P	snRNA	ENSG00000202039	0	0	0	0	0	0	0	0	0	0	0	0	0	0	0	0	0	0	0	0	0	0	0	0	0	0	0	0	0	0	0	0	0	0	0	0	0	0	0	0	0	0	0	0	0	0	0	0	0
RNA5SP223	rRNA	ENSG00000202044	0	0	0	0.436874	0	0.806401	0	0	0	0.350105	0	0	0	0	0	0	0.377061	0	0	0.46801	0	0.520101	0	0	0	0	0	0	0	0.726755	0	0	0	0	0.582881	0	1.2525	0	0	0	0.428122	0	0.420785	0	0	0	0	0	0
RNA5SP324	rRNA	ENSG00000202047	0	0	0	1.45761	1.08583	0.298946	0	0	0	0	0	0	0	0	0	0	0	0	0	0	0	0	0	0	0	0	0	0	1.45865	0	0	0	0	0	0	0	0	0	0	0	0	0	0	0	0	0	0	0	0
SNORD114-20	snoRNA	ENSG00000202048	0	0	0	0	0	0	0	0	0	0.586796	0	0	0	3.17548	0	0	0	0	0	0	0	0	0	0	0	0	0	0	0	0	0	0	0	0	0	0	0	0	0	0	0	0.565398	0	0	0	0	0	0	0
RNU6-391P	snRNA	ENSG00000202050	0	0	0	0	0	0	0	0	0	0	0	0	0	0	0	0	0	0	0	0	0	0	0	0	0	0	0	0	0	0	0	0	0	0	0	0	0	0	0	0	0	0	0	0	0	0	0	0	0
RNU6-382P	snRNA	ENSG00000202051	0	0	0	0	0	0	0	0	0	0	0	0	0	0	0	0	0	0	0	0	0	0	0	0	0	0	0	0	0	0	0	0	0	0	0	0	0	0	0	0	0	0	0	0	0	0	0	0	0
RNA5SP152	rRNA	ENSG00000202054	0	0	0.874724	0.476954	0.710601	0.293461	0	0.86682	0	0	0	0	0	0	0	0	0	0	0	0	0	0	0	0	0	0	0	0	1.43189	0	0	0	0	0.92887	0	0	0	0	0	0	0	0	0	0	1.83781	0	0	0	0
RNA5SP19	rRNA	ENSG00000202056	0	0	0	0	0	0	0	0	0	0	0	0	0	0	0	0	0	0	0	0	0	0	0	0	0	0	0	0	0	0	0	0	0	0	0	0	0	0	0	0	0	0	0	0	0	0	0	0	0
RN7SKP80	misc_RNA	ENSG00000202058	0.221784	0.107286	0.338102	0.737419	0.274665	1.58802	0	0	1.77429	0.886436	0.647724	0.32162	0	0	0.310842	1.81635	0.318229	0.557443	0.514427	0	1.31376	0	0	0	0	1.41717	0.666593	0	0	1.22672	0.576266	0.229691	0	0.359031	0	0.776845	0.528537	0	0.72352	0.500482	0	4.41291	0.355131	0.347277	0.177589	1.61176	0	1.09338	3.88476
RNA5SP455	rRNA	ENSG00000202060	0	0	0	0	0	0	0	0	0	0	0	0	0	0	0	0	0	0	0	0	0	0	0	0	0	0	0	0	0	0	0	0	0	0	0	0	0	0	0	0	0	0	0	0	0	0	0	0	0
RNA5SP79	rRNA	ENSG00000202063	0	0	0	0	1.07577	1.18471	0	0	0	0	0	0	0	0	0	0	0	0	0	0	0	0	0	0	0	0	0	0	0	0	0	0	0	0	0	0	0	1.07261	0	0.435605	0	0	0	0	3.24594	0	0	0	0
RNU4-66P	snRNA	ENSG00000202069	0	0	0	0	0	0	0	0	0	0.912318	0	0	0	0	0	0	0	0	0	0	0	0.451766	0	0	0	0	0	0	0	5.68142	0	0	0	0	0	0	0	0	0	0	0	0	0	0	0	0	0	0	0
RNU6-1175P	snRNA	ENSG00000202070	0	0	0	0	0	0	0	0	0	0	0	0	0	0	0	0	0	0	0	0	0	0	0	0	0	0	0	0	0	0	0	0	0	0	0	0	0	0	0	0	0	0	0	0	0	0	0	0	0
RNU6-715P	snRNA	ENSG00000202074	0	0	0	0	0	0	0	0	0	0	0	0	0	0	0	0	0	0	0.47408	0	0	0	0	0	0	0	0	0	0	0	0	0	0	0	0	0	0	0	0	0	0	0	0	0	0	0	0	0	0
RNU6-1280P	snRNA	ENSG00000202081	1.18006	0.28542	1.79896	4.90453	0.365356	0	2.63225	2.67406	0	1.57217	1.72319	0	0	0	0	5.79862	1.26991	0.988673	0.91238	0	6.99018	4.08721	8.11654	1.45733	0	0.754039	0.886694	0	0	0.815885	1.02206	0	3.86344	0	9.16113	1.3778	0	2.18569	3.84967	0.443824	0	0.37871	0.944781	10.1628	3.77964	0	9.91942	3.63601	2.06698
RNU6-290P	snRNA	ENSG00000202082	0	0	0	0	0	0	0	0	0	0	0	0	0	0	0	0	0.897406	0	0	0	0	0	0	0	0	0	0	0	0	0	0.54169	0	0	1.01247	0	0	0.745237	0	0	0.470453	0	0	0	0	0	0	0	0	0
RNU6-1306P	snRNA	ENSG00000202089	0.638196	0	0	1.06098	0	0	0	0	0	0	0.931929	0	0	0	0	0	0	0	0	0	0	0	0.877912	0	0	0	0	0	0	0	0	0	0.835764	0	0	0	0	0	0	0	0	0	0	0	0	0	0	0	0
RNA5SP190	rRNA	ENSG00000202092	0	0	0	0	0	0	0	0	0	0	0	0	0	0	0	0	0	0	0	0	0	0	0	0	0	0	0	0	0	0	0	0	0	0	0	0	0	0	0	0	0	0	0	0	0	0	0	0	0
SNORD58C	snoRNA	ENSG00000202093	0	0	0	0	0	0	0	0	0	0	0	0	0	0	0	0	0	0	0	0	0	0	0	0	0	0	0	0	0	0	0	0	0	0	0	0	0	0	0	0	0	0	0	0	0	0	0	0	0
RNU6-1172P	snRNA	ENSG00000202095	0	0	0	0	0	0	0	0	0	0	0	0	0	0	0	0	0	0	0	0	0	0	0	0	0	0	0	0	0	0	0	0	0	0	0	0	0	0	0	0	0	0	0	0	0	0	0	0	0
RNU6-234P	snRNA	ENSG00000202099	0	0	0	0	0	0	0	0	0	0	0	0	0	0	0	0.994586	0	0	0	0	0	0	0.835295	0	0	0	0	0	0	0	0	0	0	0	0	0	0	0	0	0	0	0	0	0	0	0	0.785256	0	0
RNU4-12P	snRNA	ENSG00000202103	0	0	0	0	0	0	0	0	0	0	0	0	0	0	0	0	0	0	0	0	0	0	0	0	0	0	0	0	0	0	0	0	0	0	0	0	0	0	0	0	0	0	0	0	0	0	0	0	0
VTRNA1-2	misc_RNA	ENSG00000202111	0	0	0	0	0	0	0	0	0	0	0	0	0	0	0	0	0	0	0	0	0	0	0	0	0	0	0	0	0	0	0	0	0.930737	0	0	0	0	0	0	0	0	0	0	0	0	0	0	0	0
RNU6-690P	snRNA	ENSG00000202112	0	0	0	0	0	0	0	0	0	0	0	0	0	0	0	0	0	0	0	0	0	0	0	0	0	0	0	0	0	0	0	0	0	0	0	0	0	0	0	0	0	0	0	0	0	0	0	0	0
RNU6-302P	snRNA	ENSG00000202119	0	0.57084	0	0	1.82678	0.603533	0	0.891353	0	0.393043	0	0	0	1.06349	0	0	0	0	0.45619	0	0	2.33555	0.811654	1.45733	0	0.754039	0	0	0	1.63177	1.53309	0	1.54538	0	1.30873	0.6889	0	3.27853	0.962418	0	0	0	0	0	0	0	2.2891	0	2.06698
RNY4P3	misc_RNA	ENSG00000202124	0	0	0	0	0	0	0	0	0	0	0	0	0	0	0	0	0	0	0	0	0	0	0	0	0	0	0	0	0	0	0	0	0	0	0	0	0	0	0	0	0.541984	0	0	0	0	0	0	0	0
RNU1-100P	snRNA	ENSG00000202125	0	0	0	0	0	0	0	0	0	0	0	0	0	0	0	0	0	0.31951	0	0	0	0	0	0	0	0	0	0	0.951681	0	0	0	0	0	0.422944	0	0	0	0	0	0	0.734327	0	0	0	0	0.493179	0	0
SNORD114-18	snoRNA	ENSG00000202142	0	0	0	0	0	0	0	0	0	0	0	0	0	0	0	0	0	0	0	0	0	0	0	0	0	0	0	0	0	0	0	0	0	0	0	0	0	1.63157	0	0	0	0	0	0	0	0	0	0	0
RNA5SP329	rRNA	ENSG00000202147	0	0	0	0	0	0	0	0	0	0	0	0	0	0	0	0	0	0	0	0	0	0	0	0	0	0	0	0	0	0	0	0	0	0	0	0	0	0	0	0	0	0	0	0	0	0	0	0	0
RNU6-407P	snRNA	ENSG00000202150	0	0	0	0	0	0	0	0	0	0	0	0	0	0	0	0	0	0	0	0	0	0	0	0	0	0	0	0	0	0	0	0	0	0	0	0	0	0	0	0	0	0	0	0	0	0	0	0	0
RNY4P28	misc_RNA	ENSG00000202151	0	0	0	0	0	0	0	0	0	0	0	0	0	0	0	0	0	0	0	0	0	0	0	0	0	0	0	0	0	0	0	0	0	0	0	0	0	0	0	0	0	0	0	0	0	0	0	0	0
RNU4-11P	snRNA	ENSG00000202157	0	0	0	0	0	0	0	0	0	0	0	0	0	0	0	0	0	0	0	0	0	0	0	0	0	0	0	0	0	0	0	0	0	0	0	0	0	0	0	0	0	0	0	0	0	0	0	0	0
RNU6-742P	snRNA	ENSG00000202159	0	0.57084	0	0.490453	0	1.8106	0	1.78271	0	0.393043	0	0	0	1.06349	0.826957	0	1.69322	0	0	0	0	0	0	0	0	0	0	0	2.94482	0	0	0	0	0	0	0.6889	0	1.09284	0	0	1.44188	0	0	0	0	0	0	0	0
RNU5E-7P	snRNA	ENSG00000202160	0	0	0	0	0	0	0	0	0	0	0	0	0	0	0	0	0	0	0	0	0	0	0	0	0	0	0	0	0	0	0	0	0	0	0	0	0	0	0	0	0	0.692125	0	0	0	0	0	0	0
RNA5SP117	rRNA	ENSG00000202164	0	0	0	0	0	0	0	0	0	0	0	0	0	0	0	0	0	0	0	0	0	0	0	0	0	0	0	0	0	0	0	0	0	0	0	0	0	0	0	0	0	0	0	0	0	0	0	0	0
RNU1-114P	snRNA	ENSG00000202167	0	0	0	0	0	0	0	0	0	0	0	0	0	0	0	0	0	0	0	0	0	0	0	0	0	0	0	0	0	0	0	0	0	0	0	0	0	0	0	0	0	0	0	0	0	0	0	0	0
RNU6-1327P	snRNA	ENSG00000202172	0	0	2.75033	0.99977	0.372383	0.30757	0	0.908494	0	1.2018	0.878164	0	2.1301	0	0	0.985022	0	0	0	0	0	2.97558	1.65453	0	0	0	0	0	0	0	0	0	0	0	0.666951	0.702148	0	0	0	0.452359	0.97974	0	0	0	0.481541	0	0.777706	0	0
RNA5-8SP5	rRNA	ENSG00000202174	0	0	0	0	0	0	0	0	0	0	0	0	0	0	0	0	0	0	0	0	0	0	0	0	0	0	0	0	0	0	0	0	0	0	0	0	0	0	0	0	0	0	0	0	0	0	0	0	0
RNA5SP128	rRNA	ENSG00000202175	0	0	0	0	0.673527	0	0	0	0	0	0	0	0	0	0	1.78161	0	0	0	0.484289	0	0	0	0	0	0	0	0	0	0	0	0	0	0	0	0	0	1.00732	0	0	0	0	0	0	0.43548	0	0	0	0
RNU6-1283P	snRNA	ENSG00000202184	0	0	0.916778	0	0	0	0	3.63398	0	1.2018	0	0	0	0	1.68572	1.97004	0	0	0	0	0	0	0	0	0	1.53708	0	0	0	0	0	0	0	0	0	0	0	0	0	0	0	0	0	0	0	0	0.777706	0	0
RNU6-497P	snRNA	ENSG00000202186	0	0	0	0	0	0	0	0	0	0	0	0	0	0	0	0	0	0	0	0	0	0	0	0	0	0	0	0	0	0	0	0	0	0	0	0	0	0	0	0	0	0	0	0	0	0	0	0	0
RNA5SP355	rRNA	ENSG00000202187	0	0.67734	0	0	0	0.954843	0.520556	0.7051	0	0.932743	0	0	0	0	0.65416	0	0.334853	0.391042	0	0.415621	0.921591	0.46188	0	0	0	0	0	0	0	0	0	0.966758	0	2.26672	0.517633	0.544951	0	0.864488	0	0.351085	0	0	0	1.46167	0	0	0.603592	1.1505	0
SNORD115-31	snoRNA	ENSG00000202188	0	0	0	0	0	0	0	0	0	0	0	0	0	0	0	0	0	0	0	0	0	0	0	0	0	0	0	0	0	0	0	0	0	0	0	0	0	0	0	0	0	0	0	0	0	0	0	0	0
SNORA30B	snoRNA	ENSG00000202189	0	0	0	0	0.302561	0	0	0	0	0	0	0	0	0	0	0	0	0	0.377782	0	0	0	0	0	0	0	0	0	0	0	0	0	0.639882	0	0	0	0	0	0	0	0	0	0	0	0.782503	0	0	0	0
SNORD113-1	snoRNA	ENSG00000202191	0.919753	0	0	0.76453	0	0	0	0	0	2.45074	0	0	3.25779	1.65779	0	0	0	0	0	1.63803	0	0	0	0	0	0	0	0	11.4761	0	0	0	0	0	0	0	0	1.70355	0	0	0	0	0	0	2.20942	0	0	0	0
RNA5SP427	rRNA	ENSG00000202193	0	0.256394	0	0	0	0	0.59114	0	0	0	0	0	0	0	0	0	0.380257	0	0	0	0	0	0	0	0	0	0	0	0	0	0	0	0	0	0	0	0	0	0	0	0	0	0	0	0.848817	0	1.37087	0	0
7SK	misc_RNA	ENSG00000202198	0	0	0	0	0	0	0	0	0	0	0	0	0	0	0	0	0	0	0	0	0	0	0	0	0	0	0	0	0	0	0	0	0	0	0	0	0	0	0	0	0	0	0	0	0	0	0	0	0
RNU1-115P	snRNA	ENSG00000202199	0	0	0	0	0	0	0	0	0	0	0	0	0	0	0	0	0	0	0	0	0	0	0	0	0	0	0	0	0	0	0	0	0	0	0	0	0	0	0	0	0	0	0	0	0	0	0	0	0
RNU6-1034P	snRNA	ENSG00000202205	0	0	1.9069	0	0	0	0	0	0	1.6665	0	0.906967	0	0	0	2.04885	0.448703	0	0	0	1.23493	0.61892	0	0	0	0	0	0	0	0	0	0	0	1.01247	0	0	0	0	0	0	0	0.401432	0.500734	0	0.500802	0	0	0	0
RNU6-169P	snRNA	ENSG00000202206	0	0	0	0	0	0	0	0	0	0	0	0	0	0	0	0	0	0	0	0	0	0	0	0	0	0	0	0	0	0	0	0	0	0	0	0	0	0	0	0	0	0	0	0	0	0	0	0	0
RNU1-51P	snRNA	ENSG00000202215	0	0.172883	0	0	1.54911	0	0	0	0	0	0	1.5548	0	0	0	0	0.256402	0	1.10528	0	0	0	0	0	0	0.456732	0	0	0	0	0	0.74026	0	0	0	0	0	0	0	0.268831	0	0	0	0	0.858518	0	0	0	0
RN7SKP47	misc_RNA	ENSG00000202217	0	0	0	0	0	0	0	0	0	0	0	0	0	0	0	0	0	0	0	0	0	0	0	0	0	0	0	0	0	0	0	0	0	0	0	0	0	0	0	0	0	0	0	0	0	0	0	0	0
RNA5SP240	rRNA	ENSG00000202225	0	0	0	0	0	0	0	0	0	0.328051	0	0	0	0	0	0	0	0	0	0	0	0	0	0	0	0	0	0	0	0	0	0	0	0	0	0	0	0	0	0	0	0	0	0	0	0	0	0	0
RNU6-282P	snRNA	ENSG00000202227	0	0	0	0	0	0	0	0	0	0	0.895383	0	2.17186	0	0	0	0	0	0	0	0	0	0	0	0	0	0	0	0	0	0	0	0.802989	0	1.36006	0.715916	0	0	0	0	0	0	0.490916	0	0.490982	0	0	0	0
RNU6-1138P	snRNA	ENSG00000202229	0	0	0	0	0	0	0	0	0	0.396786	0	0	0	0	0	0	0	0	0	0	0	0	0	0	0	0	0	0	0	0	0	0	0	0	0	0	0	0	0	0	0	0	0	0	0	0	0	0	0
RNU6-53P	snRNA	ENSG00000202237	0.59565	0	1.81609	0	0	0	0	0	0	0	0	0	0	1.07361	0.834833	0.975641	0	0.499044	0	0	0	0	0	0.735604	0	0	0.895139	0	0	0	0	0	0.780047	0	0	0	0	0	0	0.896102	0	0	0	0	0	0	0	0	0
RNU6-396P	snRNA	ENSG00000202239	0	0.290909	0	0	0	0	0	0	0	0	0	0	0	0	0	1.97004	0	0	0	0	0	0	0.827263	0	0	0	0	0	0	0	0.520856	0	0	0	0	0	0	1.11386	0	0.452359	0	0	0	0	0	0	0	0	0
RNU6-737P	snRNA	ENSG00000202240	0	0	0	0	0	0	0.658062	0	0	0	0	0	0	0	0	0	0	0	0	0	0	0	0	0	0	0	0	0	0	0	0	0	0	0	0	0	0	0	0	0	0	0	0	0	0	0	0	0	0
RN7SKP186	misc_RNA	ENSG00000202241	0	0	0	0	0	0	0	0	0	0	0	0	0	0	0	0	0	0	0	0	0	0	0	0	0	0	0	0	0	0	0	0	0	0	0	0.241799	0	0	0	0	0	0.132925	0	0	0	0.376256	0	0	0
RNU6-1276P	snRNA	ENSG00000202242	0	0	0	0	0	0	0	0	0	0	0	0	0	0	0	0	0	0	0	0	0	0	0	0	0	0	0	0	0	0	1.05183	0	0	0	0	0	0	0	0	0	0	0	0	0	0	0	0.785256	0	0
RNU6-728P	snRNA	ENSG00000202245	0	0	0	0	0	0	0	0	0	0	0	0	0	0	0	0	0	0	0	0	0	0	0	0	0	0	0	0	0	0	0	0	0	0	0	0	0	0	0	0	0	0	0	0	0	0	0	0	0
RNA5SP85	rRNA	ENSG00000202248	0	0	0	0.881153	0	1.08431	0.59114	0	4.24026	0.706144	0	0	0	0	0	0	0	0	0.409798	0.471976	1.04655	1.57352	0	0	0	0	0	0	0	1.46583	0	0	0	0.858024	0	0	0	0	0	0.398689	0.43175	0	0.424351	0	0	0	0	0	0
RNU5E-5P	snRNA	ENSG00000202249	0	0	0	0	0	0	0	0	0	0	0	0	0	0	0	0	0	0	0	0	0	0	0	0	0	0	0	0	0	0	0	0	0	0	0	0	0	0	0	0	0	0	0	0	0	0	0	0	0
SNORD14C	snoRNA	ENSG00000202252	0	0	0	0	0	0	0	0	0	0	0	0	0	0	0	0	0	0	0	0	0	0	0	0	0	0	0	0	0	0	0	0	0	0	0	0	0	0	0	0	0	0	0	0	0	0	0	0	0
RNA5S16	rRNA	ENSG00000202257	0	0	0	0	0	0	0	0	0	0	0	0	0	0	0	0	0	0	0	0	0	0	0	0	0	0	0	0	0	0	0	0	0	0	0	0	0	0	0	0	0	0	0	0	0	0	0	0	0
RNU6-1318P	snRNA	ENSG00000202259	0	0	0	0	0	0.627201	0	0	0	0	0	0	0	0	0	0	0	0	0	0	0	0.606784	0	0	0	0	0	2.64256	0	0	0	0	0	0	0	0	0	0	0	0	0	0	0	0	0	0	0	0	0
RN7SKP69	misc_RNA	ENSG00000202260	0.822937	0	0	2.05216	1.14655	2.20964	0	1.554	0	3.42619	0	0.298345	0	0.370821	1.15339	1.68491	0.1476	0.172367	0.636265	0.549604	0	1.42514	2.83011	0.254074	0	1.57753	1.85506	0.88665	0	0.853458	0.356375	0	1.0777	0	0.912669	0	0	1.14317	0.33558	0	0.167587	0.924351	0	1.93287	2.6358	0.747562	2.12846	0.760692	0
SNORD115-44	snoRNA	ENSG00000202261	0	0	0	0	0	0	0	0	0	0	0	0	0	0	0	0	0	0	0	0	0	0	0	0	0	0	0	0	0	0	0	0	0	0	0	0	0	0	0	0	0	0	0	0	0	0	0	0	0
RNA5SP22	rRNA	ENSG00000202263	0	0	0	0	0	0	0	0	0	0	0	0	2.0512	0	0	0	0	0	0	0	0	0	0	0	0	0	0	0	0	0	0	0	0	0	0	0	0	0	0	0	0	0	0	0	0	0	0	0	0
RNA5SP77	rRNA	ENSG00000202264	0	0	0	0	0	0	0	0	0	0	0	0	0	0	0	0	0	0	0	0	0	0	0	0	0	0.671665	0	0	0	0	0	0	0	0	0	0	0	0	0	0	0	0	0	0	0	0	0	0	0
RNU6-596P	snRNA	ENSG00000202265	0	0	0	0	0	0.659531	0	0	0	0	0	0	0	0	0	0	0	0	0	0	0	0	0	0	0	0	0	0	0	0	0	0	0	0	0	0	0	0	0	0	0	0	0	0	0	0	0	0	0
SNORD114-12	snoRNA	ENSG00000202270	0	0	0	0.702541	0	0	0	0	0	0	0	0	0	0	0	0	0	0	0.653462	0	0	0	1.16264	0	0	0	0	0	0	0	0	0	0	0	0	0	0	0	0	0	0	0	0.676668	0	0	0	1.09299	0	0
SNORD51	snoRNA	ENSG00000202275	0	0	0	0	0	0	0	0	0	0	0	0	0	0	0	0	0	0	0	0	0	0	0	0	0	0	0	0	0	0	0.71275	0	0	0	0	0	0	0	0	0	0	0	0	0	0	0	0	0	0
RNA5SP235	rRNA	ENSG00000202281	0	0	0	0	0	0	0	0	0	0	0	0	0	0	0	0	0	0	0	0	0	0	0	0	0	0	0	0	0	0	0	0	0	0	0	0	0	0	0	0	0	0	0	0	0	0	0	0	0
RNU6-117P	snRNA	ENSG00000202285	0	0	0	0	0	0	0	0	0	0	0	0	0	0	0	0	0	0	0	0	0	0	0	0	0	0	0	0	0	0	0	0	0	0	0	0	0	0	0	0	0	0	0	0	0	0	0	0	0
RNA5SP37	rRNA	ENSG00000202290	2.42416	1.64172	6.65197	10.0752	0.600431	0.991852	0	6.59186	11.6361	3.87558	4.24786	1.40615	0	0	0.679515	3.97063	2.08699	2.43719	0	3.88557	3.82925	9.59566	3.3347	1.19749	0	0.619598	0	0	0	0	5.03898	3.5148	3.17461	0	6.45236	0.566073	5.77703	3.59198	2.37247	1.45877	5.13414	0.311188	1.55266	4.55498	6.98794	0.880848	7.52385	0.597546	1.69845
SNORD114-22	snoRNA	ENSG00000202293	0	0	0	0	0	0	0	0	0	0	0	0	0	0	0	0	0	0	0	0	0	0	0	0	0	0	0	0	0	0	0	0	0	0	0	0	0	0	0	0	0	0	0	0	0	0	0	0	0
RNU6-1335P	snRNA	ENSG00000202296	0	0	0	0	0	0	0	0	0	0	0	0	0	0	0	0	0	0	0	0	0	0	0	0	0	0	0	0	0	0	0	0	0	0	0	0	0	0	0	0	0	0	0	0	0	0	0	0	0
RNY3P12	misc_RNA	ENSG00000202297	1.23848	0.898649	1.88802	1.02947	1.15033	1.26682	0	1.87096	0	2.8875	0	0	0	0	0	2.02856	0.44426	0.518808	1.43632	0	0	1.83838	2.55551	0	0	0	0	2.66873	4.63591	0	1.07265	1.92394	0	0	1.37352	0.723004	0	1.14694	0	0.931591	1.00884	0	0.495776	0	0	0	1.60161	0.763203	2.16931
RNU6-487P	snRNA	ENSG00000202300	0.607216	0	0	2.52369	0	0	1.35446	0	0	0	0	0	0	0	3.40417	0.994586	0.435634	0	0	0	0	0	0	0	0	0	0	0	0	0.839648	1.57774	0.628862	0.795193	0	0	0	0	3.37402	0	0	0	0	0	0	2.43108	2.2064	1.57051	2.99353	2.12719
RNU6-1130P	snRNA	ENSG00000202304	0	0	0	0	0	0	0	0	0	0	0	0	0	0	0	0	0	0	0	0	0	0	0	0	0	0	0	0	0	0	0	0	0	0	0	0	0	0	0	0	0	0	0	0	0	0	0	0	0
RNU6-996P	snRNA	ENSG00000202308	0	0	0	0	0	0	0	0	0	0	0	0	0	0	0	0	0	0	0	0	0	0	0	0	0	0	0	0	0	0	0	0	0	0	0	0	0	0	0	0	0	0	0	0	0	0	0	0	0
RNU1-64P	snRNA	ENSG00000202313	0	0	0	0	0	0	0	0	0	0	0	0	0	0	0	0	0	0	0	0	0	0	0	0	0	0	0	0	0	0	0	0	0	0	0	0	0	0	0	0	0	0	0	0	0	0	0	0	0
SNORD6	snoRNA	ENSG00000202314	0	0	0	0	0.537886	0	0	0	0	0.578646	0	0	0	0	0	2.84562	0	0	1.34323	0	0	0	2.38987	0	0	0	0	0	0	1.20116	0	0	1.13757	0	0.963373	0	1.03505	0	0	0.653408	0	0	0	0	0	0	4.49341	0	0
RNU1-84P	snRNA	ENSG00000202317	0	0	0	0	0	0	0	0	0	0	0	0	0	0	0	0	0	0	0	0	0	0	0	0.473855	0	0	0	0	0	0	0	0	0	0	0	0	0	0	0	0	0	0	0	0	0	0	0	0	0
RNA5SP131	rRNA	ENSG00000202322	0	0	0	0	0	0	0	0	0	0	0	0	0	0	0	0	0	0	0	0	0	0	0	0	0	0	0	0	0	0	0	0	0	0	0	0	0	0	0	0	0	0	0	0	0	0	0	0	0
RNA5SP366	rRNA	ENSG00000202324	0.512649	0	0.781515	1.70453	0	0	0	3.09782	0	0	0.748599	0	0	0	0	0	0	0.429505	0	0.456501	0	0	0	0.633101	3.57546	0.655149	0.770406	0	0	0	0	0	0	0	0	0	0	0	0.8362	0	0	0	0	0.802723	0	0	0	0	0
RNU6-609P	snRNA	ENSG00000202329	0	0	0	0	0	0	0	0	0	0	0	0	0	0	0	0	0	0	0	0	0	0	0	0	0	0	0	0	0	0	0	0	0	0	0	0	0	0	0	0	0	0	0	0	0	0	0	0	0
RNA5SP167	rRNA	ENSG00000202331	0	0	0	0	0	0	0	0	0	0	0	0	0	0	0	0	0	0	0	0	0	0	0	0	0	0	0	0	0	0	0	0	0	0	0	0	0	0	0	0	0	0	0	0	0	0	0	0	0
RNA5SP238	rRNA	ENSG00000202334	0	0	0	0	0	0	0	0	0	0	0	0	0	0	0	0	0	0	0	0	0	0	0	0	0	0	0	2.26506	0	0	0	0	0	0	0	0	0	1.94691	0	0	0	0	0	0	0	0	0	0	0
RNU6-359P	snRNA	ENSG00000202336	0	0	0	0	0	0	0	0	0	0	0	0	0	0	0	0	0	0	0	0	0	0	0	0	0	0	0	0	0	0	0	0	0	0	0	0	0	0	0	0	0	0	0	0	0	0	0	0	0
RNU6-8	snRNA	ENSG00000202337	0	0	0	0.490453	0	0	0	0	0	0	0	0	0	0	0	0	0	0	0	0.525407	0	0	0	0	0	0	0	0	0	0	0	0	0	0	0	0	0	0	0	0	0	0	0.472391	0	0.472455	1.07198	0	0	0
RNU4-45P	snRNA	ENSG00000202339	0	0	0	0	0	0	0	0	0	0	0	0	0	0	0	0	0	0	0	0	0	0	0	0	0	0	0	0	0	0	0	0	0	0	0	0	0	0	0	0	0	0	0	0	0	0	0	0	0
RNU6-1051P	snRNA	ENSG00000202341	0	0	0	0	0.383443	0	0	0	0	0	0	0	0	0	0	0	0	0	0	0	0	0	0	0	0	0	0	0	0	0	0	0	0	0	0	0	0	0	0	0	0	0	0	0	0	0	0	0	0
RN7SKP208	misc_RNA	ENSG00000202344	0	0	0	0	0	0	0	0	0	0	0.253692	0	0	0	0	0	0	0	0	0	0	0	0	0	0	0	0.522164	0	0	0	0	0.179924	0	0	0	0	0	0	0	0	0	0	0.139093	0	0	0.631274	0	0	0
RNU1-16P	snRNA	ENSG00000202347	1.5348	0.742442	0	4.14628	2.13834	0.392481	0	1.15931	0	2.30038	0.560301	0	0	1.38318	0	1.88544	1.10111	1.92882	0.593327	1.70838	2.27288	4.55646	0.527824	1.89542	0	0.490357	1.72987	1.65363	0	4.2446	1.3293	0.794758	2.00994	0.621146	3.82985	0.895992	0.457201	2.84273	0.625867	1.15449	2.50044	0.98511	1.53599	1.20162	1.84344	1.39423	0.99241	0.472905	0
RNU6-326P	snRNA	ENSG00000202350	0	0	0	0	0	0	0	0	0	0	0	0	0	0	0	0	0	0	0	0	0	0	0	0	0	0	0	0	0	0	0	0	0	0	0	0	0	0	0	0	0	0	0	0	0	0	0	0	0
RN7SKP204	misc_RNA	ENSG00000202351	0	0	0	0	0	0	0	0	0	0	0	0	0	0	0	0	0	0	0	0	0	0	0	0	0	0	0	0	0	0	0	0.209621	0	0	0	0	0	0	0	0	0	0	0	0	0	0	0	0	0
RNY3	misc_RNA	ENSG00000202354	0.61924	0.898649	0	0	0	0	0	0	0	1.2375	0	0.897987	0	0	0	0	0.88852	0	0.478774	0.551418	1.22271	0	0	0.764736	2.15943	0	0	0	0	0	1.07265	0.641314	0	0	0	0.723004	0	0	0	0	0	0.397458	0	0.969625	0	2.25009	0	3.05281	0
RNA5SP277	rRNA	ENSG00000202356	0	0	0	1.07192	0	0	0	0	2.57913	0	0	0	0	0	0	1.05611	0	0	0	0	0	0	0	0	0	0	0	0	0	0	1.11689	0	0	0	0	1.50564	0	0	0	0	0	0	0	2.01922	5.6792	0	0	0	0
RNU6-652P	snRNA	ENSG00000202358	1.18006	0	0	0	0	0.301766	0	0	0	0	0	0	0	0	0	0	0	0	0	0	0	0	0	0	0	0	0	0	0	0	1.02206	0	0	0	0.654367	0	0.703054	0	0.962418	0	0	0	0	0	1.41736	0	1.52606	0	0
RN7SKP249	misc_RNA	ENSG00000202360	0	0	0	0	0	0	0	0	0	0.235381	0	0	0	0	0.49524	0	0	0	0	0	0	0	0	0	0	0	0	0	0	0	0	0	0	0	0.19594	0.206281	0.210519	0	0	0.132896	0.287833	0.340197	0	0	0.282939	0.641974	0	0	0
SNORD115-43	snoRNA	ENSG00000202373	0	0	0	0	0	0	0	0	0	0.514352	0	0	0	0	0	0	0	0	0	0	0	0	0	0	0	0	0	0	0	0	0	0	0	0	0	0	0	0	0	0	0	0	0	0	0	0	0	0	0
SNORA25B	snoRNA	ENSG00000202377	0	0	0	0	0	0	0	0	0	0	0	0	0	0	0	0	0	0	0	0	0	0	0	0	0	0	0	0	0	0	0	0	0	0	0	0	0	0	0	0	0	0	0	0	0	0	0	0	0
RNU1-55P	snRNA	ENSG00000202380	0	0	0	0	0	0	0	0	0	0	0	0	0	0	0	0	0	0	0	0	0	0	0	0	0	0	0	0	0	0	0	0	0	0	0	0	0	0	0	0	0	0	0	0	0	0	0	0	0
RNA5SP279	rRNA	ENSG00000202383	0	0	0	0	0	0	0	0	0	0	0	0	0	0	0	0	0	0	0	0	0	0	0	0	0	0	0	0	0	0	0	0	0	0	0	0	0	0	0	0	0	0	0	0	0	0	0	0	0
RNA5SP211	rRNA	ENSG00000202386	0	0	0	0	0	0	0	0	0	0	0	0	0	0	0	0	0	0	0	0	0	0	0	0	0	0	0	0	0	0	0	0	0	0	0	0	0	0	0	0	0	0	0	0	0	0	0	0	0
RN7SKP292	misc_RNA	ENSG00000202392	0.791686	0.382969	2.71552	0.822595	0.122556	0.809803	0	0	0	0	0.289016	0.57403	0.701044	1.42696	0.277397	0.324185	0	0.165822	0.306052	0.352488	0.390801	0.195861	0.544528	0	0.690199	0	0	0	0.98782	0	0.171421	0	0	0.320401	0	0	0	0.733173	0	0	0.483669	0	0	0	1.10937	0.719173	0.255954	0.97574	0
RN7SKP1	misc_RNA	ENSG00000202395	0	0.098871	1.24634	0.169896	0	0	0	0	0	0	0	0	0	0	0	0	0	0	0	0	0	0	0	0.252413	1.42551	0	0	0	0	1.69576	0	0	0	0	0	0	0	0	0.333387	0	0	0	0	0	0	0	0	0	0
RNU6-61P	snRNA	ENSG00000202398	0	0	0	0	0	0	0	0	0	0	0	0	0	0	0	0	0	0	0	0	0	0	0	0	0	0	0	0	0	0	0	0	0	0	0	0	0	0	0	0	0	0	0	0	0	0	0	0	0
SNORD82	snoRNA	ENSG00000202400	9.06423	0.876942	8.29086	15.069	12.348	35.2323	1.01094	20.5399	10.8772	89.9669	2.64722	15.7733	0	0	3.81119	13.362	3.90176	0.759415	2.10244	3.22859	0	3.58794	3.74067	5.59698	3.16091	1.15838	1.36217	3.9064	6.7859	1.25339	0.785058	0	5.93514	1.46735	4.02104	1.05831	2.16011	5.03658	2.957	0.681817	0.738355	4.65429	0	5.67723	28.3062	0	16.4107	1.11715	31.7537
RN7SKP187	misc_RNA	ENSG00000202406	0	0	0	0	0	0	0	0	0	0	0	0	0	0	0	0	0	0	0	0	0	0	0	0	0	0	0	0	0	0	0	0	0	0	0	0	0	0	0	0	0	0	0	0	0	0	0	0	0
RNU1-122P	snRNA	ENSG00000202408	0.807009	4.87976	2.46051	1.34163	4.99713	2.06369	1.35009	7.31484	1.61404	1.88153	2.35688	2.34056	2.85845	0	0.565532	0	0	2.7045	0.311975	0	0	0.399303	0	0	1.40711	1.547	1.81915	1.73898	5.0347	0.55796	0.698955	2.08944	0.528419	3.26603	0.895005	1.41336	0	0	1.31634	1.21407	1.97212	0.776966	1.93833	3.79092	1.61549	0	0.521815	0	0
RNA5SP259	rRNA	ENSG00000202411	4.63283	4.48215	4.41412	11.5529	10.7577	3.85031	0.645875	25.3705	0	2.70035	3.38256	0.839785	0	0	1.62329	5.69124	5.40105	6.30737	1.79097	11.8606	14.8649	18.9114	7.16961	2.14551	0	2.9603	0.870274	17.4703	5.78058	11.2109	17.5548	2.99874	3.79189	8.43724	12.2027	7.43757	7.59038	0	4.72298	2.17803	4.71727	0.743393	3.70914	0.906779	4.17335	1.05212	26.2116	2.14121	10.1435
RNY3P13	misc_RNA	ENSG00000202412	0	0	1.88802	0	2.30066	0	0	0	0	2.0625	0	0.897987	0	0	0.867896	1.01428	0.44426	0	0	1.10284	0	2.45117	0.851835	0	2.15943	0.791368	1.86118	0	1.5453	0	1.07265	1.28263	0.81094	1.00244	0.686761	0	0	0	3.03019	0	0	1.19237	0.495776	0.969625	1.48753	0	0.800806	4.57922	0
RN7SKP269	misc_RNA	ENSG00000202415	0.59003	0.57084	0.299827	0.817422	0.487142	0.603533	0	0.891353	0.786715	2.88231	0.287198	0.57042	0	0	1.10261	1.93287	0.987711	0.823894	1.06444	1.40109	0.776687	3.50332	1.08221	0.728664	1.37172	0.251346	0.295565	0	0	3.5355	1.36274	0.203688	0.515125	0.636772	1.52686	1.14817	1.17176	0.364281	1.92484	0.147941	2.24293	1.13613	1.10224	0.615925	1.73233	0.71465	0.508688	0.242401	6.20095
RNA5SP30	rRNA	ENSG00000202422	0	0	0	0	0	0	0	0	0	0	0	0	0	0	0	0	0	0	0	0	0	0	0	0	0	0	0	0	0	0	0	0	0	0	0	0	0	0	0	0	0	0	0	0	0	0	0	0	0
RNU6-827P	snRNA	ENSG00000202423	0	0	0	0	0	0	0	0	0	0	0	0	0	0	0	0	0	0	0	0	0	0	0	0	0	0	0	0	0	0	0	0	0	0	0	0	0	0	0	0	0	0	0	0	0	0	0	0	0
RNU6-744P	snRNA	ENSG00000202427	0	0	0	0	0	0	0	0	0	0	0	0	0	0	0	0	0	0	0	0	0	0	0	0	0	0	0	0	0	0	0	0	0	0	0	0	0	0	0	0	0	0	0	0	0	0	0	0	0
RNU6-108P	snRNA	ENSG00000202428	0	0	0	0	0	0	0	0	0	0	0	0	0	0	0	0	0	0	0.45619	0	0	0	0	0	0	0	0	0	0	0	0	0	0	0	0	0	0	0	0	0	0	0	0	0	0	0	0	0	0
RNU4-48P	snRNA	ENSG00000202429	0.691085	0	0	0	0.213966	0.530175	0	1.56602	0	0.460359	0	0	0	0	0	0	0.247902	0.579002	0	0.615394	0.682283	2.73556	0.950667	0.853463	0	1.32478	0	0	0	0	0.897829	0	0.452513	0	0.38322	0	0.411733	0	0	0.259919	0	0	0	0.541062	1.10675	0	0	0.851751	0
RNA5SP88	rRNA	ENSG00000202430	0	0	2.64847	1.44411	0	1.48089	1.29175	0.874846	0	5.01493	0	0	0	2.08758	0	0	0.415466	0.970364	0	1.54703	2.28691	1.14615	2.38987	0	0	0	0	0	0	0.800776	1.00313	0	0	0	0.642249	0	1.38007	0	0	0.435605	0.471727	0	0.463643	0	2.78223	0	0	0	2.02871
RNU6-438P	snRNA	ENSG00000202431	0	0	0	0	0	0	0	0	0	0	0	0	2.17186	0	0	0	0	0	0	0	0	0	0	0	0	0	0	0	0	0	0	0	0	0	0	0	0	0	0	0	0	0	0	0	0	0	0	0	0
RNU6-54P	snRNA	ENSG00000202433	0	0	0	0	0	0	0	0	0	0	0	0	0	0	0	0	0	0	0	0	0	0	0	0	0	0	0	0	0	0	0	0	0	0	0	0	0	0	0	0	0	0	0	0	0	0	0	0	0
RNY4P10	misc_RNA	ENSG00000202441	0	0.318469	7.02541	1.09448	0.407661	2.35695	0	0	0	1.75421	0	0	0	0	0	0	0.472319	0	1.01802	1.17249	0	1.30299	1.81127	0	0	0	0	0	0	0	0.5702	0.681818	0	2.13151	0.730135	0	0	0	2.14771	0	0	0.42256	0	0	0.52716	0	0.851383	0	2.30632
RNU5E-6P	snRNA	ENSG00000202444	0	0	0	0	0	0	0	0	0	0	0	0	0	0	0	0	0	0	0	0	0	0	0	0	0	0	0	0	0	0	0	0	0	0	0	0	0	0	0	0	0	0	0	0	0	0	0	0	0
RNU6-669P	snRNA	ENSG00000202445	0	0	0	0	0	0	0	0	0	0	0	0	0	0	0	0	0	0	0	0	0	0	0	0	0	0	0	0	0	0	0	0	0	0	0	0	0	0	0	0	0	0	0	0	0	0	0	0	0
RNU4-17P	snRNA	ENSG00000202468	0	0	0	0	0	0	0	0	0	0	0	0	0	0	0	0	0	0	0	0	0	0	0	0	0	0	0	0	0	0	0	0	0	0	0	0	0	0	0	0	0	0	0	0	0	0	0	0	0
RNU4-20P	snRNA	ENSG00000202471	0	0	0	0	0	0	0	0	0	0	0	0	0	0	0	0	0	0	0	0	0	0	0	0	0	0	0	0	0	0	0	0	0	0	0	0	0	0	0	0	0	0	0	0	0	0	0	0	0
RNA5SP248	rRNA	ENSG00000202472	0	0	0	0.412603	0	0.253867	0	0.749868	0	0.330655	0	0	0	0	0	0.813034	0	0	0	0	0	0.491206	0	0	0	0	0	0	0	2.05914	0	0	0	0	0	0	0	0.919376	0	0	0	0	0	0	0.397462	0	1.28383	0	0
RN7SKP81	misc_RNA	ENSG00000202473	0	0	0	0	0	0	0	0	0	0	0	0	0	0	0	0	0	0	0	0	0	0	0	0	0	0	0	0	0	0	0	0	0	0	0	0	0	0	0	0	0	0	0	0	0	0	0	0	0
RNA5SP283	rRNA	ENSG00000202474	1.06005	1.02558	0.808008	2.20288	0.656403	0	0	0	0	0	1.54795	0	1.87737	0	0	5.20893	0.380257	0	0.819596	0	1.04655	1.57352	0.729113	0.654563	0	0	0.796522	0	0	1.46583	0	1.09784	3.47055	0	0	2.47537	0	0	3.45818	0.797379	0.43175	1.02059	1.27305	3.31973	1.69763	0	0.685435	1.95975	0
RNU6-81P	snRNA	ENSG00000202478	0	0	0	0	0	0	0	0	0	0	0	0	0	0	0	0	0	0	0	0	0	0	0	0	0	0	0	0	0	0	0	0	0	0	0	0	0	0	0	0	0	0	0	0	0	0	0	0	0
SNORD14	snoRNA	ENSG00000202479	0	0	2.14258	1.16827	1.30543	4.31288	0	4.24644	0	6.08553	1.02617	3.05719	0	0	0	1.15104	1.00832	0.58876	0.543328	0	0	2.08625	1.93338	0	0	0	2.11212	0	0	0	1.21728	0	0	0	0.779358	0	0	2.60318	0	1.0572	0	1.80419	0	0	0.562699	0	3.63512	0.866107	0
RNU6-499P	snRNA	ENSG00000202485	0	0	0	0	0	0	0	0	0	0	0	0	0	0	0	0	0	0	0	0	0	0	0	0	0	0	0	0	0	0	0	0	0	0	0	0	0	0	0	0	0	0	0	0	0	0	0	0	0
RNU6-597P	snRNA	ENSG00000202490	0	0	0	0.514733	0	0.316705	0	0	0	1.65	0	0	0	0	0	0	0	1.03762	0.478774	1.10284	0	1.22558	0.851835	0	0	0	0.93059	0	0	0	0.536327	0	1.62188	1.00244	0	0	0	0	0	0	0.50442	0.397458	0.495776	0.969625	0.991687	0	0	0	0
RNU6-716P	snRNA	ENSG00000202491	0	0	0	0	0	0	0	0	0	0	0	0	0	0	0	0	0	0	0	0	0	0	0	0	0	0	0	0	0	0	0	0	0	0	0	0	0	0	0	0	0	0	0	0	0	0	0	0	0
RNU6-898P	snRNA	ENSG00000202497	0	0	0	0	0.375998	0	0	0	0	0	0	0	0	0	0	0	0	0	0	0	0	0	0	0	0	0	0	0	0	0	0	0	0	0	0	0	0	0	0	0	0	0	0	0	0	0	0	0	0
SNORD116	snoRNA	ENSG00000202498	0	0	0	0	0	0	0	0	0	0	0	0.996667	0	0	0	0	0	0	0	0	0	0	0	0	0	0	0	0	0	0	0	0	0	0	0	0	0	0	0	0	0	0	0	0	0	0	0	0	0
SNORD115-36	snoRNA	ENSG00000202499	0	0	0	0	0	0	0	0	0	0	0	0	0	0	0	0	0	0	0	0	0	0	0	0	0	0	0	0	0	0	0	0	0	0	0	0	0.920045	0	0	0	0	0	0	0	0	0	0	0	0
RNA5SP151	rRNA	ENSG00000202502	8.08749	1.56489	4.93163	29.5794	4.67404	0.551504	33.6746	4.07256	4.31337	8.97899	0	1.56374	0	11.6617	6.04534	18.5456	0.773625	2.25861	5.83609	2.88068	2.12919	9.07038	26.7006	5.32678	3.76039	2.75614	3.24102	11.6182	20.1822	2.9822	21.4808	2.79193	46.6011	0	18.5366	0.629512	0.642446	16.9768	0.879451	2.83894	3.07436	2.07637	1.295	10.1309	21.1546	3.91826	13.2478	1.32903	11.3328
SNORD34	snoRNA	ENSG00000202503	0	0	0	0	0	0	0	0	0	0	0	0	0	0	0	0	0	0	0	0	0	0	0	0	0	0	0	0	0	0	0	0	0	0	0	0	0	0	0	0	0	0	0	0	0	0	0	0	0
RN7SKP230	misc_RNA	ENSG00000202512	0.37451	0	0	1.55653	0.231903	0.766161	0.417692	1.41442	0.749028	0.249476	0	0	0	0.337513	0	0.613427	0.134342	0	0.289558	0	0	0.741221	1.03036	0.231253	0	0	0.281406	0	1.86917	0	0.486548	0	1.47135	0.303134	0.207673	0.437266	0.669374	2.42781	3.35982	0	0.305069	0.120189	0	1.46605	4.49822	1.02062	0.48432	0	0.655989
RNU6-805P	snRNA	ENSG00000202513	1.1913	0.576276	0	1.48537	0.737672	0	0	0	0	1.58714	0	0.863778	0	11.8098	0	0	0	0	0.92107	0.530411	0	0	0.819384	0.735604	0	0	0	0	0	0	0.515895	0	0	0	0	0	0	0	2.91475	0.448051	0.485204	1.14695	0	0	0	0	0.770299	0	0
VTRNA1-3	misc_RNA	ENSG00000202515	0.710718	0	0	0.590773	0.880177	0	1.58533	0	0	0.473438	0	0	0	3.84305	3.98443	2.32823	0	0	0	0	0	2.81327	0.977675	0	0	0	0	0	0	0	0.615557	0	0	0	0	0	0	1.31638	1.15928	0.534606	1.15787	0.912346	1.13803	1.11287	1.70728	0	1.83821	0	0
RNA5S7	rRNA	ENSG00000202521	0	0	0	0	0	0	0	0	0	0	0	0	0	0	0	0	0	0	0	0	0	0	0	0	0	0	0	0	0	0	0	0	0	0	0	0	0	0	0	0	0	0	0	0	0	0	0	0	0
RNA5S13	rRNA	ENSG00000202526	0	0	0	0	0	0	0	0	0	0	0	0	0	0	0	0	0	0	0	0	0	0	0	0	0	0	0	0	0	0	0	0	0	0	0	0	0	0	0	0	0	0	0	0	0	0	0	0	0
RNU6-650P	snRNA	ENSG00000202528	0	0	0	0	0	0	0	0	0	0	0	0	0	0	0	0	0	0	0	0	0	0	0	0	0	0	0	0	0	0	0	0	0	0	0	0	0	0	0	0	0	0	0	0	0	0	0	0	1.99182
SNORD18B	snoRNA	ENSG00000202529	0	0	0	0	0	0	0	0	0	0	0	0	0	0	0	0	0	0	0	0	0	0	0	0	0	0	0	0	0	0	0	0	0	0	0	0	0	0	0	0	0	0	0	0	0	0	0	0	0
RNU6-395P	snRNA	ENSG00000202532	0	0	0	0	0	0	0	0	0	0	0	0	0	0	0	0	0	0	0	0	0	0	0	0	0	0	0	0	0	0	0	0	0	0	0	0	0	0	0	0	0	0	0	0	0	0	0	0	0
RNU6-1329P	snRNA	ENSG00000202534	0	0	0	0	0	0	0	0	0	0	0	0	0	0	0	0	0	0	0	0	0	0	0	0	0	0	0	0	0	0	0	0	0	0	0	0	0	0	0	0	0	0	0	0	0	0	0	0	0
RNU4-2	snRNA	ENSG00000202538	1.34021	0	2.0431	7.7982	2.76627	5.25504	1.99299	0.674881	0	5.35661	1.3047	5.8305	0	0	4.38287	1.46346	0	0.374283	0.690802	0.397808	0	2.65251	1.22908	1.10341	0	0	0.671354	0	6.68895	4.32419	1.54769	0	2.34014	0.723192	2.47725	0	0	4.13719	0	6.72076	0	0.286737	0.357667	4.89661	13.2355	0	1.73317	3.30358	7.82501
MIR539	miRNA	ENSG00000202560	0	0	0	0	0	0	0	0	0	0	0	0	0	0	0	1.33042	0	0	0	0	0	0	0	0	0	0	0	0	0	0	0	0	0	0	0	0	0	3.00887	0	0	0	0	0	0	0	0	0	0	0
MIR421	miRNA	ENSG00000202566	0	0	0	0	0.461045	1.1424	0	1.1248	2.97828	1.48795	1.08725	0	0	0	0	0	1.60251	0.623805	0.575669	0	1.47016	0.736809	1.02423	0	0	0	0	0	3.71609	0	0	0.771104	0.975058	0	0	0	0	0	0	0	0.606506	0	0	0	0	1.35273	0	0	0
MIR146B	miRNA	ENSG00000202569	0	0	0	0	0	0	0	0	0	0	0	0	0	0	0	0	0	0	0	0	0	0	0	0	0	0	0	0	0	0	0	0	0	0	0	0	0	0	0	0	0	0	0	0	0	0	0	0	0
MIR582	miRNA	ENSG00000202601	0	0	0	0	0	0	0	0	0	0	0	0	0	0	0	0	0	0	0.498517	0	0	0	0	0	0	0	0	0	0	0	0	0	0	0	0	0	0	0	0	0	0	0	0	0	0	0	0	0	0
MIR488	miRNA	ENSG00000202609	0	0	0	0	0	0	0.850665	0	0	0	1.11377	0	0	0	0	0	0	0	0	0	0	0	0	0	2.65979	0	0	0	0	0	1.98179	0	0.99884	1.23472	0.845889	0	0	0	0	0	0	0	0	0	0	0	0.986358	0	0
AC013549.1	antisense_RNA	ENSG00000203258	0.035965	0.052193	0.21931	0.119581	0	0	0	0.054332	0	0.359366	0.0525181	0.104309	0	0	0	0.0589088	0.0258023	0.331453	0.0278069	0.032026	0	0.249134	0.148422	0.0444154	0	0.183849	0	0	0	0	0.124598	0	0.0470988	0	0.0797733	0.0419916	0	0	0	0.216425	0	0	0.0287944	0	0	0.261367	0.232551	0	0
AL137845.1	processed_pseudogene	ENSG00000203262	0.112792	0.136404	0	0.28127	0.209528	0.144217	0.0628986	0.425985	0	0.0751353	0.164705	0.245347	0	0.10165	0	0.646615	0.0404601	0.188998	0.174414	0.100439	0	0.0558088	0	0.0696469	0.196666	0.432434	0.254255	0	0	0	0.19538	0.175219	0.0738547	0.0912956	0.125091	0.263385	0.067199	0	0.827905	0.127264	0.229696	0.0361977	0.0451519	0.441534	0.180632	0.102461	0.145864	0.0695072	0.395131
AL157414.1	lincRNA	ENSG00000203266	0	0	0	0	0	0	0	0	0	0	0	0	0	0	0.0122137	0	0	0.00730105	0	0	0	0	0	0	0	0	0	0	0	0	0	0	0	0	0	0	0	0	0	0	0	0	0	0	0	0	0	0	0
AL590705.1	lincRNA	ENSG00000203279	0.00327237	0.00158297	0.00498861	0.00544021	0.00101315	0.00334726	0.00364968	0	0.0261793	0.00871943	0.00238925	0	0	0	0.0183456	0.00267998	0.00352154	0.0123374	0.00253008	0.00145698	0.0161535	0.00485745	0.00675228	0.00202062	0	0	0	0	0	0	0.00708555	0	0.0021427	0.00264871	0	0	0	0.00606103	0	0.00369224	0.00799683	0.00420073	0.00130997	0	0.00393043	0	0	0.00806629	0.00573186
AL022323.1	antisense_RNA	ENSG00000203280	0	0	0.0929378	0	0.018875	0.099775	0.00679935	0.0092098	0	0.0934046	0	0.0088407	0	0	0.0256333	0	0.0087475	0.0204307	0.0141406	0.00542871	0.0120376	0.0422306	0.00838633	0.0150577	0	0	0	0	0	0.0590103	0.0105603	0.05051	0.00798371	0.0197381	0	0	0.0290569	0.0338751	0	0.00917153	0.0248301	0.00391298	0.00488093	0	0	0	0.00788394	0.00751374	0.0854276
TDRKH-AS1	antisense_RNA	ENSG00000203288	0.173828	0.0588609	0.158996	0.274534	0.0861096	0.168915	0.0775481	0	0	0.0463174	0.1523	0.0252075	0.184711	0.28198	0.0487257	0.455552	0.0498836	0.0728178	0.0940781	0.0928736	0.274582	0.103211	0.167384	0.21467	0.484942	0.199931	0.235105	0.0749143	0.130135	0.0480733	0.0752766	0.0360049	0.136584	0.168839	0.134947	0.142069	0.0207125	0.0965882	0.340244	0.156905	0.0707983	0.167356	0.125253	0.108874	0.278378	0.0631625	0.0449591	0.171392	0.12179
AL626787.1	antisense_RNA	ENSG00000203307	0.00992749	0	0.0454023	0.00825207	0	0.0101547	0	0.0299947	0	0	0	0	0	0	0	0.0162607	0.00712227	0.00831741	0.00767558	0	0.0196021	0.00982412	0	0	0	0	0	0	0	0	0	0	0.0260016	0.0160709	0	0	0.0118292	0	0.0161931	0.00746751	0	0	0	0	0.0158985	0	0	0	0
C9orf41-AS1	antisense_RNA	ENSG00000203321	0	0.00139663	0	0.00479982	0	0.00295324	0.00161003	0	0	0.00576976	0	0	0	0.00260195	0	0	0.003107	0.00362837	0.00223225	0.0051419	0	0.00142855	0.00397163	0.00178277	0	0.0036897	0.00433881	0	0	0	0.00625147	0	0.00189048	0	0.00160099	0	0	0	0.00706403	0	0	0.000926561	0.00115576	0	0.0057796	0.00262272	0.00186685	0.00177919	0
AL445248.1	antisense_RNA	ENSG00000203325	0.00295252	0.00428474	0	0.0171796	0.00914124	0.00302008	0	0	0	0.0118007	0	0	0	0.0053217	0.0041381	0	0.00211822	0	0.00684834	0	0.0174895	0.00292178	0.00812306	0	0.0102961	0	0.00887406	0	0	0	0.00767158	0	0.00773308	0.00955925	0.00327446	0	0	0.0164058	0	0.0111045	0.00962025	0.00568521	0	0	0.0165492	0.00536418	0.00763644	0.0109168	0.0206864
ZNF525	protein_coding	ENSG00000203326	0.0707396	0.0410633	0.0143787	0.0999619	0.0817658	0.0518568	0.0762661	0.0427462	0.0282961	0.0879619	0.172163	0.0444525	0.0584644	0.0595013	0.019829	0.135179	0.027067	0.03556	0.0346391	0.0377951	0.0884622	0.0420018	0.0681173	0.0960966	0.139788	0.0271208	0.0354357	0.132108	0.0647275	0.140205	0.104155	0.0146523	0.0833748	0.0725264	0.0575322	0.077087	0.0814804	0.0786135	0.0769238	0.159632	0.151741	0.00908081	0.0358692	0.13292	0.147273	0.0299882	0.00609873	0.124966	0.0743441
AC012358.1	antisense_RNA	ENSG00000203327	0.431581	0.278362	0.328965	0.717489	0.356322	0.717367	0.361007	0.977976	0	0.503112	0.0525181	0	0.127389	0.0648243	0	0.589088	0.541849	0.271189	0.44491	0.80065	1.49129	0.676221	0.148422	0.399739	0.125419	0.137886	0.378336	0	0.1795	0.0994638	0.747588	0.0372471	0.470988	0.232885	0.319093	0.629874	0.257126	0.932593	0.117328	0.108212	0.322261	0.669439	0.0287944	0.168946	0.575966	0.130684	0.372082	0.0886527	0.377976
AP003027.1	lincRNA	ENSG00000203334	0	0.0291049	0.0458609	0	0	0	0.033552	0	0	0	0	0	0	0	0	0	0.0215826	0	0.069778	0	0	0	0	0	0	0	0	0	0	0	0	0	0	0	0	0	0	0	0	0	0	0	0	0	0.0240886	0	0.116712	0.0741544	0
AC006019.1	antisense_RNA	ENSG00000203335	0.125841	0	0	0.0784528	0.0779231	0.0321803	0.0877195	0	0.0629214	0	0	0	0.111434	0.0850574	0	0.154591	0	0.039537	0	0	0.0621193	0	0	0	0	0	0	0	0	0.0652544	0.054496	0	0.0617995	0.050929	0.0174454	0.018366	0	0.0582703	0.0513161	0	0.0128135	0.141349	0.0503757	0	0.20153	0.0285788	0.488218	0.193872	0.440846
LINC01562	lincRNA	ENSG00000203356	0	0.00226903	0	0.003899	0.00193634	0.000799661	0	0.0118101	0.00625423	0.00208307	0.00456634	0.00680209	0	0	0	0.00256099	0.00336519	0	0.00604437	0	0.00617451	0.00309452	0.00430166	0.00386182	0.00545243	0.0119889	0	0	0.00780359	0.00864816	0.00135419	0.00485784	0.00614271	0	0.00520209	0.00365108	0.00186305	0.00289596	0.00255034	0.00235221	0.00382089	0	0	0	0.0137717	0	0.00202198	0.00192704	0
AL355802.1	antisense_RNA	ENSG00000203362	0	0.0579588	0	0.016599	0.0123652	0.0306391	0	0	0	0.0266044	0	0	0	0	0	0.0654166	0	0.0334608	0.0463182	0	0	0.0197612	0	0	0	0.0255198	0.0600189	0	0	0	0	0	0.026151	0	0	0.0466305	0.0475886	0	0	0.0450626	0.0162664	0.0897199	0.0159877	0	0	0	0	0.0246116	0.0699554
AC012454.1	processed_pseudogene	ENSG00000203363	0	0	0	0	0	0	0.140351	0	0	0	0	0	0	0	0	0	0	0	0	0	0	0	0	0	0	0	0	0	0	0	0	0.0651637	0	0	0	0	0	0	0	0	0	0	0	0	0	0	0	0	0
AL390760.1	lincRNA	ENSG00000203364	0	0	0	0	0	0	0	0	0.49507	0	0	0	0	0	0	0	0	0	0	0	0	0.0408258	0	0	0	0	0	0	0	0	0	0	0	0	0	0	0	0	0	0	0	0	0.0660599	0	0	0	0	0	0
LINC01317	lincRNA	ENSG00000203386	0	0	0	0	0	0.000108272	0	0	0	7.05108e-05	0	0	0	0	0	0	0	8.86827e-05	0	0	0	0	0	0	0	0	0	0	0	0	0	0	0	0	0	0	0	0	0	0	0	6.79395e-05	0	0	0	0	0	0	0
AC074019.1	processed_pseudogene	ENSG00000203387	0.285585	0.0552594	0.783657	0.189911	0.212207	0.408969	0.191108	0	0	0.114144	0.166811	0.331312	0	0	0.0800525	0.0935546	0.204887	0.0478536	0.0441609	0.305168	0.338338	0.169567	0.157142	0	0.199181	0.0729937	0.0858352	0.246157	0.28507	0.0789806	0.197878	0.118306	0.299196	0	0	0.33344	0.0680582	0.105791	0	0.128891	0	0.109981	0.320104	0.178872	0.137206	0.103771	0.0738643	0.0703959	0
AC105020.1	antisense_RNA	ENSG00000203392	1.70263	0.343177	0.908459	2.28804	0.966437	1.21911	1.39256	0.857381	0.340529	0.699416	0.290065	0.452661	0.904614	1.38099	0.79544	1.34793	0.407171	1.02232	0.877607	0.530652	2.29729	0.982858	1.79566	0.770982	1.48437	0.543976	0.554385	1.58985	0.991406	0.902508	1.40092	0.793496	1.5608	0.183751	1.60504	0.59638	0.642446	2.10238	0.324008	0.640363	0.439194	2.00352	0.272632	0.488772	1.13612	0.618672	1.98167	1.01426	2.18703
AC015969.1	antisense_RNA	ENSG00000203395	0.0572478	0	0	0.226035	0	0	0.0957728	0.0216209	0.0572484	0.0190675	0.0208991	0.0415088	0	0.0515924	0.0601768	0.0468844	0	0	0.022131	0.0127444	0	0.0141629	0.0590632	0.0176747	0.0998182	0	0.0430158	0.06168	0.0357152	0.0791614	0.111561	0	0.281138	0	0.0952351	0	0	0.0530167	0.0700341	0	0.0233165	0.0183722	0	0	0.21774	0	0.0185083	0.070557	0.0501374
AL512646.1	processed_pseudogene	ENSG00000203396	0	0.0281176	0.0886105	0.24158	0.0719847	0.178367	0.324138	0	0.232505	0.929275	0	0.0842906	0	0	0.0814661	0.0952066	0.083402	0	0.0449407	0	0	0.0575204	0.0799585	0.0717829	0	0	0.0873509	0	0	0.0803753	0.251715	0.0601977	0.228359	0.282287	0.0644636	0.135731	0.0692599	0.107659	0.0948107	0.131167	0.615524	0.0746157	0.0930733	0	0.0930859	0.105604	0.225506	0.0716389	0
AL139400.1	processed_pseudogene	ENSG00000203397	0.122875	0.237757	2.24782	0.40855	1.21738	1.69677	0.411127	2.04188	2.94902	1.80074	6.63885	0.178186	0	0	0	0	0.881538	0.205893	0.665016	0.547084	0.242619	0.486381	0.169028	0.151745	0	0	0.738621	0.529551	0.919896	0.509728	0.42569	0	0.321827	0.59674	1.36273	2.0085	0.73206	0.682759	0.601275	0.554562	0.600548	0	0.0983761	0	0	0	0.317805	0.151441	0.430453
AL591503.1	lincRNA	ENSG00000203402	0	0	0	0.0598251	0	0	0	0	0	0	0	0	0	0	0	0	0	0	0	0	0	0	0	0	0	0	0	0	0	0	0	0	0	0	0	0	0	0	0	0	0	0	0	0	0	0	0	0	0
OR6C71P	transcribed_unprocessed_pseudogene	ENSG00000203408	0	0	0	0	0	0	0	0	0	0	0	0	0	0	0	0	0	0	0	0	0	0	0	0	0	0	0	0	0	0	0	0	0	0	0	0	0	0	0	0	0	0	0	0	0	0	0	0	0
ACTBP6	processed_pseudogene	ENSG00000203413	0	0	0	0	0	0	0	0	0	0	0.16773	0	0	0	0	0	0	0	0	0	0	0	0	0	0	0	0	0	0	0	0	0	0	0	0	0	0	0	0	0	0	0	0	0	0.0459873	0	0	0	0
BTBD7P1	processed_pseudogene	ENSG00000203414	0	0.0208364	0.131329	0	0.0800161	0.0220298	0	0.0650712	0	0.0860796	0	0	0	0.0776374	0	0.0705526	0	0.0360879	0	0	0	0.0852507	0.059253	0.106389	0.600834	0.0550469	0	0.185635	0	0	0.0373065	0.0446093	0.0564083	0	0.0477706	0.100583	0	0.159561	0	0	0.0350871	0	0.0344858	0.0674464	0	0	0	0	0
FAM32BP	processed_pseudogene	ENSG00000203416	0.0978767	0.757547	0.447629	0.162717	0.121214	0.200233	0.109162	0	0	0.717195	0.28585	0.141935	0.346682	0	0.274358	0.48095	0.351098	0.32801	0.302699	0.522941	0.19326	0.38743	0.403922	0	0	0.250166	0.147089	0	0.4885	0.947397	0.254315	0.101366	0.256353	0.316891	0.542745	0.114278	0.816378	0.725142	0	0.736234	0.159457	0.565398	0.548535	0.766292	0.313491	0	0.379725	0.120631	0
AL353740.1	lincRNA	ENSG00000203434	0	0	0	0	0	0	0	0	0	0	0	0	0	0	0	0	0	0	0	0	0	0	0	0	0	0	0	0	0	0	0	0	0	0	0	0	0	0	0	0.00339923	0	0	0	0	0	0	0	0	0
E2F3P2	processed_pseudogene	ENSG00000203435	0.220068	0.532275	1.61033	0.548783	0.98114	2.65622	0.834502	3.45752	0.352112	7.12455	1.92813	0.63826	1.09128	0.0793311	0.616872	0.288367	0.315765	0.331877	0.544475	0.979824	0.608341	0.696884	0.726548	0.43484	0.460456	0.224991	0.529146	1.89684	0	0.365167	0.838648	0.638155	0.461111	0.356252	0.439314	0.668054	0.419556	0.81521	0	0.165536	0.501936	0.2825	0.176191	0.827013	0.458158	0.479786	0.284593	0.27123	1.07931
AC022080.1	processed_pseudogene	ENSG00000203437	0.0801836	0	1.83356	0.333257	0.099302	0.205046	0.0894289	0.121133	0	0.106827	0	0.232556	0	0	0	0.131336	0	0.067179	0.24798	0.0714015	0.474974	0.476092	0.110302	0.198047	0	0.204944	0	0.691132	0	0.443507	0	0	0.210013	0	0.177854	0	0	0.445544	0.523161	0.0603145	0.587844	0	0	0	0.128411	0.291357	0	0	0
LINC00449	antisense_RNA	ENSG00000203441	0.0472024	0.0456672	0.143917	0.0784725	0.058457	0.0482826	0	0	0.188812	0	0.689276	0.0684504	0	0.0850788	0.132313	0	0.101593	0.118641	0.0364952	0.0420326	0	0.140133	0.129865	0.116586	0	0	0.141871	0	0.117793	0.456895	0	0	0.061815	0	0.0523493	0.055112	0	0	0.461961	0.0355059	0	0.0908903	0	0.0739111	0	0	0.183128	0.0581762	0.661435
AC004988.1	antisense_RNA	ENSG00000203446	0.00710638	0	0.0108334	0.0236282	0.00440038	0.0545175	0.0237773	0.0429421	0	0.0426045	0.0311314	0.0206106	0	0.0256174	0.00995995	0.0349196	0.00509832	0.00595383	0.00549439	0.00632805	0.0280635	0.0140648	0.0391025	0	0	0	0	0	0	0.265318	0.0123097	0	0.00930632	0	0.031525	0	0	0.0131623	0	0	0.0752533	0.0273673	0	0.0111274	0.00569029	0	0.01838	0	0.0248949
AC093392.1	unprocessed_pseudogene	ENSG00000203462	0	0	0	0.130459	0	0	0	0	0	0	0	0	0	0	0	0	0	0	0	0	0	0	0	0	0	0	0	0	0	0	0	0	0	0	0	0	0	0	0	0	0	0	0	0	0	0	0	0	0
AL354956.1	antisense_RNA	ENSG00000203469	0	0	0	0	0	0	0	0	0	0	0	0	0	0	0	0	0	0	0	0	0	0	0	0	0	0	0	0	0	0	0	0	0	0	0	0	0	0	0	0	0	0	0	0	0	0	0	0	0
AC009163.1	antisense_RNA	ENSG00000203472	0	0	0	0	0.00198492	0	0	0	0	0	0	0	0	0	0	0	0	0	0	0	0	0	0	0	0	0	0	0	0	0	0	0	0	0	0	0	0	0	0	0	0	0	0	0	0	0	0	0	0
INF2	protein_coding	ENSG00000203485	0.45774	0.268284	0.419843	0.839917	0.525716	0.609068	0.480861	0.341447	0.691365	0.870473	0.529741	0.493022	0.356558	0.181441	0.27685	0.261325	0.129451	0.189364	0.249645	0.216488	0.210016	0.112774	0.128025	0.243943	0.761694	0.0995188	0.282577	0.335607	0.554552	0.239	0.195758	0.422914	0.601931	0.178333	0.326498	0.594317	0.457159	0.439739	1.08432	0.39289	0.222791	0.473005	0.285882	2.69151	1.18779	0.524512	0.191586	0.152158	0.439145
HMGB1P39	processed_pseudogene	ENSG00000203489	0	0	0.10847	0	0	0	0.158713	0.10749	0	0.0473976	0	0	0	0	0	0.233088	0.051047	0	0.110025	0	0.280986	0.0704118	0	0	0	0	0.106928	0	0	0	0	0.147378	0.186359	0	0	0.0830755	0	0	0	0.0535214	0.231838	0	0	0	0	0.129271	0	0	0
AL645937.1	transcribed_unprocessed_pseudogene	ENSG00000203492	0	0	0	0	0	0	0	0	0	0	0	0	0	0	0	0	0	0	0	0	0	0	0	0	0	0	0	0	0	0	0	0	0	0	0	0	0	0	0	0	0	0	0	0	0	0	0	0	0
AL133216.1	lincRNA	ENSG00000203496	0	0	0	0	0	0	0	0.00727075	0	0	0.00702801	0	0	0	0	0	0	0	0	0	0	0	0	0	0	0	0	0	0	0	0	0	0	0	0	0	0	0	0	0	0	0	0	0	0	0	0	0	0
PDCD4-AS1	antisense_RNA	ENSG00000203497	0.264453	0.166304	0	0.285769	0.0491261	0.121727	0.0294945	0.55931	0.317347	0.0704651	0.0386169	0	0	0	0.0370645	0.779688	0.0569179	0.17725	0.224912	0.117745	0.052217	0.18319	0.181893	0.0979768	0.829989	0.101389	0.0397419	0.341913	0.263976	0.255977	0.0916178	0.164328	0.17316	0.0428105	0.0879867	0.37052	0	0.0979631	0.258815	0.298385	0.323128	0.0678955	0.0846908	0.248454	0.19058	0.0480463	0.136797	0.293341	0.555857
AL139390.1	lincRNA	ENSG00000203498	0	0	0	0	0	0	0	0	0	0	0	0	0	0	0	0	0	0	0	0	0	0	0	0	0	0	0	0	0	0	0	0	0	0	0	0	0	0	0	0	0	0	0	0	0	0	0	0	0
IQANK1	protein_coding	ENSG00000203499	0.00885505	0.00696072	0.0033748	0.00368031	0.0020562	0.021512	0.00987605	0.0250823	0	0.0199081	0.00484899	0.00160514	0.00392061	0	0.0155135	0.00362602	0.0095293	0.0129831	0.0145486	0.0147848	0.00437113	0.00328607	0.00304528	0.0109356	0	0.0169747	0.00665366	0.0286219	0	0	0.0191735	0.00458536	0.00579817	0.00537556	0.0135033	0.0232624	0.0356106	0.00410029	0	0.0466257	0.0135247	0.0305493	0.000886192	0	0.00354525	0	0	0.0122779	0.0426537
RBMS3-AS2	antisense_RNA	ENSG00000203506	0.00429268	0.00571046	0.0147241	0.0049063	0.00199357	0.0123494	0.00299227	0.00972735	0.00643908	0.0232336	0.0094026	0.0108938	0.0038012	0	0.00075205	0.00439448	0.00577441	0.00224779	0.00373381	0.00812286	0.010595	0.0106199	0.0066432	0.00132532	0.0018712	0.00480016	0.00483826	0.00925004	0.00803423	0.00593585	0.00929477	0	0.00351348	0.00173728	0.013092	0.00501199	0.00575433	0.00496926	0.00350096	0.00201811	0.00568218	0.00792133	0.000859202	0.00420101	0.00558557	0.00194975	0	0.00330666	0
AP000753.1	antisense_RNA	ENSG00000203520	0	0	0	0	0	0	0	0	0	0	0	0	0	0	0.0163449	0	0	0	0	0	0	0	0	0	0	0	0	0	0	0	0	0	0	0	0	0	0	0	0	0	0	0	0.00933683	0	0	0	0	0	0
TAS2R2P	processed_pseudogene	ENSG00000203523	0	0	0	0	0	0	0	0	0	0	0	0	0	0	0	0	0	0	0	0	0	0	0	0	0	0	0	0	0	0	0	0	0	0	0	0	0	0	0	0	0	0	0	0	0	0	0	0	0
Z99756.1	antisense_RNA	ENSG00000203527	0.007942	0	0	0	0	0	0	0	0	0	0	0	0	0	0	0	0	0	0.0122809	0.00707215	0	0	0.0109251	0	0	0	0	0	0	0	0	0	0	0	0	0	0	0	0	0	0	0	0	0	0	0	0	0	0.0556445
AC104772.1	processed_pseudogene	ENSG00000203531	0.0726402	0.0702776	0	0	0.04498	0	0	0.109737	0	0.290331	0	0	0	0	0	0.356942	0	0	0	0	0.57372	0	0	0	0	0	0	0	0	0	0	0.0752297	0	0	0	0	0.17311	0.269086	0	0	0.0591713	0	0	0	0.290826	0.131974	0	0.0895279	0
AL139353.1	protein_coding	ENSG00000203546	0.00304769	0.00196571	0.0015487	0.00211112	0.00283077	0.00129893	0.00283258	0.00153471	0	0.00135346	0	0.0014732	0.00179917	0	0.000711916	0.00332797	0.00327975	0.00340454	0.00157091	0.00226158	0.00401183	0.00201064	0.00139748	0.00313648	0	0	0.00458005	0.0021891	0	0.00210715	0.00219969	0.00368239	0.00399117	0.00246685	0	0	0.000605249	0.00376325	0.0024856	0.00343874	0.00496518	0.00163013	0.00610012	0.00238609	0.00447403	0	0	0	0
OR52J1P	unprocessed_pseudogene	ENSG00000203560	0	0	0	0	0	0	0	0	0	0	0	0	0.237948	0	0	0	0	0	0	0	0	0	0	0	0	0	0	0	0	0	0	0	0	0	0	0	0	0	0	0	0	0	0	0	0	0	0	0	0
AL450313.1	lincRNA	ENSG00000203565	0	0	0	0	0	0	0	0	0	0	0	0	0	0	0	0	0	0	0	0	0	0	0	0	0	0	0	0	0	0	0	0	0	0	0	0	0	0	0	0	0	0.121699	0	0	0	0	0	0	0
OR1F2P	unprocessed_pseudogene	ENSG00000203581	0	0	0	0	0	0	0	0	0	0.0894045	0	0	0	0	0	0.109917	0.0481441	0	0	0	0	0	0.276938	0	0	0	0	0	0	0	0	0	0.175762	0	0	0	0	0	0	0	0	0.0430721	0	0	0	0	0.0867826	0.0827076	0
LINC02408	lincRNA	ENSG00000203585	0	0	0	0	0	0	0	0	0	0	0	0	0	0	0	0	0	0	0.00102239	0.00117752	0	0	0	0.00163305	0	0	0.00596166	0	0	0	0	0	0	0	0	0.00154393	0.00157565	0	0	0	0	0	0	0	0	0	0	0	0
IGBP1-AS1	antisense_RNA	ENSG00000203588	0.0458528	0.0221807	0.279604	0.190572	0	0.117255	0.153419	0.277077	0	0.366532	0	0	0	0	0	0.300417	0.0657922	0.115249	0.0709035	0.163323	0.271613	0.0907507	0.189227	0.0566264	0	0.0585983	0.0689073	0	0	0	0.0794267	0	0	0	0.0508525	0.0535362	0.218545	0.679422	0	0.103472	0	0	0	0.143596	0.146863	0	0.237189	0.0565128	0
AC005342.1	antisense_RNA	ENSG00000203593	0	0.0224907	0	0.0154588	0	0.0808479	0.0103709	0.0421425	0	0	0	0.0134845	0	0.0167603	0	0	0.0333558	0	0.00718944	0.00828028	0	0.0092019	0	0.0229671	0.0324268	0	0	0	0	0	0.024161	0.0385208	0.0121774	0.0150531	0.0206253	0.0434275	0.0332398	0	0	0.0279782	0.0227237	0.0238735	0	0	0.00744576	0	0	0.0114605	0
LINC00970	antisense_RNA	ENSG00000203601	0	0	0.000520726	0.000851797	0.000211512	0	0	0	0	0.00022754	0.000997586	0.00099068	0	0	0	0	0.000245059	0.000286181	0	0	0	0	0	0	0	0	0.000513324	0.0029442	0	0	0.000295844	0	0.000894647	0	0	0.000398817	0	0	0	0.000256938	0	0	0	0	0.000547026	0	0	0.000420991	0.00239323
AC096543.1	lincRNA	ENSG00000203605	0	0.00126572	0	0	0	0	0	0.0237167	0	0	0	0	0	0	0	0	0	0.00219218	0	0	0	0	0	0	0	0	0	0	0	0	0	0	0	0	0	0.00305499	0	0	0.00853586	0.00196818	0	0.00167942	0	0	0	0	0	0	0
RHOT1P2	processed_pseudogene	ENSG00000203616	0	0	0.287183	0.15659	0	0	0	0.569177	0	0	0	0	0	0	0	0	0	0	0	0	0	0	0	0	0	0	0	0	0	0	0.16316	0	0	0.30496	0	0	0	0	0	0	0	0	0	0.294976	0	0	0	0	0
GP1BB	protein_coding	ENSG00000203618	0	0	0	0	0	0	0	0	0	0	0	0	0	0	0	0	0	0	0	0	0	0	0	0	0	0	0	0	0	0	0	0	0	0	0	0	0	0	0	0	0	0	0	0	0	0	0	0	0
AL354919.1	lincRNA	ENSG00000203620	0	0	0	0.0153482	0	0	0	0	0.036929	0.0061499	0.0471845	0	0	0	0	0.00756088	0.0033117	0	0.00713797	0	0	0	0	0	0.0160973	0	0	0	0	0	0	0	0	0	0.00511941	0	0	0.0256494	0.0150589	0	0	0	0	0.03614	0.103494	0	0	0.0113785	0.0970258
AC144450.1	lincRNA	ENSG00000203635	0	0	0	0	0	0	0	0	0	0	0	0	0	0	0	0	0	0.0106742	0	0	0.0251565	0	0	0	0	0	0	0	0	0	0	0	0	0	0	0	0	0.0235978	0	0	0.0207564	0.00817748	0	0	0	0	0	0	0
AC012456.1	antisense_RNA	ENSG00000203643	0.0720821	0.337065	2.60065	0.798894	1.85977	1.56065	0.428764	3.23051	0.192221	2.14475	1.33327	1.42857	0	0	0.740862	0.118066	0.0861895	0.221435	0.148617	0.299541	0.426984	0.190217	0.165262	0.356074	0	0.184237	0.39719	0.10355	0.359759	0.199348	0.457825	0.248839	0.534915	0.0388962	0.87936	0.420803	0.400819	0.222515	0.627069	0.162662	0.117433	0.293016	0.096184	0.0376228	0.211634	0.0873065	0	0.0592267	0
AC083799.1	sense_intronic	ENSG00000203644	1.30728	1.23148	1.0489	1.65858	0.553863	1.12606	0.99759	0.727595	0.275221	0.9625	0.703304	0.0997764	0.731122	0.744089	1.44649	3.49363	1.38214	1.09526	2.71305	3.55358	1.08685	3.06396	2.46086	2.63409	1.43962	0.879297	0.93059	2.3722	0.515101	0.475708	1.78776	1.06886	1.89219	1.11383	0.991988	0.64267	1.0658	1.40182	1.01006	1.86318	1.40117	0.574106	1.10173	1.61604	0.991687	0.25001	1.69059	0.763203	0.723103
LINC00501	lincRNA	ENSG00000203645	0	0.00313237	0	0	0	0	0	0	0	0	0.00315189	0	0	0	0	0	0	0	0	0	0	0	0	0	0	0	0	0	0	0	0.00186944	0	0	0	0	0.00252013	0	0.00399784	0	0	0	0	0	0	0	0	0	0	0
AC106827.1	processed_pseudogene	ENSG00000203647	0	0	0.665197	0	1.80129	0	0.648879	1.75783	0.581803	1.06579	0.424786	1.68738	0	0.262162	0	0	0	0	0	0.259038	0	0.431804	0	0.179624	0	0	0	0	0	2.21238	0.503898	0	0	0	0.161309	0.339644	0	0	0.237247	0.218816	1.06632	0	0	0.455498	0.232931	0	0.188096	0	0
AC007618.1	processed_pseudogene	ENSG00000203648	0	0	0	0	0	0	0	0	0	0	0.0884971	0	0	0	0	0	0	0.0507749	0.0937135	0	0.119664	0.0599728	0	0	0	0	0	0	0	0	0	0	0.0793652	0	0	0	0.0722129	0	0	0	0	0	0	0	0	0	0	0	0
LINC01285	lincRNA	ENSG00000203650	0.018736	0.0124621	0.0404634	0.0272545	0.0270705	0.0451171	0.024379	0.0400978	0.0156135	0.061364	0.0193796	0.0124529	0.0304167	0.0126639	0.0218829	0.0115082	0.00952125	0.0215838	0.0229362	0.0291969	0.0369948	0.0533052	0.0118129	0.0144614	0.0136119	0.00798134	0.02581	0.0437376	0.013637	0.0172719	0.0331309	0.0185954	0.0347596	0.0151652	0.0294369	0.0255215	0.0204646	0.0303647	0.0280142	0.0199656	0.0248007	0.0275589	0.00125004	0.0195583	0.041882	0.00850997	0.00908609	0.0163567	0.0136741
OR2T5	protein_coding	ENSG00000203661	0	0	0	0	0	0	0	0	0	0	0	0	0	0	0	0	0	0	0	0	0	0	0	0	0	0	0	0	0	0	0	0	0	0	0	0	0	0	0	0	0	0	0	0	0	0	0	0	0
OR2L2	protein_coding	ENSG00000203663	0.00511183	0.00989114	0	0.0594877	0	0.0026144	0.0513111	0	0.102238	0	0	0	0	0	0	0	0	0	0	0	0	0	0	0	0	0.026131	0	0	0.0127565	0	0.00442738	0	0.0200829	0.0165504	0.0396845	0.0059684	0	0	0.0416904	0.00384514	0	0	0	0.128068	0.126889	0.0464362	0	0	0
OR2W5	transcribed_unprocessed_pseudogene	ENSG00000203664	0	0.00700012	0	0	0	0	0	0	0	0	0	0	0	0	0	0.0237025	0	0	0	0	0	0	0	0	0	0	0	0	0	0	0	0	0.0189507	0	0.0160488	0	0	0	0	0	0	0	0	0	0	0	0	0	0
EFCAB2	protein_coding	ENSG00000203666	0.0361455	0.0664812	0.0472307	0.0838628	0.0752621	0.0473331	0.0757532	0.0684058	0.0508425	0.0365138	0.0754023	0.0190081	0.0844144	0.0422398	0.0601236	0.077421	0.106862	0.0808662	0.0881386	0.0933767	0.0603902	0.0573878	0.0628358	0.0892765	0.0803381	0.0253806	0.048947	0.066761	0.0426222	0.0280116	0.0956375	0.0440158	0.0665813	0.0630144	0.0898648	0.0547238	0.0582146	0.0294277	0.023972	0.0463106	0.0530628	0.0328878	0.068372	0.040427	0.0718798	0.0346389	0.0801319	0.0660888	0.194807
COX20	protein_coding	ENSG00000203667	0.642457	0.289026	0.793317	0.865132	0.922942	1.0646	0.515904	0.834676	0.308383	2.10131	0.553509	0.531044	0.568901	0.254756	0.342166	0.799755	0.534664	0.430608	0.427183	0.537767	0.875299	0.62941	0.583291	0.531584	0.358464	0.377678	0.531014	0.775261	0.52907	0.835077	0.929248	0.445791	0.437499	0.686419	0.954764	0.457568	0.474624	0.535476	0.565884	0.415603	0.434366	0.61854	0.375486	0.613648	1.17806	0.36184	0.947147	0.7839	0.292584
CHML	protein_coding	ENSG00000203668	0.400461	0.490929	0.301063	0.683993	0.230988	0.401208	0.275323	0.406077	0.373036	0.500637	0.336446	0.294341	0.796661	0.533935	0.246034	0.718831	0.814678	0.32632	0.551381	0.957448	0.324954	0.43972	0.4075	0.704569	0.478254	0.322489	0.346247	0.472838	0.410689	0.24274	1.74371	0.346561	0.395121	1.21663	0.602309	0.352275	0.346439	0.48771	0.304233	0.788147	0.482608	0.235909	0.597315	0.438079	0.500758	0.139533	0.950628	0.169028	0.442006
IBA57-AS1	lincRNA	ENSG00000203684	0.263155	0.127298	0.534894	0.984345	0.597483	1.41318	0.978325	1.19264	1.40351	1.19787	0.256182	0.318011	0	0	0.184413	0.359195	0.346124	0.257221	0.406924	0.429611	0.173202	0.564233	0.301667	0.162493	0	0.168152	1.12049	0.189019	0.985049	1.63749	0.45584	0.181691	0.918989	0.355003	0.92419	0.870545	0.522606	0.406176	0.930023	0.527858	0.10718	1.85796	0.245802	0.755437	1.01846	0.318736	0.113438	0.648669	2.3047
STUM	protein_coding	ENSG00000203685	0.25674	0.142223	0.359828	0.383796	0.435907	0.372215	0.307126	0.394111	0.600448	0.388254	0.238852	0.229692	0.234679	0.423571	0.0580379	0.147523	0.392895	0.451886	0.359385	0.278401	0.443573	0.269434	0.244945	0.346469	0.223828	0.272539	0.31893	0.718313	0.211842	0.445202	0.465351	0.558589	0.280635	0.32177	0.136627	0.595897	0.457647	0.527301	0.214455	0.180662	0.199859	0.291702	0.127641	0.0259363	0.200606	0.144825	0.0830047	0.196492	0.73621
LINC02487	lincRNA	ENSG00000203688	0.0601233	0.109065	0	0.0499765	0.027922	0	0.0335278	0	0.0601239	0.0400505	0.0219488	0	0.0532396	0	0.0421329	0.0492393	0.0647012	0.0377791	0.081349	0.0669228	0	0.0743715	0.0827064	0.0371249	0.104832	0.0192089	0.0225882	0.0647781	0	0	0.0260365	0	0.0196839	0	0.0166698	0	0.0358201	0	0.0245173	0.0339188	0.183657	0	0	0.211822	0.0481425	0	0.0777519	0.0185252	0.421246
TCP10	protein_coding	ENSG00000203690	0.00227604	0	0	0	0	0	0	0	0	0	0	0	0	0	0	0	0	0	0	0	0	0	0	0	0	0	0	0	0	0	0	0	0	0	0	0	0	0.00421563	0	0	0	0	0	0	0	0	0	0	0
CAPN8	protein_coding	ENSG00000203697	0.00146899	0.00260555	0.00149295	0.0016281	0.00454811	0.00375652	0.00273061	0.00221919	0.00587602	0.00326184	0	0.000710083	0	0	0.000686288	0.00721837	0.00281039	0.00164099	0.00340731	0.0026162	0.000966853	0.00242282	0.00808305	0.00181414	0.00170757	0	0.000735863	0.00633088	0.00366584	0	0.0122989	0.00152136	0.007695	0.00554877	0.00434445	0.000571715	0.00408422	0.000906945	0.000798706	0.00147331	0.00039887	0.00628579	0.000392035	0.00536711	0.000784176	0	0.000633236	0.010863	0.013723
TATDN3	protein_coding	ENSG00000203705	0.554864	0.755204	0.380641	0.828102	0.382624	0.548212	0.613214	0.441974	0.554869	0.477141	0.412487	0.248705	0.509203	0.22275	0.487811	0.669234	0.417979	0.623353	0.620101	0.646812	0.378478	0.741266	0.621031	0.766217	0.51012	0.32554	0.500307	0.543474	0.635682	0.495229	0.967694	0.386578	0.891778	0.930893	0.819555	0.54772	0.393685	0.780124	0.563603	0.817668	0.702625	0.36747	0.745104	0.805636	1.02188	0.174124	0.456625	0.488028	0.477112
SERTAD4-AS1	antisense_RNA	ENSG00000203706	0.0724159	0.0116768	0	0.140454	0	0.024691	0.0538437	0.072932	0	0.0964782	0.0352486	0	0	0	0	0	0	0	0	0	0	0	0	0.0298103	0	0	0	0	0.120475	0	0	0	0.0948339	0.0390764	0	0.0281835	0	0.0894183	0.157493	0.0363144	0	0	0.0193259	0.0755941	0.676498	0.175422	0.0312163	0.119002	0.253686
C1orf132	lincRNA	ENSG00000203709	0.233797	0.154045	0.562891	1.01325	0.411849	0.870003	0.594341	1.29464	0.496623	3.25339	0.445002	0.765763	0.179901	0.0435933	0.0598861	0.352576	0.0404872	0.112124	0.135884	0.109121	0.210125	0.420442	0.37263	0.225011	0.132136	0.0679994	0.127213	0.28838	0.400359	0.488281	0.567679	0.211239	0.842508	0.229697	0.385359	0.217438	0.241118	0.577878	0.223553	0.141297	0.411102	0.12212	0.0419548	0.739749	0.921195	0.268042	0.0583846	0.120229	0.313493
CR1	protein_coding	ENSG00000203710	0	0.000628121	0	0.00395757	0.000268012	0	0.00434457	0	0.0103879	0.000864966	0.000632035	0	0.00153308	0	0.00424638	0.00638049	0	0.00217576	0.00100393	0.00038542	0.0102555	0.00214159	0.0017862	0.00213809	0.00150936	0	0	0	0.0151215	0.000598504	0.00224923	0.00134476	0.0034009	0.00070067	0.00048002	0.000505352	0	0.000801671	0.00282398	0.000325573	0.0151605	0.000277808	0.00103959	0.0108437	0.00381233	0.00707726	0	0.00266725	0
C6orf99	lincRNA	ENSG00000203711	0.0170232	0.00598892	0.0165144	0.0527418	0.00670793	0.108434	0.018986	0.0677987	0.0123806	0.0731934	0.00451967	0.0224419	0.0164446	0.0167362	0.0108449	0.00253482	0.0321977	0.0233383	0.0191443	0.0137807	0.0030557	0.0245032	0.0255462	0.021023	0.0269836	0.00197773	0.0255824	0	0.0424811	0.0106997	0.0321685	0.00641092	0.0263464	0.00751572	0.0308935	0.0126482	0.011064	0.0343964	0.0151457	0.0291021	0.0088243	0.0079464	0.00743407	0.0242322	0.0210661	0	0	0.00762939	0.0704782
LINC00862	lincRNA	ENSG00000203721	0.00467102	0.000410827	0.00194204	0.00847136	0	0.00130307	0.00710399	0	0	0	0.00186024	0.00246315	0	0.00153076	0	0.0062598	0.000913942	0.00142307	0.000328315	0.000756259	0.00335384	0.00126065	0.00408897	0.00576852	0.00296162	0.000542673	0	0	0.00741774	0	0.00441337	0.0017591	0.00222438	0.000687416	0.00518034	0.00148738	0.00202392	0.00550555	0.00277056	0.00574947	0.000345902	0.000817659	0	0.0126333	0.0159809	0.0100293	0.0060406	0.0026168	0.00595034
RAET1G	protein_coding	ENSG00000203722	0	0.126	0.0305446	0	0.0434237	0.0358659	0.0893859	0.0151343	0.040073	0.0600613	0	0.0145277	0	0	0.0140409	0	0.0359365	0.0419667	0.023237	0.0089209	0.0791243	0	0	0.024744	0	0.0384085	0.0903311	0	0.0250001	0.387882	0.0433838	0.0726268	0.026239	0	0.0555525	0.0701811	0.071623	0.0742216	0	0.0376785	0.057124	0.0321506	0.00802073	0.0784336	0.0320873	0.0182011	0.0647777	0.0246944	0.280763
C1orf53	protein_coding	ENSG00000203724	0.304766	0.211525	0.181802	0.352461	0.172306	0.271078	0.369463	0.0200177	0	0.141229	0.0967469	0.0576462	0.0469343	0.453784	0.520002	0.151927	0.522853	0.699402	0.327838	0.377581	0.313966	0.419607	0.346329	0.458194	0.138625	0.203207	0.338522	0.0571063	0.198401	0.0366457	0.447583	0.150953	0.57264	0.836573	0.279215	0.29395	0.110522	0.269969	0.0648409	0.438558	0.474925	0.212623	0.594091	0.0414967	0.413798	0.144444	0.342718	0.996206	0.464196
SAMD5	protein_coding	ENSG00000203727	0.000820705	0.000132335	0.000834091	0.000227399	0.000508194	0.000419743	0.000305111	0.00165311	0	0.00218682	0	0	0.000968988	0.00394469	0	0.00134427	0.000196266	0.0002292	0.000211513	0	0.000540168	0.00081216	0.000376325	0.000337846	0	0	0	0	0	0.00113486	0.00852981	0.000566641	0	0.0022143	0.00182039	0	0.000651944	0.000506698	0	0.000411559	0.000445687	0	0	0	0.00153338	0	0.00353781	0.00741771	0.00383344
LINC00272	lincRNA	ENSG00000203729	0	0	0	0	0	0	0.00969621	0	0.0347756	0	0	0	0	0	0	0	0	0	0	0	0	0	0	0	0.0606346	0	0	0	0	0	0	0	0	0	0	0	0	0	0	0	0	0	0	0.013613	0	0	0	0	0
TEDDM1	protein_coding	ENSG00000203730	0	0.0121066	0.572298	0.0208035	0.0309946	0.0128	0.027913	0.151234	0.10011	0	0	0.0725864	0	0	0	0	0.0179553	0.104841	0.0387004	0	0	0.0743001	0	0.0618154	0	0	0.0752217	0	0	0	0	0.0259195	0	0	0.0277563	0.029221	0.0298214	0	0	0	0	0	0	0.0783771	0.0200401	0	0.0323655	0	0.17535
GJE1	protein_coding	ENSG00000203733	0.0606921	0	0	0	0	0.0776012	0	0	0	0	0	0	0	0	0	0	0	0.0254244	0	0	0	0.0300301	0	0	0	0	0	0	0	0	0	0	0	0	0	0	0	0.0562064	0	0	0	0	0	0	0.048598	0	0	0	0
ECT2L	protein_coding	ENSG00000203734	0.0115667	0.0428035	0.0317393	0.0197099	0.00787849	0.0236627	0.0167704	0.0200947	0.00925342	0.0227298	0.0202683	0.0142573	0.00614542	0.00521201	0.00891619	0.0179983	0.0286289	0.0305258	0.0192273	0.0226596	0.0239806	0.0486464	0.0270491	0.0357109	0.00806713	0.0110863	0.00956026	0.0274168	0.0072161	0.00719739	0.0185332	0.00778634	0.01439	0.00936222	0.0275799	0.0148553	0.0213626	0.0224947	0.0103767	0.0256665	0.0211994	0.0193025	0.00509328	0.00724457	0.0120403	0.00525362	0.0239329	0.00427671	0.0729362
GPR52	protein_coding	ENSG00000203737	0.287687	0.111332	0.526283	0.334789	0.320653	0.235417	0.192515	0.347685	0.230152	0.421608	0	0.0834377	0.203799	0	0	0.0942432	0.371511	0.192823	0.222429	0.461121	0.113609	0.170815	0.395747	0.355282	0.401293	0	0.518802	0	0.143584	0.0795619	0.448501	0.119177	0.0753495	0.186287	0.127623	0.0671788	0.411354	0.10657	0.469256	0.04328	0.0937377	1.18177	0.368526	0.270282	0.138216	0.104535	0.372039	0.212742	0
AL645568.1	antisense_RNA	ENSG00000203739	0.020097	0.0263874	0.12036	0.0525023	0.124444	0.15124	0.0384243	0.119273	0.0574205	0.131961	0.0377315	0.0437153	0.0101692	0.0672718	0.0583458	0.0964019	0.0514934	0.0300671	0.0344061	0.0703051	0.0538542	0.0681864	0.0572661	0.0496379	0.0350414	0.0128416	0.0302016	0.123731	0.0358226	0.0595495	0.059678	0.01784	0.0620363	0.0488004	0.0429846	0.0452531	0.0598666	0.0611525	0.0374638	0.0345533	0.0268946	0.0451472	0.0367773	0.0202297	0.0551734	0.0182562	0.0501227	0.0406922	0.0301729
METTL11B	protein_coding	ENSG00000203740	0	0	0	0	0	0	0	0	0	0	0	0	0	0	0	0	0	0	0	0	0	0	0	0	0	0	0	0	0	0	0	0	0	0	0	0	0	0	0	0	0	0	0	0	0	0	0	0	0
FCGR3A	protein_coding	ENSG00000203747	1.91573	0.90986	0.0743389	2.25833	0.2847	0.167454	1.23535	0.168382	2.53575	0.0742482	0.752768	0.181838	0.222073	1.38118	0.771323	3.03516	0.15993	0.0875468	0.78098	0.638939	1.11416	1.18572	2.27115	0.791483	4.49421	0.498549	0.314066	1.41106	5.71941	0.655034	1.40581	0.851324	3.22949	0.124049	2.34866	1.39898	0.514643	1.96123	0.772679	0.162442	0.221309	0.0491842	1.1824	6.01032	0.758622	0.582196	0.324318	0.128787	4.44155
TMEM244	protein_coding	ENSG00000203756	0	0	0	0	0	0	0	0	0	0	0	0	0	0	0	0	0	0	0	0	0	0	0	0	0	0	0	0	0.0051505	0	0	0	0	0	0	0	0	0	0	0	0	0	0	0	0.00165265	0	0	0	0
OR6K3	protein_coding	ENSG00000203757	0	0	0	0	0	0	0	0	0	0	0	0	0	0	0	0.0932778	0	0	0	0	0	0	0	0	0	0	0	0	0	0	0.0246615	0	0	0	0	0.0166227	0	0	0	0	0	0	0	0	0	0	0	0	0
OR10T1P	unprocessed_pseudogene	ENSG00000203758	0	0	0	0	0	0	0	0	0	0	0	0	0	0	0	0	0	0	0	0	0	0	0	0	0	0	0	0	0	0	0	0	0	0	0	0	0	0	0	0	0	0	0	0	0	0	0	0	0
CENPW	protein_coding	ENSG00000203760	0.0431283	0	0	0.0597495	0	0.0110288	0.048101	0.0217178	0	0.0957649	0	0	0.0509206	0.0906914	0	0.188378	0.00515691	0.0180668	0.0222302	0.0128016	0	0.0071132	0.0395519	0.0266309	0.175465	0	0.0324065	0.0309782	0.053813	0.0993952	0.0124512	0.00744429	0.0188265	0	0.0637746	0	0	0.0399407	0	0.0108138	0	0.0276818	0	0.0112553	0.0460455	0.0130593	0.306756	0.0177183	0.302173
MSTO2P	unprocessed_pseudogene	ENSG00000203761	0.246805	0.217709	0.442641	0.422373	0.0269692	0.356404	0.113343	0.394777	0.290362	0.319142	0.0847995	0.0631593	0.205692	0.10467	0.122086	0.237796	0.197896	0.133797	0.179596	0.0775671	0.114664	0.186768	0.17974	0.143432	0.0506274	0.0371068	0.109087	0.125135	0.434751	0.0401503	0.251481	0.240567	0.24716	0.0940082	0.483028	0.237309	0.328679	0.215119	0.165765	0.218409	0.23652	0.279549	0.0929868	0.295524	0.220874	0.184635	0.131423	0.178931	1.06804
SPRN	protein_coding	ENSG00000203772	1.79335	0.278843	0.829935	1.65041	0.584982	0.958143	0.660757	0.290272	0.512392	0.298656	1.68348	0.0928794	0.907445	0.519491	0.583486	0.917942	0.448014	1.01955	0.631378	0.584593	1.32788	0.713041	0.37445	0.929392	2.45687	0.388795	0.818137	0.897092	0.399579	0.53139	0.416045	1.22713	0.566163	0.492496	0.692563	2.13125	0.686854	1.54218	0.574593	0.734707	0.547811	0.637194	1.23068	0.551589	0.987244	0	0.103535	0.276285	0.617026
FAM229B	protein_coding	ENSG00000203778	1.32571	1.25272	1.10465	1.31074	0.897385	0.798049	1.21684	1.01381	0.889308	0.9791	0.811627	0.901534	1.39997	1.09828	1.04443	1.09921	1.08993	1.74884	1.55341	1.76344	0.536538	1.34858	1.35926	1.59653	1.11987	0.636647	0.79196	1.41948	1.32537	0.842578	1.65099	0.976431	1.18617	1.07305	1.15978	0.951789	1.14795	1.06759	0.805869	1.97274	1.40186	0.96718	1.35146	1.27	1.26593	0.643284	0.798644	0.558172	1.78846
FANK1	protein_coding	ENSG00000203780	0.0177031	0.0406773	0.0455417	0.0216132	0.0335712	0.0257476	0.0111061	0.0518161	0.0354065	0.0431171	0.0282745	0.0216607	0.0391905	0.00398855	0.0263625	0.0280905	0.0198448	0.0486671	0.0226697	0.0221683	0.0240317	0.0312052	0.0213085	0.0239122	0.0135045	0.0141399	0.0207844	0.0643735	0.0414166	0.0405442	0.045519	0.0509918	0.0275303	0.0304494	0.0343584	0.0368175	0.0494394	0.0174193	0.0225594	0.0241358	0.030193	0.046871	0.0469495	0.0164587	0.0256928	0.0381937	0.010016	0.0490921	0.0523269
AL591704.1	unprocessed_pseudogene	ENSG00000203781	0	0	0	0	0	0	0	0	0	0	0	0	0	0	0	0	0	0	0	0	0	0	0	0	0	0	0	0	0	0	0	0	0	0	0	0	0	0	0	0	0	0	0	0	0	0	0	0	0
LOR	protein_coding	ENSG00000203782	0.103292	0.0249831	0	0.0858597	0	0	0	0	0.103293	0	0.0377081	0	0	0.0930879	0	0	0.0185261	0.0216349	0	0.0459894	0	0	0.0355224	0	0.0900507	0	0.0776132	0	0	0	0	0.106974	0.033817	0	0	0	0	0.191315	0.126362	0	0	0.0331488	0	0.0404344	0.186095	0	0	0	0.36185
PRR9	protein_coding	ENSG00000203783	0	0	0	0	0	0	0	0	0	0	0	0	0	0	0	0	0	0	0	0	0	0	0	0	0	0	0	0	0	0	0	0	0	0	0	0	0	0	0	0	0	0	0	0	0	0	0	0	0.126428
LELP1	protein_coding	ENSG00000203784	0	0	0	0	0	0	0	0	0	0	0	0	0	0	0	0	0	0	0	0	0	0	0	0	0	0	0	0	0	0	0	0	0	0	0	0	0	0	0	0	0	0	0	0	0	0	0	0	0
SPRR2E	protein_coding	ENSG00000203785	0	0	0	0	0	0	0	0	0	0	0	0	0	0	0	0	0	0	0	0	0	0	0	0	0	0	0	0	0	0	0	0	0	0	0	0	0	0	0	0	0	0	0	0	0	0	0	0	0
KPRP	protein_coding	ENSG00000203786	0.0251077	0	0	0	0	0	0	0	0	0	0	0	0	0	0	0.041125	0	0	0	0	0	0	0	0	0	0	0	0	0	0	0	0	0	0	0	0	0	0	0	0	0	0	0	0	0	0	0	0	0
EEF1AKMT2	protein_coding	ENSG00000203791	0.118732	0.153622	0.194087	0.174796	0.116925	0.155835	0.1053	0.142629	0.0858314	0.129597	0.0940007	0.0684566	0.121606	0.0644596	0.104256	0.337405	0.0800504	0.186966	0.117238	0.164324	0.0960356	0.223667	0.194815	0.199628	0.144667	0.0658131	0.0881401	0.141796	0.121373	0.176049	0.179651	0.111113	0.134881	0.141261	0.164995	0.0617979	0.0630675	0.188119	0.128334	0.202295	0.19926	0.123035	0.170649	0.105277	0.151199	0.0467814	0.0628981	0.0440769	0.0400906
FAM24A	protein_coding	ENSG00000203795	0	0	0	0	0	0	0	0	0	0	0	0	0	0	0	0	0	0.0652278	0	0	0	0	0	0	0	0	0	0	0	0	0	0	0	0	0	0	0	0	0	0	0	0	0	0	0	0	0	0	0
DDO	protein_coding	ENSG00000203797	0.202422	0.133526	0.196373	0.179186	0.113948	0.255457	0.126075	0.178713	0.0420622	0.112076	0.0537433	0.0762446	0.102427	0.184795	0.0736896	0.0990363	0.162198	0.18501	0.254067	0.292617	0.0570983	0.236735	0.169966	0.181806	0.0641721	0.100788	0.043457	0.271909	0.190248	0.156311	0.191257	0.127961	0.237545	0.165971	0.22741	0.14733	0.125297	0.243456	0.141505	0.330233	0.203435	0.161984	0.155749	0.144072	0.227341	0.0238808	0.0917909	0.110161	0.0368375
CCDC162P	transcribed_unitary_pseudogene	ENSG00000203799	0.00462715	0.000639522	0.00352696	0.0101651	0.00552576	0.00354978	0.00626653	0.0134811	0.00528823	0.00638482	0.0048263	0.0043136	0.00468272	0.00119144	0.00277937	0.0113685	0.004031	0.00304598	0.00178877	0.00147156	0.00717863	0.00163535	0.00681983	0.00367351	0.016136	0.000422382	0.00347683	0.00569759	0.00329914	0.00822645	0.00171754	0.00205376	0.00432828	0.00481537	0.00989683	0.00347304	0.00315057	0.00489733	0.00215643	0.000497224	0.00242305	0.0033942	0.00158768	0.00724534	0.0063516	0.00300238	0.00555645	0.00244409	0.108837
LINC00222	lincRNA	ENSG00000203801	0.0478787	0.0264694	0.0834164	0.065383	0.175766	0.0577197	0.0419565	0.0568306	0.0957583	0.154913	0.074909	0.00991872	0.0121134	0.0739695	0.0383454	0.0336097	0.0956879	0.0659007	0.0528829	0.0791788	0.0202581	0.0846074	0.0376358	0.00422345	0	0.00874105	0.0154182	0.0147387	0.0768089	0.0378319	0.035544	0.0247927	0.0313503	0.00553624	0.125163	0.0239578	0.0163	0.0570086	0.0669399	0.0797466	0.0167147	0.0109753	0.0136902	0.037485	0.0876294	0.00621333	0.0840303	0.0126449	0.0599028
ADAMTSL4-AS1	processed_transcript	ENSG00000203804	0.209204	0.130716	0.504962	0.706457	0.210506	0.43467	0.267352	0.467479	0.0871692	1.18455	0.267305	0.322337	0.0771882	0.0707014	0.195473	0.442608	0.0938055	0.0985917	0.215665	0.124194	0.146299	0.271721	0.323757	0.172239	0.0455964	0.100258	0.261992	0.0563502	0.543817	0.289284	0.320862	0.0361102	0.507982	0.119944	0.493032	0.0712423	0.0623195	0.460137	0.0782007	0.272109	0.149112	0.251769	0.108173	0.505016	0.701472	0.174205	0.264908	0.461964	0.626001
PLPP4	protein_coding	ENSG00000203805	0.061178	0.0104718	0.00502189	0.142389	0.00815929	0.00770191	0.0577347	0.0092421	0.0847089	0.00470228	0.00618476	0.00818926	0.0483395	0.0203573	0.0580421	0.0948105	0.0168811	0.018531	0.0225588	0.00880021	0.0659741	0.0097797	0.0252472	0.0418444	0.234676	0.0198466	0.0332391	0.0507034	0.0293594	0.0182207	0.0342375	0.0268057	0.0807333	0.0159982	0.0678488	0.0346158	0.00672895	0.156895	0.069085	0.0339828	0.0210838	0.0631292	0.0259973	0.0641086	0.0855389	0.0461696	0.007303	0.0150802	0.0626467
BVES-AS1	antisense_RNA	ENSG00000203808	0.00743743	0.00449721	0	0.0170012	0	0.00475477	0.0207374	0	0	0.00247718	0.00814541	0	0	0.0268108	0.00521197	0.0182732	0	0.0015578	0.00431276	0.00331142	0.00367135	0	0.010231	0.0114812	0.012968	0	0.0139712	0	0	0	0.0096624	0.00385128	0.0121748	0	0.0144347	0	0	0	0.0121314	0.00139862	0	0	0.00148864	0.0320259	0.0163773	0.0168905	0.00240454	0.00458326	0.00651367
LIN28B-AS1	lincRNA	ENSG00000203809	0	0	0	0	0.00100614	0	0	0	0	0.000541191	0	0.00117814	0	0	0	0	0	0.000680665	0	0	0	0	0	0	0	0	0	0	0	0	0	0	0.00212787	0	0	0	0	0	0	0	0	0	0	0	0	0	0	0	0
HIST2H3C	protein_coding	ENSG00000203811	0	0	0	0	0	0	0	0	0	0	0	0	0	0	0	0	0	0	0	0	0	0	0	0	0	0	0	0	0	0	0	0	0	0	0	0	0	0	0	0	0	0	0	0	0	0	0	0.0465761	0
HIST2H2AA3	protein_coding	ENSG00000203812	0	0.110418	0.173987	0.0948687	0.0706711	0	0	0	0	0.0760265	0	0	0	0	0.479877	0	0	0	0.352965	0.10163	0	0	0	0	0.397998	0.291709	0	0	0	0	0.0988486	0	0.149461	0.184757	0.126575	0.133254	0.135992	0	0	0.171698	0.185936	0.146508	0	0.357417	0	0	0.147594	0.140663	0
HIST2H2BF	protein_coding	ENSG00000203814	0.120097	0.0438264	0.125268	0.175138	0.142209	0.375002	0.0869464	0.315114	0.126419	0.487026	0.0984547	0.229156	0.104481	0.0835483	0.129933	0.203615	0.25546	0.127098	0.272048	0.127582	0.0540834	0.173057	0.127528	0.106683	0.0293899	0.0969348	0.139319	0.0363215	0.210316	0.131107	0.242706	0.0458236	0.151757	0.16713	0.271058	0.0516605	0.0527219	0.152197	0.223388	0.128375	0.0961124	0.106836	0.0775966	0.207847	0.212576	0.0459356	0.149861	0.189567	0.2731
HIST2H3PS2	protein_coding	ENSG00000203818	0	0	0	0	0	0	0	0	0	0	0	0	0	0	0	0	0	0	0	0	0	0	0	0	0	0	0	0	0	0	0	0	0	0	0	0	0	0	0	0	0	0	0	0	0	0	0	0	0
HIST2H2BC	processed_pseudogene	ENSG00000203819	0.216039	0.731543	0.329343	0.897893	0.802648	0.939176	0.361422	0.815919	0	2.30259	1.10415	0.469931	0	0.194697	0.151395	0.530789	0.232488	0.814502	0.835167	0.384754	0.426574	0.213789	0.445779	0.400199	0.376689	0.138045	0	0	0.269561	0	0.561337	0.22374	0.424378	0.69946	0.598989	0.12612	0.128711	0.600214	0	0.650022	0.175981	0.069332	0.0864826	0.16914	0.259483	0	0.419075	0	0.756823
AC239859.1	unprocessed_pseudogene	ENSG00000203825	0	0	0.00306911	0.00167347	0	0	0	0.00304138	0	0	0	0	0	0	0	0	0	0	0	0	0	0.00199227	0	0	0	0	0	0	0	0	0	0	0	0	0	0	0	0	0	0	0	0	0	0	0	0	0	0	0.0141055
PNLIPRP3	protein_coding	ENSG00000203837	0	0	0	0	0	0	0	0	0	0	0	0	0	0	0	0	0	0	0	0	0	0	0	0	0	0	0	0	0	0	0	0	0	0	0	0	0	0	0	0	0	0	0	0	0	0	0	0	0
HIST2H3A	protein_coding	ENSG00000203852	0	0	0	0	0	0	0	0	0	0	0	0	0	0	0	0	0	0	0	0	0	0	0	0	0	0	0	0	0	0	0	0	0	0	0	0	0	0	0	0	0	0	0	0	0	0	0	0	0
HSD3BP4	unprocessed_pseudogene	ENSG00000203855	0	0	0	0	0	0	0.00871823	0	0	0	0	0	0.0553756	0	0	0.0640185	0.00560808	0	0	0	0.0154347	0	0	0	0	0	0	0	0	0	0.00677028	0	0	0	0	0	0	0	0.0127504	0	0	0	0	0.01224	0	0	0	0	0.0547682
HSD3B1	protein_coding	ENSG00000203857	0	0	0	0	0	0	0	0	0	0	0	0	0	0	0	0.01304	0	0	0	0	0	0	0	0.00983177	0	0	0	0	0	0	0	0	0	0	0	0	0	0	0	0	0	0	0	0	0.0191243	0	0	0	0
HSD3BP2	unprocessed_pseudogene	ENSG00000203858	0	0.0170809	0	0	0	0	0	0	0.0353106	0	0	0	0	0	0	0	0	0	0	0	0	0	0	0	0	0	0	0	0	0	0	0	0	0	0	0	0	0	0	0	0	0.0906552	0	0.0276449	0	0	0	0	0
HSD3B2	protein_coding	ENSG00000203859	0.00771757	0	0	0	0.0191154	0.0473651	0	0	0	0	0	0	0	0	0	0	0	0	0.00596695	0	0	0.00763721	0	0	0.026913	0	0	0	0	0	0	0.0159854	0	0.0124934	0.00855909	0	0	0	0.0125884	0	0	0	0	0	0	0	0	0	0.0270361
C1orf137	lincRNA	ENSG00000203864	0	0	0	0	0	0	0	0	0	0	0	0	0	0	0	0	0	0	0	0	0	0	0	0	0	0	0	0	0	0	0	0	0	0	0	0	0	0	0	0	0	0	0	0	0	0	0	0.00617112	0
ATP1A1-AS1	processed_transcript	ENSG00000203865	0.0663966	0.117003	0.104834	0.0985555	0.079291	0.129768	0.0634733	0.257926	0.161251	0.176918	0.0519407	0.0412649	0.0671939	0.123949	0.019941	0.10487	0.0272199	0.0754952	0.0696695	0.0907984	0.0421399	0.0774383	0.0489301	0.0907826	0.0744237	0.0393959	0.0641445	0.0510979	0.0769283	0.0786961	0.164304	0.0515726	0.142848	0.0499036	0.110455	0.0969031	0.0819407	0.0527051	0.0541509	0.133778	0.056017	0.0350064	0.0341733	0.148523	0.140509	0.0172329	0.199329	0.0876779	0.1163
RBM20	protein_coding	ENSG00000203867	0	0.00077547	0	0.00159904	0	0.000327953	0	0.000968703	0.00256496	0.0008543	0.00187272	0	0.00113563	0	0.00269616	0	0	0	0	0	0	0	0	0	0	0	0	0	0	0	0	0	0	0	0	0	0	0.0029692	0	0	0	0.000205787	0.000513384	0	0	0	0.000414623	0.000395154	0.00224635
SMIM9	protein_coding	ENSG00000203870	0	0	0	0	0	0	0	0	0	0.00368239	0	0	0	0	0	0	0	0	0	0	0	0	0	0.0068268	0.0385545	0	0	0	0	0	0	0	0	0	0	0	0	0	0	0	0	0	0	0	0	0	0	0	0
C6orf163	protein_coding	ENSG00000203872	0.0546123	0.0528361	0.092505	0.0882692	0.0882995	0.12569	0.0541415	0.247507	0.060681	0.192002	0.070887	0.0351981	0.0107466	0.0656231	0.0170093	0.203752	0.0957743	0.0737164	0.105561	0.105367	0.275574	0.0870703	0.0333891	0.1199	0.031741	0.0155095	0.054714	0.169984	0.0302854	0.075517	0.144528	0.0408482	0.0437059	0.0540271	0.107675	0.0602211	0.0686888	0.112391	0.163313	0.0730305	0.0271859	0.0428423	0.0145746	0.0855137	0.0777417	0.0110245	0.0863195	0.0261756	0.074401
SNHG5	processed_transcript	ENSG00000203875	1.74063	1.12948	1.23295	4.22954	2.48663	4.84862	1.52953	3.65482	1.47692	5.42273	2.69581	2.23351	1.0587	1.80002	1.00048	1.97558	1.87191	1.3287	1.56602	1.37464	0.99289	1.54504	1.57211	1.75443	2.75909	0.74149	1.29998	1.34877	1.77259	1.6581	1.92177	1.28555	2.08147	1.02465	2.6831	1.03463	1.25701	1.99951	1.2504	2.18219	1.44366	2.21413	1.84122	2.90724	5.72434	1.08608	2.98769	1.36086	3.23982
ADD3-AS1	processed_transcript	ENSG00000203876	0.0916022	0.166611	0.379832	0.11193	0.209303	0.282969	0.131792	0.422066	0.102596	0.320354	0.167203	0.111583	0.110316	0.0726467	0.0783149	0.0465122	0.105806	0.089025	0.109068	0.174559	0.215236	0.145944	0.110888	0.15385	0.111803	0.0444845	0.0825955	0.260552	0.054862	0.210266	0.203103	0.110046	0.165544	0.0815586	0.134099	0.140107	0.145168	0.127248	0.13298	0.121959	0.123119	0.122293	0.0271353	0.11905	0.121759	0.0499272	0.00236921	0.0214507	0.0224629
RIPPLY2	protein_coding	ENSG00000203877	0.397427	0.0427223	0.246833	0.599532	0.0729165	0.233374	0.492501	0.222366	0.235515	0.480457	0.365402	0.170763	0.208548	0.795925	0	0.482195	0.348487	0.308306	0.284515	0.262147	0.174384	0.23306	0.222732	0.472628	0.0513304	0.0752442	0.0884816	0	0.0734646	0.244247	0.739422	0.243908	0.404802	0.643366	0.865199	0.223418	0.140313	0.599791	0.120047	0.276802	0.335726	0.642443	0.353543	0.184386	1.22578	0.0267426	0.228425	0.145132	0.10313
CHIAP2	transcribed_unprocessed_pseudogene	ENSG00000203878	0	0	0	0	0	0	0	0	0	0	0	0	0	0	0	0	0	0	0	0	0	0	0	0	0	0	0	0	0	0	0	0	0	0	0	0	0	0	0	0	0	0	0	0.0323369	0	0	0	0	0
GDI1	protein_coding	ENSG00000203879	22.8454	40.7333	29.9244	23.9396	28.0797	32.8901	20.9029	26.1076	41.2633	26.8702	21.5712	29.9047	51.9517	16.5637	27.5518	19.8195	23.0171	27.471	23.3296	22.6971	20.689	20.4072	21.9355	19.4923	37.97	25.537	26.2293	37.4249	25.3379	15.8215	18.0012	32.3567	22.9944	12.2967	22.8493	43.2302	39.4336	20.1317	22.1186	24.8076	22.3483	23.7772	21.484	44.9466	25.6743	25.5553	16.1911	11.1379	52.0171
PCMTD2	protein_coding	ENSG00000203880	0.724213	0.757163	0.93487	1.27518	0.736558	1.01559	0.742578	1.17935	0.560687	0.993385	0.534454	0.734021	2.15834	0.968478	0.67941	3.11543	0.430183	0.61165	0.693899	0.785314	1.06864	0.543284	0.632022	0.812631	2.19284	0.579694	0.76067	1.01521	0.79675	0.632624	0.854874	0.897213	0.769946	0.513703	0.751363	0.852387	0.900056	0.85098	0.997109	0.699984	0.486851	0.433596	0.333553	1.50895	0.968057	0.385532	2.08712	0.873386	1.20033
SOX18	protein_coding	ENSG00000203883	0	0	0	0	0	0.108747	0	0	0	0.0202343	0	0	0	0	0	0	0	0	0	0.0270487	0	0.0601185	0	0	0	0	0	0	0	0	0	0.0629167	0	0	0.0336876	0	0	0	0	0	0	0	0.170235	0	0.0486452	0	0	0	0.212822
CYP17A1-AS1	antisense_RNA	ENSG00000203886	0.069686	0	0.159351	0.0289627	0.0863015	0.0534606	0.116581	0.052637	0	0	0	0	0.24683	0	0	0.0570709	0	0.029192	0	0	0	0.0344802	0.0479306	0.129089	0	0	0	0	0.260851	0	0.0301777	0.0360851	0	0	0.0386423	0.0406816	0.0830347	0	0	0.0262091	0.0283824	0.223639	0.0557921	0	0.0836995	0.0633033	0	0	0
LIME1	protein_coding	ENSG00000203896	0.0443569	0.0321857	0	0.0368709	0.0686663	0.0907439	0	0.100514	0	0.206835	0	0.16081	0	0	0	0	0.0477343	0	0.0685903	0	0.0437919	0.043895	0	0	0	0	0	0	0	0	0.0576266	0.0918762	0	0	0.172177	0.0517896	0.132134	0.082157	0	0.0834137	0.0180661	0	0	0.0694554	0	0	0.0573627	0.0273346	0.310781
SPATA42	antisense_RNA	ENSG00000203897	0	0	0	0.0397766	0.029631	0.0978951	0	0.650612	0.191412	0.127506	0.0698768	0	0	0.258752	0.134135	0	0	0.0801831	0.0739956	0.0426115	0.094486	0	0.0658266	0.0590959	0.166873	0.122308	0	0	0	0	0	0	0	0	0.0530703	0	0.0570189	0.0886315	0.0780538	0	0.0779594	0.368568	0	0	0	0	0.18565	0	0.167636
AL121827.1	antisense_RNA	ENSG00000203900	0.0111794	0.00270395	0.0255639	0.0139391	0.0761472	0.0800467	0	0.0422216	0.0223591	0.0930881	0.0244872	0.0324235	0.0197989	0.0403001	0	0	0.00401021	0.0140494	0.00432176	0.00497749	0	0.0055315	0.0153786	0	0	0.00714346	0	0	0	0	0	0.0115779	0.00732013	0	0.0123984	0.0326318	0.0133209	0.0103531	0.0182351	0.10932	0.0182131	0.0717548	0	0	0.0268551	0	0	0	0.0195818
OOEP	protein_coding	ENSG00000203907	0	0	0	0	0	0	0	0	0	0	0	0	0	0	0	0	0	0	0	0	0	0	0.00647418	0	0	0	0	0	0	0	0	0	0	0.00761884	0.00260979	0	0	0	0	0	0	0	0.00376803	0	0	0	0	0	0
KHDC3L	protein_coding	ENSG00000203908	0	0	0	0.0347979	0	0.192694	0	0.0632419	0.334907	0	0	0	0	0	0	0	0	0	0	0	0	0	0	0	0	0	0	0	0.104468	0	0	0	0	0	0	0	0	0	0	0	0	0.188087	0	0	0	0	0	0	0
DPPA5	protein_coding	ENSG00000203909	0	0	0.0773276	0	0	0	0	0	0	0.168948	0	0.147116	0	0	0	0	0	0	0	0	0	0	0	0.0626426	0	0	0	0	0	0	0	0	0	0	0	0	0	0	0	0	0	0	0	0	0	0	0	0	0
C1orf146	protein_coding	ENSG00000203910	0.00224386	0	0	0.0111911	0.00555775	0	0.00500517	0.0169489	0	0.0134525	0	0	0	0.0323552	0	0.00367533	0.00160981	0.00187994	0.00520462	0	0	0.0111025	0.00308669	0.00277108	0	0	0.0101162	0.00967035	0	0	0.00388684	0.00464771	0.00881551	0.00726487	0.00248853	0.00261986	0.00534737	0.00831209	0.00366004	0	0.00731123	0.00288044	0.00179648	0.00351351	0.0125771	0	0.0203125	0.00276553	0.00786067
HSP90B3P	processed_pseudogene	ENSG00000203914	3.39475	3.1491	2.25272	5.34487	1.65694	4.18734	2.71713	2.41337	1.59754	2.89988	1.86624	2.37456	5.09264	2.30354	3.24657	4.70999	1.89108	5.01912	4.60094	5.3346	1.89262	3.20131	2.96674	4.88289	2.22838	2.85822	3.30104	4.30303	3.18928	2.31949	3.73579	3.10214	3.66114	1.22841	2.12607	2.2849	2.23666	4.29042	2.9315	4.23588	3.35088	2.20455	4.25272	3.12682	3.29391	0.798163	4.59671	2.26427	1.67893
SPANXN1	protein_coding	ENSG00000203923	0	0	0	0	0	0	0	0	0	0	0	0	0	0	0	0	0	0	0	0	0	0	0	0	0	0	0	0	0	0	0	0	0	0	0	0	0	0	0	0	0	0	0	0	0	0	0	0	0
SPANXA2	protein_coding	ENSG00000203926	0	0	0	0	0	0	0	0	0	0	0	0	0	0	0	0	0	0	0	0	0	0	0	0	0	0	0	0	0	0	0	0	0	0	0	0	0	0	0	0	0	0	0	0	0	0	0	0	0
LINC00632	lincRNA	ENSG00000203930	0.0825135	0.00480902	0.00454658	0.214854	0.00492469	0.0244053	0.084266	0.0150183	0.0397659	0.00728458	0.052261	0.0216247	0.0669041	0.0358372	0.00836001	0.127011	0.0213967	0.0116607	0.0453493	0.0283282	0.0667404	0.0452542	0.0451292	0.0368316	0.0624022	0.02668	0.0373496	0.0257065	0.0496171	0.00687339	0.0568279	0.0175028	0.0846233	0.0193121	0.0341787	0.00812506	0.00473828	0.116003	0.0827002	0.0269207	0.0137667	0.0612562	0.0206941	0.0513695	0.203785	0.0758589	0.0282838	0.0220547	0.0835835
CXorf66	protein_coding	ENSG00000203933	0	0	0	0	0	0	0	0	0	0	0	0	0	0	0	0	0	0	0	0	0	0	0	0	0	0	0	0	0	0	0	0	0	0	0	0	0	0	0	0	0	0	0	0	0	0	0.00825742	0	0
C10orf62	protein_coding	ENSG00000203942	0	0.175461	0.394966	0.129216	0.064172	0.0795043	0	1.09591	0	0.379691	0	0	0.183538	0	0.944115	0.254621	0.1487	0.260479	0.160252	0.230709	0.511571	0	0.142561	0.127984	0.361397	0	0	1.33989	0	0	0.314153	0.107329	0.203575	0.167766	0.229869	0.0604999	1.11137	0.0959746	0.169041	0	0	0	0.0829717	0.24341	0.165966	0	0	0.127727	0.363049
SAMD13	protein_coding	ENSG00000203943	0.00955995	0.00330322	0.00312296	0.0210016	0.0012685	0.00593708	0.00304635	0.0175368	0.0109258	0.0104621	0.00099714	0.00198047	0.00725606	0.00861554	0.00191411	0.0145402	0.00391919	0.00400473	0.012671	0.0066887	0.0148314	0.0094604	0.0065754	0.0134927	0.00952508	0.00261799	0.00410475	0.0147144	0.00511215	0.00566543	0.00827992	0.00282878	0.0152022	0.00552712	0.00605849	0.00637822	0.00325463	0.016442	0.0300733	0.000513646	0.00500615	0.00920405	0.00546707	0.0139	0.0240584	0.00496247	0.0158953	0.0715365	0.0191373
RTL8A	protein_coding	ENSG00000203950	34.5373	18.0713	13.4267	28.7908	24.6951	20.7765	27.8135	11.5862	18.0111	20.0732	18.6415	15.4988	18.9282	36.0306	19.8339	13.9399	30.9903	27.3606	32.4797	30.1818	26.7699	23.9929	24.4357	23.7093	23.2942	22.1952	19.1102	21.5377	17.6573	24.2209	25.0275	19.1654	26.4377	23.5495	27.4378	17.7359	22.5222	29.6935	14.0434	34.2046	30.6324	43.8908	25.4329	16.8127	35.0245	25.9801	25.2114	20.3076	43.6814
CCDC160	protein_coding	ENSG00000203952	0.273114	0.112298	0.333083	0.30648	0.164889	0.0558729	0.236069	0.0618887	0	0.100063	0.00997042	0.0792111	0.169291	0.246134	0.334936	0.45853	0.362489	0.263142	0.512068	0.547204	0.2966	0.520271	0.3757	0.311989	0.166672	0.122161	0.379652	0.294259	0.937135	0.396541	0.431696	0.0919264	0.22354	0.353701	0.401335	0.143496	0.341702	0.303515	0.345252	0.400604	0.250283	0.149003	0.131197	0.224517	0.262429	0.0992397	0.0529791	0.134644	0.0717578
C1orf141	protein_coding	ENSG00000203963	0	0.00693076	0.00750812	0.000372172	0.0055449	0.00457981	0.00149808	0.00676389	0	0.00447381	0.00392284	0.00259712	0	0	0	0.00146673	0.000321218	0.00112536	0	0	0.00353626	0.00177229	0.000615911	0.00110587	0	0.00171657	0.00269141	0.00771839	0.00223463	0	0.00116336	0.00185478	0.00234537	0.000724807	0.000993111	0.0026138	0.002134	0.00995144	0	0.00168394	0.00182358	0.00402329	0.00143386	0.00140216	0.00394366	0.000813451	0	0.0022073	0.0015685
EFCAB7	protein_coding	ENSG00000203965	0.181336	0.0981473	0.231978	0.192896	0.0738106	0.162787	0.113144	0.122604	0.0456515	0.136845	0.168507	0.0662007	0.103307	0.0822826	0.145737	0.280402	0.145562	0.172112	0.184322	0.25407	0.15524	0.168154	0.17444	0.198886	0.0663316	0.0777874	0.118152	0.202207	0.132908	0.0981953	0.275672	0.0919303	0.117906	0.108799	0.158918	0.127329	0.161676	0.119785	0.182021	0.233696	0.111559	0.153017	0.185792	0.190618	0.182771	0.0414697	0.211547	0.137535	0.151039
DEFB110	protein_coding	ENSG00000203970	0	0	0	0	0	0	0	0	0	0	0	0	0	0	0	0	0	0	0	0	0	0	0	0	0	0	0	0	0	0	0	0	0	0	0	0	0	0	0	0	0	0	0	0	0	0	0	0	0
AL354984.1	lincRNA	ENSG00000203971	0	0	0	0	0	0	0	0	0	0	0	0	0.262269	0	0	0	0	0	0	0	0	0	0	0	0	0	0	0	0	0	0	0	0	0	0.0547458	0	0	0	0	0	0	0	0	0	0	0	0.0319185	0.243358	0
GLYATL3	protein_coding	ENSG00000203972	0	0	0	0	0	0	0	0	0	0	0	0	0	0	0	0	0	0	0	0	0	0	0	0	0	0	0	0	0	0	0	0	0	0	0	0	0	0	0	0	0	0	0	0	0	0	0	0	0
LDLRAD1	protein_coding	ENSG00000203985	0	0	0.0175154	0	0	0	0	0.00867855	0	0.00382681	0	0	0	0	0.00805157	0	0	0	0	0	0.0113432	0	0	0	0	0	0	0	0	0	0	0	0	0	0	0	0	0	0	0	0	0	0	0	0	0.0104372	0	0	0
AL772363.1	antisense_RNA	ENSG00000203987	0	0	0	0	0.00785713	0	0	0	0	0.00845253	0	0	0	0	0	0.00415672	0	0.00212618	0	0	0.00501088	0	0	0	0.00884978	0	0.00381374	0	0	0	0	0	0.00332339	0	0	0	0	0	0.00413943	0	0.00620164	0.0081443	0	0.00794743	0	0	0	0	0
RHOXF2B	protein_coding	ENSG00000203989	0	0	0	0	0.0220263	0	0	0	0	0.00592386	0	0	0	0	0	0	0	0	0	0	0	0	0	0	0	0	0	0	0	0	0	0	0.0116458	0	0	0.010383	0	0.0164711	0	0	0	0	0	0	0	0	0	0	0
ARRDC1-AS1	antisense_RNA	ENSG00000203993	1.92495	1.49833	3.22796	2.54558	2.90404	3.27569	2.34207	3.99188	2.79995	3.2873	2.09541	3.04522	2.85125	4.57352	1.25085	1.51915	2.20962	2.50709	2.31363	2.54001	4.38826	2.82272	2.59984	2.05306	2.07484	2.01274	4.2866	2.56419	2.09615	1.96004	2.86456	3.1897	2.79586	1.75638	2.67825	4.31112	4.60821	3.53294	3.28256	2.27724	2.33778	3.02141	2.8161	3.86358	2.52223	2.03477	2.12727	2.45873	4.7204
ZYG11A	protein_coding	ENSG00000203995	0.00595797	0.00230568	0.00544963	0.00198099	0.00664069	0.000609431	0	0.0162012	0	0.00396884	0	0.00172798	0.00422066	0.00429552	0.0150307	0.00780706	0.00940372	0.00199667	0.00552779	0.00848868	0.0117642	0	0.0065567	0.00588629	0	0	0	0	0.00892082	0.00164772	0.00825637	0.00246814	0.00312096	0	0.0052861	0.00695633	0.00141985	0.00662115	0.00194365	0.00448162	0.0019413	0.000764822	0	0.00186584	0	0	0	0.00293724	0
LINC01270	lincRNA	ENSG00000203999	0.0422551	0.0476943	0.141716	0.0304407	0.0296537	0.0864442	0.0628363	0.0297894	0.0112682	0.0919495	0.164542	0.0449358	0.00997793	0.0507745	0.0868599	0	0.02021	0.0519229	0.0152461	0.0326102	0.0278113	0.0223014	0.0310009	0.0139156	0	0.0252003	0.0592674	0.0607021	0.0210894	0.0895922	0.0487965	0.0495963	0.110672	0.0136808	0.0593593	0.0263124	0.0201397	0.10957	0.0413543	0.0868777	0.0435989	0.0867884	0.0270643	0.0308767	0.0293236	0.0204719	0.0145719	0.00694383	0
LCN8	protein_coding	ENSG00000204001	0	0	0.068808	0.0500246	0	0	0.0671201	0.0227287	0	0.0300668	0	0.0218178	0	0	0	0	0	0	0.0116325	0.0133974	0.0297073	0.0297772	0	0	0	0.0384547	0	0	0	0	0	0.0155816	0	0	0	0	0	0	0	0.0226343	0.0122556	0.00965678	0	0	0.0120472	0	0	0	0.105413
AL355987.1	protein_coding	ENSG00000204003	0	0	0	0	0	0	0	0	0	0	0	0	0	0	0	0	0	0	0	0	0	0	0	0	0	0	0	0	0	0	0	0	0	0	0	0	0	0	0	0	0	0	0	0	0	0	0	0	0
C1orf185	protein_coding	ENSG00000204006	0.00136402	0.00065983	0	0.00113382	0	0	0	0.00206062	0	0.00272589	0	0.00197803	0	0	0	0	0.00489295	0.0011428	0.00210923	0.00121463	0	0.00404946	0.00375274	0	0	0	0.00409969	0	0	0	0	0	0.00178629	0	0	0	0	0	0	0	0	0	0	0	0.00218443	0.00247818	0.0052919	0.00672455	0
GLT6D1	protein_coding	ENSG00000204007	0	0	0	0	0	0	0	0.0118967	0	0	0.00574975	0	0	0	0	0	0	0.0131956	0	0	0	0	0	0	0	0	0	0	0	0	0	0	0	0	0	0	0	0	0.0128452	0.00296181	0	0.00252727	0	0	0	0	0	0	0
IFIT1B	protein_coding	ENSG00000204010	0.0262456	0.0296239	0.0666841	0.0509045	0.0812585	0.00894873	0.0195145	0.158596	0.0699889	0.023311	0.0255502	0.0126866	0	0	0	0.0573184	0.0815937	0.0293186	0.0202921	0.023371	0.0172742	0.00865743	0.0120346	0.0108041	0.122033	0	0.0131472	0	0.0654954	0	0.0378857	0.0181208	0	0.0283248	0.00970246	0.020429	0.0416974	0.0162039	0	0	0	0	0	0.150686	0.147109	0	0.147078	0	0.0919431
COL5A1-AS1	antisense_RNA	ENSG00000204011	0	0	0	0	0	0	0	0	0	0.0481926	0	0	0	0	0	0	0	0	0	0.0161056	0	0.0178982	0	0.0223361	0	0.208026	0	0.0779472	0	0.0250098	0	0	0	0	0	0	0	0	0	0.0408144	0.0147329	0	0	0	0.0144824	0	0.116948	0	0
CT83	protein_coding	ENSG00000204019	0	0	0	0	0	0	0	0	0	0	0	0	0	0	0	0	0	0	0	0	0	0	0	0	0	0	0	0	0	0	0	0	0	0	0	0	0	0	0	0	0	0	0	0	0	0	0	0	0
LIPN	protein_coding	ENSG00000204020	0	0	0	0.00308791	0	0.00379986	0.00414318	0	0	0	0	0	0.0131581	0	0.00520655	0.00608472	0	0	0	0	0.0146701	0.0110285	0.0357714	0	0	0.00474745	0	0	0.0463517	0	0.00321745	0	0.0243243	0	0.0205996	0	0	0.0206417	0	0	0	0	0	0.0174505	0	0	0	0	0
LIPK	protein_coding	ENSG00000204021	0	0	0	0	0	0	0	0	0	0	0	0	0	0	0	0	0	0	0	0	0	0	0	0	0	0	0	0	0	0	0	0	0	0	0	0	0	0	0	0	0	0	0	0	0	0	0	0	0
LIPJ	protein_coding	ENSG00000204022	0.00309268	0.00149604	0.0282881	0.00771221	0	0.0110721	0.00344927	0.00934415	0	0.00824062	0.0135483	0	0	0	0	0.00506564	0.00221877	0.00259109	0	0	0.0122131	0	0.00850866	0.00763867	0	0	0.00929531	0	0	0	0.00267858	0.00320293	0.00405009	0.010013	0	0	0.0147404	0.0229128	0	0.013958	0	0	0	0	0.0222876	0	0	0.011435	0.0216684
TRPC5OS	protein_coding	ENSG00000204025	0.00223856	0.0270719	0.0102378	0.00558231	0.00693077	0.011449	0.0199734	0.00338177	0	0.0447359	0.00326887	0	0.00792906	0	0.0156873	0.00733329	0.0240901	0.033759	0.0242309	0.0199338	0	0.00664576	0.0030794	0.00829361	0.00780639	0.00286081	0.0100923	0.0096475	0.0167589	0.0216682	0.023266	0.00231836	0.0146578	0.00362385	0.0124133	0.00784102	0.0320085	0.00414623	0.0109542	0.0252579	0.0401168	0.086209	0.00537672	0.0140209	0.0304722	0.0122012	0	0.00551799	0.0156842
LCN1P2	unprocessed_pseudogene	ENSG00000204031	0	0	0	0	0	0	0	0	0	0	0	0	0	0	0	0	0	0	0	0	0	0	0	0	0	0	0	0	0	0	0	0	0	0	0	0	0	0	0	0	0	0	0	0	0	0	0	0	0
LRIT2	protein_coding	ENSG00000204033	0.0613891	0.00593925	0.168454	0.0306172	0	0.00627939	0	0.037096	0.147335	0.0817874	0	0.0356092	0.173954	0.243428	0	0.120662	0.132127	0.0514327	0.0664494	0.0983978	0.0484858	0.0485999	0.0844477	0.0606505	0.0856312	0	0.0553531	0.211654	0.0306391	0.0339552	0.233945	0.0890085	0.0964722	0.0198757	0.108933	0.114681	0.131667	0.159185	0.0400535	0.110825	0	0.118207	0.0294896	0.03845	0.0393249	0	0.0158778	0	0
SLC12A5-AS1	antisense_RNA	ENSG00000204044	0.0145907	0.0317614	0.0444861	0.00606416	0	0.0111935	0.0732288	0.011021	0.116727	0.102054	0.0106531	0.16927	0	0	0.0511242	0.0238988	0	0.0305609	0	0	0.0144049	0.0144388	0.0100356	0.018019	0.101763	0	0.0219269	0	0.036411	0	0.0695042	0	0.0286615	0.01181	0.0728177	0.0936962	0.0260785	0.0135124	0.0237995	0.0658514	0.0118853	0.0515077	0	0.0456933	0.00584162	0	0.0188689	0.0359657	0.102228
AL391421.1	antisense_RNA	ENSG00000204049	0.0914709	0.132744	0.174305	0.570253	0.594723	0.0350865	0.0765132	1.10547	0.274416	0.167564	0.133571	0.232131	0.647985	0	0.160251	0.0374561	0.0820298	0.383178	0.229846	0.0814525	0.361223	0.497851	0.4404	0.197685	0.15949	0.175345	0.0687309	0.394211	0.798925	0.0632423	0.158447	0.213146	0.239576	0	1.11589	0.293696	0.626707	0.127066	0.186502	0.430031	0.391179	0.36694	0.128159	0.071614	0.750745	0.332371	0.354873	0.169105	0.640878
LRRC73	protein_coding	ENSG00000204052	0.437483	0.130232	0.0769531	0.209798	0.291735	0.0774509	0.281495	0.0762578	0.605752	0.336259	0.221136	0.0976021	0.417194	0.15164	0	0.0826815	0.434579	0.267849	0.24718	0.254717	0.265791	0.333021	0.300904	0.124679	0.0586771	0.0215034	0.27815	0.435095	0.167959	0.372273	0.466346	0.174261	0.176282	0.190672	0.466525	0.137521	0.521285	0.124661	0.219567	0.341734	0.383777	0.161999	0.377201	0.131735	0.282939	0.0917106	0.217599	0.165905	1.06102
MYCLP1	processed_pseudogene	ENSG00000204053	0	0	0	0	0	0	0	0.26392	0	0	0	0	0	0	0	0	0	0	0	0	0	0	0	0	0	0	0	0	0	0	0	0	0	0	0	0	0	0	0	0	0	0	0	0	0	0	0	0	0
LINC00963	processed_transcript	ENSG00000204054	0.242023	0.214138	0.312193	0.357649	0.452155	0.69296	0.311456	0.346871	0.769516	0.55256	0.32925	0.227979	0.432289	0.331831	0.65522	0.376091	0.121692	0.313687	0.254296	0.211831	0.306334	0.370513	0.469517	0.278452	0.302971	0.243208	0.223822	0.632957	0.423291	0.311782	0.274115	0.239939	0.381961	0.180828	0.57812	0.227028	0.428878	0.463595	0.11472	0.371881	0.443159	0.200484	0.157333	0.246166	0.337899	0.330722	0.960358	0.254948	0.949302
AL158151.1	antisense_RNA	ENSG00000204055	0.0037033	0.00358285	0.00564555	0.00461746	0.0137589	0.00378805	0.0268469	0.00839181	0	0.0456379	0	0.0134258	0	0	0	0.00909871	0.00664213	0.00155134	0.00572652	0.00494655	0.00731227	0.00549711	0.0127358	0.00457343	0	0	0.00278265	0	0.00924153	0.0307252	0.00801862	0.00767063	0.00242487	0.00599502	0.0102678	0.00864771	0.00220634	0.0102888	0.00302029	0.00139282	0.0135749	0.0190157	0.0163072	0	0.00444802	0.00672821	0.00239457	0.00456426	0
FOXO6	protein_coding	ENSG00000204060	0.0115457	0	0.0220013	0.023993	0.0196606	0.00738121	0.0354117	0.034884	0	0.0269187	0.0252896	0.033486	0.0204477	0	0.00404548	0.0141835	0.0207081	0	0.00223169	0	0.0284967	0.00856913	0.0277943	0.00356463	0.0402627	0.0184438	0.0216886	0	0.0360152	0.0239479	0.0124998	0.0358719	0.01512	0.00934529	0.0352128	0.0101103	0.0309541	0.0374234	0.00941631	0.0260543	0.0188098	0.0537269	0.0184875	0.0225983	0.0416025	0.0524411	0.0111983	0.00355748	0.0404468
TCEAL5	protein_coding	ENSG00000204065	1.92683	1.57883	1.31882	1.99388	1.54619	1.02568	1.29378	1.00988	0.865115	1.19185	1.69394	2.10989	1.53212	2.09086	1.15738	2.47974	1.2272	1.18603	1.62657	0.980452	1.31995	1.90676	2.16373	1.11693	2.12549	1.25634	1.12279	1.6947	1.52101	0.815628	1.4134	1.66972	1.51914	1.36863	1.67901	1.72171	1.92108	0.6555	0.833834	1.86347	1.6176	3.0792	1.18061	1.04674	1.25948	0.678704	0.533954	2.18092	0.826534
SYS1	protein_coding	ENSG00000204070	2.30208	2.23942	1.8285	2.20042	1.44372	1.73701	1.49263	1.34786	1.81811	1.58677	0.792776	1.27553	3.24968	1.03923	1.90521	1.39246	2.01087	2.29189	2.61613	2.30478	1.36282	2.18648	2.15942	2.62988	1.8492	1.39838	1.42935	1.97699	1.63837	1.37922	1.86991	1.72164	1.89592	1.25358	1.76429	2.44214	2.1112	1.52782	1.31802	1.95007	1.04903	1.47218	2.49002	2.28669	1.87704	0.993999	2.16613	0.969963	1.9756
TCEAL6	protein_coding	ENSG00000204071	0.902789	0.642939	0.573446	1.43832	0.310568	0.513027	0.503441	0.606148	0.200622	0.785139	0.915488	1.30918	1.51003	0.542403	0.0351473	2.30023	0.395808	0.546267	0.562281	0.290301	0.544678	0.918205	0.758933	0.681333	3.58549	0.833252	0.791412	1.40499	0.750965	0.866918	1.10771	1.01289	1.31363	2.27338	0.945604	1.08335	2.30085	1.34699	0.531761	1.65998	0.980525	1.36815	0.522016	0.392671	1.10442	0	0.227013	1.69992	0.702808
ARMCX7P	transcribed_unprocessed_pseudogene	ENSG00000204072	0	0.026059	0	0	0	0	0	0	0	0	0	0	0	0	0	0	0	0	0	0	0	0	0	0	0	0	0	0	0	0	0	0	0	0	0	0	0	0	0	0	0	0	0	0	0	0	0	0	0
INPP5B	protein_coding	ENSG00000204084	0.294756	0.24453	0.387518	0.340727	0.31167	0.57374	0.228584	0.440908	0.533028	0.428879	0.195645	0.251002	0.27191	0.0861527	0.0872921	0.206403	0.173537	0.296098	0.239093	0.24764	0.287426	0.231486	0.232124	0.271891	0.265178	0.15919	0.223111	0.315235	0.142774	0.333477	0.319896	0.22501	0.240897	0.162961	0.39356	0.351757	0.268375	0.237424	0.116948	0.208098	0.210016	0.304468	0.173367	0.237006	0.280092	0.118419	0.221028	0.0910435	0.289225
RPA4	protein_coding	ENSG00000204086	0.0401175	0	0	0.500205	0	0	0.0447431	0	0	0.0267239	0	0	0	0.0723088	0	0.131421	0	0.0336111	0.0310174	0.0357237	0.158426	0.0396998	0.0551862	0.148631	0	0	0	0	0	0	0.17373	0	0.15761	0	0.0889838	0	0	0	0.065437	0	0	0	0.128476	0.0628173	0.321233	0	0.259401	0.0988884	0.140539
TDRG1	antisense_RNA	ENSG00000204091	0.00974345	0.0053866	0.0212193	0.0312393	0.0215475	0.0719006	0.0201814	0.0231304	0.022271	0.0500696	0.0121954	0.0242219	0.00493023	0.0225795	0	0.00911956	0.0149791	0.0349852	0.0161428	0.0198315	0.0274839	0.0206614	0.0134032	0.00687587	0	0.0177883	0.0209177	0.023995	0.0173676	0.021172	0.024111	0.0475708	0.0273423	0.0112664	0.0339613	0.0260026	0.0680006	0.00773427	0.0158929	0.0240813	0.0283458	0.0276955	0.00334321	0.00217952	0.0144892	0.0328752	0.00180004	0.00686208	0.00487616
LINC00951	lincRNA	ENSG00000204092	0.588398	0.117201	0.263821	0.546637	0.0428642	0.141615	0.0772048	0.20915	0.415344	0.461123	0.55596	0.200768	0	0.499079	0.24255	0.28346	0.37247	0.347978	0.428167	0.215746	0.273366	0.205507	0.0952245	0.341952	0	0	0	0.29833	0.0863728	0.622186	0.359728	0.0358455	0.498591	0.224121	0.61417	0.242468	0.371175	0.384642	0	0.0260351	0	0	0.277108	0	0.30486	0	0	0	0
NEU4	protein_coding	ENSG00000204099	0.378697	0.0140915	0.188736	0.514553	0.275081	0.0968407	0.203058	0.0330054	0.0291308	0.0970249	0.350938	0.0633652	0.0773859	0.105011	0.142898	0.262428	0.0470229	0.0671165	0.0394147	0.058365	0.230076	0.036034	0.150271	0.116919	0.380943	0.102377	0.0437772	0.282473	0.0726947	0.0604218	0.0441527	0.0980491	0.295651	0.0943147	0.476526	0.204071	0.0520659	0.202331	0.510794	0.0547803	0.0593228	0.102835	0.0524756	0.319294	0.239088	0.0132312	0.0376718	0.06283	0.663322
MAFB	protein_coding	ENSG00000204103	2.02823	0.276501	0.787045	5.18041	2.61458	2.30097	1.68628	2.3398	4.49903	5.44118	1.21162	1.33692	0.391857	2.62548	1.42133	5.64762	1.58739	0.756953	1.31155	0.541826	1.16503	2.5545	6.34105	1.63949	1.60748	1.13106	1.2192	0.953567	8.74244	1.47879	2.29963	0.611064	5.38467	0.268638	2.76061	0.236809	0.153793	1.3319	0.902267	0.970865	1.15651	1.24264	0.605251	6.29399	5.52182	1.50747	0.405361	1.11353	14.1459
TRAF3IP1	protein_coding	ENSG00000204104	0.110381	0.158682	0.206192	0.126644	0.214194	0.13199	0.102301	0.211375	0.177233	0.22473	0.132807	0.173595	0.14042	0.173734	0.0991416	0.18971	0.0869979	0.141974	0.129817	0.139131	0.193392	0.122309	0.117624	0.135356	0.113851	0.145037	0.144853	0.298154	0.0969908	0.190254	0.148788	0.168253	0.141498	0.0843105	0.131038	0.182425	0.204697	0.149735	0.0748078	0.144424	0.160832	0.19059	0.10082	0.13754	0.0970993	0.235848	0.187982	0.131252	0.236912
LINC02520	lincRNA	ENSG00000204110	0	0	0	0	0	0	0	0	0	0	0	0	0	0	0	0	0	0	0	0	0	0	0	0	0	0	0	0	0	0	0	0	0	0	0	0	0	0	0	0	0	0	0	0	0	0	0	0.00545376	0
BMP2KL	processed_pseudogene	ENSG00000204113	0.766461	0.519073	2.41478	0.679582	2.24646	1.0976	0.113978	7.41046	1.43074	3.4038	0.746152	0.51869	0.542966	0.184198	0.286462	0.753252	1.13642	0.642153	0.47408	1.13752	0.605359	1.26413	0.632613	0.883446	0.356377	0.391805	0.844677	1.10107	0	2.1197	0.61958	0.158757	0.0669158	0.165436	1.30339	1.01421	0.79151	0.473208	0.25004	0.307486	0.499475	0.131187	0.0818193	0.960119	0.981965	0.557007	0.792955	0.18893	0.716014
CHIC1	protein_coding	ENSG00000204116	0.0615831	0.0637312	0.144669	0.135947	0.0834556	0.170131	0.109218	0.11896	0.0565359	0.172162	0.0980352	0.0841804	0.0715178	0.0691469	0.0940941	0.214968	0.0890872	0.0765471	0.0827388	0.103833	0.121598	0.126879	0.121517	0.118443	0.0985759	0.0587033	0.119856	0.163158	0.107072	0.0970222	0.140339	0.108737	0.0780034	0.11195	0.131558	0.100192	0.142549	0.110323	0.153146	0.11315	0.0974505	0.127977	0.0860812	0.129626	0.101048	0.040352	0.0750703	0.0821215	0.03183
AL162293.1	lincRNA	ENSG00000204117	0.0494491	0.0143522	0.09046	0.0164415	0.0306197	0.0455226	0.0110301	0.0298809	0	0.03294	0.0288833	0.043025	0	0	0.0831665	0.129592	0.0212857	0.0248575	0.00764645	0.0352266	0.0781109	0.0685079	0.0680229	0.0244271	0	0.0126389	0.0445871	0	0.123399	0	0.0342625	0	0	0.0160099	0.0329046	0.0230941	0.0707056	0	0.0483948	0.0148784	0.0161121	0.0190433	0.015836	0.0309716	0.0237572	0	0.0127896	0	0
NAP1L6	transcribed_unprocessed_pseudogene	ENSG00000204118	0.0918403	0.118471	0	0.178128	0	0.297483	0.0341432	0	0	0.183535	0.178814	0.177576	0.216867	0	0.214531	0.300859	0.109815	0.230835	0.189354	0.136302	0.060447	0.0302947	0	0.113419	0.747293	0.156492	0.0460057	0.527737	0.305581	0.296322	0.0530289	0.0951142	0.0400905	0.198232	0.0339515	0.500405	0.109433	0.226806	0.199738	0.0460552	0.0498742	0.196492	0.0490195	0.239677	0.171592	0.0556189	0	0	0.107244
GIGYF2	protein_coding	ENSG00000204120	0.482263	0.570899	0.634753	0.564533	0.443075	0.549721	0.377661	0.673575	0.569988	0.607295	0.411125	0.503266	0.511507	0.303096	0.281855	0.602949	0.497685	0.582482	0.468825	0.462188	0.439437	0.52614	0.517447	0.524144	0.605114	0.357845	0.38223	0.924467	0.351771	0.623961	0.575941	0.606169	0.471035	0.318109	0.734513	0.507616	0.636717	0.443426	0.420497	0.469082	0.408443	0.416981	0.386723	0.393466	0.480019	0.395291	0.41264	0.23322	0.301928
ECEL1P1	unprocessed_pseudogene	ENSG00000204121	0	0	0	0	0	0	0	0	0	0	0	0	0	0	0	0	0	0	0	0	0	0	0	0	0	0	0	0	0	0	0	0	0	0	0	0	0	0	0	0	0	0	0	0	0	0	0	0	0
C2orf72	protein_coding	ENSG00000204128	8.55628	14.4605	20.6844	8.89778	16.1828	18.5112	9.57136	21.5019	14.0134	15.0685	7.4533	9.75274	17.0645	2.87608	11.2466	6.34139	6.11284	9.78235	9.49013	10.2333	9.93682	9.30227	8.74495	9.49927	12.2347	9.71242	13.9036	14.5913	8.24473	10.9546	7.88461	13.5647	7.74242	3.54351	10.3344	27.5099	14.1015	11.282	5.5392	7.63636	7.17808	7.13315	9.11877	6.29444	7.28536	4.54369	4.19321	0.83204	3.43996
RUFY2	protein_coding	ENSG00000204130	0.418612	0.564984	0.69722	0.830244	0.452303	0.634071	0.42683	0.592422	0.461139	0.679824	0.40016	0.363132	0.602466	0.311685	0.29269	0.778529	0.296256	0.449681	0.429592	0.620992	0.444066	0.559194	0.488756	0.567148	0.500878	0.286204	0.411818	0.875571	0.584809	0.655942	0.647373	0.503017	0.440542	0.466561	0.595255	0.383945	0.508932	0.621326	0.929425	0.618391	0.58115	0.421526	0.49478	1.08013	0.91176	0.281554	0.301837	0.279512	0.168826
NHSL2	protein_coding	ENSG00000204131	0.0311555	0.0272485	0.0315369	0.0366708	0.0277804	0.0303387	0.0275202	0.019203	0.0119638	0.0292215	0.0251132	0.0267465	0.0432586	0.0229114	0.0104798	0.0249031	0.0214577	0.0233879	0.0327601	0.0277432	0.0452767	0.0254048	0.0277719	0.0283182	0.0321593	0.0216597	0.0235974	0.0290024	0.0174155	0.0606585	0.0261204	0.0265873	0.0264386	0.0141219	0.0428453	0.0256088	0.0338566	0.0304685	0.0121965	0.0191232	0.013806	0.0350349	0.0129707	0.0152207	0.0227518	0.0144905	0.0106367	0.0310261	0.0349258
GGTA1P	transcribed_unitary_pseudogene	ENSG00000204136	0.268192	0.298499	0.124733	0.424134	0.140736	0.0929929	0.372626	0.101289	0.0500024	0.155943	0.0796532	0.0955813	0.0483022	0.161815	0.058931	0.223364	0.101911	0.124725	0.183633	0.154827	0.132388	0.322752	0.440838	0.204899	0.210034	0.0827804	0.111006	0.0930534	0.238214	0.238853	0.400588	0.19066	0.456879	0.10302	0.306257	0.167181	0.136763	0.298886	0.207606	0.206009	0.214761	0.183809	0.0618685	0.286487	0.358522	0.117684	0.00734804	0.0168072	0.0199052
PHACTR4	protein_coding	ENSG00000204138	0.453818	0.336812	0.428657	0.540602	0.398272	0.530483	0.306673	0.32509	0.520294	0.336391	0.22625	0.360604	0.552186	0.33012	0.398787	0.555343	0.381504	0.388229	0.46956	0.416037	0.458897	0.349715	0.388119	0.402176	0.550314	0.265842	0.350699	0.696591	0.34846	0.296243	0.388084	0.298143	0.396414	0.229144	0.493225	0.382462	0.439893	0.48272	0.216065	0.326976	0.349805	0.422344	0.33577	0.367656	0.403592	0.270201	0.5405	0.137915	0.949864
CLPSL1	protein_coding	ENSG00000204140	0	0	0	0	0	0	0	0	0	0	0	0	0	0	0	0	0	0	0	0	0	0	0	0	0	0	0	0	0	0	0	0	0	0	0	0	0	0	0	0	0	0	0	0	0	0	0	0	0.0173092
ASAH2B	protein_coding	ENSG00000204147	0.010535	0.00588022	0.00988324	0.0202086	0.00652346	0.00953271	0.0135574	0.0085697	0.00324158	0.0124161	0.00236674	0.00470071	0.00574083	0.0248312	0.0011358	0.0384937	0.00348837	0.00203686	0.00313281	0.00288652	0	0.00641559	0.00780346	0.00500398	0.0254341	0.00310694	0.00243569	0.0244476	0.00606692	0.00224118	0.00561504	0.0100713	0.0053063	0.00393563	0.00898751	0.00756945	0.00869058	0.0300197	0.00660925	0.00975324	0.0132025	0.0161245	0.010381	0.0114204	0.00713791	0.00736161	0.003144	0.00399515	0.0085168
LINC00474	lincRNA	ENSG00000204148	0	0	0	0	0	0	0	0	0	0	0	0	0	0	0	0	0	0	0	0	0	0	0	0	0	0	0	0	0	0	0	0	0	0	0	0	0	0	0	0	0	0	0	0	0	0	0	0	0
AGAP6	protein_coding	ENSG00000204149	0.132558	0.061986	0.13472	0.202009	0.127228	0.125422	0.0862414	0.126828	0.150234	0.201624	0.12582	0.051261	0.0860797	0.115481	0.0154823	0.101324	0.0713258	0.185099	0.0956567	0.0688566	0.157044	0.174904	0.133723	0.0954941	0.130974	0.0479981	0.132805	0.114257	0.126806	0.0274949	0.147339	0.0594896	0.147556	0.0786828	0.225419	0.10318	0.110565	0.143221	0.0648661	0.0914018	0.0323938	0.0921725	0.0919784	0.0588098	0.107912	0.0682362	0.0799985	0.0462899	0.170271
TIMM23B	protein_coding	ENSG00000204152	0.0762327	0.0497835	0.110403	0.14416	0.073167	0.0682301	0.0595157	0.0950103	0.0914802	0.107911	0.0640085	0.0690928	0.0405028	0.0790072	0.0881463	0.0780406	0.0355495	0.0702558	0.0353642	0.0424271	0.0714987	0.11693	0.0943801	0.0470722	0.126275	0.0267913	0.0687372	0.147843	0.076095	0.047436	0.0610736	0.0513177	0.0848574	0.0493631	0.116249	0.0956823	0.0454177	0.0776582	0.0746074	0.086014	0.0807269	0.129664	0.0701885	0.0835573	0.0869846	0.0657878	0.0394339	0.0399311	0.0734407
ZDHHC18	protein_coding	ENSG00000204160	0.246998	0.198811	0.351849	0.318067	0.347261	0.445245	0.237091	0.290558	1.0042	0.405944	0.304509	0.290657	0.308358	0.186107	0.269567	0.155859	0.26871	0.239167	0.262975	0.234369	0.36378	0.316552	0.253438	0.207523	0.317708	0.253559	0.282954	0.427539	0.257667	0.302352	0.257764	0.394189	0.281041	0.15404	0.343536	0.503495	0.306374	0.30749	0.307119	0.335037	0.263869	0.217012	0.239896	0.323355	0.293426	0.194949	0.225165	0.164687	0.680876
C10orf128	protein_coding	ENSG00000204161	0.127451	0.0679074	0.0140793	0.28251	0.0503255	0.0170044	0.115365	0.0418562	0.125605	0.0123043	0.0674314	0.0241072	0	0.0732442	0.0103553	0.0847131	0.00662585	0.00464262	0.0185656	0.0131585	0.0583548	0.0511806	0.0736865	0.0844011	0.128826	0.0047211	0.0222066	0.0398024	0.156721	0.0153249	0.150381	0.0707794	0.27092	0.017941	0.116766	0.0603856	0.0220094	0.171059	0.144619	0.0111153	0.0300924	0.0806184	0.0295767	0.503254	0.381592	0.0436262	0.0023887	0.0204888	0.0194123
CXorf65	protein_coding	ENSG00000204165	0.0647222	0.0104362	0	0.0358662	0	0	0.0481232	0	0.0862972	0	0	0.0312855	0	0	0.0302371	0	0	0.0180751	0	0	0	0	0	0.0266431	0	0	0	0	0	0	0.0186854	0	0.0565056	0.0349247	0	0	0	0	0	0	0.0175738	0	0	0.0337814	0	0	0	0	0
AGAP9	protein_coding	ENSG00000204172	0.0660344	0.0180549	0.0744061	0.0715957	0.0640011	0.113065	0.0384252	0.169154	0.0459375	0.139615	0.0167699	0.0124904	0.0610163	0.0776231	0.0442633	0.117566	0.0576739	0.0529192	0.0466158	0.046019	0.0793658	0.0397763	0.0236968	0.0177282	0.0400483	0.0110074	0.0258877	0.0247467	0.0286588	0.067491	0.0621661	0.0237873	0.0187993	0.00929552	0.0413936	0.00335216	0.0239472	0.0372241	0.0327816	0.0129578	0.0280645	0.0294846	0.0137918	0.0629384	0.0390821	0.0208647	0.0148515	0.0424624	0.0502893
LRRC37A5P	transcribed_unprocessed_pseudogene	ENSG00000204173	0.0175819	0.0074419	0.00670074	0.00365367	0.00136087	0.0438366	0.0245114	0.0066402	0.0175821	0.016104	0.00320926	0.0159352	0.00778445	0.00396126	0	0.00359977	0.0078836	0.0202543	0.0169921	0.0215273	0	0.0173988	0.0181394	0.0217129	0	0.0140432	0.013211	0.0189431	0	0.00607799	0.0133243	0.00682825	0.00575619	0.00355776	0.0146243	0.0359241	0.0209498	0.0244237	0.0322632	0.0231441	0.0250633	0.0169274	0.00703822	0.0103239	0.0387155	0.00798576	0.0085264	0.0162521	0.0384954
NPY4R	protein_coding	ENSG00000204174	0	0	0	0	0	0	0	0	0	0.0348494	0	0	0	0	0	0	0	0.0109577	0	0	0	0	0	0	0	0	0	0	0	0	0	0	0	0	0	0	0	0	0	0	0	0	0	0	0	0	0	0	0
GPRIN2	protein_coding	ENSG00000204175	0	0	0	0	0	0	0	0	0	0	0	0	0	0.0173804	0	0	0	0	0	0	0.01904	0	0	0	0	0	0	0	0	0	0	0	0	0	0	0	0	0	0	0	0	0	0	0	0	0	0	0.0237692	0.0337805
SYT15	protein_coding	ENSG00000204176	0.0274381	0.00758449	0.0179265	0.0195493	0.0169901	0.0180424	0.00874336	0.0059215	0	0.028722	0.0114476	0.00568418	0.0138838	0	0.0109874	0.0385218	0.00562425	0.00656802	0	0.0174521	0.00773961	0.0116367	0.00539204	0.00484071	0.013669	0.00500928	0.0117811	0.0168928	0.00978163	0.0216806	0.0033949	0.0121784	0.0205327	0	0.00869427	0.0228827	0.0186823	0.00726005	0.0255744	0.00884533	0.00638587	0.00754761	0.00941466	0	0.00313864	0.0142428	0.00506903	0.004831	0.0823892
BMS1P1	transcribed_unprocessed_pseudogene	ENSG00000204177	0.101295	0.0322683	0.128056	0.127326	0.117797	0.0922405	0.112974	0.119434	0.0889425	0.106975	0.0396847	0.0859855	0.0437547	0.0712491	0.0761787	0.291363	0.0673542	0.0807263	0.0897784	0.0770002	0.131713	0.0929052	0.0781676	0.0701751	0.07754	0.0378881	0.055692	0.17036	0.0431574	0.00683261	0.124108	0.0614081	0.110005	0.0279964	0.1233	0.0403843	0.0588771	0.086944	0.157165	0.0576103	0.08855	0.0983164	0.0454943	0.123793	0.136501	0.0224431	0.054315	0.0334947	0.155789
TMEM57	protein_coding	ENSG00000204178	0.404022	0.220307	0.294211	0.584716	0.208853	0.26844	0.321862	0.179836	0.241695	0.210863	0.140909	0.210555	0.440818	0.2487	0.118813	0.45201	0.291151	0.311296	0.393956	0.401531	0.343675	0.40874	0.394504	0.415422	0.635272	0.185555	0.306292	0.248744	0.279064	0.158375	0.468651	0.212014	0.432253	0.220448	0.459079	0.245338	0.275094	0.362469	0.316268	0.280165	0.270339	0.281317	0.197114	0.450467	0.398614	0.158931	0.351045	0.210073	0.369638
PTPN20	protein_coding	ENSG00000204179	0.00617935	0.0156102	0.0115136	0.0057072	0.00722755	0.0150996	0.00229728	0.0228191	0.00549281	0.0237831	0.00601561	0.0129436	0.0121597	0.00742521	0.0182836	0.0123706	0.00344807	0.00517715	0.0042468	0.00978232	0.00406709	0.000679445	0.00377795	0.00763125	0.00239431	0.000877444	0.00309543	0.011836	0.00685354	0.0123423	0.0267598	0.020621	0.0215795	0.0233411	0.0373115	0.00480987	0.00736303	0.0152604	0.0100793	0.025823	0.0123043	0.0145427	0.00439761	0.00215018	0.00109955	0.00623707	0.00177582	0	0
GDF5OS	protein_coding	ENSG00000204183	0	0.0124967	0	0	0.0319932	0.0132124	0.0288123	0.0390266	0	0.0172088	0	0.0374625	0	0	0	0	0.0185338	0.0649314	0	0	0	0	0	0	0	0	0	0	0	0	0	0	0	0	0	0	0	0	0	0	0	0	0	0	0	0	0.0334083	0	0
ZDBF2	protein_coding	ENSG00000204186	0.611827	0.588124	0.879959	1.07075	0.60675	0.69179	0.713947	0.722317	0.383772	0.656919	0.564993	0.485814	1.12534	0.326013	0.443082	1.50707	0.539369	0.797229	0.780703	0.918766	0.630432	1.25138	1.11642	0.815796	0.987263	0.440193	0.588543	0.942192	0.726116	0.811227	1.11294	0.848651	0.720903	0.509226	0.757035	0.549076	0.687796	0.818595	0.785037	0.864835	1.04289	0.521918	0.439472	0.76346	0.632221	0.320043	0.130175	0.222925	0.170806
LINC00619	lincRNA	ENSG00000204187	0	0	0	0	0	0	0	0	0	0	0	0	0	0	0	0	0	0	0	0	0	0	0	0	0	0	0	0	0	0	0	0	0	0	0	0	0	0	0	0	0	0	0	0	0	0	0	0	0
GGNBP1	transcribed_unitary_pseudogene	ENSG00000204188	0	0	0.00389322	0.00106141	0.00237206	0.0058776	0	0.00578706	0	0.00510361	0	0.0148137	0	0.00460308	0	0	0.000916094	0.00213963	0	0	0	0	0	0	0	0	0.00383787	0	0	0	0.00221188	0	0	0	0	0	0	0.00473015	0.00416563	0	0	0	0	0.00199943	0	0	0	0.00157377	0.00894652
TXNDC8	protein_coding	ENSG00000204193	0	0	0	0.00151291	0	0	0	0	0	0	0	0	0	0	0	0	0.00130577	0.00152489	0	0	0	0	0.00250372	0.00449544	0	0	0	0	0	0	0	0	0	0	0	0	0	0	0	0	0	0	0	0	0	0	0.00235373	0	0
RPL12P1	processed_pseudogene	ENSG00000204194	0	0	0	0	0	0	0	0	0	0.167656	0	0	0	0	0	0	0	0	0	0	0	0	0	0	0	0	0	0	0.314035	0	0	0	0	0	0	0	0	0	0	0	0	0	0	0	0	0	0	0	0
AWAT1	protein_coding	ENSG00000204195	0	0.00506606	0.0798266	0.0348212	0.0778187	0.230317	0.0116803	0.0474632	0.0418914	0.216266	0	0.030374	0	0	0	0	0.0525941	0	0.0323886	0.0279771	0.103394	0.0414548	0.0144065	0	0.146084	0.0267676	0.0314767	0.0902684	0	0	0.018141	0	0.0274296	0	0.116147	0.0122276	0	0	0.0170824	0.0157553	0	0.00672191	0	0.0163986	0.0167717	0	0.0135434	0.0129075	0.256816
RPL12P16	processed_pseudogene	ENSG00000204196	0	0	0	0	0	0	0	0	0	0	0	0	0	0	0	0	0	0	0	0	0	0	0	0	0	0	0	0	0	0	0	0	0	0	0	0	0	0	0	0	0	0	0	0	0	0	0	0	0
DAXX	protein_coding	ENSG00000204209	2.68759	1.76259	2.04412	1.98202	1.93495	2.05734	1.43046	1.89354	4.15094	1.24661	1.58345	2.38409	4.04734	1.40807	2.15712	2.0626	2.47188	2.13936	2.04188	1.76507	2.0375	1.37884	1.30721	2.3831	5.16388	1.87751	1.66462	3.96976	1.70217	1.32209	2.72663	1.76905	1.96975	0.924887	2.02373	3.14474	3.53585	1.87886	1.48346	2.34613	0.774075	1.98321	1.64298	2.91204	2.21272	2.4679	3.00063	0.81912	15.297
BMPR2	protein_coding	ENSG00000204217	0.936763	0.953862	1.04132	0.951132	0.849184	1.1949	0.771334	1.07746	1.07772	0.88646	0.71411	0.73816	1.12962	0.73552	0.684483	1.55853	1.00739	1.10393	1.09933	1.30641	1.21477	1.25331	1.13082	1.02491	1.09043	0.758587	0.842786	1.38857	0.838391	0.935474	1.32829	0.978643	0.771339	0.772557	0.996013	0.810924	1.04591	1.05997	0.796606	0.972145	0.844235	0.69593	0.929487	0.470119	0.607582	0.464486	0.733725	0.387003	0.342174
TCEA3	protein_coding	ENSG00000204219	0.085913	0.042252	0.205188	0.176154	0.104624	0.233612	0.142131	0.209824	0.126007	0.268981	0.177728	0.178574	0.0811484	0.0800067	0.0883017	0.0656697	0.1017	0.169151	0.146135	0.188708	0.0622004	0.0609299	0.098486	0.0795743	0.0948729	0.0768557	0.073162	0.240668	0.14293	0.324718	0.439017	0.129015	0.223143	0.213254	0.146097	0.207306	0.414599	0.190952	0.0583898	0.300503	0.260104	0.303287	0.0447094	0.076231	0.218991	0.12487	0.0629586	0.259422	0.165533
PFDN6	protein_coding	ENSG00000204220	0.130599	0.202827	0.167658	0.194262	0.204301	0.348031	0.114993	0.269982	0.109979	0.233519	0.120447	0.199355	0.0486933	0.0619461	0.144506	0.0562932	0.123284	0.207318	0.116918	0.177503	0.0814331	0.19726	0.132377	0.12733	0.0719099	0.12298	0.134286	0.325855	0.102918	0.218609	0.232178	0.234916	0.171029	0.111272	0.114347	0.216687	0.26209	0.267356	0.224236	0.165452	0.25756	0.136767	0.253146	0.236785	0.225661	0.174834	0.27556	0.144018	0.698309
RING1	protein_coding	ENSG00000204227	7.30929	4.28731	6.38339	9.69164	4.90167	7.45385	6.30382	5.7222	5.26748	7.99345	4.79656	4.16257	5.6601	3.84032	4.33414	3.32023	6.2311	6.84282	7.95068	7.81312	6.63188	9.20985	7.73443	4.97015	6.60448	4.0087	4.66946	6.82303	4.43082	3.96921	6.99699	6.02217	8.15755	4.95815	9.94414	5.66635	7.93368	6.60463	4.05459	9.18202	9.29258	12.3459	8.43441	5.76889	8.79099	5.48389	8.20869	2.7354	11.1442
HSD17B8	protein_coding	ENSG00000204228	2.74287	2.47399	3.3974	4.08494	1.22075	4.66146	3.05913	3.15089	4.34293	4.03493	2.6702	2.32025	3.23845	0.411985	2.1624	0.655182	4.89904	4.35666	4.6611	4.96125	1.4668	3.56253	4.12687	2.99921	3.38762	1.75265	2.57623	5.29479	2.4242	1.65935	4.10784	4.08344	4.41516	2.59014	3.61232	4.37006	5.10669	3.70438	2.60983	6.96331	5.58572	4.36459	4.18613	2.63956	4.52987	0.882458	1.55186	1.61985	3.40311
RXRB	protein_coding	ENSG00000204231	4.03448	4.44017	6.29813	5.27203	5.29643	9.37091	4.01825	7.26591	7.25861	7.49338	4.00047	4.27935	6.98912	1.57186	2.32107	3.78027	3.57066	4.03699	4.49508	4.87119	5.09627	4.04477	3.44141	4.18828	6.91171	4.91952	4.69948	7.97236	4.52839	8.3195	4.47085	5.3734	4.31443	2.8948	5.54903	8.60853	8.31306	5.04155	4.79908	4.49913	4.39862	4.96419	3.14546	7.90354	5.94614	4.20909	3.91876	2.69249	12.0042
OXLD1	protein_coding	ENSG00000204237	5.12393	3.8977	6.49943	6.89272	3.0275	6.36144	4.14427	4.72712	3.44206	4.01252	7.82494	3.23309	5.8188	3.384	2.74101	1.98606	5.21943	5.89865	6.83458	5.12001	3.16649	4.72221	3.92782	3.96094	4.77398	3.14914	5.0551	2.02283	3.02586	2.75839	3.76033	3.80778	5.99304	1.51965	7.67807	5.89119	4.70725	6.23037	2.233	8.35577	6.81835	7.60688	6.85808	6.12459	8.04917	0.568502	4.35009	3.56734	10.1397
AP000911.1	lincRNA	ENSG00000204241	0.111554	0.020755	0.0850301	0.338812	0.0398516	0.0570534	0.344538	0.129634	0.943929	0.0514458	0.269407	0.0808848	0.0607889	0.309335	0.198443	0.505992	0.0861884	0.0682989	0.0431248	0.0496681	0.101661	0.0339669	0.135749	0.0847784	0.463826	0.0767644	0.0773736	0.0369818	0.417572	0	0.111482	0.0266609	0.500071	0.00694566	0.223644	0.0701329	0.0255621	0.0715217	0.0769829	0.0580926	0.0279599	0.0771085	0.0137404	0.100774	0.243925	0.0311805	0.122068	0.766763	0.360733
OR13C3	protein_coding	ENSG00000204246	0	0	0.0861291	0	0	0	0.0630122	0	0	0.112907	0	0	0	0	0	0	0	0	0	0	0	0	0	0	0	0	0	0	0	0	0	0	0	0	0	0	0	0	0	0	0	0	0	0	0	0	0	0	0
COL11A2	protein_coding	ENSG00000204248	0.12585	0.0497173	0.0959268	0.0732275	0.101307	0.0718742	0.0912344	0.101397	0.100681	0.155092	0.0245031	0.085167	0.0817235	0.045367	0.0293975	0.0652762	0.132423	0.07205	0.2465	0.194248	0.128389	0.128691	0.152924	0.137287	0.160918	0.0562912	0.0756506	0.135593	0.0314056	0.0551074	0.0617663	0.080374	0.151075	0.112051	0.0372193	0.100408	0.134961	0.0466194	0.0855325	0.113598	0.0683432	0.0255792	0.0923616	0.108383	0.157876	0.00381077	0.0651001	0.0878945	0.191046
LINC00587	lincRNA	ENSG00000204250	0	0	0	0	0	0	0	0	0	0	0	0	0	0	0	0	0	0	0	0	0	0	0	0	0	0	0	0	0	0	0	0	0	0	0	0	0	0	0	0	0	0	0	0	0	0	0	0	0
HLA-DOA	protein_coding	ENSG00000204252	0.0805673	0.790604	0.0701839	1.56902	0.876613	0.0647515	2.07954	0.399911	0.644545	0.046002	1.00842	0.28374	0.407674	0.186707	2.46809	1.3008	0	0.144644	0.177976	0.225478	0.11363	0.0455591	0.0791639	0.0284278	4.89668	0	0.0345931	1.28967	1.34994	1.11407	0.548269	0.107279	2.39655	0.0186321	1.13605	0.927238	0.150858	0.29845	0.281606	0.25107	0.281265	0.0738742	0.322519	3.44222	2.53442	0.710968	0.506067	0.297894	7.94309
HNRNPCP2	processed_pseudogene	ENSG00000204253	5.75682	5.7071	3.46709	5.43511	3.74075	3.59856	3.80479	3.22102	4.83294	3.03	2.07566	2.78274	4.27956	2.43393	2.98832	4.07441	5.40483	7.02632	4.72572	4.1137	2.38567	5.06389	4.10623	3.86192	6.1961	3.6331	2.99058	4.59446	4.43397	1.96554	5.10912	5.88843	6.79438	3.22149	5.20222	4.31502	5.33522	6.18698	3.70969	6.14797	5.67358	7.84618	7.2265	6.45462	5.80475	1.93686	4.04407	3.15342	6.22444
BRD2	protein_coding	ENSG00000204256	7.67366	6.60441	8.41737	10.3774	7.33551	17.9846	6.61976	7.9956	11.8222	25.51	5.89426	6.84197	13.5729	4.70401	3.79428	6.97836	7.93657	7.70187	6.92684	5.75792	6.92216	12.6193	11.3464	6.09729	9.2369	4.66066	6.45378	11.4364	5.79588	6.80694	8.45534	7.96233	8.72292	3.46817	11.0592	7.78272	8.80128	6.79086	3.97899	6.94052	5.16802	11.2414	5.4342	7.07521	10.0004	6.28965	9.2184	3.81067	28.4685
HLA-DMA	protein_coding	ENSG00000204257	0.149632	0.487476	0.186211	1.52301	0.283637	0.365461	1.46791	0.350605	0.403095	0.490243	0.682259	0.230273	0.259593	0.511881	1.82325	1.05538	0.087633	0.391443	0.306933	0.326311	0.34369	0.205491	0.344461	0.158391	3.26925	0.0975638	0.114728	0.960721	1.83654	1.95086	0.655921	0.316258	1.77559	0.192795	0.721366	0.495594	0.181934	0.803158	0.53297	0.353742	0.450237	0.207762	0.574545	3.0411	2.15178	0.321786	0.588415	0.214529	3.71211
PSMB8-AS1	lincRNA	ENSG00000204261	0.285585	0.188384	0.474943	0.172646	0.176839	0.305399	0.376425	0	0.519252	0.674486	0.0379116	0.0376491	1.37939	0.608337	0.509425	1.0206	0.353896	0.630797	0.622267	0.39302	0.0512633	0.359688	0.535712	0.224437	1.99181	0.132716	0	0.335668	0.971828	0.359003	0.472208	0.134439	0.475994	0.210143	0.460692	0.394066	0.247484	0.288522	0.296436	0.371051	0.274929	1.11648	0.852225	0.365874	0.415776	0	1.91376	0.351979	1.45521
COL5A2	protein_coding	ENSG00000204262	0.0122565	0.0267824	0.0180403	0.0224839	0.00863624	0.0421502	0.0188547	0.0312853	0.00845285	0.0340658	0.00987454	0.0128706	0.010479	0.0083795	0.00829288	0.0228445	0.0194056	0.0251406	0.0189526	0.0282261	0.0158557	0.0238395	0.0209299	0.0198338	0.0162122	0.00486105	0.0266758	0.0346073	0.00527343	0.0315585	0.0688172	0.0113803	0.010516	0.0677337	0.0243735	0.0177645	0.0186331	0.00939362	0.0103407	0.0289299	0.0161808	0.0341799	0.00541396	0.00794136	0.0138752	0.01075	0.41921	0.0223985	0.0755095
PSMB8	protein_coding	ENSG00000204264	3.10676	2.16321	1.3156	3.62586	1.10762	1.30806	2.74748	1.20889	1.94567	1.58874	1.53513	1.43349	3.27904	2.40391	3.45264	2.21025	2.17259	6.09971	4.41587	2.65472	1.17731	4.19238	3.53984	2.05401	5.47172	2.2659	1.67417	2.09628	1.68371	0.6943	3.50617	1.51126	3.34935	1.29543	4.10678	2.25336	1.73876	3.83619	0.435092	4.8981	2.41568	3.08174	10.9543	2.13751	2.67614	0.370593	8.66441	0.986266	6.04642
TAP2	protein_coding	ENSG00000204267	1.02227	1.33536	1.07458	0.751582	1.01921	2.1876	0.753235	1.34363	1.63861	1.50946	0.409571	0.979377	1.33334	0.964523	0.977593	1.86182	1.15968	1.06364	2.00022	1.61358	1.36996	1.42432	1.21842	0.797588	1.31271	1.41019	1.44753	1.67002	1.06832	0.413359	1.08996	1.49061	1.00526	0.657175	1.19104	1.1117	1.09497	1.3466	0.541776	0.735647	0.805668	0.727207	2.78629	0.843695	0.437356	0.590039	1.62269	0.341138	1.30578
SPIN3	protein_coding	ENSG00000204271	0.0856086	0.0591358	0.097209	0.144664	0.0754796	0.112793	0.0884068	0.145294	0.0465039	0.0882397	0.0879702	0.0745891	0.0935889	0.0501644	0.0454263	0.150032	0.0717807	0.102716	0.0860735	0.0941139	0.105735	0.104938	0.0852944	0.0974567	0.144969	0.0387194	0.0735911	0.1245	0.067695	0.0555354	0.148597	0.0696877	0.0821222	0.0615936	0.133233	0.0806211	0.0940314	0.106361	0.129295	0.0924853	0.0605518	0.0784644	0.0555654	0.098192	0.114813	0.0428841	0.113443	0.0564463	0.122182
NBDY	protein_coding	ENSG00000204272	0.178216	0.150697	0.135842	0.240872	0.099927	0.116984	0.198764	0.100696	0.0898105	0.071043	0.0922112	0.0824155	0.136687	0.174521	0.126856	0.140208	0.155039	0.238076	0.136705	0.160571	0.103905	0.198579	0.187245	0.196694	0.163934	0.113877	0.103333	0.151192	0.0805425	0.116426	0.192031	0.126437	0.185607	0.121534	0.145513	0.122062	0.147143	0.23522	0.0766791	0.26336	0.282341	0.270207	0.229754	0.139528	0.267427	0.0981553	0.191453	0.0501559	0.199095
LINC01993	lincRNA	ENSG00000204277	0	0	0	0	0	0	0	0	0	0	0	0	0	0	0	0	0	0.00611324	0	0	0	0	0.00501869	0	0	0	0	0	0	0	0	0	0	0	0	0	0	0	0	0	0.00297185	0	0	0	0	0	0.00471804	0	0.0383422
TMEM235	protein_coding	ENSG00000204278	0.620456	0.0281379	0.00985273	1.62782	0.192098	0.00991647	0.41808	0.107401	0.982398	0.0473584	0.302008	0.178076	0	0.128141	0.00905833	0.148206	0.0324576	0.0216595	0.0449732	0.0172656	0.025523	0.0191873	0.133361	0.263394	0.247921	0.0330384	0.233104	0.0278538	0.709655	0	0.0615748	0.160643	0.981809	0	0.0573425	0.0603686	0.0308045	0.407007	0.379517	0.0194463	0.0315882	0.186674	0.0258724	2.37822	2.89293	0.669306	0.0334324	0.199141	0.181131
PAGE3	protein_coding	ENSG00000204279	0	0	0	0	0	0	0	0	0	0	0	0	0	0	0	0	0	0	0	0	0	0	0	0	0	0	0	0	0	0	0	0	0	0	0	0	0	0	0	0	0	0	0	0	0	0	0	0	0
TNRC6C-AS1	processed_transcript	ENSG00000204282	0.341067	0.12374	0.0433287	0.85052	0.0263993	0	0.396243	0.0429372	0.284226	0.047333	0.166015	0.0412164	0.151009	0.128073	0.0995881	0.139662	0.122346	0.285751	0.406539	0.139201	0.336723	0.182821	0.273687	0.315903	0.0991151	0.199775	0.149495	0	0.177318	0.0196509	0.270784	0.0588709	0.521095	0.184043	0.189128	0.0829623	0.0169334	0.421146	0.254983	0.149656	0.138913	0.538162	0.193421	0.68982	1.91172	0.129095	0.147024	0.14012	0
LINC01973	lincRNA	ENSG00000204283	0.037081	0	0	0.0102743	0.107152	0.208612	0.0413564	0	0.0988836	0.0576359	0	0	0	0	0.0346472	0	0.00886764	0	0.00955655	0.0110066	0	0	0	0.0457935	0	0	0	0	0.030845	0	0.0107053	0	0.0971204	0	0	0	0	0	0	0	0.0201369	0.0158669	0	0.0387084	0.0989728	0	0	0.0609356	0.173202
HLA-DRA	protein_coding	ENSG00000204287	2.2354	9.16821	0.531322	44.8751	6.46703	2.05299	35.2928	4.72054	9.51859	2.32971	10.056	2.43996	12.2599	6.95353	31.9872	23.2287	0.129334	4.90366	2.80622	2.39725	2.37304	2.05752	4.8771	1.41	63.8718	0.921539	1.66161	16.3154	29.7815	12.7798	13.5214	4.31901	50.2226	1.24516	15.528	11.0573	2.92137	15.7601	12.7422	15.3141	12.1394	7.96848	13.2304	68.4622	62.5233	10.4371	8.61036	3.06616	112.75
BTNL2	protein_coding	ENSG00000204290	0.0190029	0.0321734	0.0289692	0.0236937	0.00588345	0.034016	0.0582833	0.0143537	0.0190031	0.0506343	0	0	0	0.0428141	0	0.0778142	0.0068166	0.0398022	0.0110193	0.0126912	0.0469021	0.0141038	0.0130703	0.0352017	0	0.0424988	0.0214181	0.0614223	0	0	0.0164585	0.00492007	0.0311071	0.0230718	0.0105375	0.00554678	0.0283037	0.00879919	0.00774906	0.00357352	0.00386984	0.0457386	0.00760705	0.0297553	0.0114121	0.0172623	0	0.00585518	0.0332853
COL15A1	protein_coding	ENSG00000204291	0.0034307	0.00047416	0.000747141	0.0207768	0.000910435	0.00902369	0.00163983	0.00222117	0.00196042	0.000326475	0.00214702	0.000710717	0.00173595	0.0114838	0.0013738	0.00722482	0.000703224	0.000821228	0	0	0.00387087	0.000484997	0.00337095	0	0.0461456	0	0.00220956	0.00633654	0.0134534	0.000677704	0.00424479	0.00456815	0.00962734	0.00079339	0.00163062	0.0045778	0	0.00272327	0.00479652	0.0084791	0.00119768	0.00660597	0.00078477	0.0138135	0.0164824	0.00356169	0.0329577	0.000604041	0.0360552
C6orf10	protein_coding	ENSG00000204296	0.00525031	0.00834497	0.0217249	0.0118458	0	0.00191802	0.0033461	0.00906468	0.00300021	0.0144894	0.00547628	0.00217535	0.0106267	0.0067595	0.00315368	0.0773975	0.00107621	0.00691239	0.00173972	0.00868265	0.0222147	0.00964905	0.00722241	0.0074102	0.00784674	0.000958532	0.00676297	0.00646491	0	0.00103715	0.00714579	0.00155356	0.00982238	0.00728517	0.0216275	0.00437864	0.00893719	0.00555687	0.00856396	0.00282094	0.00549874	0.00192566	0.001201	0.00352333	0.0156152	0	0.00193993	0.00184884	0.0236479
TMEM225	protein_coding	ENSG00000204300	0	0.0111394	0	0	0	0	0	0.0347877	0	0	0	0	0	0	0	0	0	0	0	0	0	0	0	0	0	0	0	0	0	0	0	0	0	0	0	0	0	0	0	0	0	0	0	0	0	0	0	0	0
NOTCH4	protein_coding	ENSG00000204301	0.293198	0.243287	0.404557	0.42339	0.188179	0.867981	0.358034	0.287744	0.196894	0.821161	0.206259	0.418973	0.36386	0.223731	0.221963	0.154238	0.250269	0.281506	0.377265	0.274426	0.266222	0.351563	0.438656	0.39909	0.0820945	0.407518	0.279807	0.304369	0.352484	0.40247	0.220576	0.48318	0.409188	0.128187	0.567264	0.372313	0.277959	0.305221	0.111707	0.35738	0.249293	0.471158	0.231314	0.36862	0.5141	0.314946	0.249087	0.152985	0.674755
PBX2	protein_coding	ENSG00000204304	2.3547	1.8725	3.16941	2.94074	4.11816	5.11678	2.39561	4.25132	2.71081	5.51674	3.75715	2.68176	3.70234	1.2422	2.15723	2.42701	1.88711	2.35774	2.71754	2.14795	3.5381	2.69392	3.9344	1.6313	3.64506	1.57067	2.20949	5.09877	2.49377	4.89201	3.13374	3.29514	3.17391	1.45037	3.85986	3.44665	3.887	2.48915	2.67922	2.14274	2.47949	3.69362	1.75648	2.32016	2.74085	2.44162	1.87164	1.13254	4.02388
AGER	protein_coding	ENSG00000204305	1.00636	0.270452	0.397744	0.836518	0.369276	0.552819	0.602766	0.731993	0.745457	2.11044	0.326564	0.297278	0.924142	0.235133	0.156718	0.213676	0.748729	0.983665	0.518719	0.647209	0.993539	1.25407	0.948542	0.36824	0.454922	0.381064	0.39209	0.562214	0.0465064	1.3658	0.645638	0.559717	0.756571	0.27152	1.13676	0.935639	0.91045	0.724872	0.33438	0.210274	0.516144	1.01674	0.432696	0.875436	0.596904	0.304727	0.337407	0.551253	2.61145
RNF5	protein_coding	ENSG00000204308	5.97481	7.1946	4.37828	6.47985	5.11289	6.63614	5.00494	5.61709	6.35952	4.91956	4.34365	5.3176	7.0846	1.61768	5.03159	3.10813	4.82001	5.00579	4.77812	4.79523	3.94935	4.71993	5.39705	5.03522	5.54423	5.40719	5.70334	5.63617	6.39916	4.78693	5.30807	6.82517	5.33943	3.65302	4.12366	7.30533	7.73042	4.60706	5.22839	5.34299	6.14115	8.57508	4.16765	7.86991	6.42686	6.14968	3.48198	3.63452	9.34253
AGPAT1	protein_coding	ENSG00000204310	2.15775	2.9324	2.47912	2.07237	2.73492	2.8026	2.34303	2.20818	2.07552	2.09071	2.17142	2.21144	2.44302	1.7336	2.21716	1.109	2.49229	2.9052	2.72505	2.06229	2.01158	2.48595	2.21965	2.05521	2.58175	1.73054	1.62608	2.89067	1.50012	1.95997	1.89076	2.25433	2.61857	1.3419	2.66672	2.58581	2.43537	2.76594	1.75463	2.74161	2.30919	2.67243	2.64957	2.56621	3.39982	1.66696	1.4484	0.701893	4.76594
DFNB59	protein_coding	ENSG00000204311	0.289028	0.310022	0.919541	0.584957	0.350161	0.636274	0.441484	1.17701	0.100533	0.887327	0.559682	0.300682	0.244809	0.0566252	0.158513	0.226415	0.229896	0.631702	0.184603	0.302133	0.533475	0.429028	0.492668	0.442293	0.372488	0.160595	0.330484	0.487417	0.156797	0.695068	0.435355	0.305839	0.419645	0.162744	0.689866	0.550206	0.366854	0.384043	0.399702	0.354471	0.634656	0.423452	0.332012	0.304993	0.548397	0.228309	0.349397	0.232319	0.396203
PRRT1	protein_coding	ENSG00000204314	1.41435	0.347117	1.15733	1.14972	1.24928	3.18596	0.788711	1.3354	0.790378	1.71804	1.83751	0.995342	0.920893	0.637313	0.655901	0.647291	0.865473	1.07169	0.836222	0.703805	0.965112	0.771849	0.629457	0.809115	0.507722	0.956905	0.875194	0.986018	1.27165	1.33738	0.819651	0.958559	1.25295	0.993276	1.31483	1.27493	1.25156	1.46391	0.882083	1.14211	0.855602	1.36169	1.09072	1.1236	1.41564	1.75716	0.390017	0.974118	1.09295
FKBPL	protein_coding	ENSG00000204315	0.592265	0.687603	0.541732	0.787697	0.562335	1.25203	0.880739	0.357892	0	1.2888	0.172972	0.57258	0.419564	0.427006	0.77475	0.452712	0.50989	0.595451	0.793725	0.246119	0.233889	1.0159	0.923359	0.780186	0	0.201839	0.474695	1.02099	0.295598	0.382188	0.820743	0.327135	0.568784	0.83094	0.963373	1.19862	1.55258	0.877586	0.128809	1.36622	0.450284	0.937689	0.979972	0.927388	1.20142	0.645622	2.04246	0.827285	2.90474
MRPL38	protein_coding	ENSG00000204316	0.0923829	0.0625647	0.154918	0.0691126	0.160174	0.193719	0.0824278	0.125606	0.295628	0.190774	0.121412	0.174159	0.0981669	0.0666053	0.0388438	0	0.0927893	0.0851398	0.0642844	0.0575853	0.0364825	0.118847	0.101667	0.0228178	0.0322161	0.0708373	0.0971827	0.199071	0.276648	0.242717	0.072012	0.0478381	0.0604911	0.0598209	0.081965	0.140222	0.143103	0.068444	0.0602755	0.07644	0.195658	0.118592	0.0665673	0.115725	0.133153	0	0.0597351	0.11386	0.0647268
SMIM5	protein_coding	ENSG00000204323	0.109863	0.0493486	0.0598149	0.443562	0.325566	0.0160538	0.166291	0.142259	0.596403	0.261371	0.0802137	0.0796584	0.166773	0.0141442	0.076989	0.128535	0.0168897	0.0657461	0.145615	0.0698785	0.0309895	0.163078	0.172718	0.067838	0.0547309	0	0.0707575	0.202917	0.176246	0.0108512	0.0475763	0.0893978	0.411066	0.0762209	0.0957329	0.064136	0.0280516	0.203486	0.128	0.171181	0.0255691	0.0755519	0.175917	1.13046	1.16246	0.0998	0.34504	0.270808	1.04464
ERICH2	protein_coding	ENSG00000204334	0.123562	0.0777034	0.100462	0.0410837	0.0459071	0.0442365	0.0505301	0.0373329	0.0164752	0.0576169	0.0541298	0.0358367	0.0145887	0.0668136	0.00577264	0.101194	0.112287	0.103523	0.0955341	0.110029	0.0406629	0.0326069	0.0453265	0.116989	0	0.110536	0.0618963	0.0710021	0.0308348	0.0341721	0.03924	0.0383902	0.0593318	0.0266702	0.109629	0.0432802	0.0490772	0.0686581	0.0268729	0.00619629	0.0100652	0.0132181	0.0923316	0.0644927	0.0461721	0.014966	0.0372848	0.0406103	0.0288575
SP5	protein_coding	ENSG00000204335	0.642175	0.077661	0.419559	0.0762567	0.0426048	0.0821088	0.179055	0.381121	0.275221	0.198611	0.133963	0.0332588	0.406179	0.537398	0.417876	0.0751319	0.345536	0.422733	0.407844	0.633109	0.181142	0.068088	0.283945	0.708089	0	0.11724	0.689326	0.296525	0	0.57085	0.0595919	0.308781	0.180209	0.111383	0.381534	0.294557	0.0819843	0.297356	0.112229	0	0.0373645	0	0.918104	0.17956	0.128552	0	0.207616	0.169601	0.321379
CYP21A1P	transcribed_unprocessed_pseudogene	ENSG00000204338	0.0222178	0.0644856	0.0338703	0.0738729	0.137576	0.0113631	0	0.201386	0.177745	0.399605	0.0648874	0	0	0	0.0622788	0	0.0159397	0.0744578	0.017178	0.0197844	0.131609	0.043973	0.0305632	0.0274381	0.0774788	0	0	0.0957519	0.166333	0.645172	0.038486	0.0920394	0	0	0	0.155645	0.132369	0	0	0.0334248	0.0723928	0.0142605	0.0355761	0	0.0533715	0.0403657	0.0574646	0	0.700498
STK19	protein_coding	ENSG00000204344	0.426552	0.433313	0.61775	0.731289	0.343367	1.30621	0.630348	0.918253	0.746474	1.94993	0.358153	0.688151	0.887631	0.182597	0.396065	0.462868	0.474332	0.656671	0.605998	0.541264	0.357951	0.759799	0.550098	0.408251	0.334685	0.129466	0.424676	1.03405	0.252808	0.987965	0.591103	0.425192	0.649374	0.24168	0.904733	0.547831	0.959342	0.592539	0.260911	0.81818	0.460386	0.674187	0.486647	0.384048	0.619065	0.0774966	0.592992	0.184002	1.43825
CD300LD	protein_coding	ENSG00000204345	0	0	0	0	0	0	0	0	0	0	0	0	0	0	0	0	0	0	0	0	0	0	0	0	0	0	0	0	0	0	0	0	0	0	0	0	0	0	0	0	0	0	0	0	0	0	0	0	0
BTBD17	protein_coding	ENSG00000204347	1.79826	0.694814	1.31035	0.902505	0.616283	0.75196	1.82901	0.290455	0.271438	0.421899	0.363334	0.541228	0.961432	0.387316	0.317025	0.185248	1.79319	2.40678	3.078	4.13922	0.960255	4.08509	2.70708	2.96104	0.315519	0.809399	1.42769	0.731125	0.536245	0.609922	0.597524	0.573936	1.2145	0.311247	1.86891	1.18845	0.229096	1.00549	0.571882	1.08043	0.930487	1.2631	1.61177	0.513568	0.760712	0.0410956	0.117007	0.362418	0.396203
DXO	protein_coding	ENSG00000204348	3.37663	1.99909	5.18596	5.11083	3.24552	7.41042	4.66529	4.07322	5.94696	13.3951	3.05411	3.5811	3.39168	1.09005	1.41269	1.89861	2.89252	3.46235	2.47431	2.49071	3.03509	5.61067	3.67435	1.77381	3.42708	1.51355	3.71111	4.12674	2.32667	1.84675	3.8848	3.99284	3.62995	1.99883	4.44347	3.0598	5.19444	3.82715	2.38394	2.48305	3.7358	4.2537	2.05781	4.26135	3.69246	1.28188	3.58459	1.64602	8.7393
SKIV2L	protein_coding	ENSG00000204351	1.60532	1.38873	2.20611	2.09413	1.65432	2.74476	1.69894	1.83214	2.50761	3.02858	1.46298	2.0136	2.67704	0.665289	1.69977	1.01723	1.41231	1.7033	1.67604	1.55471	1.7237	1.63499	1.29758	1.12149	2.00226	1.2504	1.58484	2.34823	1.66676	2.1226	1.31426	2.03268	1.54986	0.844119	2.11825	3.49555	3.41378	1.3022	1.07989	1.56891	1.18835	2.10964	1.62299	2.2568	1.67951	1.58602	1.28804	1.00371	5.19273
C9orf129	protein_coding	ENSG00000204352	0.00886666	0.00428914	0.00337923	0.00368513	0.00274519	0.00680218	0	0	0	0.00738304	0.0032369	0	0	0	0	0.00726155	0.00795149	0.0111429	0	0.00592166	0	0.0109679	0	0.00821248	0	0	0.00666238	0	0.0110633	0.018391	0.00767946	0.00459137	0.00290288	0	0	0.0103524	0.00264128	0.00410567	0	0.00500216	0.0144452	0.00142276	0.00177471	0	0	0.00402727	0	0.002732	0
NELFE	protein_coding	ENSG00000204356	3.65125	4.42854	5.15891	5.46307	3.0605	4.93723	4.02258	3.7535	5.84206	3.73141	3.32909	4.06799	6.05635	3.00162	3.40745	2.75688	3.15619	3.23814	4.56502	4.01264	1.86392	3.93049	3.50365	3.87127	5.55893	3.14113	3.35916	4.72072	2.33347	1.08366	3.63286	4.46391	5.50464	2.2778	5.69876	6.05149	5.19957	4.79992	3.06499	6.59827	4.33803	5.59022	5.9107	6.81886	5.91864	2.24897	5.18249	2.88665	15.8484
NXPE2	protein_coding	ENSG00000204361	0.0284815	0.028615	0.0567788	0.0273171	0.00271326	0.0212897	0.0219915	0.0165487	0.0175273	0.0350265	0.0351918	0.0349481	0	0.0552847	0.0276357	0.0215313	0.072303	0.0348756	0.0457357	0.0702335	0.0302817	0.0325211	0.0180829	0.0378792	0.0152803	0.0139994	0.0164622	0.0188841	0.0328039	0.00302952	0.00569261	0.0181519	0.0114765	0.00709334	0.0291573	0.0332541	0.0208845	0.0243475	0.0607517	0.0214239	0.00892326	0	0.0280651	0.0343056	0.0192974	0.0557261	0.00566654	0	0.00767507
AL590644.1	lincRNA	ENSG00000204362	0	0	0	0	0	0	0	0	0	0	0	0	0	0	0	0	0	0	0	0	0	0	0	0	0	0	0	0	0	0	0	0	0	0	0	0	0	0	0	0	0	0	0	0	0	0	0.0206488	0	0
SPANXN5	protein_coding	ENSG00000204363	0	0	0	0	0	0	0	0	0	0	0	0	0	0	0	0	0	0	0	0	0	0	0	0	0	0	0	0	0	0	0	0	0	0	0	0	0	0	0	0	0	0	0	0	0	0	0	0	0
C10orf126	protein_coding	ENSG00000204365	0.00176228	0	0.00537306	0.00146486	0	0.000901303	0.00196547	0	0	0	0	0	0	0	0	0	0.00126431	0	0.00136253	0	0	0.00348785	0.00242421	0.00217634	0	0	0	0	0	0	0	0	0	0.00285283	0	0	0	0.00326406	0	0	0	0	0	0	0	0	0	0	0
ZBTB12	protein_coding	ENSG00000204366	0.0786707	0.0507413	0	0	0.0487142	0.14753	0.0292472	0.237694	0	0.227091	0	0.076056	0	0.094532	0	0.0859055	0.0188135	0.0659115	0.0405502	0.0233514	0.0517791	0.0259505	0.0360735	0	0.0914477	0	0.118226	0	0.0654405	0	0.0454247	0.108634	0.0686833	0.0424515	0.029083	0.27556	0.0937405	0	0	0.078902	0.0213612	0.0841577	0	0.0821234	0.083992	0.0476434	0.101738	0.12928	0.091866
AC245047.1	processed_pseudogene	ENSG00000204368	0	0	0	0	0	0	0	0	0	0	0	0	0	0	0	0	0	0	0	0	0	0	0	0	0	0	0	0.0516462	0	0	0	0	0	0	0	0	0	0	0	0	0	0	0	0	0	0	0	0	0
SDHD	protein_coding	ENSG00000204370	0.455339	0.472385	0.309785	0.452002	0.413609	0.344507	0.388225	0.338253	0.376317	0.256944	0.195077	0.185541	0.339893	0.366269	0.208332	0.493104	0.548055	0.625832	0.468432	0.643387	0.375235	0.633071	0.616017	0.817928	0.282143	0.370305	0.460899	0.30814	0.56345	0.502147	0.612742	0.395574	0.411496	0.523901	0.54881	0.331725	0.390106	0.46699	0.340668	0.581698	0.55943	0.43718	0.438368	0.344707	0.436921	0.146994	0.340656	0.401187	0.22411
EHMT2	protein_coding	ENSG00000204371	1.44427	0.867404	1.77096	1.31652	1.19026	1.83773	1.06219	1.68645	1.53499	1.78706	1.54864	1.45192	1.42101	1.01235	0.997441	0.811402	1.17382	1.11358	1.25422	0.93816	1.36388	0.818184	0.825417	0.990898	1.764	0.855991	1.03279	1.8192	0.879275	1.66426	1.43218	1.24646	1.15584	0.824522	1.67526	1.66184	1.95371	1.35045	0.819408	1.45639	0.988921	1.3502	1.06135	1.51858	1.42743	1.24227	1.25418	0.653541	3.78855
XAGE1A	protein_coding	ENSG00000204379	0	0	0	0	0	0	0	0	0	0	0	0	0	0	0	0	0	0	0	0	0	0	0	0	0	0	0	0	0	0	0	0	0	0	0	0	0	0	0	0	0	0	0	0	0	0	0	0	0
PKP4-AS1	antisense_RNA	ENSG00000204380	0.0187634	0.000394633	0.00248731	0.0244123	0.000505156	0.0012517	0.00272958	0	0.0195794	0.00489092	0	0	0	0.0117633	0	0.0106899	0.00175583	0.00136698	0.00315373	0.00581159	0.00322163	0.00807304	0.0101	0.00201496	0.0170693	0.00104256	0.00367793	0.00351584	0.0183223	0.0045123	0.00282627	0.00675904	0.0149569	0	0.00542852	0.0047625	0.00291621	0.0120881	0.0425817	0.00368189	0	0.00157086	0.00457202	0.0357673	0.0235164	0.0133394	0.013715	0.0140764	0.0142895
LAYN	protein_coding	ENSG00000204381	0.227271	0.0676551	0.0133256	0.4626	0.0378888	0.0163922	0.181982	0.193677	0.372961	0.00970475	0.110625	0.164788	0.0412821	0.0420142	0.0408374	0.143176	0.00418079	0.0170882	0.0382974	0.0389191	0.0805453	0.0201837	0.0440899	0.0899585	0.243861	0.00372365	0.0481661	0.0627863	0.203593	0	0.0201888	0.0362112	0.297628	0.0188673	0.0710917	0.0238138	0.0486062	0.178093	0.251892	0.0876689	0.0474693	0.0785472	0.0163296	1.31397	0.720931	0.190573	0.263764	0.247788	0.367464
XAGE1B	protein_coding	ENSG00000204382	0	0	0	0	0	0	0	0	0	0	0	0	0	0	0	0	0	0	0	0	0	0	0	0	0	0	0	0	0	0	0	0	0	0	0	0	0	0	0	0	0	0	0	0	0	0	0	0	0
SLC44A4	protein_coding	ENSG00000204385	0	0	0.0180418	0.0295126	0.0341989	0.00807045	0	0.00595959	0	0.0420462	0.00576063	0.00572075	0	0.0213314	0.0221162	0.0129232	0.00566044	0.0132206	0.0183006	0.0105386	0	0.00390387	0.00542673	0.00487185	0	0	0	0	0	0	0.013667	0.00408558	0.0309972	0.0063862	0.0481261	0.0276359	0.0141019	0.0146135	0.0386084	0.00296741	0	0.00253206	0	0.0432399	0.0284295	0	0.0816262	0.0243104	0.152019
NEU1	protein_coding	ENSG00000204386	6.75853	2.98105	5.96019	7.34193	4.56142	10.6197	5.41073	7.29289	3.14686	20.0015	4.26446	5.27206	4.60201	2.16994	3.20759	3.47527	6.9268	5.5126	8.22985	7.26017	3.76576	6.2871	6.6736	5.59378	5.15433	2.68103	3.81547	4.41787	5.59219	1.87901	7.96998	2.77756	7.2898	3.29964	7.66733	5.87305	3.69281	5.12201	2.93586	5.25416	3.37895	4.70518	4.98157	4.7221	7.50201	1.03949	9.86546	2.55623	13.5294
C6orf48	protein_coding	ENSG00000204387	13.4472	14.9748	8.04091	17.8501	8.64205	7.01387	10.4131	10.3129	10.913	6.1791	8.62296	7.40274	12.2834	12.2608	6.135	13.843	10.1954	14.6898	8.68123	8.24924	4.50111	12.9112	12.4766	8.81997	23.045	6.70975	7.65328	14.5797	9.50131	6.2373	9.13669	14.4539	11.4965	4.80913	9.07715	10.1508	9.65138	7.83805	9.59246	12.8878	12.9391	14.9584	23.066	14.7715	19.6224	2.6656	17.5781	5.5145	20.3893
HSPA1B	protein_coding	ENSG00000204388	27.9459	7.25148	73.1734	78.3327	36.3611	116.131	64.1908	48.329	82.2998	108.422	33.7048	25.6974	3.34053	47.3732	35.1326	134.639	63.1745	20.2529	17.3852	32.5761	2.05822	20.0658	47.934	48.4272	10.1262	4.97965	15.8141	22.9966	48.0614	26.357	144.558	8.45644	99.846	25.7135	47.8934	7.85291	9.84777	23.8118	7.20592	19.9569	15.3446	16.9016	8.02764	20.83	69.1783	1.5331	324.521	65.0621	51.4712
HSPA1A	protein_coding	ENSG00000204389	41.7795	14.1765	132.722	128.902	58.7782	185.093	125.654	65.2095	245.236	131.769	65.3507	38.9536	15.9766	101.329	50.0799	181.276	123.42	33.589	35.595	63.8834	5.57262	29.1007	103.159	75.4023	31.8103	11.883	33.097	42.3534	78.0378	66.3437	196.423	19.6249	205.851	36.8356	115.055	15.505	20.1772	46.1125	13.6049	33.7582	18.0632	37.0541	13.0732	25.6076	101.169	6.22627	134.064	94.7239	43.1668
HSPA1L	protein_coding	ENSG00000204390	1.32069	1.9166	2.381	1.65147	0.654234	2.13209	1.38331	1.89106	2.25094	1.32347	0.804957	1.48219	2.27794	0.80728	0.820883	0.827665	1.53248	1.20271	1.46507	1.25785	1.20183	0.795527	1.12165	1.78701	1.32159	1.23282	1.22535	2.42518	0.859763	2.27087	2.94418	2.09328	1.24828	0.910961	1.85953	2.14538	2.50419	0.808295	0.842955	2.0646	0.823226	1.26784	0.643617	1.00701	1.68283	1.08497	0.371288	1.06156	1.52879
LSM2	protein_coding	ENSG00000204392	0.567507	0.448075	0.745814	0.585597	0.682624	0.49709	0.538364	0.325193	0.417481	0.347622	0.323862	0.756752	0.231049	0.39975	0.75882	0.363271	0.547541	0.453606	0.393385	0.38337	0.24472	0.43895	0.448662	0.426954	0.523192	0.908653	0.45093	0.309236	0.602294	0.52316	0.372878	0.628271	0.555258	0.369591	0.694497	0.723532	0.614035	0.579932	0.43624	0.839044	0.430399	0.623836	1.25862	0.714982	0.799152	0.438495	0.641112	0.321583	0.7541
AL133343.1	lincRNA	ENSG00000204393	0	0	0	0	0	0	0	0	0	0	0	0	0	0	0	0	0	0.00119359	0	0	0	0	0	0	0	0	0	0	0.00355517	0	0	0	0	0	0	0	0	0	0	0	0	0	0	0	0	0	0	0	0
VARS	protein_coding	ENSG00000204394	0.841373	0.58753	0.894747	1.09701	0.647039	1.10702	0.669734	0.666278	1.03137	0.743529	0.753025	0.905245	0.696975	0.330208	0.808341	0.616821	0.511134	0.645225	0.653143	0.501495	0.643089	0.594244	0.606704	0.54467	1.59717	0.528952	0.68319	0.906514	0.601105	0.314316	0.590614	0.635957	0.924124	0.285589	0.89549	1.32302	0.857012	0.684931	0.625324	0.788555	0.536133	0.67722	0.909932	1.03059	0.774226	0.394482	0.895026	0.384686	2.41266
VWA7	protein_coding	ENSG00000204396	0	0.00516994	0	0	0.00330894	0.00273302	0	0.0484365	0	0.0249178	0.0546226	0	0	0	0	0.0175055	0.00383376	0.00447707	0	0	0	0	0	0.00659931	0.0186349	0	0.0160611	0	0	0.0221678	0.00462825	0.00553424	0.0209941	0.00865062	0.0118528	0.00623918	0.0191021	0.0296928	0.0348655	0.00803919	0.0130587	0.0411585	0	0.00836741	0.0128367	0.0097086	0	0	0.131041
CARD16	protein_coding	ENSG00000204397	0.0031217	0	0	0	0	0	0	0	0	0.000693162	0	0	0	0.0112533	0.00729203	0.0221571	0	0.00523081	0.00160906	0.000926598	0.00410925	0.00308919	0.00429425	0.00257012	0.0036287	0	0	0	0.00519343	0	0.00811116	0	0.00545079	0	0.00115403	0	0.00123989	0.00578195	0	0	0.00254287	0	0.00416549	0.0032587	0.00749891	0	0.0215307	0.00256496	0.00364529
AL359649.1	lincRNA	ENSG00000204398	0	0	0	0	0	0	0	0	0	0	0	0	0	0	0	0	0	0	0	0	0	0	0	0	0	0	0	0	0	0	0	0	0	0	0	0	0	0	0	0	0	0	0	0	0	0	0	0	0
AC012306.1	processed_pseudogene	ENSG00000204399	1.66044	2.40965	2.53128	1.84028	2.39907	0.849218	0.617297	0	2.21394	1.10608	0.808222	1.60525	0	0.997606	2.32719	0	1.19125	0.927428	2.13965	1.97144	3.27858	1.64315	5.32962	3.41763	0	1.41466	2.4953	0	1.3812	2.29603	1.91749	1.71963	2.17447	0.89599	1.84149	0.646225	1.319	2.05029	0	1.24899	2.25427	0.7105	1.77251	1.73331	0.886375	1.00557	1.43153	0	0
CASP12	polymorphic_pseudogene	ENSG00000204403	0	0	0	0	0	0	0	0	0	0	0	0	0	0	0	0	0	0	0	0	0	0	0	0	0	0	0	0	0	0	0	0	0	0	0	0	0	0	0	0	0	0	0	0	0	0	0.0062447	0	0
MBD5	protein_coding	ENSG00000204406	0.121818	0.093516	0.149565	0.162476	0.112288	0.205934	0.114767	0.198507	0.0842393	0.189008	0.0940986	0.087961	0.144274	0.130695	0.0611531	0.213163	0.102414	0.116218	0.12831	0.147778	0.204428	0.15911	0.147278	0.143121	0.160072	0.0902487	0.114275	0.188042	0.0978698	0.108288	0.167981	0.119761	0.106518	0.0906395	0.166568	0.0971761	0.136588	0.129865	0.131233	0.131946	0.104777	0.0961573	0.0814768	0.101692	0.141872	0.0758354	0.129649	0.0595269	0.0843781
MSH5	protein_coding	ENSG00000204410	0.0464579	0.0449468	0.158311	0.0567902	0.0896868	0.141165	0.0579103	0.280734	0.120245	0.327679	0.0718309	0.103037	0.164555	0.0689597	0.0842639	0.0626668	0.019606	0.0595295	0.0549358	0.0462366	0.194257	0.100061	0.0827046	0.0303743	0.0285899	0.031432	0.0657097	0.0706654	0.0545576	0.0226734	0.0331367	0.084907	0.0572611	0.0796313	0.0666776	0.0733871	0.0423319	0.0911101	0.0490335	0.0575579	0.0333915	0.099981	0.041571	0.0898617	0.0722121	0.0496502	0.166103	0.0404178	0.641428
CSHL1	protein_coding	ENSG00000204414	0	0	0	0	0	0	0	0	0	0	0	0	0	0	0	0	0	0	0	0	0	0	0	0	0	0	0	0	0	0	0	0	0	0	0	0	0	0	0	0	0	0	0	0	0	0	0	0	0
MPIG6B	protein_coding	ENSG00000204420	0.0231071	0.0372593	0.011742	0.147257	0.186008	0.177269	0.111676	0.0930871	0	0.538739	0.179959	0.134035	0	0.0138829	0.140338	0.100928	0.0663108	0.0322658	0.0714623	0.0342938	0.0152085	0.0381108	0.243696	0.0285363	0.10744	0.00984337	0.0115751	0.0331948	0.17299	0.0106507	0.0800527	0.0717925	0.161389	0.0498753	0.102507	0.0809373	0.045889	0.0713309	0	0.121669	0.112936	0.0889875	0.00616668	0.0482424	0.135685	0	0.249019	0.0664513	0.107931
LY6G6C	protein_coding	ENSG00000204421	0.0586893	0	0	0.032523	0	0.230124	0.109094	0	0	0.247603	0	0.0283693	0	0	0.0274187	0.0320433	0.0280702	0	0.030251	0	0	0	0.107645	0.0241596	0	0	0	0	0.0488194	0	0.118606	0	0.0768579	0.0316693	0.0216962	0	0.0233105	0.0724688	0	0	0	0.0753392	0.0156626	0.0306325	0.062659	0	0.278291	0.0241112	0.342666
AL662899.1	protein_coding	ENSG00000204422	0	0	0	0	0	0	0	0	0	0	0	0	0	0	0	0	0	0	0	0	0	0	0	0	0	0	0	0	0	0	0	0	0	0	0	0	0	0	0	0	0	0	0	0	0	0	0	0	0
LY6G6F	protein_coding	ENSG00000204424	0	0	0	0	0	0	0	0	0	0	0	0	0	0	0	0	0	0	0	0	0	0	0	0	0	0	0	0	0	0	0	0	0	0	0	0	0	0	0	0	0	0	0	0	0	0	0.0218009	0	0
ABHD16A	protein_coding	ENSG00000204427	0.064458	0.0293466	0.150286	0.179649	0.211306	0.273428	0.0930342	0.091648	0.0758337	0.442009	0.0332206	0.192445	0.0268603	0.0751758	0.085027	0.0931576	0.103369	0.0540039	0.0996732	0.0573982	0.0748671	0.127574	0.0834535	0.0374603	0.0264447	0.0339192	0.131055	0.179749	0.160854	0.0734024	0.0853831	0.0471217	0.0844124	0.0122761	0.0967169	0.057551	0.0768053	0.154502	0.0618468	0.0969713	0.0525062	0.143586	0.0151784	0.130616	0.188237	0.0344436	0.063744	0.0607509	0.265657
LY6G5C	protein_coding	ENSG00000204428	0.425117	0.551129	0.414768	0.614867	0.400124	0.208726	0.237067	0.655064	0.476136	0.589029	0.484208	0.295911	0.240924	0.551694	0.583907	0.348159	0.567283	0.406033	0.466733	0.635974	0.604372	0.35338	0.339182	0.514503	0.504044	0.293374	0.65164	0.696206	0.254609	0.18811	0.331377	0.228941	0.656932	0.17893	0.443183	0.555915	0.567336	0.535428	0.138685	0.518036	0.651029	1.40796	0.217829	0.213012	0.367636	0.556098	0.527774	0.230538	0.804202
AL451142.1	processed_pseudogene	ENSG00000204429	0.727247	0.977213	0.369554	0.470176	0.900646	0.661235	0.630855	1.22072	0	0.484448	0.471985	0.585896	2.28972	0.728227	0.566263	0.794127	0.695663	1.1509	0.812183	0.647595	0.79776	0.799638	0.444627	0.598747	1.69072	1.03266	0.728601	0	0.201648	0.335208	1.32973	0.0836857	1.0582	0.523239	0.627313	0.849109	1.05912	0.299332	0.527216	1.15486	0.85569	0.77797	0.711638	0.632637	0.647031	0.146808	1.35847	0.796729	1.1323
POTEKP	unprocessed_pseudogene	ENSG00000204434	0	0.00170381	0.00268471	0.00292775	0.00436197	0.000900694	0	0.00266045	0	0.00351939	0.00514327	0	0	0	0.0049365	0.00288456	0.00126345	0.00295093	0	0	0	0	0	0	0.00614132	0.00450122	0	0	0	0.00730561	0	0	0	0	0.00390623	0.00205619	0.00419686	0	0	0	0.00286909	0.0022607	0.00422989	0.00827269	0.00141015	0	0.00227745	0.00217051	0.00616941
CSNK2B	protein_coding	ENSG00000204435	2.09416	1.43956	1.54956	3.19644	1.05408	1.37795	2.45855	2.3866	1.56758	1.32974	1.0551	0.816928	1.82186	1.41271	0.789552	0.822427	2.09986	1.98025	1.89372	2.49731	0.846341	2.36321	1.92051	1.90563	1.02496	0.579076	1.3435	1.37225	0.916833	1.50716	1.93044	1.40783	2.64623	1.46706	2.90653	1.54426	1.66354	2.15487	0.858959	3.02151	2.15478	2.35027	2.48063	1.30397	2.93205	0.912239	2.29642	0.633935	2.57412
CTSLP6	unprocessed_pseudogene	ENSG00000204437	0	0	0	0	0	0	0	0	0	0	0	0	0	0	0	0	0	0	0	0	0	0	0	0	0	0	0	0	0	0	0	0	0	0	0	0	0.0211235	0	0	0	0	0.0113785	0.0141931	0	0	0	0	0	0
GPANK1	protein_coding	ENSG00000204438	1.386	0.808144	1.03759	1.47097	0.996164	1.98733	1.32498	0.953433	1.58402	1.73937	0.505978	1.52537	1.05198	0.4461	0.572358	0.608087	0.914452	1.14048	1.2821	1.19012	0.610869	1.54301	1.27674	1.03922	0.647317	0.854001	0.985644	1.49331	0.710277	0.496246	1.06109	1.14064	1.45854	0.821353	1.53713	1.86387	2.1381	0.962671	0.888152	2.16889	1.13909	1.08023	0.861968	1.7827	1.41699	0.449661	1.24827	0.350795	2.21095
C6orf47	protein_coding	ENSG00000204439	1.13761	1.46748	0.847853	2.24847	1.50278	1.21536	1.21239	2.13867	1.11234	1.24617	1.47662	1.68636	1.16406	1.27584	0.673198	1.03519	1.79554	1.16491	1.29002	1.82342	0.598997	1.15078	1.11283	1.561	1.23421	0.93691	0.645846	1.0895	1.89259	1.32837	1.55457	1.07344	1.12561	0.736638	2.71956	2.5384	2.56043	1.68565	0.783472	2.66223	2.14165	1.41167	1.35607	1.66255	1.82183	0.505224	0.882699	0.654306	2.47971
FAM155A	protein_coding	ENSG00000204442	0.0243689	0.0245659	0.0314551	0.0275012	0.0193852	0.0180126	0.022715	0.0213628	0.016009	0.0241719	0.011169	0.0181851	0.0198463	0.00737396	0.00785299	0.0368558	0.0155688	0.030625	0.0193913	0.0247886	0.0259903	0.0362608	0.0379266	0.0372339	0.0322552	0.0315973	0.0283349	0.0348797	0.0137604	0.0377554	0.0110922	0.028093	0.0309811	0.00547105	0.0317606	0.0257525	0.0317923	0.0283333	0.018859	0.0317103	0.0263707	0.0217492	0.0149531	0.0101661	0.0145279	0.0067865	0.00195525	0.0107422	0.00218096
APOM	protein_coding	ENSG00000204444	0.62608	0.772811	0.444307	0.870355	0.360942	0.673532	0.52972	0.782741	0.51814	0.359531	0.520169	0.313071	0.841156	0.564231	0.544644	0.442019	0.627286	1.03099	0.934741	0.60557	0.447594	0.651607	0.697905	0.479907	0.225857	0.344875	0.373103	0.976937	0.484874	0.328382	0.645092	0.324199	0.834033	0.227168	1.00561	0.894833	0.733146	0.5998	0.457788	0.608975	1.08154	0.83141	0.371618	0.811312	0.64826	0.25495	0.725894	0.305992	2.07983
C9orf170	lincRNA	ENSG00000204446	0.0229264	0.0194081	0.0349505	0.0571716	0.0390401	0.0175883	0.0575322	0.121221	0.0458533	0.0534526	0	0.0914282	0	0.0413231	0.0240994	0.131433	0.00411201	0.0336141	0.0132944	0.0153115	0.0113172	0.0113438	0.0315379	0.0141566	0.0199874	0	0.0172268	0.0988056	0.0429094	0.0237767	0.0347492	0.00593592	0.0825654	0.00927848	0.044496	0.0401522	0.013659	0	0.18698	0.0301794	0.0513573	0.0257517	0	0.062823	0.0550735	0.0937193	0.148243	0.127154	0.120473
TRIM49C	protein_coding	ENSG00000204449	0	0	0	0	0	0	0	0	0	0	0	0	0	0	0	0	0	0	0	0	0	0	0	0	0	0	0	0	0	0	0	0	0	0	0	0	0	0	0	0	0	0	0	0	0	0	0	0	0
TRIM64	protein_coding	ENSG00000204450	0	0	0	0	0	0	0	0	0	0	0	0	0	0	0	0	0	0	0	0	0	0	0	0	0	0	0	0	0	0	0	0	0	0	0	0	0	0	0	0	0	0	0	0	0	0	0	0	0
TRIM51BP	unprocessed_pseudogene	ENSG00000204455	0	0	0	0	0	0	0	0	0	0	0	0	0	0	0	0	0	0	0	0	0	0	0	0	0	0	0	0	0	0	0	0	0	0	0	0	0	0	0	0	0	0	0	0	0	0	0	0	0
AP003122.1	unprocessed_pseudogene	ENSG00000204456	0	0	0	0	0	0	0	0	0	0	0	0	0	0	0	0	0	0	0	0	0	0	0	0	0	0	0	0	0	0	0	0	0	0	0	0	0	0	0	0	0	0	0	0	0	0	0	0	0
LINC01854	lincRNA	ENSG00000204460	0.00394906	0.00286546	0	0.00820648	0	0	0.0022022	0.0089487	0	0	0	0	0	0	0	0	0	0.00165429	0	0	0	0	0	0.00243847	0.0344282	0	0	0	0.00492741	0	0	0	0.00775737	0	0.00218983	0	0	0.00731437	0.00322072	0	0	0	0	0.027826	0.00632426	0	0	0	0
BAG6	protein_coding	ENSG00000204463	4.37167	4.97716	4.79617	5.91836	6.46171	6.16497	4.73292	5.04298	5.57897	6.89349	4.5541	4.54246	6.70567	2.43147	3.64679	2.37437	4.36991	4.19519	5.37055	4.41001	3.98191	4.8013	4.6424	3.38839	5.64513	3.64664	4.87231	6.01083	4.37062	4.27455	3.59226	6.92387	4.41952	3.0129	5.72065	8.70279	6.68027	6.02202	4.19194	5.25936	4.37312	7.92768	5.89444	7.82627	5.84397	2.84967	4.41752	2.02896	11.0055
C1orf195	lincRNA	ENSG00000204464	0.00896934	0.021694	0.0410203	0.0223669	0.0222158	0.0275238	0.0400141	0.0812993	0	0.131446	0.0523901	0.0130068	0	0.0161666	0	0.0293826	0.0128697	0.00751465	0	0.00798698	0	0.0532557	0.0123384	0.0110768	0	0	0	0	0	0.074416	0.0155368	0	0.035238	0.0145198	0.0596841	0.0209446	0	0	0	0	0.0146125	0	0.0143621	0.0140445	0.0502741	0	0.0115992	0.0110546	0
PRRC2A	protein_coding	ENSG00000204469	8.57947	10.5876	10.1322	7.34193	12.5421	14.2086	6.34913	10.1626	13.4984	13.2701	7.94329	12.3351	14.8631	5.13699	8.37967	7.75031	8.20775	7.19723	8.37462	7.21519	10.8421	8.14168	7.90167	5.86615	11.9726	8.1611	8.19122	14.0849	8.14658	8.50078	6.60791	12.2548	6.96991	4.51873	9.91363	13.7516	15.6862	7.40526	7.7839	8.2966	7.40996	8.50139	8.63092	10.9758	6.89334	8.77661	5.54515	4.31733	20.3411
TBC1D3P4	unprocessed_pseudogene	ENSG00000204471	0	0	0	0	0	0	0	0	0	0	0	0	0	0	0	0	0	0	0	0	0	0	0	0	0	0	0	0	0	0	0	0	0	0	0	0	0	0	0	0	0	0	0	0	0	0	0	0	0
AIF1	protein_coding	ENSG00000204472	13.6866	10.4581	1.08995	28.2722	4.13209	2.19401	13.8218	3.44605	10.3502	1.38346	10.6393	2.07363	7.3562	23.5032	12.502	31.8982	4.54321	1.22656	7.21262	6.91238	14.2518	11.3542	20.4668	5.92848	47.966	5.22122	4.55366	31.2533	56.245	31.3545	26.1851	20.5214	39.548	2.20461	17.7466	10.4149	7.18056	21.7557	18.2708	6.14637	7.26618	7.21136	21.2342	28.1482	22.1094	8.47427	2.99398	1.76239	25.0469
NCR3	protein_coding	ENSG00000204475	0.0152917	0.00739719	0	0	0	0.00782084	0	0	0	0	0.0223298	0	0	0	0.0428643	0	0.0109707	0	0.023646	0	0	0.0453975	0.0210355	0	0	0	0	0	0	0	0.0132443	0	0.0200256	0	0.0169591	0.0535624	0.0182209	0.0566462	0	0	0.037369	0	0	0	0	0	0	0.0376936	0
PRAMEF20	protein_coding	ENSG00000204478	0	0	0	0	0	0	0	0	0	0	0	0	0	0	0	0	0	0	0	0	0	0	0	0	0	0	0	0	0	0	0	0	0	0	0	0	0	0	0	0	0	0	0	0	0	0	0	0	0.0201416
PRAMEF17	protein_coding	ENSG00000204479	0	0	0	0	0	0	0	0	0	0	0	0	0	0	0	0	0	0	0	0	0	0	0	0	0	0	0	0	0	0	0	0	0	0	0	0	0	0	0	0	0	0	0	0	0	0	0	0	0
PRAMEF19	protein_coding	ENSG00000204480	0	0	0	0	0	0	0	0	0	0	0	0	0	0	0	0	0	0	0	0	0	0	0	0	0	0	0	0	0	0	0	0	0	0	0	0	0	0	0	0	0	0	0	0	0	0	0	0	0
PRAMEF14	protein_coding	ENSG00000204481	0	0	0	0	0	0	0	0	0	0	0	0	0	0	0	0	0	0	0	0	0	0	0	0	0	0	0	0	0	0	0	0	0	0	0	0	0	0	0	0	0	0	0	0	0	0	0	0	0
LST1	protein_coding	ENSG00000204482	1.32497	0.901661	0.239646	3.6401	0.292023	0.493878	2.55474	0.339258	2.24574	0.433829	0.754243	0.325662	1.2727	3.80487	0.786871	2.39093	0.386674	0.169335	0.90288	0.8199	0.931188	1.77787	4.32494	0.832011	4.93374	0.545291	0.607473	2.22602	3.08228	1.36635	2.25623	1.25592	6.79355	0.327189	2.01738	1.04881	0.50842	3.11961	1.83153	1.23315	1.26223	1.9459	2.62503	3.09445	3.88414	0.979212	0.580836	0.110712	2.2028
NFKBIL1	protein_coding	ENSG00000204498	0.292869	0.146731	0.183371	0.321692	0.152204	0.315619	0.215814	0.229118	0.251033	0.323991	0.175647	0.11376	0.0926206	0.056558	0.109947	0.137058	0.326425	0.236607	0.214305	0.228193	0.0516319	0.36745	0.345321	0.206675	0.0547126	0.106936	0.149327	0.293004	0.208814	0.0578535	0.280833	0.362888	0.273952	0.169323	0.678607	0.256458	0.324043	0.25185	0.127958	0.436661	0.328027	0.32896	0.247038	0.204725	0.439704	0.0855142	0.202897	0.116022	0.366419
PRAMEF15	protein_coding	ENSG00000204501	0	0	0	0	0	0	0	0	0	0	0	0	0	0	0	0	0	0	0	0	0	0	0	0	0	0	0	0	0	0	0	0	0	0	0	0	0	0	0	0	0	0	0	0	0	0	0	0	0
PRAMEF9	protein_coding	ENSG00000204505	0	0	0	0	0	0	0	0	0	0	0	0	0	0	0	0	0	0	0	0	0	0	0	0	0	0	0	0	0	0	0	0	0	0	0	0	0	0	0	0	0	0	0	0	0	0	0	0	0
PRAMEF7	protein_coding	ENSG00000204510	0	0	0	0	0	0	0	0	0	0	0	0	0	0	0	0	0	0	0	0	0	0	0	0	0	0	0	0	0	0	0	0	0	0	0	0	0	0	0	0	0	0	0	0	0	0	0	0	0
MCCD1	protein_coding	ENSG00000204511	0	0	0	0	0.0255629	0.0211137	0	0	0	0.0825	0	0	0.146224	0	0	0.0676187	0	0	0	0	0	0	0	0	0	0.105516	0	0	0.10302	0	0	0	0	0	0	0	0	0	0	0.0621061	0	0	0.0661035	0	0	0	0	0.0508802	1.01234
ZNF814	protein_coding	ENSG00000204514	0.201537	0.166485	0.363957	0.347936	0.26975	0.312395	0.245523	0.231858	0.130225	0.419279	0.183369	0.105663	0.181208	0.170451	0.0912578	0.281861	0.230229	0.275357	0.268492	0.28162	0.434674	0.368195	0.309227	0.23166	0.259498	0.105004	0.165413	0.394194	0.201173	0.26582	0.408184	0.134866	0.249716	0.160618	0.407481	0.191867	0.173642	0.307241	0.189654	0.263546	0.174271	0.196025	0.130325	0.116519	0.22841	0.191528	0.463119	0.139481	0.309563
MICB	protein_coding	ENSG00000204516	0.073159	0.0279393	0.00586991	0.137628	0.0095371	0.00984647	0.0472388	0.00581687	0.138618	0.112858	0.016868	0.0111675	0.0409155	0.0624617	0.0215865	0.0630686	0.0220995	0.0258079	0.0893114	0.0102862	0.0456172	0.0762076	0.0105935	0.00951036	0.0402825	0.00984155	0.0173594	0.049783	0.0288264	0.0798656	0.0833729	0.0478528	0.0504247	0.00623326	0.0427032	0.0449568	0.0137641	0.0855813	0	0.0144817	0.0156826	0.0172999	0.0369932	0.102496	0.0431646	0.034978	0.0248973	0.0569477	0.310245
AADACL4	protein_coding	ENSG00000204518	0	0	0	0	0	0	0	0	0.0221993	0	0	0	0	0	0	0	0	0	0	0	0	0.00274599	0	0	0	0	0	0	0	0	0	0	0	0.00449207	0	0	0	0	0	0	0	0	0	0	0	0	0	0	0
ZNF551	protein_coding	ENSG00000204519	0.130992	0.0881981	0.113339	0.191284	0.0756316	0.127652	0.118456	0.133708	0.0495649	0.162726	0.121489	0.0744426	0.0752394	0.127623	0.0868338	0.159468	0.143506	0.152756	0.206662	0.225408	0.174761	0.185683	0.116883	0.144281	0.10494	0.0882259	0.103747	0.167834	0.0927654	0.183581	0.257568	0.0439982	0.122862	0.111758	0.253249	0.117806	0.162412	0.226227	0.132819	0.0998642	0.0519097	0.20792	0.0680268	0.0443483	0.120481	0.0546728	0.164821	0.0785409	0.192237
MICA	protein_coding	ENSG00000204520	0.422834	0.340901	0.773515	0.739769	0.443857	0.669361	0.498535	0.225091	0.628217	0.804762	0.311663	0.286146	0.299538	0.13065	0.124169	0.0725559	0.418916	0.357631	0.526186	0.329906	0.50889	0.597759	0.426548	0.760896	0.238732	0.349953	0.393363	0.867753	0.160789	0.79629	1.03588	0.408714	0.427165	0.39766	0.446609	0.775794	0.484637	0.507193	0.0525485	0.814835	0.53141	0.447156	0.822144	0.227001	0.522374	0.102428	0.177063	0.0843744	0.395004
ZNF805	protein_coding	ENSG00000204524	0.783413	0.471091	0.45528	0.985794	0.769195	0.531276	0.473076	0.686557	0.571335	0.527629	0.35394	0.451915	0.843194	0.226239	0.303313	0.552976	0.891195	0.776023	0.739565	0.747715	0.470044	1.05795	0.869285	0.812473	0.422621	0.282099	0.377259	0.690176	0.432043	0.293267	1.10962	0.336191	0.736861	0.448429	1.01764	0.581155	0.510577	0.489019	0.367118	0.599055	0.662833	0.525057	0.429696	0.345643	0.849111	0.220182	0.727653	0.405422	0.485205
HLA-C	protein_coding	ENSG00000204525	14.4843	13.9684	15.3127	16.3145	7.94945	30.6059	18.1556	11.8209	18.9426	22.2668	8.13074	17.7584	30.0746	19.3717	42.8565	18.6947	12.7405	29.8807	34.5401	21.3153	12.8936	26.1041	28.3476	10.6	53.8645	15.9809	16.485	12.8353	19.019	10.641	16.9669	10.4602	21.5603	9.43293	21.7259	17.3865	10.3597	17.6452	10.1986	22.1243	16.4246	19.2583	45.0379	33.8606	14.7678	5.44453	68.4179	3.44265	55.9901
PSORS1C3	sense_intronic	ENSG00000204528	0.04506	0.0290629	0	0.0124851	0	0	0.0502554	0	0	0	0	0	0	0	0.0210513	0.270621	0.0107758	0.012584	0	0	0	0.0445908	0.165294	0.0185491	0.0523782	0	0.0225719	0.0647314	0.0374821	0	0.0910622	0	0.137688	0	0.0499732	0.0175368	0	0.139099	0	0	0	0	0	0.0940751	0.312701	0	0	0	0.157853
GUCY2EP	transcribed_unprocessed_pseudogene	ENSG00000204529	0	0	0	0	0	0	0	0	0	0	0	0.00352084	0	0	0	0	0	0.00813659	0	0	0	0	0	0	0	0	0	0	0	0	0	0	0	0	0	0.011339	0	0.0134908	0	0	0	0	0	0	0	0	0	0	0
POU5F1	protein_coding	ENSG00000204531	0.019075	0.00738185	0	0	0	0.0136581	0.0127646	0	0	0.00762398	0	0.0110646	0.0135129	0.0206288	0.0106938	0.0124975	0.00273699	0.00319627	0	0	0	0.0151011	0.0262399	0.00471138	0	0	0	0.0164415	0	0	0.0132168	0.003951	0.0249801	0	0	0	0	0.0282643	0.00622279	0	0.0310763	0.00489731	0	0.00597366	0.0549862	0	0.0049336	0.00470193	0.0267293
ZSCAN5C	protein_coding	ENSG00000204532	0	0	0	0	0	0	0.00975452	0	0	0	0	0	0	0	0	0	0	0.0073276	0	0	0	0	0.0120312	0.0108011	0	0	0	0	0	0	0	0	0.0114536	0	0	0.0102116	0	0	0	0	0	0.0729775	0	0	0	0	0	0	0
CCHCR1	protein_coding	ENSG00000204536	0.190017	0.111068	0.241395	0.322478	0.281897	0.570947	0.304644	0.310978	0.174184	0.377096	0.190763	0.235367	0.39261	0.0713523	0.19419	0.188039	0.139163	0.268648	0.195885	0.211506	0.164147	0.266387	0.430204	0.215108	0.207073	0.111299	0.0654399	0.204728	0.0889095	0.394128	0.370293	0.315685	0.316235	0.0961265	0.373178	0.198747	0.452831	0.476593	0.0516571	0.330529	0.216052	0.391294	0.10459	0.210753	0.320153	0.222958	0.368597	0.107338	1.80284
PSORS1C2	protein_coding	ENSG00000204538	0.0344781	0	0	0.0286593	0.0213494	0	0	0	0	0.0459344	0	0	0	0	0	0	0	0.0288862	0	0	0	0.0341191	0	0	0	0	0	0	0	0.0476757	0	0	0	0	0	0	0	0	0	0	0	0	0	0	0	0	0	0	0
CDSN	protein_coding	ENSG00000204539	0	0	0	0	0	0	0	0	0	0	0	0	0	0	0	0	0	0	0	0	0	0	0	0	0	0	0	0	0	0	0	0	0	0	0	0	0	0	0	0	0	0	0	0	0	0	0	0	0
PSORS1C1	protein_coding	ENSG00000204540	0	0.0023877	0	0.0102573	0.0290359	0.00378667	0.00825758	0.033555	0	0.0493203	0	0.00357891	0.00874162	0	0	0.0242544	0.0141647	0.0558279	0.00381629	0.00659299	0	0.00732681	0.00678994	0.00304784	0	0.00315398	0	0	0.00615877	0.214998	0.00641256	0	0.0129279	0.00799044	0.00821122	0	0	0.0319979	0.00402558	0.00742567	0.0201036	0	0.0316145	0.0154577	0.0652138	0.0493222	0.0861731	0.0547511	0.0691659
C6orf15	protein_coding	ENSG00000204542	0	0	0	0	0	0	0	0	0	0	0	0	0	0	0	0	0	0	0	0	0	0	0.193193	0	0	0	0	0	0	0	0	0	0	0	0	0	0	0	0	0	0	0	0	0	0	0.0850519	0.12108	1.21164	0
MUC21	protein_coding	ENSG00000204544	0	0	0	0.0084055	0	0	0	0	0	0	0	0.0879839	0	0	0	0	0	0	0	0	0	0	0	0	0	0	0	0	0	0	0	0	0.026485	0	0	0	0	0	0	0	0	0	0	0	0	0	0	0	0.0354245
DEFB122	transcribed_unprocessed_pseudogene	ENSG00000204547	0	0	0	0	0	0	0	0	0	0	0	0	0	0	0	0	0	0	0	0	0	0	0	0	0.0281641	0	0	0	0	0	0	0	0	0	0	0	0	0	0	0	0	0	0	0	0	0	0	0	0
DEFB121	protein_coding	ENSG00000204548	0	0	0	0	0	0	0	0.0118208	0	0	0	0	0	0	0	0	0	0	0	0	0	0	0	0	0	0	0	0	0	0	0	0	0	0	0	0	0	0	0	0	0	0	0	0	0	0	0	0	0
CFTRP3	processed_pseudogene	ENSG00000204555	0	0	0	0	0	0	0	0	0	0	0	0	0	0	0	0	0	0	0	0	0	0	0	0	0	0	0	0	0	0	0	0	0	0	0	0	0	0	0	0	0	0	0	0	0	0	0	0	0
AL450124.1	unprocessed_pseudogene	ENSG00000204556	0.0675413	0.0490084	0	0.0280713	0.104557	0.0518152	0.0376644	0.153051	0	0.0449919	0.0986275	0.0489723	0	0	0.0473313	0	0.145368	0.113174	0.0261102	0.0300719	0	0.033419	0.0464554	0	0	0.0863155	0.101501	0	0.0842741	0	0	0.069949	0	0	0.037453	0.0788589	0.0804791	0	0.110169	0.0508049	0.0550178	0	0.0270375	0.105758	0	0.061355	0	0.0416218	0
DHX16	protein_coding	ENSG00000204560	0.841529	0.642517	0.521769	0.887435	0.301376	0.974809	0.535819	0.55026	0.816418	0.464358	0.132972	0.560081	0.645082	0.226387	0.360875	0.442316	0.549671	0.657692	0.713762	0.59837	0.471206	0.664971	0.565852	0.705763	0.876003	0.296952	0.4011	0.852551	0.3056	0.325649	0.88931	0.526819	0.682609	0.289741	0.828816	0.663582	0.83436	0.703726	0.256091	0.7511	0.378556	0.646951	0.515365	0.590012	0.641151	0.359406	0.743111	0.150932	1.10001
C6orf136	protein_coding	ENSG00000204564	2.3716	1.2796	2.42572	2.33361	2.21535	2.61766	2.12508	1.63826	1.66216	1.93088	1.30237	1.42563	0.969261	1.26047	0.866489	0.996036	2.36312	2.11433	1.52019	1.70572	1.66099	1.97581	1.92398	1.75229	0.812893	1.52836	1.67539	1.39772	1.13813	1.68175	2.12427	1.7109	1.81834	1.82116	2.66391	1.94066	2.00469	2.30894	1.2068	2.56154	1.79976	3.29811	2.09349	0.809357	2.28855	1.12322	0.668441	0.774457	0.639087
MRPS18B	protein_coding	ENSG00000204568	3.0386	3.26718	2.19537	3.0465	2.10894	2.27586	1.98358	1.79481	3.57147	2.72442	1.77695	2.03613	2.21887	0.45424	0.746794	1.04966	2.14381	2.73883	2.04871	1.91073	1.27958	2.30153	2.43665	2.40092	2.46075	1.55513	1.33096	2.48254	1.52733	1.76233	2.27627	2.43849	2.0745	1.50367	2.69913	3.15263	3.18309	2.90737	1.31543	2.93018	2.19364	2.72212	3.65491	2.70593	2.47345	0.902651	2.03926	0.958441	3.93503
PPP1R10	protein_coding	ENSG00000204569	7.49681	4.5003	8.39739	6.71688	4.35081	11.4797	10.2418	7.65226	6.95085	11.914	5.32067	6.80773	5.64408	4.44431	5.14528	6.13124	9.29829	2.91461	7.88323	5.46473	8.37438	11.3405	11.9189	8.97411	6.94595	6.85086	6.54913	8.28812	5.09911	6.32055	6.56143	5.87194	7.1687	4.09724	11.6659	9.56297	9.75944	7.34027	4.43647	5.8148	4.5374	7.38193	5.213	4.47933	7.82056	7.66181	6.57283	4.62196	12.4396
KRTAP5-11	protein_coding	ENSG00000204571	0	0.00127986	0	0	0	0	0	0	0	0	0	0	0	0	0	0	0	0	0	0	0	0	0	0	0	0	0	0	0	0	0	0	0	0	0	0	0	0	0	0	0	0	0	0	0	0	0	0	0
KRTAP5-10	protein_coding	ENSG00000204572	0.212913	0.51497	0.486868	0.221226	0.296638	2.25952	0.949849	0.321646	1.06458	0.567319	0.699542	0.154377	0.377072	0	0.0746021	0.087185	0.114562	0.356764	0.370388	0.331789	0	0.474066	0.732216	0.13147	0	0	0	0.229397	0	0.294413	0.507114	0.551257	0.487944	0.172335	0.708387	0.435033	0.951366	0.394354	0	0.680656	0.563663	0.341645	0.0426157	0	0.213107	0.483529	0.619517	0.196809	0
ABCF1	protein_coding	ENSG00000204574	1.32586	1.11507	1.71084	1.69848	1.23674	2.06901	1.22732	1.36216	2.01668	1.61302	1.42287	1.09667	1.82011	1.00047	0.927431	1.40147	1.1338	1.35248	1.27436	1.2195	1.17257	1.50394	1.28038	1.37097	1.79195	1.32888	1.18384	2.23547	0.840775	0.606657	1.34987	1.65678	1.40619	0.898559	1.54032	1.64991	1.76179	1.32439	0.63654	1.75944	1.29326	1.7829	1.47486	1.4764	1.88458	1.15818	1.92463	0.477982	3.00591
PRR3	protein_coding	ENSG00000204576	1.38131	1.17708	1.42243	2.22795	1.45576	1.76849	0.989643	1.45104	2.23208	1.87685	1.10872	0.994918	1.13406	1.17066	0.705157	1.13875	1.21413	1.73209	1.30138	1.23002	1.42694	2.11829	1.53522	1.19749	1.97782	1.22751	1.47095	2.48371	0.730499	1.0499	1.60835	1.4874	1.31776	0.66639	1.69425	1.18555	1.63501	1.40629	0.954958	1.76841	1.30403	2.2018	1.41351	1.5613	2.16084	0.698031	2.08207	1.21764	3.30077
LILRB3	protein_coding	ENSG00000204577	0.0346116	0.0293002	0.013191	0.0863111	0	0.0442546	0.106157	0	0.242284	0.0749326	0.0126355	0	0.0612977	0	0.0606374	0.042519	0.0124157	0.0289981	0.0267605	0.0154104	0.239196	0.222633	0.142837	0.021372	0.0301747	0.0663488	0.0650177	0.111874	0.388678	0.0598255	0.0374716	0	0.0113316	0	0.163139	0.0303085	0.0103104	0.0801338	0.0564562	0.00650876	0.0211455	0	0	0.216784	0.110858	0.0471622	0.05595	0.0213291	0.121251
DDR1	protein_coding	ENSG00000204580	5.45722	6.31221	4.35047	5.53283	5.37963	6.30311	4.19086	4.79682	6.62989	7.1108	4.02487	5.83119	7.73745	2.53149	6.67356	4.2125	6.74897	6.55244	7.57889	4.74219	3.54324	5.75242	5.66561	2.58058	7.11235	3.35742	3.78572	6.66614	4.59645	4.48178	4.55535	6.13752	5.62481	1.97503	6.66597	8.13456	10.2672	5.16369	3.63623	6.66385	4.98625	5.44263	4.52739	6.95242	5.62097	4.20814	8.08984	2.53643	12.4158
ACOXL-AS1	antisense_RNA	ENSG00000204581	0	0.0122822	0.00552948	0.00904507	0.020214	0.0352466	0.00404538	0.0383567	0	0.036243	0.0423727	0.0262996	0	0	0	0.0178233	0.0130112	0.0121556	0.00560879	0.0193794	0	0.0035894	0.00498958	0.00447941	0.0505951	0.00927079	0.00545088	0	0	0.0200624	0.0157075	0.0112694	0.0237502	0.00587176	0.00402267	0.00423496	0.00864393	0	0.0118328	0.0163702	0.00886385	0.00698427	0	0	0.0145219	0.00658989	0.0281441	0	0.0127066
LRCOL1	protein_coding	ENSG00000204583	0	0	0.0128966	0.0140641	0	0	0.00943521	0	0	0.028177	0	0.0245358	0	0	0	0	0	0	0	0	0	0	0	0	0	0	0.0127133	0	0	0	0.00732707	0	0.0443148	0	0.00938224	0.0296321	0	0	0.013799	0.012727	0.0137824	0.0162897	0	0	0.013548	0	0.0109403	0	0
AC027801.1	antisense_RNA	ENSG00000204584	0.427354	0.0930272	0.618911	0.621654	0.251393	0.6557	0.214483	0.710159	0.683773	0.654758	0	0.309862	0.227055	0.346623	0.389323	0.594985	0.67451	0.268533	0.115645	0.095137	0.295337	0.444049	0.529087	0.237494	0.298056	0.764601	0.0321112	0.368352	0.319936	0.0590938	0.38864	0.0221294	0.419738	0	0.68723	0.174637	0.254608	0.593653	0.453096	0.0964373	0.261085	0.233152	0.325041	0.301124	0.342195	0.34939	1.35401	0.447701	3.96731
LINC01123	lincRNA	ENSG00000204588	0	0	0	0	0	0.00352399	0	0	0	0	0	0	0	0.0124192	0	0	0	0	0	0	0	0	0	0	0	0	0	0	0	0	0	0	0.0180467	0	0	0	0	0	0	0	0	0	0	0	0	0	0	0	0
GNL1	protein_coding	ENSG00000204590	2.33592	3.65996	2.14265	3.29101	3.79261	2.59794	2.74655	3.798	2.86648	4.97408	2.58429	3.08887	2.58033	2.77596	1.30401	2.47724	2.65296	4.39843	2.42439	2.27398	1.55569	3.01291	3.22422	2.4545	3.18932	1.37624	1.63026	3.61732	1.75865	2.14061	2.33177	3.21465	2.91906	1.5959	2.80139	2.20499	3.04284	2.41993	0.755581	3.24317	3.66691	2.37347	2.66581	1.70484	2.65349	1.99968	2.01218	1.1028	2.78782
HLA-E	protein_coding	ENSG00000204592	11.7747	14.7761	9.05555	20.4858	10.013	16.8038	19.5955	8.65466	26.665	22.7746	10.0427	15.1608	11.2214	16.7738	24.7173	13.0593	9.67865	30.6789	25.1681	11.3197	7.53262	23.1083	22.6256	6.97721	29.0006	8.29984	8.13333	14.7343	18.3812	9.72897	15.3086	11.3195	25.5326	4.27382	19.6757	13.9481	11.0574	16.6501	4.60775	15.8373	15.828	10.1756	67.3106	29.0613	16.4362	7.33867	17.2756	5.69422	42.1276
DPRX	protein_coding	ENSG00000204595	0.0126273	0	0	0	0	0	0	0	0.0505099	0.0336463	0	0	0	0	0	0	0	0	0	0	0	0	0	0	0	0	0	0	0	0	0.0109366	0	0	0	0	0	0	0	0	0	0	0	0	0	0	0	0	0	0
TRIM39	protein_coding	ENSG00000204599	0.714262	0.91202	1.03359	1.06387	0.460243	1.16267	0.43268	0.991391	0.754152	1.25591	0.354727	0.757121	0.590747	0.555479	0.269324	0.475095	0.587866	0.656135	0.675585	0.594061	0.572722	0.620714	0.643395	0.926861	0.847124	0.583823	0.724673	1.37505	0.796212	0.777101	0.923228	0.871147	0.859408	0.369771	1.37519	0.618053	1.10165	0.557382	0.656453	0.809998	0.493221	0.609712	0.362851	0.67559	0.783864	0.329361	0.492321	0.299397	1.61309
LINC01257	lincRNA	ENSG00000204603	0	0	0.005969	0	0	0	0	0	0	0.010433	0	0	0	0	0	0	0.00187272	0.00109348	0	0	0	0	0	0	0	0	0	0.0112496	0	0	0	0	0	0	0	0	0	0	0	0	0	0	0	0	0	0	0	0	0.00457221
ZNF468	protein_coding	ENSG00000204604	0.273851	0.214112	0.252428	0.431447	0.285908	0.195431	0.174022	0.211663	0.127374	0.120908	0.0604489	0.152385	0.248137	0.154966	0.191908	0.401612	0.164486	0.277459	0.152644	0.201325	0.157188	0.129198	0.205879	0.275276	0.310925	0.195334	0.172274	0.178404	0.325803	0.228968	0.295101	0.059361	0.170974	0.21135	0.339027	0.152434	0.0758858	0.218224	0.181792	0.270665	0.0700349	0.13285	0.275339	0.144597	0.300874	0.144633	0.354147	0.282573	0.21195
TRIM15	protein_coding	ENSG00000204610	0	0	0	0	0	0	0	0	0	0	0	0	0	0	0	0	0	0	0	0	0	0	0	0	0	0	0	0	0	0	0	0	0	0	0	0	0	0	0	0	0	0	0	0	0	0	0.0170456	0	0
ZNF616	protein_coding	ENSG00000204611	0.286714	0.186053	0.174123	0.277078	0.171764	0.172865	0.194983	0.137336	0.177158	0.225152	0.0646734	0.101409	0.132104	0.20167	0.114346	0.316899	0.204024	0.212872	0.255919	0.253236	0.110463	0.168392	0.166741	0.325293	0.211348	0.137032	0.171648	0.331515	0.168693	0.16761	0.343212	0.0869077	0.155684	0.098111	0.206814	0.146967	0.138876	0.198603	0.0988567	0.226188	0.146207	0.140638	0.240747	0.131399	0.335971	0.0719951	0.34365	0.0919337	0.195983
FOXB2	protein_coding	ENSG00000204612	0	0	0	0	0	0	0	0	0	0	0	0.0698742	0	0	0	0	0	0	0	0	0	0	0	0	0	0	0	0	0	0	0	0	0	0	0	0	0	0	0	0	0	0.030927	0	0	0	0	0	0	0
TRIM10	protein_coding	ENSG00000204613	0	0	0	0	0	0	0	0	0	0	0	0	0	0	0	0	0	0	0	0	0	0	0	0	0	0	0	0	0	0	0	0	0	0	0	0	0	0	0	0	0	0	0	0	0	0	0	0	0
TRIM40	protein_coding	ENSG00000204614	0	0	0	0	0	0	0	0	0	0	0	0	0	0	0	0	0	0	0	0	0	0	0	0	0	0	0	0	0	0	0	0	0	0	0	0	0	0	0	0	0	0	0	0	0	0	0	0	0
TRIM31	protein_coding	ENSG00000204616	0	0	0.0093393	0.0101847	0	0	0	0	0	0.0163238	0	0	0	0	0	0	0	0	0	0	0	0	0	0	0	0	0	0	0.0305761	0	0.00530601	0	0.00802281	0	0	0	0	0	0	0	0	0	0	0	0	0	0	0.00755054	0.0214615
RNF39	protein_coding	ENSG00000204618	0.178027	0.0538241	0.0848113	0.194227	0.0895679	0.335749	0.0744578	0.235326	0	0.68931	0.0162478	0.24203	0.0394111	0.12033	0.0155946	0.0728997	0.167635	0.0652549	0.120439	0.0594483	0.04394	0.143141	0.137755	0.206116	0.232809	0.213293	0.0334423	0.0959052	0.194366	0.092315	0.096369	0.195897	0.11657	0.0540367	0.1234	0.0909382	0.225387	0.123652	0	0.0502174	0.135954	0.428499	0.133624	0.0696902	0.0890948	0.141506	0.115113	0.0548539	0.233873
PPP1R11	protein_coding	ENSG00000204619	10.9589	10.4605	8.44528	8.54991	7.85456	9.61206	7.64143	7.56076	8.56009	10.0477	7.35874	10.5613	14.732	5.41251	12.3117	6.69946	9.89276	9.51407	11.8088	10.0199	8.5532	8.57334	8.40412	8.93016	10.0505	9.35142	8.3771	11.3797	6.67542	11.0968	9.77553	11.1887	10.8709	4.60975	8.72778	10.7601	9.2332	9.39773	5.91154	10.2555	8.29426	7.17793	13.3474	9.72836	8.26379	7.99545	10.0879	3.08419	15.5377
AC115618.1	antisense_RNA	ENSG00000204620	0.0730859	0.0132579	0.0139271	0.113909	0.028285	0.261654	0.0305673	0.179416	0	0.292112	0.0933835	0.0529925	0.032359	0.0164665	0.0384126	0	0.0458796	0.0459243	0.0141268	0.0162703	0.0180387	0.0271218	0.0125672	0.0112823	0	0.0233503	0.0274582	0	0.296375	0.0126327	0.00791251	0.0378456	0.0358917	0	0.0506594	0.0319997	0.0326572	0.016921	0.0894096	0	0.00744179	0.00586375	0.00731426	0.37193	0.109729	0.0331959	0.0708864	0.0562982	0.0640083
HLA-J	transcribed_unprocessed_pseudogene	ENSG00000204622	0.0313893	0.0531447	0.239259	0.104367	0.165213	0.361211	0.24506	0.213388	0.188338	0.418193	0.183346	0.0910381	0.166773	0.452615	0.109984	0.282777	0.135118	0.34188	0.109211	0.153733	0.0929686	0.310625	0.215898	0.0581468	0.164193	0.22063	0.212273	0.270556	0.0391658	0.303833	0.176712	0.162541	0.0616599	0.101628	0.330714	0.0366491	0.112206	0.145347	0.0256001	0.259723	0.127846	0.161177	0.0376964	0.221177	0.100537	0.0570286	0.385633	0.0193434	0.659775
ZNRD1ASP	transcribed_unitary_pseudogene	ENSG00000204623	0.156799	0.142717	0.437182	0.241809	0.229317	0.511234	0.161072	0.327261	0.255833	0.471399	0.263613	0.16156	0.142501	0.0855293	0.0621694	0.152069	0.139875	0.168532	0.179454	0.242508	0.323862	0.255208	0.1788	0.188545	0.118712	0.110738	0.116268	0.235625	0.139011	0.233937	0.28233	0.134612	0.133741	0.0968566	0.286014	0.181869	0.192981	0.17387	0.213694	0.145103	0.147893	0.125801	0.0875453	0.237445	0.237065	0.104954	0.153414	0.0991689	0.523999
DISP3	protein_coding	ENSG00000204624	0.440023	0.187997	0.243185	0.101452	0.320864	0.124843	0.119406	0.205406	0.308341	0.184	0.12038	0.214252	0.394384	0.0694694	0.154554	0.0491011	0.315685	0.174911	0.420503	0.361322	0.638416	0.825325	0.734904	0.227413	0.0970706	0.368049	0.397402	0.318367	0.213736	0.133239	0.117763	0.147468	0.169648	0.0658595	0.325335	0.430005	0.224523	0.168553	0.281157	0.171534	0.152618	0.0625327	0.144002	0.119025	0.0788692	0.0797495	0.047074	0.241471	0.101265
HCG9	lincRNA	ENSG00000204625	0.132748	0.513721	1.04076	0.126108	0.164399	0.562541	0.169204	0.401082	0.303427	0.517939	0.359999	0.715014	0.268684	0.136725	0.159474	0.248496	0.353738	0.254213	0.249259	0.287078	0.337004	0.112599	0.339133	0.304457	0	0.412001	0.341987	0.490373	0.33127	0.209785	0.262797	0.74632	0.0745041	0.214896	0.0841272	0.243559	0.20337	0.0702495	0.154664	0.228237	0.0772384	0.401676	0.288476	0.296944	0.0759251	0.0689081	0.367866	0.0934912	0.398606
RACK1	protein_coding	ENSG00000204628	11.1311	9.59804	4.91767	12.5799	4.63889	4.48342	7.54474	4.04555	9.59375	4.43551	3.24105	3.45372	12.1983	7.68862	9.93561	8.98328	9.32942	12.0331	10.3827	9.63815	4.64742	10.0802	11.2976	7.73972	20.4514	4.70124	5.56191	9.27626	6.12472	4.89356	9.25333	5.42523	11.3922	3.83737	8.93465	5.75727	5.78896	8.09761	3.20995	8.89013	7.11802	9.51998	26.6011	9.42817	11.4826	2.55963	32.4335	5.45035	36.7224
HLA-G	protein_coding	ENSG00000204632	0.406125	0.291049	0	0.337585	0.111768	0.253867	0.4194	0.272679	0.300836	0.160317	0.241611	0.0872503	0.53278	0.135557	0.316225	0.123187	0	0.680515	0	0	0.148501	0.550746	0.289681	0.260062	1.10153	0.288341	0.45209	0.453774	0.0750724	0.166395	0	0.171356	0.53185	0.219149	0.0834089	0.351243	0.17923	0.417898	0.122675	0.305489	0.196042	0.164126	0.469664	0.0235527	0.180665	0.136639	0.719724	0.0556158	1.89697
TBC1D8	protein_coding	ENSG00000204634	0.026522	0.0278799	0.02838	0.0307372	0.0206865	0.0283028	0.0145056	0.0350582	0.0459039	0.030748	0.0372393	0.0188606	0.0289052	0.00965272	0.0096504	0.0697571	0.0150026	0.0252118	0.020703	0.0224817	0.0357515	0.0209462	0.0277138	0.0223606	0.0480228	0.0101031	0.022228	0.0395659	0.0267287	0.011637	0.0236335	0.0169031	0.0243795	0.0111465	0.0319594	0.037219	0.0300831	0.0288129	0.0162228	0.0151543	0.0151646	0.0114579	0.0185798	0.0275529	0.0187865	0.00741316	0.0234153	0.0116294	0.0857644
AC068538.1	processed_pseudogene	ENSG00000204637	3.92062	6.14121	5.12301	4.34527	4.393	3.72389	3.12334	3.38448	3.73396	3.6066	2.99886	4.06105	1.98385	5.04759	1.83165	7.33915	3.21459	4.84892	3.46432	3.65746	4.42364	2.77128	4.36597	3.91956	7.81264	2.14732	3.08622	8.85062	2.79538	3.35609	3.39567	6.3806	2.93391	2.41783	5.17633	3.05172	5.56147	4.14954	2.13168	3.08954	3.95405	2.99576	4.78313	4.09269	4.4848	2.71354	4.34587	0.6903	1.30806
NMS	protein_coding	ENSG00000204640	0	0	0	0	0	0	0	0	0	0	0	0	0	0	0	0	0	0	0	0	0	0	0	0	0	0	0	0	0	0	0	0	0	0	0	0	0	0	0	0	0	0	0	0	0	0	0	0	0
HLA-F	protein_coding	ENSG00000204642	0.15881	0.122916	0.181575	0.323419	0.0712947	0.434537	0.367525	0.233914	0.190574	1.36204	0.318866	0.264842	0.196878	0.379271	0.511933	0.66331	0.00569673	0.292717	0.325383	0.152022	0.172466	0.223947	0.234845	0.102965	1.1353	0.0761075	0.190927	0.444873	0.227877	0.17568	0.271653	0.0863472	0.301561	0.154251	0.233367	0.199327	0.099346	0.272084	0.019428	0.277739	0.177874	0.287957	0.775593	0.410304	0.336984	0.100985	0.867705	0.0391461	1.79419
ZFP57	protein_coding	ENSG00000204644	0.172177	0.107581	0.0874924	0.310091	0.0266537	0.0036691	0.136021	0.325132	0.200875	0.00955781	0.0104759	0.0312102	0.0508213	0.116376	0.0100548	0.0822547	0	0.0360631	0.0277335	0.0127766	0.0708266	0.00709933	0.0394748	0.106316	0.175123	0.00916817	0.0107811	0.0618356	0.19693	0.0496007	0.0248539	0.104017	0.131529	0.0116135	0.00795628	0.00837616	0.0256448	0.0531504	0.362756	0.0485671	0.187002	0.0138139	0.00574368	0.449333	0.436579	0.104271	0.00927752	0.0353675	0.201056
SSX9	transcribed_unprocessed_pseudogene	ENSG00000204648	0	0	0	0	0	0	0	0	0	0	0	0	0	0	0	0	0	0	0	0	0	0	0	0	0	0	0	0	0	0	0	0	0	0	0	0	0	0	0	0	0	0	0	0	0	0	0	0	0
LINC02210	transcribed_unitary_pseudogene	ENSG00000204650	0.294507	0.226726	0.550256	0.44632	0.289113	0.341658	0.260368	0.477463	0.351975	0.355282	0.298941	0.16406	0.349838	0.252466	0.125843	0.364731	0.286011	0.334005	0.363768	0.278242	0.446771	0.325205	0.219856	0.29052	0.450884	0.121632	0.218593	0.356004	0.300249	0.374958	0.678124	0.17296	0.425657	0.267449	0.438148	0.262086	0.237514	0.382501	0.30756	0.316085	0.152131	0.235133	0.185468	0.160277	0.363796	0.140291	0.257776	0.194767	0.585056
RPS26P8	processed_pseudogene	ENSG00000204652	0	0	0	0	0	0	0	0	0	0	0	0	0	0	0	0	0	0	0	0	0	0	0	0	0.628538	0	0	1.55355	0	0.249233	0.156107	0	0	0	0	0	0	0	0	0	0	0	0.144304	0	0	0	0.233088	0	0
ASPDH	protein_coding	ENSG00000204653	0.303608	0.509137	1.07996	0.639335	1.24079	3.28154	0.564357	1.65117	1.61926	3.11458	1.35959	1.46758	0	0.18241	0.0851043	0.23207	0.101648	0.491777	0.0469477	0.126166	0.119896	0.500744	0.250588	0.224966	0.282334	0.569068	0.395425	0.174461	1.5153	0.139941	0.683687	0.754634	0.8217	0.491489	1.07748	0.708965	0.723531	0.524848	0.429195	1.02008	0.791401	1.20819	0.437535	1.4262	0.664495	1.17674	0.0785256	2.36988	0.283625
MOG	protein_coding	ENSG00000204655	4.07581	0.513055	0.130092	8.93433	0.352277	0.105994	1.72675	0.429721	4.11243	0.259866	1.04437	0.695355	0.316657	1.26712	0.153775	1.31123	0.148683	0.299602	0.568674	0.586206	0.393163	0.0723836	0.542228	1.67113	3.99617	0.75301	1.39235	0.367772	3.54925	0.31467	0.355472	0.753318	5.20453	0.131566	0.851769	0.626281	0.164629	1.85154	9.65082	0.351518	0.506452	0.370368	0.139897	23.9629	11.5284	2.50279	0.289031	2.38898	2.34888
OR2H2	protein_coding	ENSG00000204657	0.86042	0.438716	1.0458	0.492915	0.806379	0.761176	1.60802	0.685044	0.232548	1.82017	0.271661	0.219196	0.370658	0.964037	0.162962	1.27601	2.23559	1.32485	0.575347	0.973259	0.459168	1.55334	1.71143	1.78055	0.28383	0.43092	0.262101	0.40088	0.232126	1.47918	1.47029	0.228794	0.42635	0.527033	1.53452	0.719509	0.387928	0.689148	0.0948284	0.454798	0.62511	0.403	0.586471	0.400541	0.521378	0.211246	0.270657	0.286609	0.610988
CST9LP2	unprocessed_pseudogene	ENSG00000204658	0	0	0	0	0	0	0	0	0	0	0	0	0	0	0	0	0	0	0	0	0	0	0	0	0	0	0	0	0	0	0	0	0	0	0	0	0	0	0	0	0	0	0	0	0	0	0	0	0
CBY3	protein_coding	ENSG00000204659	0	0.0126535	0.0797531	0.0434864	0.0485919	0	0.0291738	0	0	0.0348494	0.038197	0.0758651	0.185303	0.18859	0	0	0.0938316	0.0219154	0	0	0	0	0.071966	0	0.0912182	0.100286	0	0.112732	0.0652763	0.108512	0.0679661	0	0	0	0.02901	0.0916228	0.155842	0	0	0.019676	0.0213076	0.0839465	0.0209425	0.0409587	0.0209453	0	0	0.032239	0
C5orf60	protein_coding	ENSG00000204661	0	0.00863921	0.0544517	0	0.0331763	0.00913399	0.0199185	0	0	0.154658	0	0	0	0	0	0	0.0256255	0.0149628	0	0	0	0	0	0.0220555	0	0	0	0	0	0	0	0	0	0	0	0	0	0	0	0.0537354	0	0	0.0428956	0	0	0	0.0230958	0	0
CST9LP1	unprocessed_pseudogene	ENSG00000204662	0	0	0	0	0	0	0	0	0	0	0	0	0	0	0	0	0	0	0	0	0	0	0	0	0	0	0	0	0	0	0	0	0	0	0	0	0	0	0	0	0	0	0	0	0	0	0	0	0
CST13P	transcribed_unprocessed_pseudogene	ENSG00000204663	0	0	0	0	0	0	0	0	0	0	0	0	0	0	0	0	0	0	0	0	0	0	0	0	0	0	0	0	0	0	0	0	0	0	0	0	0	0	0	0	0	0	0	0	0	0	0	0	0
AC010624.1	sense_overlapping	ENSG00000204666	0.015439	0	0.0294202	0.0128334	0.00717004	0.0236884	0.0215239	0.0699704	0.0154391	0.0437091	0.0112724	0.00559718	0	0.0278276	0	0.0126441	0.0110763	0.00970124	0.00596842	0	0	0.0152782	0.0424761	0.0190665	0	0.0345283	0.00580039	0.0166343	0.00963192	0.0106744	0.0100288	0	0.0505461	0	0.0042806	0	0	0	0	0.00580663	0.0125763	0.00247737	0.0185411	0.0181311	0.0339967	0	0.0199658	0.0285424	0.0811282
C9orf57	protein_coding	ENSG00000204669	0	0.00141741	0.0134005	0.00243561	0.0163294	0.0239773	0.00653591	0	0	0.0156149	0	0.00424909	0	0	0	0.00479936	0.0105107	0.00245489	0.00226546	0	0	0.0086988	0.0040307	0	0	0	0.00440335	0	0	0	0.00253778	0.00606913	0	0	0.00324961	0.0068422	0	0	0.0095588	0	0.00238681	0	0	0.00458806	0.00469245	0	0	0	0.0102647
IGKV1OR2-3	IG_V_pseudogene	ENSG00000204670	0	0	0	0	0	0	0	0	0	0	0	0	0	0	0	0	0	0	0	0	0	0	0	0	0	0	0	0	0	0	0	0	0	0	0	0	0	0	0	0	0	0	0	0	0	0	0	0	0
IL31	protein_coding	ENSG00000204671	0.028835	0.0139486	0	0	0	0	0	0	0	0	0	0	0	0	0	0	0	0	0	0	0	0	0	0	0	0	0	0.24854	0	0	0	0	0.0377616	0	0.0319792	0	0	0	0	0	0	0	0	0	0.0230891	0	0.0745794	0	0
AKT1S1	protein_coding	ENSG00000204673	0.7166	1.11697	0.718172	0.882462	1.51608	0.96715	0.629019	1.02242	0.955476	1.61328	1.73434	1.29897	0.775567	0.430539	1.13454	0.717292	0.766403	0.728236	0.810553	0.756283	0.733675	0.853592	0.85798	0.540816	0.694153	1.21257	1.10682	0.829271	1.44055	2.44056	0.540196	0.955168	0.660383	0.569285	1.0155	1.39446	1.50217	0.737374	1.17969	1.15792	0.95126	1.55871	1.06245	1.22597	0.908521	1.1211	0.609228	0.87502	1.32492
FAM153C	protein_coding	ENSG00000204677	0.00127239	0.00123101	0.00969859	0.00634594	0.00551521	0	0	0.00768877	0.00508963	0.00423796	0	0.00184515	0	0	0	0	0.0018257	0.00106603	0.000983768	0.00113303	0	0.00251829	0.00175032	0	0.00887426	0	0	0	0	0	0.00330608	0.0026355	0	0	0	0	0.00303225	0.0023567	0	0.0028713	0.00103647	0.00163337	0	0	0.00101884	0.0023117	0	0	0
GABBR1	protein_coding	ENSG00000204681	8.19439	6.53113	11.8471	5.55799	9.81454	12.6937	8.92198	9.3269	5.72536	9.15228	7.17721	7.43082	8.5392	3.35539	3.08239	3.24533	13.2577	12.3724	12.067	12.3212	10.4236	8.82241	8.69062	6.46422	3.63565	9.59991	8.25124	6.31305	5.16155	12.9184	5.90524	6.22619	8.71455	4.28781	9.68638	9.87881	5.31911	7.34701	5.23969	9.3716	8.14459	8.38967	5.38781	3.49869	4.87909	7.64762	0.627668	2.08679	1.44581
CASC10	protein_coding	ENSG00000204682	1.11393	1.94512	2.38155	1.73896	2.75065	2.71655	1.28782	1.70333	0.326032	1.86413	1.24972	1.69416	1.20292	0.759039	0.951971	0.734274	1.79325	1.55924	2.22665	3.02417	1.20704	1.4653	1.55103	1.50987	0.852704	1.00691	1.51069	1.99053	1.4916	1.76574	3.3885	1.9837	1.31646	1.51738	2.80224	2.49015	2.83268	2.26449	0.310215	2.44219	1.23936	2.97325	1.66404	0.57432	1.05512	0.197445	0.210812	0.150685	0.285535
C10orf113	protein_coding	ENSG00000204683	0.0240597	0.024732	0.0779411	0.0749972	0.16388	0.269175	0.0301881	0.386184	0.10827	0.344583	0.0439166	0.0697801	0.0213051	0.00542073	0.037936	0.0246303	0.030207	0.0226773	0.0325537	0.0187465	0.0237533	0.0863083	0.0206856	0.0111423	0.0209755	0.00768688	0.0316372	0.142573	0	0.108126	0.046886	0.0591788	0.0196925	0.00486857	0.103397	0.0280913	0.032252	0.0278518	0.0490558	0.0384579	0.0342975	0.028955	0.00722352	0.0188367	0.028898	0.010928	0	0.01112	0.0632142
AL133464.1	lincRNA	ENSG00000204684	0	0	0	0.000518113	0	0	0	0	0	0	0	0	0	0	0	0	0	0.000522216	0	0.000555039	0	0	0	0	0	0	0	0	0	0	0	0	0	0	0.000691271	0	0	0	0	0	0	0	0	0	0	0	0	0	0
STARD7-AS1	processed_transcript	ENSG00000204685	0.053026	0.0504168	0.0195122	0.0714351	0.0407601	0.139339	0.0815723	0.0110491	0.021942	0.0414128	0.0160203	0.0212125	0.084195	0.0065914	0.0281898	0.0449243	0.0459132	0.0750646	0.0367566	0.0553594	0.0397142	0.0579022	0.070428	0.0406458	0.0637634	0.00934695	0.0384696	0.0315207	0.0228147	0.0429827	0.0680973	0.0246176	0.0838085	0.01776	0.0730029	0.034158	0.032681	0.0541869	0.01193	0.0701451	0.0193628	0.038729	0.0307423	0.0372202	0.0424595	0.00332201	0.078032	0.0247893	0.0960826
MAS1L	protein_coding	ENSG00000204687	0	0	0	0	0	0	0	0	0	0	0	0	0	0	0	0	0	0	0	0	0	0	0	0	0	0	0	0	0	0	0	0	0	0	0	0	0	0	0	0	0	0	0	0	0	0	0	0	0
OR2H1	protein_coding	ENSG00000204688	0.0262529	0.00846635	0.0400216	0	0.0108375	0.00447562	0.00975997	0.01322	0	0	0	0	0	0.110411	0	0	0.0376692	0.0293268	0	0.00779253	0	0.0692788	0.0361139	0.0216142	0	0	0.0131509	0	0	0	0	0.0181259	0.0229201	0	0.0194103	0	0	0	0	0	0.0142567	0.0112336	0.0210186	0	0	0	0	0.0323563	0
OR11A1	protein_coding	ENSG00000204694	0	0	0	0	0	0	0	0	0	0	0	0	0	0	0	0	0	0.00165995	0	0	0	0	0	0	0	0	0	0	0	0	0	0	0	0	0	0	0	0	0	0	0	0	0	0	0	0	0	0	0
OR14J1	protein_coding	ENSG00000204695	0.00552697	0	0	0	0	0.00565345	0	0.00834954	0	0	0.00807079	0	0	0	0	0	0	0	0.00427326	0	0	0	0	0	0	0	0.0083059	0	0	0	0	0	0	0	0	0.00645311	0	0	0	0.00415742	0	0	0	0	0	0	0	0	0
AL672167.2	unprocessed_pseudogene	ENSG00000204697	0	0	0	0	0	0	0	0	0	0	0	0	0	0	0	0	0	0	0	0	0	0	0	0	0	0	0	0	0	0	0	0	0	0	0	0	0	0	0	0	0	0	0	0	0	0	0	0	0
UBTFL3	unprocessed_pseudogene	ENSG00000204699	0	0	0	0	0	0	0	0	0	0	0	0	0	0	0	0	0	0	0	0	0	0	0	0	0	0	0	0	0	0	0	0	0	0	0	0	0	0	0	0	0	0	0	0	0	0	0	0	0
OR2J2	protein_coding	ENSG00000204700	0	0	0	0	0	0	0	0	0	0	0	0	0	0	0	0.0208895	0	0	0	0	0	0	0	0	0	0	0	0	0	0	0	0	0	0	0	0	0	0	0	0.0287798	0	0	0	0	0	0	0	0	0.0446779
OR2J3	protein_coding	ENSG00000204701	0.0279585	0	0	0	0	0	0	0	0	0	0	0	0	0	0	0	0	0	0	0	0	0	0	0	0	0	0	0	0	0	0	0	0	0	0	0	0	0	0	0	0	0	0	0	0.00746241	0.0169318	0	0.0114861	0
OR2J1	polymorphic_pseudogene	ENSG00000204702	0	0	0	0	0	0	0	0	0	0	0	0	0	0	0	0.0673077	0	0	0	0	0	0	0	0	0	0	0	0	0	0	0	0	0	0	0	0	0	0	0	0	0	0	0	0	0	0	0	0	0
OR2B3	protein_coding	ENSG00000204703	0	0	0	0	0	0	0	0	0	0	0	0	0	0	0	0	0	0	0	0	0	0	0	0	0	0	0	0	0	0	0	0	0	0	0	0	0	0	0.0923225	0	0	0	0	0	0	0	0	0	0
OR2W1	protein_coding	ENSG00000204704	0	0	0	0	0	0	0	0	0	0	0	0	0	0	0	0	0	0	0	0	0	0	0	0	0	0	0	0	0	0	0	0	0	0	0	0	0	0	0	0	0	0	0	0	0	0	0	0	0
UBTFL5	unprocessed_pseudogene	ENSG00000204705	0	0	0	0	0	0	0	0	0	0	0	0	0	0	0	0	0	0	0	0	0	0	0	0	0	0	0	0	0	0	0	0	0	0	0	0	0	0	0	0	0	0	0	0	0	0	0	0	0
MAMDC2-AS1	antisense_RNA	ENSG00000204706	0.00792986	0.0119341	0.0154468	0.00988734	0.00627427	0.0148708	0.0147403	0.00931743	0.0229087	0.0137929	0.00192994	0.00894401	0.0218461	0.00714649	0.012349	0.0165966	0.0135906	0.00664375	0.00715292	0.0109843	0.00869873	0.0161305	0.0109084	0.0065287	0.010754	0.00394104	0.00463436	0.00949311	0.0186895	0.056654	0.00763121	0.00638753	0.00519236	0.00641854	0.0112374	0.00771553	0.00629924	0.00979169	0.0100603	0.00994147	0.0114836	0.00650358	0.00740694	0.00827788	0.00564415	0.00560275	0.00797607	0.0211757	0.0123466
LINC01556	lincRNA	ENSG00000204709	0.37905	0.137521	0	0.236309	0.176035	0.242327	0.739821	0.42947	0.758108	0.694375	0	0.412258	0.335652	0	1.06251	0	0.135971	0.396967	0.293068	0.168767	0.187111	0.281327	0.130357	0	0	0.121103	0.854451	0	0.236478	0	0.492446	0	0.248197	0	0.420381	0.110641	0.451659	0.175517	0.618281	0.0712808	0.231575	0.182469	1.13803	0.593528	0.0758791	1.03299	0	0	0
SPDYC	protein_coding	ENSG00000204710	0.0202405	0	0	0.0336492	0.112799	0	0.0902971	0	0	0.013483	0	0.0587034	0	0	0	0	0.0145211	0	0.0312985	0.0360474	0	0	0	0	0	0	0	0	0	0	0.0175304	0	0	0	0	0	0	0	0.033015	0	0	0	0	0	0	0	0	0	0.0709063
C9orf135	protein_coding	ENSG00000204711	0.00366011	0.00141643	0.00446376	0.00121696	0	0	0	0.00110586	0.00878435	0.00585154	0	0.00318461	0	0	0	0.00599506	0.00105035	0.000613299	0.00169792	0.00391108	0	0.0014488	0.00201396	0.00180804	0	0	0.00440031	0	0	0	0	0.000758117	0.000958636	0	0.0040592	0.000854684	0.000872244	0	0	0.0071582	0.00119258	0.00281908	0.0222707	0.00343867	0	0	0.00473328	0.000902205	0.0230797
TRIM27	protein_coding	ENSG00000204713	0.753964	0.77413	0.649655	1.04536	0.455795	0.957163	0.747833	0.679801	1.00132	0.746419	0.326377	0.678486	0.844447	0.714396	0.555508	0.986008	0.793199	0.908823	0.723488	0.663425	0.870873	0.784451	0.733803	0.75078	1.18472	0.525567	0.622507	1.01462	0.721367	0.828286	0.96016	0.851826	0.979565	0.467954	1.12371	0.890741	1.20022	0.988022	0.670808	0.937006	0.616591	1.26434	0.83746	0.886602	1.19551	0.292371	0.817023	0.315871	2.4638
AC073464.1	unprocessed_pseudogene	ENSG00000204717	0	0	0	0	0.00363846	0	0	0	0	0	0	0	0	0	0	0	0	0	0	0	0	0.00581473	0	0	0	0	0	0	0	0	0	0	0	0	0	0	0	0	0	0	0	0	0	0	0	0	0	0	0
CNN2P12	processed_pseudogene	ENSG00000204718	0	0	0	0	0	0	0	0	0	0	0	0	0	0	0	0	0	0	0	0	0	0	0	0	0	0	0	0	0	0	0	0	0	0	0	0	0	0	0	0	0	0	0	0	0	0	0	0	0
MALRD1	protein_coding	ENSG00000204740	0.000843321	0.00432423	0.00359972	0.00182259	0.00344651	0.00608147	0.00159895	0.00356719	0.001012	0.00915684	0.000369439	0.00207899	0	0	0.00130015	0.00635404	0.00211758	0.00353274	0.00312972	0.00390497	0.00199819	0.00342161	0.00127609	0.00343684	0.00382311	0.000215547	0.00253468	0.00399789	0.000841798	0.00151597	0.00299466	0.00253281	0.004528	0.000136519	0.00430227	0.00128002	0.00331605	0.00249917	0.00330137	0.0023471	0.00219825	0.00443853	0.00114781	0.0036974	0.0022284	0.000306432	0	0.00332601	0.000295431
AC083899.1	unprocessed_pseudogene	ENSG00000204745	0.00526628	0.00169833	0.00669021	0.00729585	0.00271747	0.0139159	0.00587349	0.0026519	0	0.0029234	0.00256337	0.00127281	0.00310889	0.00791006	0	0.00143765	0.00629696	0.00441217	0.00339308	0.0085974	0.00519921	0.0034743	0.00845177	0.0054197	0	0.00112169	0	0	0.00657096	0.00242738	0.00684173	0.00454501	0.0126437	0.00852521	0.00973418	0.00204958	0.00627506	0.00487705	0.00143167	0.00660221	0	0.00450687	0.00702716	0.00412305	0.00421687	0	0.00908053	0.00216353	0
LINC01951	lincRNA	ENSG00000204754	0	0.000395841	0	0	0	0	0	0	0	0.0005451	0	0	0	0	0	0	0	0	0	0	0	0	0	0	0	0	0	0	0	0	0.00141746	0	0	0	0	0	0.000975045	0	0	0	0	0	0	0	0.000655234	0	0	0	0
AC008429.1	antisense_RNA	ENSG00000204758	0.230837	0.289014	0.165601	0.553064	0.260652	0.958367	0.287741	0.205131	0.543151	0.624124	0.297424	0.177219	0.24048	0.22027	0.133218	0.155687	0.185092	0.182022	0.251964	0.145097	0.214491	0.188122	0.261506	0.268305	0.0947038	0.17353	0.306088	0.468157	0.474394	0.168987	0.329295	0.182815	0.497902	0.241797	0.512014	0.126832	0.0808985	0.880254	0.354377	0.265562	0.210157	0.261463	0.152199	0.255142	0.358803	0.222029	0.15804	0.100413	0.903801
RANBP17	protein_coding	ENSG00000204764	0.0127043	0.0132579	0.0134918	0.0224258	0.00786674	0.0134331	0.00732339	0.00560675	0.0108488	0.00513477	0.00208445	0.00393303	0.0146627	0.00951966	0.00520169	0.0324995	0.00809036	0.0163844	0.00916035	0.01144	0.0171931	0.0162448	0.0137454	0.0153368	0.0253871	0.00693211	0.00836616	0.0159949	0.019592	0.00493466	0.006058	0.0224708	0.0132724	0.0011554	0.00839045	0.0033333	0.00425223	0.00872489	0.0244479	0.00590557	0.0111627	0.0100783	0.00594282	0.0194458	0.0240031	0.00259342	0.0001846	0.00246304	0
FAM196B	protein_coding	ENSG00000204767	0.0445679	0.00415598	0	0.0687365	0.00565243	0.00274625	0.023955	0.00243355	0.0343659	0.000357692	0.00235231	0.0132374	0.0114116	0.00193567	0.00225774	0.0404577	0.00385232	0.00404888	0.00581224	0.00191261	0.0201447	0.000531371	0.00738653	0.00464189	0.0411953	0.00205866	0.00726249	0.016199	0.0241197	0.00519752	0.00651092	0.00333662	0.0457074	0.0017385	0.00357307	0.00626939	0.00127964	0.0208856	0.0543031	0.00525078	0.00656098	0.00620367	0.000429903	0.110144	0.167685	0.0263401	0	0.0542674	0.0319783
IGKV1OR-3	IG_V_pseudogene	ENSG00000204776	0	0	0	0	0	0	0	0	0	0	0	0	0	0	0	0	0	0	0	0	0	0	0	0	0	0	0	0	0	0	0	0	0	0	0	0	0	0	0	0	0	0	0	0	0	0	0	0	0
CBWD4P	unprocessed_pseudogene	ENSG00000204778	0	0.000861927	0.0027163	0.00592439	0	0.00729033	0.00198725	0.00538352	0.0071273	0	0.00260189	0	0.00631122	0.00321157	0	0.011674	0.00127832	0.00298565	0.00137763	0.00475997	0	0.0105795	0.00980432	0.00440092	0.00621358	0	0	0	0	0	0.0092594	0.00184533	0.00933362	0.00288444	0	0	0	0.00330023	0	0.00134028	0.0058057	0.0022873	0.00570621	0.00558002	0.00428024	0	0.00691274	0	0
FOXD4L5	protein_coding	ENSG00000204779	0	0	0	0	0	0	0	0	0	0	0	0	0	0	0	0	0	0	0	0	0	0	0	0	0	0	0	0	0	0	0	0	0	0.0325762	0	0	0.023978	0	0	0	0	0	0	0	0	0	0.0260236	0	0
IGKV1OR9-1	IG_V_pseudogene	ENSG00000204780	0	0	0	0	0	0	0	0	0	0	0	0	0	0	0	0	0	0	0	0	0	0	0	0	0	0	0	0	0	0	0	0	0	0	0	0	0	0	0	0	0	0	0	0	0	0	0	0	0
REG1CP	transcribed_unprocessed_pseudogene	ENSG00000204787	0	0	0	0	0	0	0	0	0	0	0	0	0	0	0	0	0	0	0	0	0	0	0	0	0	0	0	0	0	0	0	0	0	0	0	0	0	0	0	0	0	0	0	0	0	0	0	0	0
ZNF204P	processed_pseudogene	ENSG00000204789	0.835302	0.164152	0.0795867	1.19338	0.307107	0.146853	0.465807	0.31547	0	0.330379	0.609877	0.416387	0.462291	2.3995	0.731698	0.897867	0.39327	0.284305	1.0091	0.60435	0.72158	0.516628	0.754066	0.644728	1.27439	0.066718	0.392277	0.674979	1.3028	0.108285	1.33388	0.135169	0.273472	0.380309	0.607938	0.304772	0.777584	0.725217	0.212889	0.392699	0.0425263	0.552891	0.417975	0.531351	1.02418	0	0.911435	0.482576	0.182888
AL163540.1	unprocessed_pseudogene	ENSG00000204790	0	0	0	0	0	0	0	0	0	0	0	0	0	0	0	0	0	0	0	0	0	0	0	0.00262778	0	0	0	0	0	0	0	0	0	0.00344459	0.00235984	0	0	0	0	0	0	0	0	0	0.00170381	0	0	0	0
SMPD5	transcribed_unitary_pseudogene	ENSG00000204791	0.025601	0.0371525	0.234167	0.0212804	0.12682	0.0785605	0	0.232051	0	0.375184	0.149536	0.0371251	0.181359	0.0461439	0	0	0.0183669	0	0	0.022797	0.1011	0.0253344	0.0352171	0	0	0	0.230838	0	0	0.247805	0.0886926	0	0	0	0.0283925	0.0298909	0	0.0474177	0	0.115543	0.0208541	0.0985917	0.0409934	0.120261	0	0.186049	0	0	0.089685
LINC01291	lincRNA	ENSG00000204792	0.120335	0	0.202261	0.238524	0	0	0.0997968	0	0.0740529	0	0.139674	0	0.153005	0.0778595	0.0475694	0.141509	0	0.00258508	0	0.00274757	0	0	0	0.171471	0	0.00394317	0	0.0664878	0.0615987	0	0.106895	0	0.0040407	0.114883	0.0342195	0.0756532	0.0992669	0.0971536	0.10569	0.0905164	0.0854553	0.0574324	0.0395251	0	0.00988263	0.0840869	0	0.0418312	0.421555
FGF7P7	unprocessed_pseudogene	ENSG00000204801	0	0	0	0	0	0	0	0	0	0	0	0	0	0	0	0	0	0	0	0	0	0	0	0	0	0	0	0	0	0	0	0	0	0	0	0	0	0	0	0	0	0	0	0	0	0	0	0	0
AL590399.1	lincRNA	ENSG00000204802	0	0	0	0	0	0	0	0	0	0.015385	0	0	0	0	0	0	0	0	0	0	0	0	0	0	0	0	0	0	0	0	0	0	0	0	0	0	0	0	0	0	0	0	0	0	0	0	0	0	0
FAM27E4	processed_pseudogene	ENSG00000204805	0	0	0	0	0	0	0	0	0	0	0	0	0	0	0	0	0	0	0	0	0	0	0	0	0	0	0	0	0	0	0	0	0	0	0	0	0	0	0	0	0	0	0	0	0	0.333224	0.237189	0	0
AL935212.1	lincRNA	ENSG00000204814	0	0	0	0	0.013097	0	0	0	0	0.0140895	0	0.0306719	0	0	0	0	0	0	0	0	0	0	0	0	0.0737581	0	0	0	0	0	0.0183189	0	0	0	0	0	0	0	0	0	0	0	0	0	0.0169362	0	0	0.0260681	0
TTC25	protein_coding	ENSG00000204815	0.0625146	0.0535692	0.111639	0.0623571	0.0906922	0.116928	0.025897	0.132216	0.100024	0.120171	0.0234739	0.0777045	0.0632654	0.061168	0.0375503	0.0614373	0.0589454	0.0778153	0.0897633	0.0922494	0.0811156	0.0848416	0.0417695	0.101467	0.037372	0.0661959	0.0671047	0.169349	0.0312009	0.0617459	0.13304	0.066593	0.0537986	0.104092	0.118853	0.0709046	0.131953	0.0529319	0.0407879	0.0416497	0.0727474	0.0745177	0.0343204	0.0559357	0.0557782	0.0292056	0.256392	0.189319	0.619458
FGF7P5	unprocessed_pseudogene	ENSG00000204816	0	0	0	0	0	0	0	0	0	0	0	0	0	0	0	0	0	0	0	0	0	0	0	0	0	0	0	0	0	0	0	0	0	0	0	0	0	0	0	0	0	0	0	0	0	0	0	0	0
ADGRF5P2	unprocessed_pseudogene	ENSG00000204818	0	0	0	0	0	0	0.0132111	0.0178946	0	0	0	0	0	0	0	0	0	0	0	0.0210959	0	0	0	0	0	0	0	0	0	0	0	0	0	0	0	0	0	0	0	0	0	0	0	0	0	0	0	0	0
MRPL53	protein_coding	ENSG00000204822	0.366822	0.288349	0.629109	0.686059	0.0567856	0.820787	0.562537	1.10831	0.183413	0.305444	0.20087	0.531946	0.324824	0.165292	0.77118	0.300417	0.230273	0.422578	0.425421	0.244985	0.543225	0.272252	0.567682	0.62289	0	0.468787	0.344536	0.988056	0.114425	0.0634045	0.675127	0.474874	0.720571	0.519595	0.915346	0.481826	0.218545	0.424639	0	0.758796	0.784366	0.58861	0.367107	0.215393	0.403873	0.583142	0.474378	0.734667	1.60631
ST8SIA6-AS1	antisense_RNA	ENSG00000204832	0	0.0011388	0	0	0	0.00120402	0	0	0	0	0	0.00341389	0	0	0	0	0	0	0	0	0	0	0.00971529	0	0.00820954	0	0	0	0	0	0	0	0.00616591	0	0	0	0	0	0	0.00177082	0	0	0	0	0	0.00427709	0	0	0
FGF7P3	transcribed_unprocessed_pseudogene	ENSG00000204837	0	0	0	0	0	0	0	0	0	0	0	0	0	0	0	0	0	0	0	0	0	0	0	0	0	0	0	0	0	0	0	0	0	0	0	0	0	0	0	0	0	0	0	0	0	0	0	0	0
MROH6	protein_coding	ENSG00000204839	0.258138	0.0579759	0.295142	0.32186	0.468113	0.282906	0.246773	0.26462	0.258141	0.460597	0.134624	0.227277	0.0979643	0.731146	0.0387636	0.0755029	0.343935	0.455716	0.142559	0.131352	0.20024	0.218957	0.329735	0.193551	0.0321496	0.200292	0.152401	0.317856	0.115032	0.101986	0.167681	0.219601	0.374271	0.358185	0.408979	0.150697	0.186749	0.102454	0.0451134	0.568649	0.262843	0.520726	0.214052	0.173229	0.435544	0.167496	0.0834566	0.136351	0.226076
ATXN2	protein_coding	ENSG00000204842	1.11886	1.01251	1.47419	0.960352	1.18052	1.89608	0.982965	1.32183	0.746479	1.51408	0.936441	0.925653	1.23037	0.503018	0.439292	0.791962	0.951191	1.12644	1.57534	1.50354	1.35836	1.3221	1.15346	1.03448	0.837139	0.76534	0.82286	1.45133	0.657274	0.916085	1.40398	1.02389	0.978669	0.787526	1.26767	1.06963	1.35036	1.22234	0.585967	1.09492	1.05201	0.905974	0.721243	0.613645	0.976731	1.05028	0.697679	0.40146	0.781535
DCTN1	protein_coding	ENSG00000204843	1.08171	1.14629	0.958596	1.58319	1.0066	0.972036	0.892988	1.15764	1.9653	1.15022	0.900506	1.47775	1.64001	0.79446	1.10801	0.970343	0.922558	0.929991	0.937953	0.907425	0.774503	0.78633	0.898375	0.809014	1.7627	0.837187	0.686698	1.0805	0.968756	0.917036	0.879088	1.33176	1.42188	0.526969	0.905913	1.42586	1.40938	1.04858	1.18068	1.17564	0.993137	1.00446	0.84176	2.83035	1.82784	1.19018	0.993597	0.787456	2.11075
SPATA31A1	protein_coding	ENSG00000204849	0	0	0	0	0	0	0	0	0	0	0	0	0	0	0	0	0	0	0	0	0	0	0	0	0	0	0	0	0	0	0	0	0	0	0	0	0	0	0	0	0	0	0	0	0	0	0	0	0
AC011484.1	antisense_RNA	ENSG00000204850	0	0	0	0	0	0	0	0	0	0	0	0	0	0	0	0	0	0	0	0	0	0	0	0	0	0	0	0	0	0	0	0	0	0	0	0	0	0	0	0	0	0	0	0	0	0	0	0	0
PNMA8B	protein_coding	ENSG00000204851	0.652035	0.637136	0.815084	0.84009	1.00938	0.947078	0.727216	0.45311	0.391225	0.851319	0.180906	0.746981	1.03929	0.352573	0.5209	0.341759	0.360197	0.759336	0.786443	0.708358	0.540734	0.690413	0.5292	0.652242	0.68214	0.374976	0.450742	0.814919	0.292886	0.43278	0.813213	0.958896	0.691649	0.601654	1.02685	1.14955	0.745858	0.712536	0.616863	1.02998	0.578937	0.770054	0.501152	0.622796	0.70484	0.260618	0.202372	0.345558	0.365472
TCTN1	protein_coding	ENSG00000204852	0.58828	0.738353	0.864495	0.64025	0.932013	1.04356	0.72507	0.904722	0.572387	1.00852	0.59849	0.40477	0.675797	0.5636	0.799745	0.653955	0.614696	1.03606	1.00119	1.2113	0.882518	0.984244	0.748493	0.693778	0.597576	0.553128	0.676986	0.92885	0.533434	1.35089	0.876729	0.537898	0.606137	0.52335	1.07366	0.963249	0.833584	0.73949	0.391894	0.959431	0.78284	0.912784	0.462503	0.528346	0.677582	0.388361	0.916121	0.840444	1.23775
FAM216A	protein_coding	ENSG00000204856	0.235733	0.0961726	0.229475	0.36593	0.0826577	0.14671	0.190058	0.218821	0.215855	0.157031	0.153452	0.107085	0.231379	0.112622	0.167187	0.325642	0.142633	0.183224	0.127363	0.121397	0.179455	0.154582	0.152372	0.238509	0.43579	0.123408	0.14085	0.171363	0.23389	0.161021	0.19925	0.0970665	0.323588	0.0781616	0.305536	0.132643	0.159058	0.241983	0.152879	0.22432	0.117991	0.109377	0.231937	0.146758	0.22742	0.129001	0.246086	0.129517	0.208942
ZBTB48	protein_coding	ENSG00000204859	1.14585	0.753184	1.80846	1.56877	1.01004	1.8374	0.849473	1.21172	1.56377	2.32581	1.26969	1.32932	1.45633	1.22704	0.63294	0.574092	1.31531	1.90308	1.39143	1.18241	1.15787	1.48744	1.40935	1.05715	1.01071	0.766635	1.26616	0.900505	0.504609	1.82679	1.53534	1.10991	1.35052	0.763798	2.10802	1.78643	1.51794	1.41072	0.835569	1.68834	1.16948	3.01107	0.858031	0.812671	1.37627	0.514326	1.16803	0.95534	3.5891
FAM201A	antisense_RNA	ENSG00000204860	0.055397	0.0133988	0.0633381	0.241751	0	0	0	0.0627658	0	0.0369021	0	0.0200834	0	0.0249622	0.0194104	0.0680529	0	0.0232062	0.0963697	0.0123324	0.0546914	0.0274101	0.0762049	0.0684131	0.338069	0.0176989	0.0832503	0	0.138242	0.0191505	0.0719695	0.0430288	0.145093	0.0224196	0.0767968	0.0485098	0.0495064	0.0256513	0.36144	0	0	0	0.133056	0.303598	0.343775	0.100646	0	0.017069	0.145549
IGFL2	protein_coding	ENSG00000204866	0.0240643	0.0266076	0.178185	0.0657244	0.208614	0.0967019	0.0460097	0.176575	0.0412536	0.302284	0.0401601	0.00997051	0.0121767	0.00619631	0.0096364	0.0112617	0.0221971	0.0403229	0.0186057	0.0428574	0.0407277	0.0238138	0.0662065	0.0297185	0.0239766	0.00878669	0.0103325	0.0148157	0.00857888	0.0855663	0.0535944	0.0106809	0.018008	0.0556515	0.122004	0.0481658	0.00409628	0.0827757	0.100934	0.0672335	0.0532063	0.05075	0.0357805	0.0753614	0.0853343	0.00624578	0	0.00423699	0.0120431
IGFL4	protein_coding	ENSG00000204869	0.0686185	0.047766	0.0918495	0.0904261	0.180322	0.065053	0.0373318	0.187096	0.060251	0.117061	0.0586539	0.016989	0.0474241	0.00301658	0.0117283	0.054826	0.0240141	0.0448699	0.0504653	0.0581224	0.145403	0.0248429	0.0368361	0.0475377	0.0175089	0.012833	0.0452719	0.0577022	0.0835299	0.0416566	0.171045	0.0433321	0.0767105	0.0487675	0.176331	0.0410354	0.0638148	0.0340983	0.0791671	0.0881235	0.0327192	0.0118163	0.0522575	0.0262061	0.0991687	0.0608132	0	0.0453796	0.005863
NAT8B	polymorphic_pseudogene	ENSG00000204872	0	0	0	0	0	0	0	0	0	0	0	0	0	0	0.114735	0	0.0587307	0	0	0	0.484921	0.0810104	0	0	0	0.209236	0	0	0	0	0.141804	0	0.107205	0	0	0	0	0	0	0.0615777	0	0	0	0	0	0	0	0.504473	0.286781
KRTAP9-3	protein_coding	ENSG00000204873	0	0	0	0	0	0	0	0	0	0	0	0	0	0	0	0	0	0	0	0	0	0	0	0	0	0	0	0	0	0	0	0	0	0	0	0	0	0	0	0	0	0	0	0	0	0	0	0	0
AC021218.1	lincRNA	ENSG00000204876	0	0	0	0	0	0	0	0	0	0	0	0	0	0	0	0.027605	0	0	0	0	0	0	0	0	0	0	0	0	0	0	0.0145969	0	0	0	0	0	0	0	0.302393	0	0	0	0	0	0.0269901	0	0.305131	0	0
KRTAP4-8	protein_coding	ENSG00000204880	0	0	0	0	0	0	0	0	0	0	0	0	0	0	0	0	0	0	0	0	0	0	0	0	0	0	0	0	0	0	0	0	0	0	0	0	0	0	0	0	0	0	0	0	0	0	0	0	0
GPR20	protein_coding	ENSG00000204882	0	0	0	0.00482846	0	0	0	0	0	0	0.0848231	0	0	0	0	0	0	0	0	0	0	0	0	0	0	0	0	0	0	0	0	0	0	0	0.00644217	0	0	0	0	0	0	0	0	0	0	0	0	0	0
KRTAP1-4	protein_coding	ENSG00000204887	0	0	0	0	0	0	0	0	0	0	0	0	0	0	0	0	0	0	0	0	0	0	0	0	0	0	0	0	0	0	0	0	0	0	0	0	0	0	0	0	0	0	0	0	0	0	0	0	0
KRT40	protein_coding	ENSG00000204889	0	0.0128483	0	0.00551948	0	0	0	0.0401246	0	0	0	0	0	0	0	0	0	0	0	0	0	0	0	0	0	0	0	0.0572336	0	0	0.0115021	0	0	0	0	0	0.00791206	0	0	0	0.0162267	0.00852388	0	0	0	0	0	0	0
AC104692.1	processed_pseudogene	ENSG00000204894	1.40547	0.339938	5.35645	0.584135	10.0083	1.07822	25.864	3.18483	5.62192	1.40435	0	7.13345	4.9782	0	0.984915	0	1.00832	32.9706	1.08666	0.625766	5.55026	22.9487	30.9341	2.60354	0	1.79614	1.05606	0	1.75366	1.94346	2.43456	11.6445	0.92028	9.10084	3.89679	1.64097	0.837345	10.4127	1.14625	39.1164	54.9535	36.0838	27.0059	12.104	3.93889	2.55347	4.5439	2.59832	12.309
KRT25	protein_coding	ENSG00000204897	0	0	0	0	0	0	0	0	0	0	0	0	0	0	0	0	0	0	0	0	0	0	0	0	0	0	0	0	0	0	0	0	0	0	0	0	0	0	0	0	0	0	0	0	0	0	0	0	0
MZT1	protein_coding	ENSG00000204899	0.02912	0.0438244	0.0394599	0.086064	0.0601052	0.0297863	0.0974326	0.058655	0.0647117	0.0732812	0.0330731	0.0140761	0.0343813	0.0291592	0.0498827	0.339178	0.0487468	0.078613	0.0500322	0.0662671	0.0319434	0.0608354	0.0756648	0.15184	0.0338494	0.0165397	0.0340366	0.0418326	0.129188	0.0402666	0.100884	0.0536143	0.10593	0.0785671	0.0717671	0.0755545	0.0501194	0.071914	0.0738866	0.097352	0.0658904	0.0249208	0.0958467	0.0709286	0.0751333	0	0.0669479	0.0717798	0.0680084
LINC01545	lincRNA	ENSG00000204904	0.0152718	0	0.00776045	0.0211574	0	0.0390533	0	0.00769033	0.0203626	0	0	0	0	0	0	0.00833814	0.00365215	0.00852998	0	0.00453306	0.0201031	0	0.00700272	0	0.0177521	0.00650563	0	0	0	0	0	0	0	0.00824083	0.0169371	0	0	0	0	0	0	0.0032674	0	0	0.0040762	0	0.00658322	0	0.0356667
SPINK9	protein_coding	ENSG00000204909	0.00335424	0	0.0102268	0.00836448	0.00623101	0.003431	0.011223	0.0405378	0	0.0178751	0	0	0.0118808	0.00604577	0	0.104387	0.0120321	0.0196717	0.00778014	0.00896061	0.0198691	0.0132773	0.0184566	0.00828471	0.011697	0.0128598	0	0.0289115	0.0167409	0.0046382	0.023241	0	0.00439263	0	0.0297599	0.0039163	0	0.0434887	0.0109424	0	0.0081969	0	0.00268548	0.00525218	0.0161151	0	0.00433773	0.0082681	0
LRRC3C	protein_coding	ENSG00000204913	0	0.0184873	0	0	0	0	0.0426242	0	0	0.0254583	0	0.0554212	0	0	0	0	0	0	0	0	0	0.0189099	0	0	0	0	0	0	0	0.237811	0	0.0593701	0	0	0.0211924	0	0.0910769	0	0	0	0	0	0	0	0	0	0	0	0
AC234772.1	processed_pseudogene	ENSG00000204915	0	0	0	0	0	0	0	0	0	0	0	0.0968982	0	0	0	0.109447	0	0	0	0	0	0	0	0	0	0	0	0	0	0	0	0	0	0	0	0	0	0	0	0	0	0	0.160492	0	0	0	0.51847	0	0
PRR20B	protein_coding	ENSG00000204918	0	0	0	0	0	0	0	0	0	0	0	0	0	0	0	0	0	0	0	0	0	0	0	0	0	0	0	0	0	0	0	0	0	0	0	0	0	0	0	0	0	0	0	0	0	0	0	0	0
PRR20A	protein_coding	ENSG00000204919	0	0	0	0	0	0	0	0	0	0	0	0	0	0	0	0	0	0	0	0	0	0	0	0	0	0	0	0	0	0	0	0	0	0	0	0	0	0	0	0	0	0	0	0	0	0	0	0	0
ZNF155	protein_coding	ENSG00000204920	0.0964951	0.0774662	0.147103	0.139941	0.0572087	0.105004	0.11907	0.214009	0.0410622	0.112147	0.107929	0.0565682	0.116354	0.0333048	0.0575501	0.144602	0.113417	0.15653	0.114291	0.148086	0.149993	0.158473	0.0819035	0.12931	0.136032	0.0367329	0.0740488	0.141571	0.107592	0.0823304	0.104913	0.0893036	0.088726	0.0398832	0.118402	0.0695164	0.0978547	0.136897	0.164094	0.103471	0.0602066	0.155497	0.0854748	0.0964437	0.126586	0.0373008	0.159304	0.0506079	0.107885
UQCC3	protein_coding	ENSG00000204922	0.787744	0.460819	0.47477	0.776623	0.431065	0.609013	0.612957	0.47048	0.439676	0.768816	0.107005	0.212529	0.259555	0.396237	0.487842	0.390085	0.722866	0.675332	0.609055	0.701467	0.325553	0.507608	0.478814	0.656096	0.255539	0.37459	0.578143	0.552663	0.137149	0.60797	0.77747	0.474317	0.863672	0.32622	0.609516	1.06947	0.502063	0.576832	0.358581	1.12997	0.641681	0.564404	0.733354	0.602395	0.498748	0	0.734424	0.248365	0.64177
FBXO48	protein_coding	ENSG00000204923	0.390945	0.165958	0.0851402	0.47087	0.479219	0.607998	0.364834	0.180795	0.255314	0.504903	0.139807	0.231399	0.08478	0.287612	0.492018	0.326707	0.372059	0.200534	0.18506	0.255767	0.204798	0.418456	0.37316	0.344858	0.361696	0.265102	0.0959199	0.0687694	0.238922	0.375105	0.449163	0.223098	0.198519	0.103326	0.362786	0.158362	0.285204	0.413772	0.156167	0.162039	0.136481	0.440403	0.19802	0.187394	0.59414	0.144954	0.33017	0.196667	0.2795
GRXCR2	protein_coding	ENSG00000204928	0	0.000769786	0	0	0	0	0	0	0.00318269	0	0	0	0	0	0	0	0	0	0	0	0	0	0	0	0	0	0	0	0	0	0	0	0	0	0	0	0	0	0	0	0	0	0	0	0	0	0	0	0
AC007389.1	processed_transcript	ENSG00000204929	0.00202709	0.00364215	0.00559183	0.00224665	0.0023311	0.00770149	0.00247613	0.0061246	0.00308893	0.00507979	0.00465153	0.00237965	0.000341905	0	0.000811733	0.00142297	0.0036011	0.00202182	0.00201506	0.00326632	0.00209657	0.0024836	0.00358521	0.00452991	0.000336616	0.00209711	0.00290123	0.00249603	0.00144531	0.000800865	0.00326053	0.00209935	0.0024018	0.00265646	0.00631615	0.00349379	0.00287546	0.00446969	0.0047235	0.00588132	0.00283067	0.00284999	0.000772824	0.00362752	0.00262796	0.000175374	0.000249662	0.00392598	0.00202893
FAM221B	protein_coding	ENSG00000204930	0.0759265	0.166503	0.216062	0.193546	0.128508	0.393498	0.0677448	0.389985	0.242967	0.374275	0.192178	0.154146	0.107574	0.0638642	0.0141886	0.0663272	0.137995	0.165392	0.105667	0.18931	0.169908	0.170308	0.208891	0.131273	0.123561	0.084094	0.144529	0.152702	0.0505263	0.0349967	0.166593	0.0419377	0.178976	0.155689	0.297526	0.118199	0.0723765	0.112504	0.0412821	0.10661	0.0783411	0.0487333	0.0607884	0.0475553	0.0648497	0	0.0392755	0.0374313	0.407843
CD177P1	unprocessed_pseudogene	ENSG00000204933	0	0	0	0	0	0.0200515	0	0	0	0	0.100189	0	0	0	0	0	0.00703186	0	0	0	0	0.00969942	0	0	0	0	0	0	0	0	0	0	0	0.0158669	0	0	0	0	0	0	0	0	0	0	0	0	0	0	0
ATP6V0E2-AS1	antisense_RNA	ENSG00000204934	0.377788	0.367843	0.287962	0.245587	0.329904	0.341844	0.210674	0.599987	0.0774957	0.332319	0.190961	0.280947	0.789157	0.209518	0.128978	0.285598	0.441301	0.365211	0.670313	0.577936	0.267778	0.292373	0.393099	0.532348	0.270243	0.321867	0.334819	0.667957	0.205474	0.334871	0.599874	0.366174	0.405941	0.196017	0.306179	0.395852	0.61752	0.260156	0.118504	0.437191	0.339301	0.345071	0.221032	0.197184	0.178401	0.0439981	0.357023	0.137297	0.678697
CD177	protein_coding	ENSG00000204936	0	0.0159017	0	0.00546495	0	0	0	0.00993203	0.0788948	0	0	0	0.0232871	0	0.0460725	0.032306	0	0	0	0	0.0259631	0	0	0.00811925	0	0	0	0	0.295318	0.0454556	0	0	0	0	0	0	0	0	0.0536194	0	0	0	0.0105274	0	0.0052644	0	0	0	0.0230317
PSG5	protein_coding	ENSG00000204941	0.00308399	0	0.0141043	0	0	0.00473184	0	0	0	0.00821746	0.0135102	0.00447223	0.0109236	0	0	0	0.00221254	0.00258381	0	0	0	0	0	0.0038086	0	0	0.0185384	0	0	0	0	0	0	0	0.00342026	0	0.00367474	0	0.0150912	0	0	0.017815	0	0	0	0	0	0	0
ZNF783	protein_coding	ENSG00000204946	0.1264	0.0645894	0.130271	0.241213	0.14331	0.0874092	0.0873644	0.0484103	0.220758	0.157727	0.0805898	0.0671235	0.107199	0.0641766	0.0224564	0.139968	0.0894059	0.132748	0.0991046	0.109386	0.0738197	0.160319	0.0881635	0.0791489	0.229706	0.0227515	0.0802621	0.207157	0.11551	0.14032	0.183488	0.114312	0.0932565	0.0547576	0.185594	0.201624	0.14637	0.171465	0.0696932	0.141949	0.0667085	0.102841	0.0954974	0.10593	0.163936	0.064689	0.18188	0.10532	0.424093
ZNF425	protein_coding	ENSG00000204947	0.345073	0.303033	0.651495	0.293456	0.212031	0.629916	0.260521	0.396989	0.477799	0.380165	0.267452	0.357983	0.479502	0.129178	0.12649	0.31304	0.135209	0.253525	0.281164	0.330916	0.277784	0.25217	0.321327	0.357312	0.462827	0.186574	0.434804	0.583423	0.264962	0.554242	0.287375	0.516819	0.312853	0.313684	0.491622	0.498971	0.597784	0.353984	0.13855	0.377369	0.177303	0.432747	0.225269	0.0997526	0.316694	0.183258	0.192231	0.209377	0.288265
FAM83A-AS1	antisense_RNA	ENSG00000204949	0	0	0	0	0	0	0	0	0	0	0	0	0	0	0	0	0	0	0	0	0	0	0.0547647	0	0	0	0	0	0	0	0.0344806	0	0.0521355	0	0	0	0	0	0.0649372	0	0	0	0	0.0623375	0	0	0	0.0490665	0
LRRC10B	protein_coding	ENSG00000204950	0.0845941	0	0	0	0.174607	0	0.157246	0	0	0.24419	0.370587	0	0.0998783	0	0	0	0.0202301	0.141748	0	0	0	0.0837132	0	0.0696469	0	0	0.339007	0	0.0703677	0	0.0488449	0.175219	0.110782	0	0	0	0	0.0522279	0	0.0212107	0.0229696	0.0180988	1.73835	0	0.067737	0	0.0364659	0.0347536	1.77809
FBXO47	protein_coding	ENSG00000204952	0.00201948	0.0175842	0.0184717	0.00167866	0	0.0196241	0.00225233	0	0	0.00538101	0	0.00585707	0	0	0	0	0.00434649	0	0	0	0	0.0039969	0	0.00498795	0.0211272	0	0.00606972	0	0	0	0.0104945	0.00418294	0.00264465	0	0	0	0.00240632	0	0	0.0197478	0	0.0012962	0	0.00316216	0	0	0	0	0
C12orf73	protein_coding	ENSG00000204954	0.548554	0.228284	0.44887	0.814723	0.609414	0.814843	0.638794	0.536214	0.419487	1.18491	0.159028	0.298306	0.171441	0.239912	0.19786	0.475677	0.538235	0.574484	0.445952	0.653693	0.422104	0.502927	0.460527	0.657518	0.365708	0.22165	0.290952	0.278129	0.261703	0.345801	0.737112	0.284054	0.570471	0.404831	0.832032	0.475646	0.533479	0.50054	0.447382	0.591632	0.427128	0.48671	0.481165	0.410524	1.15624	0.146562	0.542478	0.492149	0.649982
PCDHGA1	protein_coding	ENSG00000204956	0.0192008	0.0126054	0.0141128	0.0128253	0.0216558	0.0291096	0.0156786	0.0119134	0.00685751	0.0235252	0.0240326	0.0174025	0.0194314	0.01545	0.0365219	0.0202178	0.0253365	0.0146504	0.0355229	0.0396914	0.0277574	0.0268048	0.0240546	0.0203248	0.0251091	0.012269	0.0118511	0.0325087	0.0273802	0.00758588	0.0252419	0.0142038	0.0148175	0.0172066	0.0212945	0.0152124	0.0257387	0.0177817	0.00671123	0.0108322	0.0142441	0.00594193	0.0181177	0.0182539	0.0233365	0.0155734	0.0846902	0.0122549	0.0276263
ARHGEF34P	unprocessed_pseudogene	ENSG00000204959	0	0	0.006566	0.0035802	0	0.0110141	0	0.00650667	0	0.00860736	0.00628945	0.0062459	0.0457675	0.0155264	0.0362196	0.0211643	0	0.00721709	0	0.00383535	0	0	0	0	0	0	0.00647266	0	0	0.00595577	0	0.0178425	0.00564044	0	0	0.0150864	0.0256607	0.00797751	0	0	0	0	0	0	0.00344881	0	0	0	0
BLACE	protein_coding	ENSG00000204960	0	0	0	0	0	0	0.00637086	0	0	0	0	0	0	0	0	0	0	0	0	0.0050866	0	0	0	0	0	0	0	0	0	0	0	0	0.00748058	0	0	0	0	0	0	0	0	0	0	0.00894439	0	0	0	0	0
PCDHA9	protein_coding	ENSG00000204961	0.00455188	0.000550479	0.00636091	0.00945919	0.00305348	0.0151321	0.00169224	0.0114608	0	0.0070751	0.000553909	0.00660089	0.0107486	0.0143577	0.00106328	0.0186393	0.0065313	0.00127121	0.00733198	0.00709334	0.0157287	0.00187687	0.00573983	0.00749519	0.0119051	0.000484763	0.00114009	0.00326953	0.00851936	0.00104904	0.00459948	0.00589268	0.000993503	0.00429842	0.0113585	0.00797194	0.00994366	0.00632318	0.00742473	0.00399461	0.00123596	0.00340855	0.00455541	0.000593957	0.00880833	0	0.00343381	0.00187004	0.00531536
PCDHA8	protein_coding	ENSG00000204962	0.00328873	0.00229794	0	0.00334119	0.00135762	0.00504598	0.00122264	0.00276014	0	0.00413809	0.00160079	0.00105981	0.00388293	0.000658632	0.00153644	0.00897793	0.00235943	0.00275535	0.00310778	0.00162696	0.00793672	0.0039777	0.00201068	0.00270763	0.00764571	0.000466987	0.00219657	0	0.00455943	0.00606347	0.00348136	0.000756881	0.00287122	0.000591544	0.0048631	0.00213323	0.00304788	0.00203044	0.00119208	0.00109947	0	0.00140724	0.000292558	0.000572177	0.00380378	0.00531112	0.000472557	0.000450367	0.00512045
PCDHA7	protein_coding	ENSG00000204963	0.0045653	0.00271804	0.000535357	0.00613011	0.002392	0.000718427	0.00156667	0.00583571	0	0.00374293	0.00307685	0.000509258	0.00124388	0.00379782	0.00246096	0.00287604	0.0022675	0.00176533	0.00298669	0.00187629	0.00416045	0.00695041	0.00241542	0.00346952	0.00489854	0.00179517	0.00422197	0.00605385	0.000876357	0.00194241	0.00517066	0.00181848	0.00459892	0.00795894	0.00350522	0.00205011	0.00418447	0.00195133	0.00114563	0.00158494	0	0.00157782	0.00365508	0.00109977	0.00281198	0.000638023	0.00090829	0.00173128	0.00369071
PCDHA5	protein_coding	ENSG00000204965	0.00655796	0.0028551	0.00849776	0.0100847	0.00365471	0.00687573	0.00292564	0.00990703	0	0.011795	0.00430933	0.001902	0.00348427	0.000591011	0.0013787	0.0177236	0.0016467	0.00247246	0.00354926	0.00496374	0.0181284	0.00292035	0.00902122	0.00242964	0.0148649	0.00125713	0.00689868	0.00565254	0.012274	0.00181365	0.0096558	0.00203752	0.00644109	0.00849297	0.00836398	0.0053598	0.00234425	0.00789524	0.0058833	0.00147988	0.00160259	0.00252553	0.000787565	0.00205373	0.00813928	0.00119146	0.00084808	0.00121239	0.00918949
PCDHA4	protein_coding	ENSG00000204967	0.0158326	0.00603868	0.0208871	0.0217655	0.0348789	0.0434459	0.0115457	0.0137989	0.0158327	0.022716	0.0200073	0.00927211	0.021569	0.00548789	0.00810794	0.0613412	0.0152906	0.01403	0.0167139	0.0178943	0.0324642	0.015969	0.0167535	0.0157925	0.0212353	0.0132296	0.0132692	0.0249314	0.0159559	0.0193669	0.0392921	0.0113517	0.0123606	0.0379525	0.0297151	0.0213295	0.0243073	0.01861	0.00893944	0.0107642	0.00768853	0.0103575	0.00926315	0.00953505	0.0382766	0.0055317	0.00236248	0.00412783	0.0426649
PCDHA2	protein_coding	ENSG00000204969	0.00603888	0.00166928	0.00657575	0.00717103	0.0040955	0.0082361	0.00256578	0.0039098	0	0.00344806	0.00503903	0	0.0030557	0.000518315	0.00362734	0.0122464	0.00618923	0.00337298	0.00711473	0.00896245	0.00511025	0.00455314	0.00276906	0.00390645	0.00802247	0.00257249	0.00734658	0.00247863	0.00502331	0.00994103	0.00946436	0.00208472	0.00489564	0.0023276	0.000956764	0.00201451	0.0034265	0.00532624	0.00609775	0.00237939	0.00187396	0.00110744	0.00161162	0.00180112	0.00736839	0.000522453	0.000371882	0.00035442	0.0100739
PCDHA1	protein_coding	ENSG00000204970	0.00470019	0.0038786	0.00295041	0.00413678	0.00171202	0.000282809	0.00555049	0.00125303	0.00110594	0.00128923	0.00444107	0.00120282	0.0117517	0.0119601	0.00232502	0.00634007	0.00257863	0.00138984	0.00491661	0.0032006	0.00928065	0.00300963	0.00228199	0.00443877	0.0192831	0.00282668	0.00581693	0.0047662	0.00206987	0.000764629	0.00359193	0.0045814	0.00543109	0.00313304	0.00582595	0.00387373	0.000329443	0.00102419	0.0063137	0.000623913	0.00112608	0.00177459	0.000885428	0.0017317	0.0112907	0	0.000715097	0.00238531	0.0116228
AP000812.1	antisense_RNA	ENSG00000204971	0	0	0	0.00226434	0	0	0	0	0	0	0	0	0	0	0	0.00223094	0	0	0	0	0	0	0	0	0	0	0	0	0	0	0	0.00141059	0.00178368	0	0	0	0	0	0	0	0	0	0	0	0.00218124	0	0	0	0
TRIM13	protein_coding	ENSG00000204977	0.986735	0.717211	0.798644	1.59814	0.81572	1.10036	0.797016	0.925893	0.783293	0.862287	0.69816	0.508931	0.864753	0.467548	0.548906	1.70369	1.06734	0.971587	0.869086	1.06889	0.84863	0.986527	0.983041	1.21858	1.09082	0.484255	1.01278	0.887768	0.825025	0.509907	1.36783	0.655813	0.902542	0.827496	1.65277	0.840305	1.0212	1.30947	1.05779	1.15543	0.642191	0.798196	0.861264	0.95969	1.19534	0.291085	0.759712	0.573589	0.249453
ERICH4	protein_coding	ENSG00000204978	0	0	0	0	0	0	0	0	0	0	0	0	0	0	0	0	0	0	0.0300909	0	0	0.077028	0.0535379	0	0	0	0	0	0	0	0	0	0	0	0.0863259	0	0	0	0	0	0.0317028	0	0	0	0	0	0.0503307	0	0
MS4A13	protein_coding	ENSG00000204979	0	0	0	0	0	0	0	0	0	0	0	0	0	0	0	0	0	0	0	0	0	0	0	0	0	0	0	0	0	0	0	0	0	0	0	0	0	0	0	0	0	0	0	0	0	0	0	0	0
PRSS3P4	unprocessed_pseudogene	ENSG00000204982	0	0	0	0	0	0	0	0	0	0	0	0	0	0	0	0	0	0	0	0	0	0	0	0	0	0	0	0	0	0	0	0	0	0	0	0	0	0	0	0	0	0	0	0	0	0	0	0	0
PRSS1	protein_coding	ENSG00000204983	0	0	0	0	0	0	0	0	0	0	0	0	0	0	0	0	0	0	0	0	0	0	0	0	0	0	0	0	0	0	0	0.0179525	0	0	0	0	0	0	0	0	0	0	0	0.0271431	0	0	0	0	0
OR4D8P	unprocessed_pseudogene	ENSG00000204989	0	0	0	0	0	0	0	0	0	0	0	0	0	0	0	0	0	0	0	0	0	0	0	0	0	0	0	0	0	0	0	0	0	0	0	0	0	0	0	0	0	0	0	0	0	0	0	0	0
AC005692.1	lincRNA	ENSG00000204990	0.2493	0.060298	0	0.103613	1.00341	0.510011	0.0347556	0.376615	0.124651	0.809585	0	0.316331	0.331136	0.112336	0.0873517	0.714595	0.536565	0.0783253	0.144562	0.138747	0.184594	0.431733	0.471544	0.192422	0.543355	0.159299	0.0936617	0.134301	0.388828	0.129273	0.458831	0.0968203	0.204048	0.201787	0.172802	0.0727687	0.0742638	0.0577187	0.101661	0	0.101538	1.06009	0.0748482	0.0975906	0.27448	0	0.564195	0.268851	0.218336
SPIRE2	protein_coding	ENSG00000204991	0.0835636	0.0671816	0.143538	0.133052	0.158876	0.23536	0.0984492	0.158243	0.117696	0.163075	0.0824952	0.0785105	0.0458568	0.0551556	0.0362903	0.0481946	0.0582621	0.0759272	0.0818979	0.0597386	0.0836612	0.0687171	0.0809516	0.0872093	0.0615646	0.0451232	0.0742861	0.0913012	0.0851749	0.0602164	0.119266	0.0975126	0.0971021	0.080022	0.151413	0.0948177	0.0953634	0.132976	0.057593	0.0779072	0.0623169	0.104249	0.114017	0.0497585	0.110263	0.0320745	0.0441393	0.0551218	0.152554
AC139712.1	processed_pseudogene	ENSG00000204993	0.0667484	0.242165	0.610533	0.0554835	0.578643	0.563276	0.111667	0.151254	0	0.444637	0.243674	0.677564	0.354637	0.421081	0.187102	0	0.0239436	0.111846	0.129019	0.148594	0.197695	0.0330267	0.04591	0.0412158	0.349151	0.255907	0.250773	0.287664	0	0.784538	0	0.656714	0.305941	0.162081	0.259093	0.194833	0.676042	0	0.381064	0.125521	0.217488	0.278475	0.0267201	0.104517	0.0801711	0.485077	0.129479	0.123399	0.233832
AARD	protein_coding	ENSG00000205002	0	0	0	0.00826782	0.012318	0.0203481	0.0443731	0	0	0	0	0	0	0.0179277	0	0	0	0	0	0	0.0196395	0	0	0.0122835	0.0693711	0	0.0149474	0.042866	0	0	0	0	0.0390768	0.0161016	0.033093	0	0	0	0	0	0	0.0063841	0	0.0155745	0.0238932	0	0	0	0
LINC02138	lincRNA	ENSG00000205015	0	0	0	0	0	0	0	0	0	0	0	0	0	0	0	0	0	0	0	0	0	0	0	0	0	0	0	0	0	0	0	0	0	0	0	0	0	0	0	0	0	0	0	0	0	0	0	0	0
AC092384.1	antisense_RNA	ENSG00000205018	0	0	0	0	0.00660039	0	0	0	0	0	0	0	0	0	0	0	0	0	0	0	0	0	0	0	0	0	0	0	0	0	0	0	0	0	0	0	0	0	0	0	0	0	0	0	0	0	0	0	0
PABPN1L	protein_coding	ENSG00000205022	0	0	0	0	0.0116405	0	0	0	0	0.10018	0	0.0272608	0	0	0	0	0	0	0	0	0	0	0	0	0	0	0	0	0	0	0	0	0	0.0608637	0	0	0	0	0	0	0	0	0	0.0883067	0.0301053	0	0.0243106	0	0.13171
OR5G5P	transcribed_unprocessed_pseudogene	ENSG00000205025	0	0	0	0.0112007	0	0	0	0	0	0	0	0	0	0	0.0141642	0	0	0	0	0	0	0	0	0	0	0	0	0	0	0	0	0	0	0	0	0	0	0	0	0	0	0	0	0	0	0	0	0	0
OR5D16	protein_coding	ENSG00000205029	0	0	0	0	0	0	0	0	0	0	0	0	0	0	0	0	0	0	0	0	0	0	0	0	0	0	0	0	0	0	0	0	0	0	0	0	0	0	0	0	0	0	0	0	0	0	0	0	0
OR5L2	protein_coding	ENSG00000205030	0	0	0	0	0	0	0	0	0	0	0	0	0	0	0	0	0	0	0	0	0	0	0	0	0	0	0	0.28828	0	0	0	0	0	0	0	0	0	0	0	0	0	0	0	0	0	0	0	0	0
AC136759.1	transcribed_unprocessed_pseudogene	ENSG00000205035	0	0	0	0	0	0.00139697	0	0	0	0	0	0	0	0	0	0	0.000178146	0.00041608	0	0.000442232	0	0.000245727	0.000683165	0	0	0	0	0	0	0	0	0.000514329	0	0	0	0	0	0	0.00243019	0.000373564	0	0	0.000795217	0	0.000198831	0	0	0.0113235	0.000869884
AC134312.1	lincRNA	ENSG00000205037	0.00966366	0.00233734	0	0.00401638	0	0.0024712	0	0.0072994	0.0193275	0	0	0.00700686	0	0	0	0	0	0.00404818	0	0	0.00954058	0.00956304	0.0132935	0	0	0	0	0	0	0	0.00418487	0	0.0126553	0	0.00535869	0.00564149	0.00575739	0.00894943	0	0.0218072	0	0.0403169	0.0154739	0	0	0	0	0	0
PKHD1L1	protein_coding	ENSG00000205038	0.000745214	0	0	0	0	0.000381134	0.000415569	0.00788051	0.00298089	0.000744625	0	0.00216134	0	0	0	0	0.000267319	0.000624352	0	0.000663595	0.000735723	0.000737455	0	0	0.00129937	0	0	0	0	0	0.0019363	0.00038589	0	0	0.000826472	0	0.000887964	0	0.00182332	0	0.000607037	0	0	0.00058344	0.0020885	0	0.000481858	0.000459232	0
AC118344.1	sense_intronic	ENSG00000205041	0.125715	0.364879	0.910328	0.182872	0.564375	0.932291	0.42063	1.66177	0.125716	0.795565	0.22947	0.182305	0.222643	0.169944	0	0.205914	0.180383	0.0789945	0.242996	0.139933	0.310285	0.746436	0.345871	0.11644	0.109599	0.401649	0.188924	0.270896	0.23529	0.782265	0.217765	0.162746	0.123475	0	0.383413	0.256866	0.337042	0.756753	0.256322	0.425536	0.128006	0.0201725	0.0251625	0.147636	0.226493	0	0.0812878	0.116206	0.110101
AC027369.1	transcribed_unprocessed_pseudogene	ENSG00000205044	0	0	0	0	0	0	0	0	0	0	0	0	0	0	0	0	0	0	0	0	0	0	0	0	0	0	0	0	0	0	0	0	0	0	0	0	0	0	0	0	0	0	0	0	0	0	0	0	0
SLFN12L	protein_coding	ENSG00000205045	0	0	0	0	0	0.000434538	0	0	0	0.000565974	0.00124068	0	0	0.0061256	0	0.00139165	0	0	0	0	0	0	0	0	0	0	0	0	0	0	0	0.00439961	0	0	0	0	0	0	0.00277173	0	0.00138419	0	0	0	0	0	0	0	0
LINC01121	processed_transcript	ENSG00000205054	0	0	0	0	0	0	0	0	0	0	0	0	0	0	0	0	0	0	0.000305231	0.000351543	0	0	0	0	0	0	0	0	0	0	0.000341922	0	0	0	0	0	0	0	0	0	0	0.00126695	0	0	0	0	0	0.000486561	0
LINC02397	lincRNA	ENSG00000205056	0	0	0	0.00202761	0	0	0	0.003685	0	0	0	0	0	0	0.00341878	0.0159816	0.00175001	0	0	0.00217212	0.00481643	0	0	0.00301242	0.025519	0	0	0	0.0182616	0	0.0105634	0	0.00638884	0	0	0	0.00290654	0	0	0	0.00198699	0	0	0.00381951	0.0175789	0.00886345	0.0094635	0.0150319	0.00854525
CLLU1OS	protein_coding	ENSG00000205057	0	0	0	0	0	0	0	0	0	0	0	0	0	0	0	0	0	0	0	0	0	0	0	0	0	0	0	0	0	0	0	0	0	0	0	0	0	0	0	0	0	0	0	0	0	0	0	0	0
SLC35B4	protein_coding	ENSG00000205060	1.82537	1.35343	1.57882	2.22439	1.53408	2.70032	1.80432	1.83043	1.5975	1.50153	1.12353	1.56729	2.54945	1.52101	1.09418	2.19527	1.11856	1.6711	2.00619	1.81833	1.48358	1.39106	1.38121	2.06199	2.20314	1.22261	1.34954	2.78108	1.31757	1.30105	2.39587	1.54927	2.01224	1.54871	2.39225	2.1128	1.96532	2.19822	1.35806	1.72777	1.30128	1.21506	1.69627	1.61106	2.32343	0.725582	2.41894	1.09011	3.41467
LGALS7	protein_coding	ENSG00000205076	0	0	0	0	0	0	0	0	0	0	0	0	0	0	0	0	0	0	0	0	0	0	0	0	0	0	0	0	0	0	0	0	0	0	0	0	0	0	0	0	0	0	0.0198625	0	0	0	0	0	0
SYCE1L	protein_coding	ENSG00000205078	0.0226311	0.0197055	0.0828006	0.0376234	0.0336325	0.0555575	0.055529	0.0341885	0.0362101	0.0874376	0.152017	0.0328183	0.016032	0.0244745	0.0190311	0	0	0.00758426	0.013998	0.0161219	0.0178743	0.0179163	0.0124527	0.0111794	0.0315679	0	0.0204059	0	0	0.0250351	0.0274412	0.0187503	0.029637	0.0366358	0.0301185	0.00528466	0	0	0.0295314	0.0136186	0	0.0261463	0.0434854	0	0.0471156	0.0164466	0.0234133	0.0167355	0.0792808
TMEM231	protein_coding	ENSG00000205084	0.377653	0.387045	0.307375	0.444274	0.287357	0.348648	0.392641	0.328772	0.294445	0.513799	0.12151	0.241338	0.385427	0.149983	0.273621	0.241139	0.33523	0.718612	0.395916	0.35054	0.297011	0.500406	0.343402	0.347814	0.279018	0.163603	0.298196	0.537925	0.159734	0.199149	0.53221	0.417632	0.368828	0.248687	0.518216	0.523144	0.472876	0.320102	0.14617	0.609071	0.474478	0.532039	0.497096	0.250568	0.312649	0.197697	0.455273	0.422062	1.37905
FAM71F2	protein_coding	ENSG00000205085	0.172572	0.302856	0.471096	0.320255	0.50199	0.398198	0.45208	0.466839	0.208694	0.842126	0.287161	0.203695	0.113722	0.0940377	0.241868	0.308957	0.0518266	0.25218	0.148941	0.221572	0.30905	0.321692	0.204268	0.193294	0.20993	0.0512886	0.138717	0.380513	0.130197	0.183134	0.156417	0.195349	0.299575	0.0714653	0.378327	0.182746	0.16259	0.312201	0.157109	0.268675	0.19288	0.2782	0.115673	0.201093	0.218522	0.174994	0.192031	0.178068	0.281186
C2orf91	protein_coding	ENSG00000205086	0	0.00480281	0.00504524	0.00550196	0	0.0220041	0.0184555	0.0199986	0	0	0	0	0	0	0	0	0	0	0	0	0.00653473	0	0	0	0	0	0	0.0285259	0.0165177	0	0.00859917	0	0.00433405	0	0.00734076	0	0.00394347	0	0	0	0	0.010621	0	0.0259107	0	0	0.00855978	0	0.0579692
CCNI2	protein_coding	ENSG00000205089	0.332581	0.100008	0.205544	0.455773	0.38405	0.602232	0.250627	0.380215	0.215731	0.371238	0.183761	0.182488	0.0955145	0.0810071	0.113383	0.721425	0.161218	0.17321	0.25714	0.24813	0.638942	0.142321	0.185474	0.299718	0.219419	0.0689234	0.0945569	0.387384	0.291604	0.385311	0.412612	0.269964	0.423768	0.116409	0.199376	0.199403	0.289184	0.216433	0.307896	0.189317	0.080542	0.144234	0.0575722	0.394093	0.2879	0.228631	0.185988	0.0443136	0.283401
TMEM240	protein_coding	ENSG00000205090	0.0829329	0.0802355	0.0903058	0.0787847	0.0806982	0.0605934	0.0528544	0.017898	0.0947814	0.0868133	0.0173004	0.0687227	0.0419644	0.064063	0	0.135839	0.0764979	0.0794085	0.0732808	0.0949495	0.116967	0.0703451	0.097786	0.0877875	0.165261	0.0302815	0.0712177	0.102118	0.0295654	0	0.0513061	0.0490796	0.0310305	0.0767167	0.183952	0.193659	0.127053	0.131663	0.0966247	0.0623825	0.135111	0.0380216	0.0094854	0.0556538	0.0853802	0	0.0766067	0.0292038	0.0415041
FRG2	protein_coding	ENSG00000205097	0	0	0	0	0	0	0	0	0	0	0	0	0	0	0	0	0	0	0	0	0	0	0	0	0	0	0	0	0	0	0	0	0	0	0	0	0	0	0	0	0	0	0	0	0	0	0	0	0
HSP90AA4P	transcribed_processed_pseudogene	ENSG00000205100	0.75827	1.05966	1.02752	1.09719	1.00863	0.833076	1.28421	0.8061	2.24675	1.1786	0.984238	1.18105	0.298424	0.658053	0.62978	0.828003	0.785784	1.01176	0.651408	0.925302	0.499075	0.861541	0.81129	0.936433	0.0979357	1.11261	0.759682	0.847234	1.2615	0.776684	1.31348	1.07615	0.993009	0.636487	0.685219	0.62301	0.736202	1.04034	1.14522	1.11962	0.754932	0.414591	0.876903	1.36322	1.21434	0.408188	2.14279	0.934555	0
COX17P1	processed_pseudogene	ENSG00000205105	8.51374	4.75202	3.49432	9.79879	5.47461	4.8567	8.39976	2.96806	2.61964	2.18128	5.73795	2.84911	2.31969	4.13145	9.63773	4.29078	6.57784	6.30991	3.54443	4.95698	4.52593	5.50871	9.90983	9.30096	3.4257	4.18472	3.93674	1.41121	0.81715	5.43354	6.80658	4.40862	12.8646	4.77079	5.8105	4.58786	1.56071	6.06499	4.27294	6.8967	4.26777	8.40696	13.1082	3.58914	11.2746	1.18984	7.62233	3.22863	5.73561
DKFZp779M0652	lincRNA	ENSG00000205106	2.16132	5.48894	4.73636	1.29128	5.47877	6.8396	3.69111	4.08136	2.70168	4.31922	1.0849	2.64451	2.63157	0.243476	1.04129	0.110629	2.22898	1.92396	1.93216	2.22532	0.66681	1.67095	1.30075	2.00186	0.942129	1.55368	3.95852	2.03757	0.505645	4.01599	1.11146	6.29541	2.56506	0.765365	1.94755	5.36241	1.28767	3.50276	1.54236	4.82647	5.61181	10.0141	3.19042	0.846066	3.13677	0.73626	0.0873449	0.665948	0.946438
FAM205A	protein_coding	ENSG00000205108	0	0.0283105	0	0.00810793	0.0241596	0.0099773	0.0108787	0.0147354	0	0.123454	0	0.0141448	0	0	0	0.0319533	0.048985	0.0408606	0.0452491	0.00868577	0.0385194	0.0868727	0.0134179	0.0240918	0.0340148	0	0	0	0.0486823	0	0.00844807	0.0303054	0	0	0.0216353	0.0113886	0.0581127	0	0	0	0.00794549	0.00626064	0.0312373	0.0152733	0.00781039	0	0	0	0.0683407
CDKL4	protein_coding	ENSG00000205111	0	0.00448697	0	0.00578266	0.00358976	0.00118599	0	0	0	0.000772357	0	0	0.00821364	0.00835931	0.00650013	0.00379824	0.000831825	0.00388563	0.00179289	0	0	0.00344214	0	0	0.00404328	0.00148174	0.00174242	0	0.0028934	0.00160327	0.00100421	0.00360236	0.00151839	0.00563087	0.00257176	0	0.0027631	0	0.00756489	0	0.00377787	0	0.00185656	0	0.00185682	0.0147456	0.0104959	0.0128611	0.00812355
TMEM88B	protein_coding	ENSG00000205116	0.0376993	0	0	0	0	0	0.0420461	0	0	0	0	0	0	0	0	0	0	0	0	0	0	0	0	0	0	0	0	0	0	0	0	0	0	0	0	0.088033	0	0	0.122985	0	0	0	0	0.0590308	0.211309	0.205478	0	0.139391	0
ACCSL	protein_coding	ENSG00000205126	0	0	0.00794806	0	0	0	0	0.00787624	0	0.0104191	0	0.00756058	0	0	0	0	0	0	0	0	0.0102945	0	0	0.00643868	0	0	0	0	0	0	0	0	0	0	0	0	0	0	0.042521	0	0	0	0	0.0163275	0.00417474	0	0.00674236	0	0
C4orf47	protein_coding	ENSG00000205129	0.00795816	0.0128322	0.00404398	0.0264604	0	0.018994	0.0532545	0.0120223	0.042444	0.0194379	0.00387365	0.0538556	0.00939602	0.00956266	0	0.00434501	0.013322	0.0222249	0.0123059	0.0141731	0.00523787	0.0183757	0.0145965	0.013104	0.00925066	0.0135604	0	0.0114324	0.0132396	0.0220089	0.0367606	0.0137364	0.00347393	0.0343544	0.0264777	0	0.0347695	0.01474	0.00865389	0.00598617	0.00648256	0.0221344	0.0084953	0.0166149	0.0318617	0.0240975	0.0308747	0.101353	0.288082
TRIQK	protein_coding	ENSG00000205133	0.0974448	0.0699172	0.111591	0.148822	0.110285	0.16215	0.10088	0.104948	0.0745996	0.11709	0.0946358	0.0797821	0.133767	0.0470606	0.124158	0.192447	0.107039	0.104688	0.0850738	0.113344	0.10587	0.11304	0.0891505	0.139917	0.105683	0.0726928	0.0889847	0.0984586	0.193141	0.0573795	0.137701	0.120716	0.0763224	0.084534	0.0972113	0.0925429	0.109444	0.120899	0.162748	0.163431	0.145081	0.0864853	0.110119	0.145282	0.153067	0.05506	0.04703	0.071255	0.0457334
SDHAF1	protein_coding	ENSG00000205138	3.75483	1.30127	1.36695	5.72986	2.39446	2.46497	2.56267	2.28589	1.79337	2.31458	2.78243	2.19428	1.19102	3.03036	0.942554	1.10153	2.77424	3.99101	2.64312	2.84454	0.885256	3.21661	2.46696	1.93788	2.54062	1.4324	2.18972	1.69067	0.978969	0.69745	2.57254	3.07613	2.78888	2.90313	4.22641	2.22473	3.67276	3.21782	0.822712	3.07734	2.96731	1.79853	4.442	4.29989	4.6221	1.73091	2.02928	1.03607	6.08612
ARID3C	protein_coding	ENSG00000205143	0.00929596	0.00449681	0.0283427	0	0	0	0	0.0280866	0	0	0	0	0	0	0	0	0	0.0077883	0	0	0	0	0.0127877	0	0	0	0	0	0	0.205669	0.0241538	0	0	0	0	0.032561	0.0221533	0	0	0	0	0.0835323	0	0	0	0	0	0	0.0325654
PSENEN	protein_coding	ENSG00000205155	0.182038	0.80511	0.118933	0.497183	0.322061	1.91524	0.406056	0.589293	0	1.16066	2.2405	0.22627	0.644786	0.281238	0.18224	0.553742	0.31717	0.326817	0.643408	0.185258	0.102697	0.900715	0.465056	0.128463	0	1.3626	0.0390809	0.112075	0.389378	0.28768	0.202711	0.0269325	0.306505	0.378886	0.25957	0.516174	0.123948	0.529836	0.0848369	1.05632	0.487222	0.484056	0.541334	0.325762	1.22858	0.141741	0.134522	0.384616	0.728816
C7orf66	lincRNA	ENSG00000205174	0	0	0	0	0	0	0	0	0	0	0	0	0	0	0	0	0	0	0	0	0	0.101131	0	0	0	0	0	0	0	0	0	0	0	0	0	0	0	0	0	0	0	0	0	0	0	0	0	0	0
REXO1L1P	transcribed_processed_pseudogene	ENSG00000205176	0	0	0	0	0	0.00453398	0	0	0	0	0	0	0	0	0	0	0	0	0	0	0	0	0	0	0	0	0	0	0	0	0	0	0	0	0	0	0.0105632	0	0	0	0	0	0	0	0	0	0	0	0
C11orf91	protein_coding	ENSG00000205177	0	0	0.0375374	0.0204677	0.0457415	0.0251868	0.0274624	0.0371982	0	0.0820128	0	0	0	0	0	0.0403316	0.0353309	0	0	0	0	0.121835	0.101617	0	0	0	0	0.106119	0	0	0	0	0.064492	0	0.0273082	0	0	0	0	0	0.0200577	0	0	0	0.0394332	0.268416	0.0318431	0	0.08626
LINC00654	lincRNA	ENSG00000205181	0.936758	1.21075	0.792123	1.25925	1.17824	1.46724	0.775413	1.01714	0.644028	2.21817	0.972495	1.3266	1.01096	0.817836	0.861599	1.71417	0.892575	1.08527	1.19957	1.05573	1.38724	0.789402	0.674511	1.09359	1.48022	0.448929	1.39676	1.92395	0.876624	1.19414	0.887393	0.864041	0.824224	0.438349	0.795409	0.811751	1.04644	1.21995	0.66849	1.03493	0.590183	1.17433	0.503898	0.320864	0.375045	0.226036	0.37857	0.234516	1.58954
SLC10A5P1	unprocessed_pseudogene	ENSG00000205184	0	0	0	0	0	0	0.0534518	0	0	0	0	0	0	0	0	0	0.0343834	0	0	0	0	0	0	0	0	0	0	0.413091	0	0.265084	0	0	0	0	0	0	0	0	0	0	0	0	0	0	0	0	0.185934	0	0
FABP9	protein_coding	ENSG00000205186	0	0	0.0588912	0	0.0119604	0.187695	0	0	0	0	0	0	0	0	0	0	0.0138574	0.0161827	0.0746698	0.0171999	0	0.0191143	0.0265705	0	0	0	0	0	0	0	0	0.0200039	0.0252949	0.0312683	0.042843	0	0.0230153	0	0	0	0	0	0	0.0302446	0.0154664	0	0.0749364	0	0
ZBTB10	protein_coding	ENSG00000205189	0.910928	0.715312	0.889035	1.19719	0.748906	0.973483	0.581774	0.811266	0.480089	1.20131	0.687563	0.664952	1.27535	0.49922	0.427008	1.18205	0.996847	0.857299	1.05645	1.13864	0.78691	1.77243	1.49651	1.15536	0.831716	0.593867	0.654407	0.988085	0.902371	0.68513	1.16478	0.7697	0.614599	0.652627	1.17408	0.754559	1.08359	0.874952	0.642528	1.10536	1.01527	0.568875	0.681263	0.520429	0.909295	0.290741	1.4387	0.350845	0.522874
C4orf46	protein_coding	ENSG00000205208	0.852454	0.423216	0.495876	1.268	0.680653	0.711337	0.625489	0.610008	0.76273	1.12076	0.425853	0.243983	1.11242	0.667158	0.31441	1.7086	0.708139	0.592033	0.641742	0.659209	0.509388	0.799179	0.894916	1.05275	1.09521	0.458698	0.758524	0.531736	0.755746	1.45794	0.825747	0.453038	0.660997	0.45394	0.895647	0.445265	0.454413	1.01797	0.695233	0.826837	0.319786	0.61194	0.673513	0.860595	1.1586	0.285296	2.13227	0.56679	1.57174
SCGB2B2	protein_coding	ENSG00000205209	0.0220196	0.0080806	0.0497733	0.0176723	0.0249189	0.0539787	0.0245585	0.0780001	0.0455582	0.0354058	0.0110877	0.0220218	0.0107578	0.0383201	0.00957773	0.00994948	0.0321397	0.0318075	0.0246565	0.0317783	0.041979	0.0375695	0.0240235	0.0121901	0.00794353	0.0126146	0.0136928	0.0425402	0.0170533	0.0650965	0.0328815	0.0173	0.0258532	0.0122917	0.0319994	0.00975182	0.0180949	0.023908	0.0272473	0.0279862	0.0241218	0.0194941	0.0243163	0.00832251	0.0182397	0.019313	0.0157108	0.00842238	0.0212796
CCDC144NL	protein_coding	ENSG00000205212	0	0.00506835	0	0.00522554	0	0.00375104	0.00233711	0	0	0.00558357	0	0.00455816	0	0	0	0	0.000751684	0	0	0	0	0	0	0.00258785	0	0.00133899	0	0	0	0	0.00090746	0.00976588	0	0.00169613	0	0.00122332	0	0.00776248	0.0102541	0.00236436	0	0	0	0	0	0	0	0	0
LGR4	protein_coding	ENSG00000205213	0.599001	0.524286	1.00599	0.741754	0.713179	1.42067	0.866593	1.05263	0.885337	1.12256	0.587405	0.50522	0.356724	0.215298	0.231425	0.246482	0.617936	0.593098	0.663225	0.996402	0.72722	0.856408	0.750697	0.781683	0.265446	0.400337	0.615956	0.716665	0.534796	0.570815	0.886977	0.632482	0.532925	0.527969	1.18837	0.717149	0.565134	0.7494	0.46035	0.599882	0.735479	0.599815	0.448164	0.357571	0.648894	0.268079	0.420255	0.140724	0.170252
KRT17P7	transcribed_unprocessed_pseudogene	ENSG00000205215	0	0	0	0	0	0	0	0	0	0	0	0	0	0	0	0	0	0	0	0	0	0	0	0	0	0	0	0	0	0	0	0	0	0	0	0	0	0	0	0	0	0	0	0	0	0	0	0	0.0233707
PSMB10	protein_coding	ENSG00000205220	0.677451	0.538378	0.553259	1.00557	1.10865	1.31166	0.782546	0.950316	2.41949	1.28936	0.176652	1.08766	1.54257	0.305264	0.542561	0.554813	0.815823	0.952721	1.25333	0.710977	0.573276	0.814053	1.23145	0.986022	1.34996	0.43288	0.399956	0.834171	0.24151	0.635664	1.11062	0.726658	1.96445	0.509172	0.912316	0.734471	0.80722	0.941071	0.473577	0.909968	0.827757	0.66776	2.44072	1.59116	1.37551	0.131872	0.688352	1.04368	1.77993
VIT	protein_coding	ENSG00000205221	0.00105914	0	0.00161462	0	0.00196751	0	0	0	0.0021183	0	0	0	0.00187575	0	0	0	0	0.000887363	0.00327555	0.000943137	0.00104565	0	0.00218545	0	0.00184673	0	0.000795834	0.00228228	0	0.023433	0	0	0	0	0.000587313	0.000618308	0.000631011	0	0	0	0.00172551	0	0.000847969	0.000829217	0	0	0	0.0215386	0.00927589
TTLL10-AS1	antisense_RNA	ENSG00000205231	0	0	0	0	0	0	0	0	0	0	0	0	0	0	0	0	0	0	0	0	0	0	0	0	0	0	0	0	0	0	0	0	0.0126027	0	0	0	0	0	0	0	0	0	0	0	0	0	0	0	0
AC105052.1	protein_coding	ENSG00000205236	0	0	0	0	0	0	0	0	0	0	0	0	0	0	0	0	0	0	0	0	0	0	0	0	0	0	0	0	0	0	0	0	0	0	0	0	0	0	0	0	0	0	0	0	0	0	0	0	0
SPDYE2	protein_coding	ENSG00000205238	0	0	0	0	0	0	0	0	0	0.00376151	0	0	0	0.0101778	0	0	0	0	0.00436585	0	0	0	0	0	0.039383	0	0.0169718	0	0	0.0156164	0.00489067	0	0.00739481	0	0	0	0	0	0	0.0042475	0	0	0	0.00884183	0	0	0	0	0
OR7E36P	unprocessed_pseudogene	ENSG00000205240	0	0	0.100047	0	0	0	0	0	0	0.0437172	0	0	0	0	0	0	0.0470832	0.0549839	0.050741	0	0	0	0	0	0	0	0	0	0	0.090749	0.0568405	0	0	0	0	0	0.078199	0	0	0	0.106918	0	0	0	0	0	0	0	0
E2F4	protein_coding	ENSG00000205250	2.24262	1.36278	1.15844	3.07353	1.85347	2.07118	1.51932	1.32996	3.22496	2.67914	1.29909	0.860067	1.7725	1.98767	1.4287	1.68486	1.62222	1.63045	1.63361	1.74944	1.72001	1.99001	2.01416	1.47633	2.48836	0.888222	1.15589	1.87709	1.82693	1.74275	2.43195	1.64115	2.12377	0.825096	2.84687	3.10531	2.1201	1.99105	1.49646	1.51264	1.99287	2.5755	1.71388	2.84408	2.87169	1.0607	2.22906	2.0216	4.44758
KRT17P5	transcribed_unprocessed_pseudogene	ENSG00000205266	0	0	0	0	0	0	0	0	0	0	0	0	0	0	0	0	0	0	0	0	0	0	0	0	0	0	0	0	0	0	0	0	0	0	0	0	0	0	0	0	0	0	0	0	0	0	0	0	0
DGAT2L7P	unprocessed_pseudogene	ENSG00000205267	0.0364259	0	0	0	0	0	0	0	0	0	0	0	0	0	0	0	0	0	0	0	0	0	0	0	0	0	0	0	0	0	0.0315486	0	0	0	0	0	0	0	0	0	0	0	0	0	0.0875018	0	0	0	0
PDE7A	protein_coding	ENSG00000205268	0.113248	0.0409657	0.091669	0.199935	0.0555417	0.0794478	0.0670652	0.13399	0.0761679	0.12117	0.0907349	0.0530467	0.115369	0.0677396	0.0316042	0.192882	0.0787311	0.0717907	0.0836853	0.0834425	0.107848	0.192898	0.184738	0.12253	0.118827	0.0384233	0.0813293	0.092862	0.0925359	0.0415747	0.14192	0.0565669	0.105652	0.0867978	0.172279	0.061432	0.0465728	0.154997	0.132412	0.0735013	0.0865354	0.106459	0.0742203	0.101218	0.24155	0.0391474	0.10174	0.0802876	0.122881
TMEM170B	protein_coding	ENSG00000205269	1.00078	0.770305	0.794435	0.920356	0.991176	0.818663	0.871045	0.739228	0.309637	0.786363	0.456181	0.537213	1.09184	0.475873	0.370034	1.22715	1.37647	1.32603	1.0666	1.61494	0.876129	1.86855	1.7722	1.62514	0.785722	0.775504	1.00749	0.899544	0.924463	0.600184	1.60307	0.744416	0.839939	0.919693	1.24941	0.856991	0.739538	1.03178	0.741798	1.05744	0.878271	0.621055	1.25831	0.469683	0.871085	0.318944	0.38612	0.202735	0.276018
TRBV20OR9-2	TR_V_gene	ENSG00000205274	0	0	0	0	0	0	0	0	0	0	0	0	0	0	0	0	0	0	0	0	0	0	0.115639	0	0	0	0	0	0	0	0	0	0	0	0	0	0	0	0	0	0	0	0	0	0	0	0	0	0.29449
MUC12	protein_coding	ENSG00000205277	0.00507183	0.000613358	0	0.00948571	0.000785139	0	0.00707077	0	0.0152156	0	0.00555462	0	0	0.00685619	0	0.00415369	0	0.00106231	0.00392135	0.00338725	0	0	0.00174422	0.00156588	0.00884332	0	0	0	0	0	0.00329455	0.00393947	0.00830241	0	0.00421864	0	0	0.00469697	0	0.00572258	0.00929567	0.000813835	0.00101515	0	0.0111682	0	0.0459125	0.00156274	0.0310932
CTXN3	protein_coding	ENSG00000205279	0	0.0126245	0.00994626	0	0.0161601	0	0	0	0	0	0	0	0	0	0	0	0	0.00546627	0	0	0	0	0.00897511	0	0	0	0	0	0	0	0	0	0	0	0.00723585	0	0	0.0120844	0	0	0	0	0	0	0.00522431	0	0	0	0
LINC01602	lincRNA	ENSG00000205293	0	0	0.0330599	0	0.00671425	0	0.0120934	0	0	0	0	0	0	0	0	0.0177605	0	0	0	0.00965554	0	0	0	0	0	0	0	0	0	0	0	0	0	0	0	0	0	0	0	0	0	0	0	0.0339571	0	0	0	0.026728	0.075971
AL356414.1	lincRNA	ENSG00000205300	0	0.0181056	0	0	0	0.00638086	0	0	0	0.0581762	0	0	0	0	0	0.0408707	0	0	0	0	0	0	0	0	0	0	0	0	0	0	0.0108057	0	0	0	0	0	0	0	0	0	0	0	0	0	0	0	0.048403	0	0
MGAT4D	protein_coding	ENSG00000205301	0	0.000539152	0	0.000926455	0.0027606	0	0.00248613	0	0	0	0	0	0	0	0	0	0	0	0.000861733	0	0	0	0	0	0	0	0	0	0	0	0	0	0	0	0	0	0.00132805	0	0	0	0	0	0	0	0	0	0	0	0
SNX2	protein_coding	ENSG00000205302	0.623026	0.69444	0.757749	0.970672	0.432167	0.626256	0.437928	0.562319	0.349534	0.42107	0.348002	0.291285	0.803927	0.384547	0.461255	1.24726	0.357419	0.611355	0.589624	0.825616	0.548988	0.578356	0.658784	0.867516	1.09621	0.482945	0.642946	1.12488	0.705161	0.425263	0.993701	0.553563	0.658366	0.473974	0.47826	0.523375	0.570638	0.628476	0.62011	0.650467	0.606417	0.394061	0.469734	0.959562	0.653355	0.255662	0.519524	0.507717	0.337921
SAP25	protein_coding	ENSG00000205307	0	0	0	0	0	0	0	0	0	0	0	0	0	0	0	0	0	0	0	0	0	0	0	0	0	0	0	0	0	0	0	0	0	0	0	0	0	0	0	0	0	0	0	0	0.0314574	0	0	0	0
NT5M	protein_coding	ENSG00000205309	0.110052	0.0921395	0.0924885	0.0856146	0.0943557	0.0988596	0.070812	0.0490236	0.0564374	0.129702	0.0597487	0.0613811	0.0299851	0.0457754	0.0355945	0.00693302	0.0809787	0.121755	0.0916332	0.0854344	0.0445744	0.0586416	0.081517	0.116743	0.0442818	0.0558963	0.0657299	0.0608062	0.0422511	0.146325	0.0830963	0.0832893	0.0868419	0.059385	0.165865	0.0741304	0.0907841	0.0757851	0.0276168	0.13054	0.113781	0.157574	0.106183	0.0530223	0.106198	0.0153803	0.0547384	0.0504291	0.207594
KRT17P4	transcribed_unprocessed_pseudogene	ENSG00000205312	0	0	0	0	0	0	0	0	0	0	0	0	0	0	0	0	0	0	0	0	0	0	0	0	0	0	0	0	0	0	0	0	0	0	0.0134895	0	0	0	0	0	0	0	0	0	0	0	0	0	0.0426099
GCNT6	processed_pseudogene	ENSG00000205318	0.268138	0	0	0.0557214	0.332071	0	0	0	0	0.133963	0	0.388839	0	0	0	0.219598	0	0.0561625	0.0518287	0	0	0.0663365	0	0	0.46753	0	0	1.73339	0	0	0.174177	0.0694242	0	0	0.0743439	0	0	0.12416	0	0	0	0	0	0	0.0536765	0	0	0	0
SARNP	protein_coding	ENSG00000205323	0.00191577	0.000926731	0.00584105	0.00875849	0.00177941	0.0137173	0.00106833	0.0043412	0	0.00829511	0.00559503	0.00138907	0.00339286	0.00345303	0	0.00627585	0.00549771	0.00401265	0.00370301	0.00341189	0.00756548	0.0151666	0.0118591	0.00354885	0.00334037	0.00367244	0	0.0123846	0	0.00397365	0.00414815	0.000992032	0.00250884	0.00465196	0.0148727	0.00559198	0.00114137	0	0.00312488	0.01369	0.00234082	0.000614817	0.00230071	0.00299977	0.0145731	0	0.00990996	0	0.00335565
AC005863.1	lincRNA	ENSG00000205325	0.00991176	0	0	0	0	0	0	0	0	0	0	0	0	0	0	0	0	0.0166084	0	0	0	0	0	0.00612032	0	0	0	0	0	0	0.0128769	0.00513255	0	0.00802273	0	0	0	0	0	0	0	0	0	0	0	0	0	0	0.0173614
OR6C68	protein_coding	ENSG00000205327	0	0	0	0	0	0	0	0	0	0	0	0	0	0	0	0	0	0	0	0	0	0	0	0	0	0	0	0	0	0	0	0	0	0	0	0	0	0	0	0	0	0	0	0	0	0	0	0	0
OR6C65	protein_coding	ENSG00000205328	0	0	0	0	0	0	0	0	0	0	0	0	0	0	0	0	0	0	0	0	0	0	0	0	0	0	0	0	0	0	0	0	0	0	0	0	0	0	0	0	0	0	0	0	0	0	0	0	0
OR6C3	protein_coding	ENSG00000205329	0	0	0	0	0	0	0	0	0	0	0	0	0	0	0	0	0	0	0	0	0	0	0	0	0	0	0	0	0	0	0	0	0	0	0	0	0	0	0	0	0	0	0	0	0	0	0	0	0
OR6C1	protein_coding	ENSG00000205330	0	0	0	0	0	0	0	0	0	0	0	0	0	0	0	0	0	0	0	0	0	0	0	0	0	0	0	0	0	0	0	0	0	0	0	0	0	0	0	0	0	0	0	0	0	0	0	0	0
OR6C72P	unprocessed_pseudogene	ENSG00000205331	0	0	0	0	0	0	0	0	0	0	0	0	0	0	0	0	0	0	0	0	0	0	0	0	0	0	0	0	0	0	0	0	0	0	0	0	0	0	0	0	0	0	0	0	0	0	0	0	0
GOLGA2P1	processed_pseudogene	ENSG00000205333	0.0645885	0.0208293	0.0656419	0.017896	0.119983	0.0220222	0.0480238	0.0650488	0	0.0286833	0.125754	0.0312209	0	0.0388053	0.0603494	0.0705283	0.0772294	0.0541132	0.0332917	0	0.0425106	0	0.148082	0	0.0750784	0.027514	0.0323544	0	0	0.0595413	0.0372936	0.022297	0.0281945	0	0.0477541	0	0.0513072	0	0	0.0647784	0	0.0138187	0.017237	0	0.0172393	0.0391151	0.194895	0.0530695	0
LINC01460	lincRNA	ENSG00000205334	0	0.00304188	0	0.0156811	0	0.00321609	0	0	0.0251534	0.0167555	0	0.00911892	0.0222733	0.0453366	0.0176267	0.0205997	0.00902278	0	0	0	0	0.0062228	0	0	0	0	0	0	0	0	0.0163389	0	0	0	0.0278958	0	0	0	0.010257	0	0	0	0	0.00984639	0	0	0.0894526	0.0232506	0.198261
ADGRG1	protein_coding	ENSG00000205336	17.2288	8.87344	15.8098	8.77951	8.64127	14.5552	12.0656	11.303	12.6481	9.89378	8.02754	8.97093	21.4359	6.73774	11.3561	5.89536	11.9201	13.7524	16.5419	17.7286	16.2888	21.2737	19.1139	13.0971	8.56878	11.1799	14.4164	12.1796	8.32547	12.1425	9.05414	8.88786	10.2948	6.62838	17.885	19.6079	11.9096	8.4654	8.64747	8.09298	7.18545	6.61551	25.8663	7.11385	6.45149	6.18334	4.68991	4.31953	4.35185
IPO7	protein_coding	ENSG00000205339	0.91593	0.530731	0.570532	0.979114	0.451287	0.622578	0.594249	0.550498	0.783965	0.532722	0.536434	0.417036	0.941879	0.433138	0.592168	1.01145	0.773699	0.935708	0.793448	0.90419	0.565894	1.18123	1.24371	1.10195	0.91357	0.546246	0.621624	0.657895	0.852832	0.586963	1.0364	0.719085	0.705498	0.607443	0.8891	0.530105	0.591458	0.817223	0.886763	0.894916	0.825521	0.715579	1.74339	0.743312	0.775997	0.254084	1.1934	0.526805	0.434723
PRR13	protein_coding	ENSG00000205352	1.34021	2.7073	2.62955	2.3931	2.42817	3.60491	2.04835	2.09963	2.63081	3.48841	1.81208	3.47311	1.23072	0.894678	1.80881	1.64639	1.59361	1.38277	1.10336	1.17132	1.15162	1.62098	1.28029	1.34861	1.77425	1.79204	1.4919	1.17657	2.38449	1.09821	1.40796	1.56791	2.60016	1.54683	1.66526	1.79661	1.99617	1.79278	0.688205	1.66152	2.33505	1.6806	3.03024	2.73977	2.44439	1.33019	1.25174	1.83532	2.56487
TECPR1	protein_coding	ENSG00000205356	0.282572	0.201016	0.329413	0.320547	0.258343	0.251634	0.228023	0.276216	0.265953	0.336604	0.123788	0.17355	0.382689	0.0838872	0.125801	0.236864	0.295741	0.242314	0.327712	0.358194	0.203486	0.263181	0.233226	0.21759	0.324601	0.114708	0.237303	0.207742	0.182511	0.468884	0.300883	0.210016	0.265565	0.20181	0.335505	0.291108	0.219846	0.227822	0.122006	0.200049	0.192266	0.183502	0.208933	0.187395	0.24889	0.0785171	0.408416	0.198716	0.547358
MT1H	protein_coding	ENSG00000205358	0.475614	0.0230072	1.16009	2.56975	0.647917	1.82437	7.63852	0.431103	0.380495	0.348508	5.00053	3.24163	0.505392	0.257177	6.73263	1.09064	1.29663	0.518019	3.71405	0.889397	0.281734	2.02384	1.2431	0.234946	0	1.76267	1.21507	0.204975	1.0682	7.76052	6.50852	1.08365	9.77876	1.00092	3.90331	7.66329	5.6672	2.55468	0.698211	30.66	13.9473	18.5605	2.36088	0	0.685509	0.432051	0.246027	0.41033	0
SLCO6A1	protein_coding	ENSG00000205359	0	0	0	0	0	0	0	0	0	0	0	0	0	0	0	0	0	0	0	0	0	0	0	0	0	0	0	0	0	0	0.000425743	0	0	0	0	0	0	0.000910459	0.004009	0	0.000400415	0	0	0.000769701	0	0	0.00063569	0	0.00344405
MT1CP	transcribed_unprocessed_pseudogene	ENSG00000205360	0	0	0	0	0	0	0	0	0	0	0	0	0	0	0	0	0	0	0	0	0	0	0	0	0	0	0	0	0	0	0	0	0	0	0	0	0	0	0	0	0	0	0	0	0	0	0	0	0
MT1DP	transcribed_unprocessed_pseudogene	ENSG00000205361	0.0578568	0	0	0.0480925	0.0358259	0.503037	0.0645278	0.349615	0	0.231244	0	0	0.204931	0	0.162178	0	0.0830162	0.339313	0.0894656	0.0515201	0	0.0572544	0	0	0	0	0	0	0	0.800035	0.15033	0	0.0757677	0	0.128331	0.135103	0.275758	0.107161	0	0.348162	0.188516	1.15119	0.0463214	0	0.324294	0	0	0.499153	0
MT1A	protein_coding	ENSG00000205362	1.10034	0.660021	0.872261	1.31708	0.817617	3.66919	3.28892	1.59578	5.45773	2.1403	0.321355	0.382956	0.467692	1.34863	0.86362	0.576734	1.76829	3.57689	1.46328	1.05821	0.173812	9.53859	3.75383	1.84807	0.306971	0.899965	1.19058	2.84527	0.329505	0.912918	2.0585	1.27631	1.61389	1.49626	2.19657	0.462499	1.20622	1.46738	0.143584	4.00597	22.0852	3.729	12.3334	0.275671	1.4802	0	0.170756	1.08492	0
C15orf59	protein_coding	ENSG00000205363	2.02987	1.24226	1.23889	0.67552	1.67293	1.20996	0.990969	0.943961	0.650144	1.15248	0.712025	1.17849	1.36889	0.716115	1.12888	0.9584	1.44074	1.16202	1.25386	0.945588	1.31937	1.32605	1.04836	1.36046	1.19657	1.26013	1.51438	0.965095	0.459682	0.729189	0.922838	0.942639	0.567601	0.444373	0.965376	1.68262	0.994166	0.776022	0.341704	1.01611	0.80321	1.01077	0.589915	0.214912	0.410683	0.446223	0.228874	0.0845799	0.328979
MT1M	protein_coding	ENSG00000205364	12.3802	3.7624	6.63553	17.1415	3.33594	10.2549	15.2004	3.39558	9.56176	4.32549	3.9595	3.05254	5.56037	5.59467	6.90059	2.33753	17.4567	14.856	20.8541	13.6294	3.94502	28.2097	21.0058	9.34087	2.73717	6.61128	6.43397	5.99665	5.07491	11.8897	15.8521	6.90959	18.035	10.1074	25.0862	10.9972	13.1787	20.6175	2.56059	38.5112	45.5699	29.1743	25.965	1.84356	7.71344	1.75014	6.73627	4.61709	1.49983
LINC00661	processed_transcript	ENSG00000205396	0	0	0	0	0	0	0	0	0	0	0	0	0	0	0	0	0	0	0	0	0	0	0	0	0	0	0	0	0	0	0.0044492	0	0	0	0	0	0	0.00951469	0	0	0	0	0	0	0	0	0	0	0
CFI	protein_coding	ENSG00000205403	0.00406884	0.0969365	0.0108549	0.0152197	0.00251949	0.000520244	0.0192864	0.00307338	0.00406889	0.0121969	0.00297077	0.00590041	0.0900748	0.00733379	0.397763	0.441526	0.0182444	0.0272715	0.476601	0.106885	0.0120511	0.0221456	0.0125936	0.00376865	0.124154	0.0272992	0.0336305	0.0394547	0.12946	0.206768	0.0176202	0.00526736	0.0199817	0.00329338	0.01805	0.0296915	0.0169689	0.0207247	0.00663683	0.0887576	0.033144	0.0169753	0.165323	0.0222989	0.0122177	0.00739233	0.490669	0.0225665	0.167483
OR52E6	protein_coding	ENSG00000205409	0	0	0	0	0	0.0312375	0	0	0	0.528919	0	0	0	0	0	0	0	0	0	0	0	0	0	0	0	0	0	0	0	0	0	0	0	0	0	0	0	0	0.0996253	0	0	0	0	0	0	0	0	0	0
HNRNPA1P20	processed_pseudogene	ENSG00000205412	0	0	0	0	0	0	0	0	0	0	0	0	0	0	0	0	0	0	0	0.0583786	0	0	0	0	0	0	0	0	0	0	0	0	0	0	0	0	0	0	0	0	0	0	0	0	0	0	0	0	0
SAMD9	protein_coding	ENSG00000205413	0.135156	0.0326899	0.0515099	0.264013	0.00627679	0.110599	0.0263793	0.0306267	0.0135157	0.047267	0.0197362	0.0244994	0.466757	0.383682	0.189427	0.630925	0.0387858	0.0877574	0.248181	0.201591	0.133434	0.100311	0.134793	0.125184	0.247442	0.112271	0.111711	0.116496	0.202367	0.0887732	0.245824	0.0419921	0.137172	0.00546984	0.101178	0.0315606	0.0241568	0.168974	0.137785	0.106748	0.0688094	0.0195186	0.154197	0.671928	0.197507	0.0306941	0.742833	0.166577	0.213064
AC007608.1	antisense_RNA	ENSG00000205414	0.0164414	0	0	0.082	0.0356328	0.00420442	0.00916858	0.0248379	0	0.0109523	0	0.0119212	0	0	0	0.0269302	0.00589778	0.00688744	0.0190679	0	0.016232	0.0244054	0.0113085	0	0	0.0210116	0	0	0.205147	0.375127	0.00712001	0.00851377	0.086125	0	0.0729368	0.0191965	0.00979544	0.060905	0.120682	0	0.00669643	0.00527645	0	0.0901058	0.0131651	0	0.0212622	0	0.0575974
KRT6A	protein_coding	ENSG00000205420	0	0	0	0	0	0	0	0	0	0	0	0	0	0	0	0	0	0	0	0	0	0	0	0	0	0	0	0	0	0	0	0	0	0	0	0	0	0	0	0	0	0	0	0	0	0	0	0	0
CNEP1R1	protein_coding	ENSG00000205423	0.429189	0.346025	0.368504	0.656104	0.314636	0.514702	0.412651	0.268292	0.434127	0.331907	0.324168	0.178847	0.331998	0.266752	0.269651	0.484819	0.403471	0.541438	0.476772	0.63697	0.272741	0.517475	0.454675	0.712801	0.430081	0.271092	0.244649	0.191345	0.50474	0.30697	0.790445	0.367853	0.387624	0.335413	0.623708	0.345591	0.288031	0.557369	0.563271	0.560329	0.325498	0.360966	0.462107	0.35533	0.560924	0.134441	0.338122	0.170243	0.138255
AL592528.1	antisense_RNA	ENSG00000205424	0.00739456	0.00357703	0	0.0245864	0	0	0	0	0	0.123145	0.0107979	0.0107232	0	0	0.0207277	0.0121119	0	0.0123906	0.0171516	0.00658467	0	0.0146351	0.0203441	0	0	0.00945	0.022225	0	0	0	0.00640447	0.00765816	0.00968372	0.0119705	0.00820086	0.00863365	0.0352441	0	0	0.177991	0.0361408	0.0332233	0.00592024	0.0347359	0.0296052	0	0.0286881	0	0.362663
KRT81	protein_coding	ENSG00000205426	0	0	0	0	0	0.034144	0	0	0.267044	0	0	0	0	0	0	0	0	0	0	0	0	0	0	0	0	0	0	0	0	0	0	0.0115234	0	0	0	0	0	0	0	0	0	0	0	0	0.124733	0	0	0	0
SNRPGP6	processed_pseudogene	ENSG00000205433	0	0	0	0	0	0	0	0	0	0	0	0	0	0	0	0	0	0	0	0	0	0	0	0	0	0	0	0	0	0	0	0	0	0	0	0	0	0	0	0	0	0	0	0	0	0	0.369321	0	0
EXOC3L4	protein_coding	ENSG00000205436	0	0	0	0	0	0	0	0	0	0.00400024	0	0	0	0	0	0	0	0	0	0	0	0	0	0	0	0	0	0	0	0	0	0	0	0	0	0	0	0	0	0	0	0	0	0	0	0	0	0	0
KRTAP12-3	protein_coding	ENSG00000205439	0	0	0	0	0	0	0	0	0	0	0	0	0	0	0	0	0	0	0	0	0	0	0	0	0	0	0	0	0	0	0	0	0	0	0	0	0	0	0	0	0	0.785198	0	0	0	0	0	0	0
IZUMO3	protein_coding	ENSG00000205442	0	0	0	0	0	0	0	0	0	0	0	0	0	0	0	0	0	0	0	0	0	0	0	0	0	0	0	0	0	0	0	0	0	0	0	0	0	0	0	0	0	0	0	0	0	0	0	0	0
AL034376.1	lincRNA	ENSG00000205444	0	0	0.147137	0.160457	0	0	0.107646	0	0	0.450058	0	0	0	0	0	0.15809	0	0.0808637	0.149247	0	0	0	0	0	0	0	0	0	0	0	0	0.199916	0.126396	0	0	0	0	0	0	0	0.0786211	0	0	0	0	0	0.499268	0	0.338118
KRTAP10-2	protein_coding	ENSG00000205445	0	0	0	0	0	0.0278634	0	0	0	0	0	0	0	0	0	0	0	0	0	0	0	0	0	0	0	0	0	0	0	0.0753343	0	0	0	0	0	0	0	0	0	0	0	0	0	0	0	0	0	0	0
NBPF22P	transcribed_unprocessed_pseudogene	ENSG00000205449	0	0	0	0.00371263	0.00553135	0	0	0.00674737	0	0	0	0	0	0	0	0	0	0	0	0	0	0	0	0	0	0	0	0	0	0	0	0	0	0	0	0	0	0	0	0	0	0	0	0	0	0	0	0	0
AC133561.2	lincRNA	ENSG00000205452	0	0	0	0	0	0	0	0	0	0	0	0	0	0	0	0	0	0	0	0	0	0	0	0	0	0	0	0	0	0	0	0	0	0	0	0	0	0	0	0	0	0.0233799	0	0.0285184	0	0	0	0	0
TP53TG3D	protein_coding	ENSG00000205456	0.0195264	0	0	0.0324621	0	0	0	0	0	0	0	0	0	0	0	0	0	0	0	0.0173878	0	0	0	0.0241144	0	0	0	0	0	0	0.0338239	0	0.0255713	0.06322	0.0216556	0	0	0	0.0318502	0	0	0	0.0468999	0.0305751	0.109448	0	0	0	0.0684047
TP53TG3C	protein_coding	ENSG00000205457	0	0	0	0	0	0	0	0	0	0	0	0	0	0	0	0	0	0	0	0	0	0	0	0	0	0	0	0	0	0	0	0	0	0	0	0	0	0	0	0	0	0	0	0	0	0	0	0	0
ATP6AP1L	protein_coding	ENSG00000205464	0.0663156	0.060782	0.141889	0.0817186	0.132557	0.154112	0.0973183	0.202122	0.0814411	0.236378	0.0806981	0.0674858	0.0267859	0.033552	0.0236438	0.0647917	0.100162	0.135002	0.0760098	0.0833986	0.0735113	0.127221	0.106429	0.117099	0.0568002	0.0446048	0.061194	0.110309	0.0972615	0.0619379	0.0851468	0.06386	0.0929396	0.0452016	0.114191	0.0631649	0.0644627	0.0452526	0.0550337	0.107642	0.0810291	0.116492	0.0586825	0.034613	0.112257	0.0539004	0.0421277	0.0365647	0.0733629
CCDC85C	protein_coding	ENSG00000205476	0.118647	0.152662	0.183627	0.137172	0.287906	0.246729	0.164569	0.254756	0.151773	0.361878	0.103777	0.194763	0.164261	0.146549	0.0776581	0.101608	0.13049	0.122111	0.107566	0.107797	0.146271	0.154959	0.132558	0.0952036	0.0735088	0.173178	0.155675	0.207647	0.121739	0.146574	0.138753	0.203339	0.137236	0.0799476	0.222424	0.268618	0.175821	0.093703	0.0893967	0.166715	0.132952	0.0997338	0.130673	0.0867608	0.117188	0.0656526	0.066203	0.0230109	0.0485267
SPDYE18	unprocessed_pseudogene	ENSG00000205482	0.0161882	0.0156617	0.0123392	0.0403686	0.0852041	0.0165587	0.0270821	0.0244554	0.0323768	0.0323509	0.0236389	0.0234753	0.0286696	0	0	0.0265154	0.00580695	0.00678137	0.0250323	0.00720761	0.0319641	0.0320393	0.0334031	0.0199918	0.0564521	0.041376	0	0.0348831	0.0403975	0	0.0420621	0.0502959	0.0529992	0.013103	0.0538601	0	0.00964458	0.0149918	0	0.0365306	0	0.00519519	0.00648032	0.0380221	0.103699	0.058822	0.0104674	0	0
AC004980.1	transcribed_unprocessed_pseudogene	ENSG00000205485	0.0127279	0.014238	0.0194032	0.0231434	0.00640357	0.0252246	0.00798493	0.00961394	0.019092	0.0604096	0.0127778	0.00692148	0.00845298	0.00143382	0.00891938	0.00651486	0.0108435	0.0113301	0.00615046	0.00779203	0.00785361	0.0228291	0.00656575	0.0029472	0	0.00711629	0.00597731	0	0.00198514	0.00439998	0.0068898	0.0065908	0.0104176	0.0103021	0.00617563	0.00650154	0.00568724	0.00736698	0.00778533	0.0173528	0.00777591	0.0260398	0.00636888	0.00373682	0.0203832	0.00578105	0.0164598	0.0117652	0.0250808
CALML3-AS1	antisense_RNA	ENSG00000205488	0.0104221	0.00252079	0	0	0	0.0346471	0	0	0	0.00694259	0	0	0	0	0	0	0.0186928	0.00436591	0	0.00464032	0	0	0	0.00643546	0	0	0	0	0.0260083	0	0.00902666	0	0.0136485	0	0	0.00608427	0	0	0	0.00391979	0	0	0.00834418	0.00815965	0	0	0	0	0
OR52A4P	transcribed_unprocessed_pseudogene	ENSG00000205494	0	0	0	0	0	0	0	0	0	0	0	0	0	0	0	0	0	0	0	0	0	0	0	0	0	0	0	0	0	0	0	0	0	0	0	0	0	0	0	0	0	0	0	0	0	0	0	0.0594169	0
OR52J3	protein_coding	ENSG00000205495	0	0	0	0	0	0	0	0	0	0	0	0	0	0	0	0	0	0	0	0	0	0	0	0	0	0	0	0	0	0	0	0	0	0	0	0	0	0	0	0	0	0	0	0	0	0	0	0	0
OR51A2	protein_coding	ENSG00000205496	0	0	0	0	0	0	0	0	0	0	0	0	0	0	0	0	0	0	0	0	0	0	0	0	0	0	0	0	0	0	0	0	0	0	0	0	0	0	0	0	0	0	0	0	0	0	0	0	0
OR51A4	protein_coding	ENSG00000205497	0	0	0	0	0	0	0	0	0	0	0	0	0	0	0	0	0	0	0	0	0	0	0	0	0	0	0	0	0	0	0	0	0	0	0	0	0	0	0	0	0	0	0	0	0	0	0	0	0
AC013472.1	processed_transcript	ENSG00000205500	0.0335397	0.0131824	0.0575214	0.0453039	0.0337486	0.0375236	0.0257173	0.0538349	0.109005	0.0237385	0	0.0334383	0.0148498	0	0.0176279	0.0515027	0.00902338	0.01405	0.0048622	0.0111999	0.0413907	0.0145208	0.00576722	0.0103551	0.00731005	0.00803675	0.00315021	0.0361364	0.0156934	0.00869592	0.0217867	0.00651288	0.0192162	0.0475082	0.0209232	0.00978997	0.00749333	0.0116478	0	0.00788399	0.0529341	0.0161456	0.00839144	0.0065647	0.0268563	0.0228508	0.0216869	0.0103343	0.0660914
C2CD4B	protein_coding	ENSG00000205502	0.178899	0.0519242	0	0	0	0.054898	0	0	0	0.0476688	0.104495	0	0.126733	0.0644905	0	0	0.128347	0	0.0829911	0.0955833	0	0.141629	0	0.0883734	0.374318	0.137176	0.10754	0	0.178576	0.148428	0.0309891	0	0	0	0	0	0	0	0	0	0	0	0.0572922	0.0560253	0.0573	0	0	0	0
RGL3	protein_coding	ENSG00000205517	0.0964925	0.090761	0.42223	0.190122	0.443697	0.429531	0.193314	0.550687	0.142953	0.966543	0.208746	0.220257	0.0632925	0.0579735	0.0550974	0.0643905	0.0692264	0.127253	0.0676967	0.050918	0.186999	0.127317	0.12782	0.0860632	0.0436193	0.0707915	0.153064	0.200225	0.138234	0.172963	0.120716	0.190612	0.128704	0.0896732	0.277444	0.296258	0.246986	0.125767	0.0699521	0.221779	0.269281	0.262644	0.154508	0.0895354	0.137359	0.10064	0.0323516	0.00660697	0.0876376
NAP1L4	protein_coding	ENSG00000205531	0.854416	1.15097	0.948557	1.04744	0.934552	0.867297	0.900556	1.00699	0.819204	1.00798	0.600022	0.703691	1.12738	0.331516	0.393075	0.668762	0.984514	0.825131	1.0852	1.06517	0.723764	1.1024	0.963605	0.952069	0.641399	0.640145	0.67239	1.14122	0.608729	0.822521	0.744533	0.836239	0.968591	0.667292	1.18628	1.01586	1.15797	0.990593	0.578744	1.20689	1.16246	1.06918	0.570227	0.716935	1.1333	0.488209	0.683205	0.364951	0.50267
SMG1P2	unprocessed_pseudogene	ENSG00000205534	0.00463984	0.00134668	0.00424396	0.0092563	0.00344768	0.00379682	0.00827972	0.00140187	0	0.0160721	0	0.00134569	0	0.00501778	0	0.00911977	0.00399451	0.000777466	0.00215241	0.004958	0.00732919	0.0128563	0.00510611	0.00343801	0.00323604	0.00237183	0.00278909	0.0079985	0.00926292	0.00128318	0.00964462	0.00384419	0.00607621	0.00450667	0.0154373	0.00216693	0.00110573	0.00687506	0.0105955	0.00558418	0.00755905	0.0131035	0.00371476	0.0101713	0.0133749	0	0.00240011	0.00343112	0.00325084
AC121338.1	antisense_RNA	ENSG00000205537	0.00331337	0	0	0	0	0	0	0	0	0.00882867	0	0	0	0	0.00464386	0.00542712	0	0	0	0	0	0	0	0	0	0	0	0	0	0	0	0	0	0	0	0	0	0	0	0	0	0	0	0.00518818	0	0	0	0	0
TMSB4X	protein_coding	ENSG00000205542	9.97622	16.1624	2.42974	26.7178	5.9764	2.26432	14.2208	2.89826	4.72252	4.06991	6.03401	3.68094	10.7681	14.2574	5.37776	11.6511	7.64425	15.1091	9.35631	9.59321	2.56428	10.5441	14.6573	7.03493	11.322	2.4895	2.7944	11.0666	12.7424	6.44853	16.1306	6.44976	21.1816	3.82244	10.5403	3.89412	2.6377	11.2069	4.86251	16.0074	12.2858	14.644	16.636	16.6378	31.2204	2.6812	34.9634	17.643	11.7874
TMEM256	protein_coding	ENSG00000205544	1.50707	1.79652	2.21541	4.02661	1.76641	2.4775	2.88143	1.62622	1.72238	2.79662	1.17895	0.468314	1.90645	1.74624	0.905241	0.793443	2.20104	2.20962	2.24719	2.34851	0.743935	2.02401	2.96163	1.86117	0.750784	1.30691	1.86038	1.62374	1.6118	1.41411	1.30528	1.56079	2.88993	1.48124	4.17849	1.82244	1.60335	2.79136	0.790144	4.17011	4.47206	4.69835	4.09378	2.0227	5.55968	0.293363	1.80974	1.52575	1.69699
C9orf92	protein_coding	ENSG00000205549	0	0.00125402	0	0	0.00428061	0.00265168	0	0	0	0.00115125	0	0.0025062	0	0	0	0.00141538	0.000619944	0.000723972	0	0	0	0	0.00118869	0.00106715	0	0	0	0.00372408	0	0.00358467	0.000748418	0	0.00113163	0	0.000958342	0	0	0	0	0	0.000703894	0	0	0	0.000691926	0.00156994	0	0	0.00302717
CHKB-AS1	antisense_RNA	ENSG00000205559	0.0734938	0.284414	0.896309	0.549815	1.36526	0.977283	0.491806	0.555132	0.293978	0.538528	0.10732	0	0.260317	0.927269	0.824042	0.361136	0.685445	0.369445	0.454582	0.850777	0.145115	0.727285	0.303297	0.363048	0.25629	0.0939226	0.331338	0.316735	0	0	0.38192	0.837251	0.481227	0.237948	0.0815075	0.257427	0.350288	0.408372	0	0.773954	0.1796	0.896265	0.529566	0.805552	0.117697	0.133525	0.475214	0	2.0597
CPT1B	protein_coding	ENSG00000205560	0.0130244	0.0409526	0.0397105	0.032479	0.00806493	0.0366368	0.0290523	0.157407	0	0.0520564	0.019019	0.0755491	0.0461329	0.0117378	0	0.0106666	0.0140161	0.00545602	0.055385	0.0637885	0.0514341	0.032222	0.062708	0.0402116	0	0	0.0685055	0	0.0162511	0.0630348	0.045122	0.0539548	0.0511692	0.0316265	0.0577783	0.0228103	0.0465579	0.0361854	0.0212446	0.00979703	0.037133	0.00417985	0	0.0305911	0	0	0.0505298	0.0160524	0.0684403
AL049775.1	lincRNA	ENSG00000205562	0.090055	0.0217815	0	0.0561426	0.118498	0.0287862	0	0.0170056	0	0.0599892	0.0821896	0.0163241	0.0398722	0.0202897	0	0.239696	0.056532	0.0660183	0	0.0601438	0.044454	0	0.108396	0.0139018	0	0	0.0338335	0	0	0	0.0584979	0.069949	0.0589668	0.018223	0.0499373	0.0262863	0.0134132	0.0208498	0	0	0	0.0072252	0.0901249	0	0.0180274	0	0	0	0.0394349
SMN2	protein_coding	ENSG00000205571	0.0108169	0.00523253	0.00659598	0.0179827	0.0120564	0.0221288	0.0289538	0.00653638	0.0086536	0	0	0.00941163	0.00766275	0.00389932	0.0394171	0.0212609	0.0139686	0.0163126	0.0133812	0.0057793	0.0170866	0.0171268	0.0148799	0.0293885	0	0.00552945	0.00650222	0.0279704	0.00539867	0.00299148	0.0224845	0.0022405	0.0084993	0.00350214	0.026392	0.00505177	0.00515556	0.0160279	0.00705751	0.0113911	0.0176224	0.00833135	0.00173204	0.00338748	0.0207874	0.00786091	0.0111908	0	0.0075787
SERF1B	protein_coding	ENSG00000205572	0	0.00169341	0.00533667	0.00290989	0	0	0.00390432	0.00528845	0	0	0	0	0	0	0	0	0.00251149	0	0	0	0.00691219	0.00346423	0.00481559	0.00432321	0	0	0.00526081	0	0	0	0	0	0	0	0.0038824	0.00817456	0	0	0	0	0	0.00224691	0.00280272	0.00548148	0.0028031	0	0	0	0
POM121B	unprocessed_pseudogene	ENSG00000205578	0	0.0197381	0	0	0.0555853	0.0166948	0.00910158	0.0369846	0.0652859	0	0.0119166	0	0	0	0	0	0.0117094	0.00683712	0	0	0	0	0.0112259	0.0302342	0	0.010429	0	0	0	0.0225688	0	0	0	0.0264214	0	0.0190562	0	0	0.0266222	0.00613848	0.0066475	0	0.00653359	0	0.00653447	0.0889583	0	0	0
DYNLL1P1	processed_pseudogene	ENSG00000205579	12.1353	12.8695	13.1633	19.7865	9.97096	9.90649	15.6167	8.10865	7.46793	7.6174	6.47482	6.42999	4.95963	4.62696	4.57912	3.82248	19.254	24.4401	13.3521	16.0014	6.45114	8.77573	8.02569	15.2748	14.6487	7.45598	9.8198	6.03451	16.8888	10.9718	16.372	10.3926	14.6695	9.82245	17.0819	7.90178	10.0106	16.4253	11.4197	27.0335	21.6713	16.1771	11.2105	12.7896	15.1362	7.20784	5.43233	4.88962	9.81046
HMGN1	protein_coding	ENSG00000205581	2.82349	1.48137	2.45774	7.53727	1.85927	4.26235	3.01585	3.78861	2.72968	4.17648	1.89335	1.41018	3.50484	1.55287	1.35097	7.86621	2.23372	4.32376	3.12613	4.41322	2.69489	5.31805	4.22432	4.25591	3.09366	0.893904	2.02542	4.74234	2.53314	2.53601	5.68878	3.15383	3.99918	2.62369	4.86259	2.39029	2.84597	4.43964	3.20019	3.54829	2.50841	2.27216	2.74543	2.4443	5.47112	0.929864	4.29117	2.765	3.04804
STAG3L1	transcribed_unprocessed_pseudogene	ENSG00000205583	0.00172824	0	0	0.00287314	0	0	0	0.00261083	0.00691303	0	0	0	0	0	0	0	0.00123989	0.00289589	0.00133621	0.00153895	0	0	0	0	0	0	0	0	0.00862558	0	0.00149684	0	0	0.00559545	0.00383337	0.00201783	0	0	0	0	0.00140779	0.00221853	0	0	0.00138385	0	0.00446994	0.00426005	0
AC211476.1	unprocessed_pseudogene	ENSG00000205584	0	0	0	0	0	0.016721	0	0	0	0	0	0	0	0	0	0	0	0.0273914	0	0.029113	0.0645548	0.0323534	0	0	0	0	0	0	0	0	0	0	0	0	0.0362587	0	0	0	0	0	0	0	0	0	0	0	0	0	0
MUC19	processed_transcript	ENSG00000205592	0	0.000170508	0	0.000878983	0	0	0	0.00053249	0.00140994	0	0	0	0	0	0.00049402	0.000577345	0.00025288	0.000295314	0	0	0	0	0.000484878	0.000870601	0.00122918	0	0	0	0	0.000487406	0	0	0.0009232	0	0	0.000411545	0.000420001	0	0	0	0	0	0.000282204	0	0	0	0.000455832	0.00173771	0.00617403
DENND6B	protein_coding	ENSG00000205593	0.194255	0.281906	0.438914	0.366194	0.421001	0.775287	0.297898	0.503073	0.194257	0.672423	0.19755	0.422547	0.466896	0.112542	0.160438	0.0681813	0.34841	0.401062	0.514941	0.386115	0.212329	0.288349	0.248133	0.23133	0.278223	0.265984	0.2815	0.418589	0.0952208	0.17268	0.387565	0.438285	0.308904	0.168464	0.577062	0.741169	0.562131	0.366221	0.118821	0.477498	0.505791	0.37182	0.272168	0.179244	0.286093	0.11344	0.201867	0.235141	0.522535
AC068533.1	processed_pseudogene	ENSG00000205596	0.604282	0.803864	1.15151	1.38132	0.841908	0.695375	0.336978	0.228221	0	0.402536	0.661805	0.876297	2.67548	0	0.423466	0	0.216765	0.506277	0.467209	0.134525	0.596586	0.59799	0.83126	0.746265	0	0.772253	0.908112	0	0.753988	1.67118	0.261686	0.938736	0.593514	0.733673	0	0.70554	0.180009	0.27981	2.21775	0.340908	0.615295	0.67875	0.241901	1.89241	0.7258	1.37234	0	0.372384	1.05846
EIF3CL	protein_coding	ENSG00000205609	0	0	0.00392366	0	0	0.00394904	0.00287056	0.00388821	0	0.00342901	0	0	0	0.00463907	0	0	0	0.00215636	0	0	0	0	0	0.00317853	0	0.00328922	0	0	0.00642286	0	0	0.00533109	0	0	0	0	0	0	0	0	0	0	0	0	0	0	0	0.00634432	0
LINC01597	lincRNA	ENSG00000205611	0.169866	0.116935	0.0298793	0.135767	0	0.0568038	0.109299	0.0197396	0.0784003	0.182788	0.0286208	0.0757938	0	0.329722	0.173978	0.599266	0.239046	0.0328422	0.277822	0.337429	0.335404	0.0387916	0.0269619	0.701947	0.113916	0	0.0196364	0.422347	0.163037	0.0180683	0.203707	0.155622	0.20534	0.28556	0.507197	0.0381403	0.0856326	0.0242017	0.309044	0	0.0798284	0	0.0209228	0.0818403	0.340041	0.0356093	0	0	0.274648
AP001043.1	lincRNA	ENSG00000205622	0.00202207	0	0	0.00504243	0	0	0.00300695	0	0.0161767	0	0	0	0	0	0.00283403	0.00110401	0	0.000564706	0	0	0	0.00133401	0.000927195	0.00166478	0.00235047	0	0.00202583	0	0.00168201	0	0.00408642	0	0.00882681	0	0.0044851	0	0	0	0.00219884	0	0	0	0	0.00633243	0.00053971	0.00122457	0	0	0.00472245
AL591499.1	processed_pseudogene	ENSG00000205625	0	0.0525252	0	0	0	0	0	0	0	0	0.0792787	0	0	0.0978554	0	0	0	0	0	0	0	0	0	0	0	0	0	0	0	0.0750727	0.0470217	0	0	0	0	0	0	0	0	0	0	0	0.0434665	0	0	0	0	0	0
LINC01446	lincRNA	ENSG00000205628	0.000799673	0	0.000609536	0.000332357	0	0.0028629	0	0.00302014	0	0	0	0	0	0	0	0.00065491	0	0	0	0	0	0	0	0	0.00139432	0	0	0	0	0	0.0013852	0	0	0.00129453	0	0	0	0	0	0	0	0.000513268	0	0	0	0	0	0	0
LCMT1	protein_coding	ENSG00000205629	0.285903	0.19426	0.232262	0.315046	0.124042	0.157286	0.238102	0.146338	0.255811	0.197969	0.130466	0.114561	0.249838	0.137305	0.144993	0.154044	0.233453	0.257657	0.221777	0.242028	0.128132	0.270827	0.240633	0.262486	0.291888	0.120189	0.146987	0.251294	0.117347	0.24969	0.239477	0.157788	0.25125	0.176606	0.33168	0.227299	0.1793	0.249095	0.164142	0.202324	0.195353	0.193768	0.224382	0.217948	0.286164	0.0785984	0.285813	0.102002	0.32617
LINC01310	lincRNA	ENSG00000205632	0.0217604	0.0124402	0.0965029	0.00986615	0.0293986	0.0374344	0.0242694	0.134481	0.0633035	0.134412	0.0491078	0.0487679	0.0070069	0.0213935	0.00277257	0.016201	0.0269653	0.00994427	0.0152948	0.00880775	0.0195302	0.0332795	0.010885	0.00977206	0.013797	0.0252809	0.0267556	0.0255764	0.0345562	0.0109418	0.00342668	0.0839981	0.00518123	0	0.0460723	0.0207873	0.0282858	0.014656	0.00968019	0.0357126	0.0209484	0.0774525	0.0031676	0.0216829	0.0522725	0.0179702	0.0255824	0.00487623	0.0762305
LINC00898	lincRNA	ENSG00000205634	0	0.00287427	0	0	0	0	0	0	0	0.00791611	0	0	0	0	0	0	0	0	0	0	0	0	0	0	0	0	0	0	0	0	0	0	0	0	0	0	0	0	0	0	0	0	0	0	0	0	0	0	0.0416303
LINC00583	lincRNA	ENSG00000205636	0	0	0	0	0	0	0	0	0	0	0	0	0	0	0	0	0	0	0	0	0	0	0	0	0	0	0	0	0	0	0	0	0	0	0	0	0	0	0	0	0	0	0	0	0	0	0	0	0
MFSD2B	protein_coding	ENSG00000205639	0.00822319	0.00227307	0.00537255	0.00585891	0.00290968	0.00600812	0.00393057	0.00177467	0	0.0195635	0.00514626	0.00511064	0.0124829	0	0	0.011545	0.00421396	0.00787373	0.00454134	0.00104608	0.0324738	0.00465004	0	0.00290152	0.0040966	0	0	0	0	0	0.00712215	0.00243324	0.00307682	0	0.0039085	0.00411477	0	0.00217583	0	0.000883647	0	0.00377003	0.00564313	0.00919723	0.0018813	0.00426857	0.00911511	0.0057914	0.0288073
VCX3B	protein_coding	ENSG00000205642	0	0	0.0567529	0	0.0230523	0.01904	0	0	0	0	0	0.0539862	0	0	0	0	0.0267085	0	0	0	0	0	0	0	0	0	0	0	0	0	0	0	0	0	0	0	0.0443593	0	0	0	0	0	0	0	0	0	0	0	0
CDPF1	protein_coding	ENSG00000205643	0.412703	0.558084	0.343173	0.467799	0.255552	0.599641	0.460288	0.935199	0.487745	0.493602	0.136966	0.353647	0.797349	0.118342	0.354942	0.230449	0.41721	0.455786	0.493134	0.676537	0.296325	0.315586	0.399984	0.33592	0.327089	0.311657	0.324199	0.444655	0.257473	0.376129	0.357444	0.621694	0.67558	0.334048	0.592934	0.876105	0.54764	0.5733	0.305988	1.01598	0.328539	1.08365	0.593251	0.42592	1.02143	0.477148	0.400283	0.196524	1.38006
AC025186.1	processed_pseudogene	ENSG00000205644	0	0	0	0.0598251	0	0.0368092	0	0	0	0	0	0	0	0	0	0.117885	0	0	0	0	0	0	0	0	0	0	0.108158	0.310174	0	0	0	0	0	0	0	0	0.085758	0	0	0	0	0.230974	0	0.112695	0	0	0.0930741	0.177407	0
HTN3	protein_coding	ENSG00000205649	0	0	0.0117348	0	0	0	0	0	0	0	0	0	0	0	0	0	0	0	0	0	0	0	0	0	0.0536868	0	0	0	0	0	0	0	0	0	0	0	0	0	0	0	0	0	0	0	0	0	0	0	0
AL035696.1	lincRNA	ENSG00000205653	0	0	0	0	0	0	0	0	0	0	0	0	0	0	0	0	0	0	0	0	0	0	0	0	0	0	0	0	0	0	0	0	0	0	0	0	0	0	0	0	0	0	0	0	0	0	0	0	0.0711596
LIN52	protein_coding	ENSG00000205659	0.149323	0.209424	0.19079	0.182612	0.150003	0.245593	0.147969	0.18582	0.13321	0.246528	0.140399	0.144879	0.194059	0.0919735	0.0925967	0.17244	0.183429	0.204758	0.145352	0.15784	0.166512	0.183913	0.165511	0.158538	0.125498	0.163372	0.192114	0.194449	0.174253	0.196826	0.149334	0.174672	0.149124	0.126951	0.249599	0.174972	0.175366	0.159179	0.144562	0.212926	0.127323	0.154451	0.126002	0.132046	0.170319	0.0741662	0.127116	0.0642147	0.0733853
FAM239C	lincRNA	ENSG00000205662	0	0	0	0	0	0	0	0	0	0	0	0	0	0	0	0	0	0	0	0	0	0	0	0	0	0	0	0.0337518	0	0	0	0.00811079	0	0	0	0.00914393	0	0	0	0	0	0	0	0	0	0	0	0	0
FAM239B	lincRNA	ENSG00000205663	0	0.0010323	0	0	0	0	0	0	0	0	0	0.00618921	0	0	0	0	0	0.00357579	0	0.00190027	0	0	0	0.0105416	0	0	0	0	0	0	0.00369653	0.00442014	0	0	0	0	0	0	0	0.00321041	0.00173831	0.0013697	0	0	0	0	0	0.00526024	0
BX890604.1	lincRNA	ENSG00000205664	0.0332563	0.00229819	0.00362129	0.0493638	0.0235347	0.0218683	0.0238441	0.0179428	0	0.0189886	0.00346876	0.00688949	0.0336557	0	0.00998794	0.0194543	0.0153379	0.00995094	0.023876	0.0169222	0.0140712	0.00235072	0.00653541	0.0117343	0.0911212	0.00910724	0.0142792	0.0307123	0	0.0164237	0.0144017	0.00984052	0	0.00384545	0.0368825	0.0194145	0.00849144	0.0571969	0.0193734	0.00357365	0.00580498	0.0259195	0.00950917	0.00743911	0.0570628	0.0086315	0.00307195	0	0.0832164
ARSH	protein_coding	ENSG00000205667	0	0	0	0	0	0	0	0	0	0.0077273	0	0	0	0	0	0	0	0.00194375	0	0	0	0	0.00319146	0	0	0	0	0	0	0	0	0	0	0	0	0	0	0	0	0	0.00566954	0	0	0	0	0	0.00300027	0	0
ACOT6	protein_coding	ENSG00000205669	0.090916	0.121789	0.170582	0.0348796	0.112593	0.185993	0.0155998	0.0950856	0.0559489	0.0698801	0.0510617	0.0304249	0.0495427	0.0504213	0.049009	0.0229101	0.0250868	0.0703115	0.0757001	0.0685033	0.0690446	0.110731	0.105825	0.0604572	0.146329	0.0715001	0.0840788	0.0301399	0	0.0386822	0.102971	0.0579428	0	0.135856	0.0542928	0.0979851	0.133331	0.0388599	0	0.0736481	0.0227872	0.062843	0.0671901	0.0657042	0.0111999	0.0635298	0.0180882	0.0258583	0
SMIM11A	protein_coding	ENSG00000205670	0	0.000934185	0	0	0	0	0	0	0	0	0	0	0	0	0	0	0	0	0	0	0	0.00191107	0	0	0	0	0	0	0	0	0	0	0	0	0	0	0	0	0	0	0	0	0	0	0	0	0	0.00238015	0
TECRL	protein_coding	ENSG00000205678	0	0	0	0	0	0	0	0	0	0	0	0	0	0	0	0	0	0	0	0	0	0	0	0	0	0	0	0.00200834	0	0	0.000403611	0	0	0	0	0	0	0	0	0	0	0	0	0	0	0	0	0	0.00326501
AC020741.1	lincRNA	ENSG00000205682	0.180375	0.0796671	0.526041	0.241198	0.607018	0.782133	0.113706	0.817474	0.815619	1.35828	0.24049	0.375297	0.0555561	0.0848121	0.14289	0.552354	0.230681	0.223397	0.133396	0.265372	0.387126	0.232822	0.194186	0.193701	0.109393	0.120268	0.10607	0.270387	0.0782824	0.216887	0.156224	0.138074	0.164323	0.0634776	0.147858	0.228913	0.214927	0.275986	0.473305	0.058991	0.108601	0.0956391	0.10674	0.208758	0.17583	0.113986	0.415817	0.125653	0.494521
DPF3	protein_coding	ENSG00000205683	0.0603084	0.0686952	0.123856	0.0626157	0.0856797	0.123377	0.0545711	0.146459	0.0955841	0.178129	0.0774313	0.0785453	0.0983431	0.0373276	0.0743184	0.0805165	0.0706966	0.0726449	0.0735495	0.060188	0.106948	0.0833274	0.0682472	0.055367	0.0547598	0.0852156	0.087895	0.102983	0.070422	0.106051	0.0825879	0.0850847	0.0545397	0.0453146	0.0969192	0.12462	0.130976	0.0615415	0.104682	0.0558066	0.0493114	0.0360795	0.0408138	0.0627176	0.0639624	0.0372122	0.0420859	0.0485243	0.0207285
MANSC4	protein_coding	ENSG00000205693	0	0.00354351	0	0.0426231	0.00453593	0	0.00816989	0	0	0.00487966	0.0106968	0	0.0259464	0	0	0	0.00525536	0.0306861	0.0113273	0.0195689	0	0.021747	0	0.00904643	0	0	0	0	0	0	0.0190334	0	0.00959298	0	0.0568681	0	0.00872847	0	0	0.0275506	0.00596703	0.0141051	0.0117295	0.0114702	0.0234623	0	0.0378924	0.00902828	0
AL390205.1	processed_pseudogene	ENSG00000205695	0.0789189	0	0.0601545	0.0984	0	0.0201812	0.0880183	0	0	0	0	0.171666	0	0.0711227	0	0.0646324	0.0566186	0.132239	0.0610172	0.0351377	0	0.0780971	0.217124	0	0	0	0	0	0.492352	0	0	0	0.155025	0.0638781	0.0437621	0	0.141054	0	0	0.148408	0.0964286	0.025327	0.0315921	0	0.0631927	0	0.0510293	0	0
ADARB2-AS1	antisense_RNA	ENSG00000205696	0.00206094	0.000996952	0	0.085656	0.0102093	0	0.0183885	0	0.049463	0.00137287	0.0331044	0	0	0.00371468	0	0.0067514	0	0.00518005	0.00159344	0	0.00406937	0	0	0	0.00718696	0	0	0	0.0102861	0	0.00356997	0.0192096	0.0107958	0.00667261	0.0182853	0.00481256	0	0.0114517	0.00672332	0.00465074	0	0.00132281	0.00330006	0.0613145	0.0742614	0.011233	0.00799566	0.00762021	0
CYP2D7	polymorphic_pseudogene	ENSG00000205702	0.142989	0.0622521	0.152587	0.178285	0.301039	0.212078	0.12758	0.691236	0.400372	0.495302	0.29232	0.124413	0.151941	0.0515453	0.0801623	0.163945	0.297494	0.167717	0.132664	0.0509311	0.141167	0.21225	0.255706	0.12361	0.0997269	0.0548204	0.085953	0.0616236	0.0356826	0.573395	0.148612	0.340597	0.299606	0.0925897	0.253728	0.217033	0.170379	0.0529682	0.0932934	0.0430227	0.163066	0.312042	0.011448	0.0671688	0.183192	0	0.166423	0.0528693	0.100183
LINC00634	transcribed_unitary_pseudogene	ENSG00000205704	0.619148	0.447023	0.436716	0.775826	0.904106	1.00196	0.772989	0.516532	0.369645	0.775632	0.917609	0.509231	0.425516	1.48241	0.362649	0.12109	0.503862	0.449051	0.421544	0.386758	0.401426	0.658425	0.521195	0.718974	0.29003	1.11011	0.541606	0.876169	0.438156	0.357793	0.160074	0.401959	0.907634	0.598385	1.1376	0.722897	0.616626	0.633294	0.18088	1.46669	1.11408	1.34641	1.05799	0.0434096	0.584565	0.671569	0.0956045	0.148062	0.064746
ETFRF1	protein_coding	ENSG00000205707	0.992612	0.509519	0.455943	1.6646	0.362343	0.591905	0.628463	0.550045	0.260076	0.788264	0.310148	0.377144	0.829068	0.218756	0.856588	1.19986	0.5753	0.827994	0.683669	0.771962	0.393699	0.870751	0.810923	1.26866	0.78601	0.354522	0.631852	0.504375	0.951878	0.251737	0.93479	0.444418	0.999048	0.582403	0.855679	0.384627	0.480331	0.786781	0.61511	0.727085	0.766192	0.637106	0.825939	1.16739	1.23908	0.189002	0.840821	0.956265	1.16922
C17orf107	protein_coding	ENSG00000205710	0.0355966	0.0344388	0	0.369864	0.022042	0	0.317607	0.0537754	0.0711939	0.082993	0	0.0516202	0.0630421	0.0320801	0.0249452	0.495595	0.051076	0.0149117	0.055044	0.0158489	0.10543	0.123291	0.293803	0.0659406	0	0.0454913	0.0267472	0.0767051	0.532984	0.0492224	0.169567	0.0737311	0.442855	0.0288124	0.157912	0.0831228	0.0212077	0.725245	0.0870942	0.0267759	0.0724907	0.0114238	0.0569988	0.836074	0.4418	0.0646724	0	0.0219361	0.124701
FAM183DP	processed_pseudogene	ENSG00000205716	0	0	0	0	0	0	0	0	0	0	0	0	0	0	0	0	0	0	0	0	0	0	0.864677	0	0	0	0	0	0	0	0.136103	0	0	0	0.522836	0	0	0	0	0	0	0	0	0	0	0	0	0	0
MBD3L4	protein_coding	ENSG00000205718	0	0	0	0	0	0	0	0	0	0	0	0	0	0	0	0	0	0	0	0	0	0	0	0	0	0	0	0	0	0	0	0	0	0	0	0	0	0	0	0	0	0	0	0	0	0	0	0	0
ITSN1	protein_coding	ENSG00000205726	0.630628	1.22012	1.69499	0.69624	1.28205	1.18004	0.720138	1.3982	0.67922	1.035	0.777922	0.774298	0.77956	0.226807	0.296208	0.459568	0.667492	0.850936	0.738881	0.814001	0.664326	0.820704	0.909941	0.957001	0.550634	0.528692	0.611846	1.15685	0.635915	0.860602	1.16244	0.854627	0.753957	0.730267	1.30153	1.05822	1.20414	0.785141	0.462016	0.69729	0.654984	0.461678	0.356888	0.453409	0.519941	0.416631	0.231529	0.147304	0.284235
ITPRIPL2	protein_coding	ENSG00000205730	1.78765	0.998395	1.3626	1.81691	1.85161	1.41713	0.906256	1.44849	1.75516	1.74293	0.925512	1.08407	0.892222	1.66963	1.65134	2.94137	1.02601	1.4841	1.0743	0.969584	1.28355	1.28657	1.33016	1.12391	1.98353	0.809977	0.928051	1.78597	1.60192	2.14608	2.60394	1.07716	1.83028	0.565625	2.50525	1.27129	1.71374	2.27258	0.75548	1.02684	0.86047	0.724946	0.923792	0.903363	1.38588	0.590513	2.64806	0.430634	1.53715
AL359878.1	processed_transcript	ENSG00000205740	0.0509221	0.109089	0.171893	0.136055	0.1982	0.241834	0.154154	0.379142	0.145493	0.232603	0.0637365	0.12659	0.0901838	0	0.0917612	0.0714922	0.0808944	0.121895	0.129362	0.100406	0.100547	0.111582	0.0700491	0.143741	0.0507363	0.0650767	0.109322	0.28216	0.045384	0.155917	0.236271	0.120542	0.123846	0.105987	0.181525	0.165624	0.130021	0.107791	0.154256	0.155951	0.168883	0.184432	0.0203846	0.0683446	0.0786371	0.00660828	0.0329264	0.0493119	0.191131
DENND1C	protein_coding	ENSG00000205744	0.171128	0.134027	0.00621139	0.32175	0.181655	0.0166709	0.163594	0.0307763	0.162981	0.0298559	0.0118995	0.0295429	0	0.0954712	0.142765	0.193539	0.0380009	0.0136546	0.103958	0.0725644	0.104587	0.124994	0.347504	0.0704454	0.255756	0.0520705	0.0918465	0.158037	0.437215	0	0.225851	0.160349	0.410858	0.0131918	0.352463	0.0999017	0.0242748	0.369787	0.0930442	0.0429078	0.0564228	0.159527	0.0978633	0.312617	0.241429	0.103636	0	0.0150652	0.114189
AC083864.1	lincRNA	ENSG00000205745	0	0	0	0	0	0.00961733	0	0	0	0	0	0	0	0	0	0	0.0134908	0	0	0	0	0	0	0	0	0.0120157	0	0	0.0469259	0	0	0	0	0	0	0	0	0	0	0	0	0	0	0	0	0	0	0	0
AC126755.1	transcribed_unprocessed_pseudogene	ENSG00000205746	0.01038	0.00167374	0	0	0.00642749	0.0106176	0.00385896	0.015681	0	0.0184388	0.030315	0.00501752	0	0.00623642	0	0.0113346	0.00248231	0	0.00802547	0.00616211	0.00683189	0.00684797	0	0	0	0	0.0207988	0	0	0.00478445	0	0	0	0	0.00383729	0.0040398	0.0123684	0.0128171	0.0112875	0.00520528	0.00563692	0.00444161	0.00277016	0.0054178	0.00277054	0.0251448	0.0134236	0.0127932	0
SLCO1B7	protein_coding	ENSG00000205754	0	0	0	0	0	0	0	0	0	0	0	0	0	0	0	0	0	0	0	0	0	0	0	0	0	0	0	0	0	0	0	0	0	0	0	0	0	0	0	0	0.000661222	0	0	0	0	0	0	0	0
CRLF2	protein_coding	ENSG00000205755	0	0	0	0	0	0.00507714	0	0	0	0	0	0	0	0	0	0	0	0.00207927	0	0	0	0.00491187	0	0	0	0	0	0	0	0	0	0	0	0	0	0	0	0	0	0	0	0	0	0	0.00397446	0	0	0	0
CRYZL1	protein_coding	ENSG00000205758	0.3678	0.439532	0.531004	0.615265	0.529993	0.618238	0.387206	0.687183	0.476656	0.682354	0.269378	0.390469	0.470779	0.171412	0.253731	0.487955	0.323056	0.470383	0.388019	0.478522	0.33936	0.487562	0.36252	0.479689	0.6433	0.259179	0.292722	0.607376	0.340258	0.316877	0.692681	0.538735	0.430644	0.333872	0.560393	0.512374	0.56659	0.558144	0.38874	0.732592	0.557205	0.428018	0.358683	0.486207	0.679847	0.114493	0.291905	0.233009	0.260905
RP9P	transcribed_unprocessed_pseudogene	ENSG00000205763	0.168452	0.109031	0.195312	0.149884	0.130753	0.202643	0.150829	0.168458	0.246749	0.219684	0.121259	0.144504	0.084037	0.0940802	0.0199516	0.0777226	0.175321	0.194802	0.185273	0.162679	0.154595	0.20896	0.221934	0.216822	0.0992843	0.136443	0.131923	0.173825	0.0769691	0.114826	0.19316	0.0909143	0.152245	0.134427	0.255233	0.110805	0.065022	0.158199	0.100619	0.144557	0.152679	0.162942	0.165259	0.0260053	0.148183	0.0129315	0.27614	0.058483	0.0914269
C5orf51	protein_coding	ENSG00000205765	3.74227	4.75978	4.57927	5.15172	4.64343	5.69786	4.48559	4.58121	3.35517	3.68678	3.06733	3.54512	6.01818	2.73295	3.7378	7.11014	4.59298	4.16843	5.26574	5.5923	4.60764	6.05866	5.54733	5.34312	4.92506	4.15033	5.01515	5.54593	4.82146	5.87364	5.38648	5.00422	3.59108	4.20701	5.31512	3.87968	4.96739	6.18113	4.84122	5.35489	5.06019	3.92506	3.58159	4.65301	5.49367	2.42264	3.70845	2.78769	2.18498
AL136038.1	processed_pseudogene	ENSG00000205767	0	0	4.63104	0	0	0	0	0	0	0	0	0	0	0	0	0	0	0	0	0.159123	0	0	0.245815	0	0	0	0	0	0	0	0	0	0.234014	0	0	0	0	0	0	0.672076	0	0	0	0	0	0	0.23109	0.220239	0
CATSPER2P1	transcribed_unprocessed_pseudogene	ENSG00000205771	0.0309988	0.0374882	0.103964	0.0953389	0.103653	0.226714	0.0968045	0.196684	0.0495986	0.336587	0.0633726	0.080915	0.0439195	0.0223492	0.0260678	0.0558518	0.040031	0.0675253	0.0383475	0.030364	0.0428456	0.0644197	0.0596994	0.0421105	0	0.043577	0.0279509	0.0534381	0.0773571	0.0514376	0.061751	0.0609973	0.0811904	0.0401454	0.061882	0.0760057	0.0221621	0.0344493	0.0404506	0.102597	0.0707029	0.0437724	0.0248183	0.0679545	0.0719829	0.0168957	0.0160352	0.0152822	0.0868756
GAGE1	protein_coding	ENSG00000205777	0	0	0	0	0	0	0	0.00496236	0	0	0	0	0	0	0	0	0	0	0	0	0	0	0	0	0	0	0	0	0	0.00454222	0	0	0	0	0	0	0	0	0	0	0	0	0	0	0	0	0	0	0
ARRDC5	protein_coding	ENSG00000205784	0.0452847	0.0243399	0.0153411	0.112927	0	0.00257339	0.0448943	0.00760124	0	0	0	0.0072966	0	0.00906914	0	0.00824154	0	0	0.0155611	0.00448055	0.0397404	0	0.0553727	0.0186416	0.210558	0.0128605	0.0226845	0	0.0502255	0.00695767	0.0479372	0.020844	0.118607	0	0.0669634	0.0176243	0	0.111834	0	0.0113545	0	0	0	0.0945443	0.0483478	0.0822739	0	0.00620141	0.0528802
LINC01531	lincRNA	ENSG00000205786	0	0	0	0	0	0	0	0	0	0.00209633	0	0	0	0	0	0	0.00225774	0	0	0	0	0	0	0	0	0	0	0	0	0.0043516	0	0	0	0	0	0	0	0	0	0	0	0	0	0	0	0	0	0.00775722	0
DPP9-AS1	antisense_RNA	ENSG00000205790	0.00938242	0.0226932	0	0.00779898	0.0116195	0	0.0104642	0	0	0.00625	0	0	0	0	0.0262999	0	0	0.0157215	0.0145083	0.0167096	0	0.0278542	0.0258132	0.0115869	0	0	0.0140998	0	0.0234137	0	0.00812616	0	0	0	0.0104055	0.0109546	0	0.0521338	0	0.014115	0.0305709	0	0	0.0146913	0	0.0340922	0.0364003	0.0115637	0.0657367
LOH12CR2	lincRNA	ENSG00000205791	2.59812	3.07827	3.27192	2.94213	1.25906	4.35227	2.7717	2.33222	1.35556	3.16043	1.37461	2.51177	1.33371	0.271474	0.686061	1.11015	2.67439	3.28089	2.62014	2.95063	1.26393	2.90643	2.0201	3.34808	1.96962	1.68422	2.94248	2.7587	2.06723	0.676875	3.26123	2.96371	4.48726	2.13344	3.0067	2.11025	2.91634	2.37123	2.57958	4.64505	4.11007	6.21121	0.723517	2.65319	2.77386	1.57344	1.50953	1.90272	3.29772
AC098591.1	transcribed_processed_pseudogene	ENSG00000205794	0.0131375	0.040249	0.00667588	0.0291209	0.0271165	0.0246366	0.0244204	0	0.0525505	0.00583427	0	0.0127008	0.0465334	0	0.0552386	0.0358641	0.0219922	0.0110068	0.00338581	0.0194977	0	0.00433357	0.00602404	0.0108162	0.0763558	0.00559642	0.013162	0	0.0655688	0.0242218	0.0303425	0.0272116	0.0172045	0.0212674	0.0339966	0.00511297	0.0313081	0.024333	0.014286	0.0296463	0.0142687	0.0224861	0.0210363	0.0617133	0.0245457	0.0238684	0.0453054	0.0377807	0.168751
CYS1	protein_coding	ENSG00000205795	0.0207062	0.272947	0.169667	0.247419	0.299706	0.371975	0.152996	0.254156	0.134592	0.250003	0.287246	0.236463	0.0458389	0.0186607	0.0544141	0.105987	0.0278536	0.0455385	0.0520303	0.0414864	0.0664382	0.0281746	0.0356048	0.060732	0.171493	0.155464	0.120579	0.379259	0.226065	0.211163	0.201755	0.327027	0.237268	0.192739	0.307144	0.271979	0.360837	0.263668	0.0168873	0.564606	0.400589	0.249192	0.0207223	0.10132	0.138858	0.032917	0.00669437	0	0.0544033
PLPP6	protein_coding	ENSG00000205808	1.31759	1.3467	2.52698	2.68508	1.71071	2.69549	1.58802	3.21044	0.765063	2.09516	1.36544	0.801262	1.58074	1.07252	0.804197	2.68028	0.716583	1.46	1.34733	1.72208	0.965119	0.967391	0.613912	2.33579	2.22327	0.923397	1.14972	1.55698	1.48492	1.79256	1.93264	2.13488	1.05756	0.963273	2.6397	2.13388	2.68417	2.16489	0.797273	2.28593	0.900175	0.750213	2.50112	1.79692	2.14411	0.656371	1.09931	0.523843	3.20126
KLRC2	protein_coding	ENSG00000205809	0.0850322	0	0	0.0740474	0.0200584	0	0.0135481	0	0	0.0026973	0	0	0	0.109474	0.0454007	0.69639	0.00580995	0.0373169	0.00313066	0.010817	0.0159903	0.00801398	0.0334204	0.0300033	0.254166	0.0258734	0.0182551	0	0	0.0111982	0.0385769	0.0293545	0.185593	0.0262196	0.107776	0.00945531	0.0144744	0.0449986	0.0594424	0.0304579	0.0131934	0.0779682	0.00324184	0.0253612	0.223717	0.0147131	0.0314184	0.0199621	0.184404
KLRC3	protein_coding	ENSG00000205810	0.0755079	0.0109578	0	0.188294	0.0187023	0	0.0336856	0.0342207	0	0	0	0	0.187216	0.0408292	0	0.853377	0.0108343	0.0189785	0.035028	0.0201714	0.059637	0.00747217	0.0727089	0.0652745	0.157988	0.00964966	0.0226946	0.0325415	0.0376858	0	0.0457785	0	0.0889948	0.0244469	0.0586189	0.0352642	0	0.0699272	0.172429	0.022719	0	0.0533111	0.00604532	0	0.229753	0	0.0488237	0.0558374	0.132259
TPTE2P6	transcribed_unprocessed_pseudogene	ENSG00000205822	0	0	0	0	0	0	0	0	0	0	0	0	0	0	0	0	0	0	0	0	0	0	0	0	0	0	0	0	0	0	0	0	0	0	0	0	0	0	0	0	0	0	0	0	0	0	0	0	0
AC024132.1	lincRNA	ENSG00000205830	0	0	0	0	0	0	0.00640009	0	0	0	0	0	0	0	0	0	0	0	0	0	0	0.00567868	0.0157878	0	0	0	0	0	0	0	0	0	0	0	0	0	0	0	0	0	0	0	0	0	0.0505443	0	0	0	0.0201028
C16orf96	protein_coding	ENSG00000205832	0.0311132	0.0465201	0.0280274	0.0246868	0.120849	0.0238689	0.0425871	0.040593	0.0735411	0.132833	0.0474984	0.0697289	0.0651205	0.0280396	0.0257676	0.0185315	0.0679791	0.0521342	0.0404572	0.0201495	0.0474716	0.0349878	0.0505816	0.0192118	0.0197271	0.0289176	0.055258	0.0548542	0.0917594	0.156447	0.0379712	0.130354	0.0185205	0.0137365	0.0533271	0.061095	0.0893125	0.0235748	0.00922724	0.0265949	0.0449284	0.0408476	0.0260422	0.0420747	0.0283105	0.0462493	0.018289	0.0209163	0.074315
GMNC	protein_coding	ENSG00000205835	0	0	0	0.00131442	0	0.00808739	0	0	0	0.0231739	0.0138545	0.0045862	0	0	0	0	0	0	0	0.0056324	0	0	0	0.00195283	0	0.00202084	0.0118818	0.0477041	0	0	0.00273913	0.00163766	0	0	0.0105223	0.0295402	0.0715994	0	0	0.00118946	0	0	0	0.00247604	0.00126619	0.00287291	0.00204494	0.0779566	0.0997119
LINC00487	lincRNA	ENSG00000205837	0.00148439	0	0	0.00863711	0.00183831	0.000759179	0.0132443	0	0	0.00593286	0	0.00215258	0	0	0	0	0	0.00124364	0.00344303	0	0	0.0132204	0	0.00366632	0.0103528	0	0	0	0	0	0.00514255	0	0	0	0	0.00173312	0	0	0	0	0.0205556	0	0	0.0116215	0.00832016	0	0.00191962	0.00182948	0
TTC23L	protein_coding	ENSG00000205838	0.0278552	0.0264502	0.056619	0.041163	0.0491899	0.0295479	0.0287657	0.0701343	0.0577744	0.0577281	0.0120521	0.0134647	0.0401965	0.0148761	0.0216892	0.0118288	0.0266455	0.0181514	0.0534428	0.0734945	0.0224078	0.0418582	0.0298029	0.0394964	0	0.00659223	0.0279071	0.0444619	0.0334689	0.0699026	0.0500382	0.0192321	0.0351274	0.0267217	0.0354692	0.0433638	0.0528598	0.0210193	0.0706776	0.0194008	0.0260518	0.00794614	0.042951	0.122773	0.0619569	0.0149949	0.0106734	0.0419602	0.0686688
CLEC6A	protein_coding	ENSG00000205846	0.00279161	0	0	0	0	0	0	0	0.0223331	0	0	0	0	0	0	0	0	0	0	0	0	0.00276254	0	0	0	0	0	0	0	0	0	0	0	0	0	0	0	0	0	0	0	0	0	0	0	0	0	0	0
OR7E91P	transcribed_unprocessed_pseudogene	ENSG00000205847	0	0	0	0	0	0	0	0	0	0	0	0	0	0.156406	0	0	0	0	0	0	0	0	0	0	0	0	0	0	0.0270683	0	0	0	0	0	0	0	0	0	0	0	0	0	0	0	0.00868543	0	0	0	0
RFPL3S	protein_coding	ENSG00000205853	0.0197689	0.00546456	0	0.0164326	0.00699499	0	0.012599	0.0469302	0	0.0150501	0	0.0081908	0	0.0509029	0	0.00925154	0.0121567	0.0141966	0.0152846	0.0150889	0.0223053	0.00279472	0.0155397	0.0104631	0.0295452	0	0.0127323	0.0365134	0	0.00390517	0.0366899	0.00292481	0.0147936	0.00914358	0.00626414	0.0197842	0.0134604	0.0052308	0.0460654	0	0.00230048	0.0344406	0	0.00884423	0.0135682	0	0.0438263	0.0034807	0
C22orf42	protein_coding	ENSG00000205856	0	0	0	0.0151187	0	0	0	0	0	0	0	0	0	0	0	0	0	0	0	0	0	0	0	0	0	0	0	0	0	0	0	0	0.0158792	0	0	0	0	0	0	0	0	0	0	0	0	0	0.00784038	0	0
NANOGNB	protein_coding	ENSG00000205857	0	0	0	0	0	0	0	0	0	0	0	0	0	0	0	0	0	0	0	0	0	0	0	0	0	0	0	0	0	0	0	0	0	0	0	0	0	0	0	0	0	0	0	0	0	0	0	0	0
LRRC72	protein_coding	ENSG00000205858	0	0	0	0.000950629	0	0	0	0	0	0	0	0	0	0	0	0	0	0	0	0	0	0	0	0	0	0	0	0	0	0	0	0	0	0	0	0	0	0	0	0	0	0	0	0	0	0	0	0	0
PCOTH	protein_coding	ENSG00000205861	0	0	0	0	0	0.00381983	0	0	0	0	0	0.0108308	0	0	0	0	0	0	0	0	0	0	0.0102741	0	0	0	0	0	0.0186381	0	0	0	0.00978086	0	0	0.00872025	0	0	0	0	0	0	0	0	0.0119609	0	0.0289759	0.0184102	0
C1QTNF9B	protein_coding	ENSG00000205863	0.00515608	0.0149651	0	0.0128577	0.00319273	0.0079111	0.00575058	0.0155785	0	0.00343467	0.0225876	0	0	0	0	0.0506722	0	0.00431984	0.0119595	0.0137741	0	0	0	0	0	0	0.00774852	0.0222211	0	0	0.00893141	0	0	0	0.0114366	0	0	0	0.0168205	0	0	0	0.0288964	0.0242206	0.0371576	0	0.0400073	0.0127096	0.0180627
KRTAP5-6	protein_coding	ENSG00000205864	0.111684	0.324156	0.170259	0	0	0.0571201	0.373685	0	0.446742	0	0	0	0	0	0	0	0.0801255	0.0935708	0	0	0	0	0	0.137926	0	0	0.167838	0	0	0	0	0	0.146259	0	0	0.521596	0	0	0	0.504057	0.636831	0	0	0.174879	0	0	0	0	0
FAM99B	antisense_RNA	ENSG00000205865	0	0	0	0	0	0	0	0	0	0	0	0	0	0	0	0	0	0	0	0	0	0	0	0	0	0	0	0	0	0	0	0	0	0	0	0	0	0	0	0	0	0	0	0	0	0	0	0	0
FAM99A	lincRNA	ENSG00000205866	0	0	0	0	0	0	0	0	0	0	0	0	0	0	0	0	0	0	0	0	0	0	0	0	0	0	0	0	0	0	0	0	0	0	0	0	0	0	0	0	0	0	0	0	0	0	0	0	0
KRTAP5-2	protein_coding	ENSG00000205867	0	0	0	0	0	0	0	0	0	0	0	0	0	0	0	0	0	0	0	0	0	0	0	0	0	0	0	0	0	0	0	0	0	0	0	0	0	0	0	0	0	0	0	0	0	0	0	0	0
KRTAP5-1	protein_coding	ENSG00000205869	0	0	0	0	0	0	0	0	0	0	0	0	0	0	0	0	0.0953672	0	0	0	0	0	0	0	0	0	0	0	0	0	0	0	0	0	0	0	0	0	0	0	0	0	0	0	0.0532202	0	0	0	0
AC068724.1	processed_pseudogene	ENSG00000205871	0.158137	0.0764969	0.120537	0.197173	0.0979211	0.202195	0	0	0	0	0.11546	0	0	0.28503	0.110819	0	0.056726	0.264979	0.183399	0.0704086	0	0.0782452	0.217536	0	0	0	0.118824	0	0.197314	0	0	0	0.103546	0.127999	0	0	0.282644	0.439348	0	0	0.0644077	0.15225	0.126608	0	0.0633125	0	0.306756	0.194901	0
FAM90A2P	unprocessed_pseudogene	ENSG00000205879	0.0207785	0.030154	0.0633521	0.0172718	0.0128664	0.0743889	0	0	0	0.0692068	0	0	0	0	0.0291221	0	0	0	0.0321303	0.0370054	0	0.0205621	0.0285832	0	0	0	0.0624515	0	0	0	0.0359927	0	0.0272109	0.0336368	0.0230441	0	0	0	0	0.0312594	0	0.0666831	0.0499071	0	0	0	0	0	0
DEFB134	protein_coding	ENSG00000205882	0.0199309	0	0.030384	0	0.111074	0.0101935	0.022229	0	0	0.0265535	0.0291042	0	0	0	0	0.0652915	0.100093	0.133587	0.0770493	0.035496	0	0.0394468	0.0822518	0.0246139	0	0	0	0	0	0	0.138098	0	0.026101	0	0	0	0.0237488	0.110747	0.03251	0	0	0.0127926	0.0319142	0	0	0	0	0	0
DEFB135	protein_coding	ENSG00000205883	0	0	0	0	0	0.0140975	0	0.041641	0	0	0	0	0	0	0	0.0902973	0.0791014	0	0	0.098181	0	0	0	0	0	0	0	0	0	0	0.0954941	0	0	0.0446218	0	0	0	0	0	0	0	0	0	0	0	0	0	0	0
DEFB136	protein_coding	ENSG00000205884	0	0	0	0	0	0	0	0	0	0.0629343	0	0	0	0	0	0.154747	0	0	0	0.0841287	0.373091	0	0	0	0	0	0	0	0	0	0.0818263	0.097844	0	0	0	0.110307	0	0	0	0	0	0	0.0756396	0	0	0	0	0	0
C1RL-AS1	antisense_RNA	ENSG00000205885	0.0389569	0.0649104	0.0329936	0.0719607	0.0268031	0.0487037	0.0241382	0.163477	0.0865719	0.21914	0.0189624	0.0941554	0.0766593	0.00780189	0.0728002	0.106349	0.0279488	0.0979162	0.0234267	0.0501081	0.0427342	0.0342678	0.0357265	0.00534559	0	0.00553174	0	0.0932734	0.0324055	0.0418982	0.0224939	0.0134486	0.0453484	0	0.0864096	0.0202155	0.0412616	0.00801726	0.0141209	0.0520953	0.0282076	0.00277827	0.0242587	0.0203333	0.03466	0	0.0447817	0.0693533	0.348765
AC108134.1	antisense_RNA	ENSG00000205890	0	0	0	0	0	0	0	0	0.0752181	0.00626315	0.0137296	0	0	0	0.0263552	0	0	0	0	0	0	0.00930427	0	0	0	0	0	0	0.023463	0	0	0.00973734	0	0	0	0	0	0	0	0	0	0.0120695	0	0.0147222	0	0	0	0.023176	0
OR7E136P	unprocessed_pseudogene	ENSG00000205897	0	0	0	0	0	0.0315456	0.0687915	0.0931789	0	0	0	0	0	0	0	0	0	0.0516762	0	0.219697	0	0	0	0	0	0	0	0	0	0	0	0.0638785	0.161548	0	0.13681	0.288061	0.14699	0	0	0.0463958	0	0	0.0493821	0.19316	0.0493888	0	0	0	0.648226
AC019155.1	processed_pseudogene	ENSG00000205898	0.982354	0.158401	0.998376	0.725836	0.540702	0.781538	1.33909	1.48403	0	0.727094	0.63755	0.158284	0.773229	3.14777	0.30596	0.178782	1.40954	1.46317	0.506347	0.777566	0.646562	0.54007	1.20119	1.21317	0	0.418472	0.492092	0.940808	1.08953	0	1.89072	0.678249	1.14352	0.706784	1.21052	0.509762	1.04047	1.61733	0.356078	0.328414	0.622383	1.89157	0.873882	0.512734	0.3496	0.396612	0.282309	0.538105	0
BHLHA9	protein_coding	ENSG00000205899	0	0	0.105821	0	0	0	0	0	0	0.0924806	0	0	0	0	0	0	0.149402	0	0	0	0	0	0.0954887	0	0	0	0	0	0	0	0	0	0	0	0	0	0.0827122	0	0	0	0	0	0	0	0	0	0	0	0
ZNF316	protein_coding	ENSG00000205903	0.147276	0.170983	0.244474	0.17955	0.214817	0.192492	0.142356	0.405423	0.209461	0.348823	0.415784	0.208826	0.162293	0.159272	0.0963269	0.150099	0.166708	0.16452	0.192311	0.125317	0.264952	0.181368	0.17108	0.0848773	0.11413	0.0920157	0.14755	0.239781	0.220515	0.448032	0.178579	0.203368	0.150009	0.158943	0.290373	0.332446	0.444568	0.157607	0.149474	0.224025	0.0799787	0.46004	0.120533	0.128116	0.262063	0.243789	0.258177	0.165381	0.619122
SRRM2-AS1	antisense_RNA	ENSG00000205913	0.0604321	0.103291	0.153544	0.0669776	0.0898093	0.185445	0.0988534	0.139984	0.161154	0.169076	0.0882463	0.0350541	0.0713508	0	0.0169397	0.0857865	0.0317942	0.0438802	0.0685284	0.0430506	0.01591	0.107645	0.0831313	0.0497542	0.0280988	0.015446	0.0242179	0.104177	0.0502691	0.0779936	0.0523406	0.0542415	0.0369321	0.0195659	0.0491492	0.0799663	0.100811	0.0298483	0.0328576	0.0697013	0.062354	0.0801623	0.0451577	0.157711	0.0419378	0.197629	0.0729412	0.0546198	0.366955
DAZ4	protein_coding	ENSG00000205916	0	0	0	0	0	0	0	0	0	0	0	0	0	0	0	0	0	0	0	0	0	0	0	0	0	0	0	0	0	0	0	0	0	0	0	0	0	0	0	0	0	0	0	0	0	0	0	0	0
PDPK2P	transcribed_unprocessed_pseudogene	ENSG00000205918	0.0115075	0.00445329	0	0.00573925	0.0057005	0	0.0308024	0.0208611	0.00920609	0.0107318	0	0	0	0	0.00645133	0.00376973	0.00660464	0.00771292	0	0	0.00454437	0.0159427	0.00316597	0.011369	0	0.00294124	0.0138347	0	0	0	0.0239201	0.00476708	0.0120559	0	0.0153147	0.00806146	0.00822709	0.00426279	0.00375405	0.0051936	0.014998	0.020681	0.00737051	0.00360376	0.00368576	0.00418139	0	0	0
ONECUT3	protein_coding	ENSG00000205922	0	0	0	0	0	0	0	0	0	0	0	0	0	0	0	0	0	0	0	0	0	0	0	0	0	0	0	0	0	0	0	0	0	0	0	0	0	0	0	0	0	0	0	0	0	0	0	0.00269381	0.00765684
CEMP1	protein_coding	ENSG00000205923	0	0	0	0	0	0	0	0	0	0	0	0	0	0	0	0	0	0	0	0	0	0	0	0	0	0	0	0	0	0	0	0	0	0	0	0	0	0	0	0	0	0	0	0	0	0	0	0	0
OLIG2	protein_coding	ENSG00000205927	27.9401	6.1755	8.08056	47.4269	9.90442	13.927	16.1116	9.89665	13.4383	11.3388	8.44882	7.84902	33.1865	14.1963	7.21977	45.3057	8.78392	11.7747	12.2369	7.09668	30.1086	5.37468	12.2468	16.7569	79.1444	9.01607	19.9703	13.9959	19.0961	14.4527	9.34339	7.65443	25.8107	6.04278	23.8868	12.1379	0.822852	31.9074	29.1649	6.27552	5.53402	14.04	6.09667	37.4661	32.8787	12.0038	18.3437	25.4415	72.5104
C21orf62	protein_coding	ENSG00000205929	0.0216959	0.148431	0.0377996	0.0747139	0.0383842	0.0982808	0.0380247	0.0655517	0.0991825	0.0681333	0.00452594	0.0449461	0.724564	0.0223459	1.7376	0.807192	0.0600375	0.158401	0.186916	0.0965985	0.0489591	0.0889473	0.0298453	0.0306213	0.226976	0.0118829	0.00931558	0.0534301	0.177895	0.570016	0.0322131	0.035309	0.0243535	0.0301046	0.0378112	0.0687568	0.0701695	0.0459255	0.0303334	0.081599	0.0934149	0	0.0794068	0.150448	0.0421906	0.078835	0.296607	0.741077	1.04235
C21orf62-AS1	antisense_RNA	ENSG00000205930	0.0123405	0.0116904	0.0250835	0.0230801	0.0149645	0.0136748	0.0223655	0.0240801	0.0164542	0.0452127	0.00976099	0.0193868	0.0145701	0.00648749	0.0100892	0.0311618	0.0188135	0.0193857	0.0178898	0.0173991	0.0345194	0.0167915	0.0226344	0.01778	0.0233102	0.00919961	0.0131362	0.0398878	0.0115483	0.0170643	0.0164776	0.0170406	0.0208744	0.0166476	0.0342153	0.0192112	0.0232819	0.0199997	0.0134193	0.0158578	0.01089	0.0343232	0.0172901	0.0169078	0.0267621	0.0261571	0.0206135	0.0329539	0.0450323
PPP1R12BP2	unprocessed_pseudogene	ENSG00000205936	0	0	0	0	0	0	0	0	0	0	0	0	0	0	0	0	0	0	0	0	0	0	0	0	0	0	0	0	0	0	0	0	0	0	0	0	0	0	0	0	0	0	0	0	0	0	0	0	0
RNPS1	protein_coding	ENSG00000205937	2.45332	2.23111	2.45593	3.87463	2.56227	2.85033	2.60394	2.8476	3.07486	3.06694	1.33745	1.70175	2.27381	1.36343	0.916919	1.86186	2.47878	2.69603	2.31728	2.31205	2.05876	3.68617	2.71673	2.3632	2.15308	1.38996	1.57305	2.9252	1.55096	1.95629	3.15891	1.85476	2.77907	1.57536	4.12205	2.56365	2.73325	2.93845	1.23385	2.99262	2.20493	3.27266	2.2719	1.86312	3.30027	1.19602	3.64326	1.43624	5.77258
HSP90AB2P	transcribed_processed_pseudogene	ENSG00000205940	0.787307	0.698226	0.363704	0.614774	0.376715	0.524681	0.505564	0.486563	1.28833	0.30196	0.139354	0.207584	0.253515	0.279512	0.300941	0.52755	0.624744	0.63963	0.442704	0.435518	0.423971	0.483992	0.623564	0.618732	0.332791	0.198182	0.304753	0.925376	0.0893051	0.164951	0.85753	0.592999	0.687357	0.270352	0.542414	0.362122	0.341135	0.463984	0.447525	0.51146	0.281794	0.275635	0.71629	0.504324	0.745042	0.216726	1.01815	0.264639	0.793993
DAZ2	protein_coding	ENSG00000205944	0	0	0	0	0	0	0	0	0	0	0	0	0	0	0	0	0	0	0	0	0	0	0	0	0	0	0	0	0	0	0	0	0	0	0	0	0	0	0	0	0	0	0	0	0	0	0	0	0
USP17L6P	unprocessed_pseudogene	ENSG00000205946	0	0	0	0	0	0	0	0	0	0.0348349	0	0	0	0	0	0	0	0	0	0	0	0	0	0	0	0	0	0	0	0	0	0	0	0	0	0	0	0	0	0	0	0	0	0	0	0	0	0	0
HSP90AA5P	transcribed_processed_pseudogene	ENSG00000205955	0.0491306	0.0118832	0.0374489	0.0612585	0.0456337	0.0628186	0	0.296884	0.0982622	0.0490917	0	0	0	0.0442771	0.0344295	0.160946	0.0528715	0	0.037986	0.0656243	0	0.048619	0.0337924	0.121349	0.0856649	0.0941808	0.332249	0	0.183907	0.0339685	0.0212761	0.025441	0.03217	0	0.0272439	0.0286816	0	0.227497	0	0.0184781	0	0	0	0.0769302	0.0393403	0	0.031768	0.0908289	0
AC105345.1	lincRNA	ENSG00000205959	0.0144299	0.00797746	0.0219978	0.0222757	0.0204234	0.0379545	0.0229909	0.0311415	0	0.0315833	0	0.0119574	0.0292063	0	0.0317809	0.0101294	0.00147891	0.0189979	0.00796904	0.00734254	0.0203516	0.036719	0.0311928	0.00254576	0.0215659	0.00263441	0.0123915	0.00888403	0.00514422	0	0.0071416	0.0106745	0.0404935	0.0100112	0.0274342	0.00722051	0.0147377	0.0190905	0.0874234	0.0124048	0.00503755	0.00396934	0.00825205	0.00322782	0.0214582	0.0037452	0.0079975	0.00762197	0.0794365
AC074389.1	lincRNA	ENSG00000205971	0	0	0	0	0	0	0	0	0	0	0	0	0	0	0	0	0	0.0345872	0	0.110284	0	0.0408528	0	0	0	0	0	0	0.10302	0	0	0	0	0	0.274704	0	0	0	0	0	0	0	0	0	0	0	0	0.203521	0
AC091951.1	unprocessed_pseudogene	ENSG00000205976	0.00917325	0	0	0.00762511	0	0	0	0	0.0366934	0	0	0	0	0	0	0	0	0	0	0	0	0	0	0	0	0	0	0	0	0	0	0.00950026	0	0.0148499	0	0	0.0218609	0	0	0	0	0.00588783	0	0	0	0	0	0	0
NYNRIN	protein_coding	ENSG00000205978	0.579612	0.500258	0.599917	0.791155	0.749923	1.54772	0.656649	0.944742	0.19524	1.50174	1.3943	1.07056	0.972476	0.340905	0.295013	0.304799	0.36987	0.679851	0.875043	1.00238	0.57223	0.401504	0.411251	0.444548	0.51063	0.253406	0.536376	0.854561	0.39586	0.911155	0.805851	0.827747	0.64319	0.118521	1.1503	1.17538	1.22134	0.774084	0.51252	1.00507	0.902037	0.785164	0.32972	0.649633	0.459227	0.393507	0.213033	0.146632	0.427471
DNAJC19	protein_coding	ENSG00000205981	3.42364	6.20554	4.27598	5.86312	2.91815	4.74139	4.0024	3.52073	2.88743	3.29728	3.44837	2.16835	3.76218	2.89955	2.65935	3.22613	2.32304	3.49907	3.77122	5.16987	2.56556	4.22478	3.84428	4.92848	2.73303	2.16129	2.55701	3.42204	3.91154	4.02118	3.93875	3.83403	3.76776	3.00485	4.73475	3.4194	3.84599	4.2975	4.89477	3.97927	4.86364	4.07058	3.50885	5.49001	5.61493	1.57376	4.49415	4.35938	3.07066
DEFB109C	unprocessed_pseudogene	ENSG00000205989	0	0	0	0	0	0	0	0	0	0	0	0	0	0	0	0	0	0	0	0	0	0	0	0	0	0	0	0	0	0	0	0	0	0	0.00976117	0	0	0	0	0	0	0	0	0	0	0	0	0	0
IFITM5	protein_coding	ENSG00000206013	0	0	0	0	0.0876194	0.0723693	0	0.0712544	0	0.125679	0	0.410392	0	0	0	0	0	0	0	0	0	0	0	0.0582492	0	0	0	0	0	0	0.0817029	0	0	0	0	0.0550704	0	0	0.153871	0	0.0384212	0	0	0	0	0	0	0	0
OR7E161P	transcribed_unprocessed_pseudogene	ENSG00000206014	0.0135786	0.013137	0	0.101583	0	0	0.0302886	0.0615393	0	0.099498	0.0198283	0.019691	0	0	0	0.0444821	0.0097417	0	0.0104985	0	0.0536228	0.0134373	0.037358	0	0	0.0520591	0	0	0	0	0.0117605	0.112502	0	0	0	0.015854	0.0161797	0.0251501	0	0	0.0110609	0	0	0	0	0.0246699	0	0.0167355	0.0475685
SMIM21	protein_coding	ENSG00000206026	0	0	0	0	0	0	0	0	0	0.00228576	0	0	0	0	0	0.00562036	0.019694	0.00287484	0	0	0	0.0101869	0	0	0	0	0	0	0	0	0	0	0.0089872	0	0	0	0	0	0	0	0	0	0	0	0	0	0	0.00845817	0
Z99774.1	lincRNA	ENSG00000206028	0	0.00609847	0	0.0209587	0.0312258	0.0451342	0	0.0380905	0	0.109174	0.60751	0.0182819	0	0.0227231	0	0	0.0090446	0	0.00974726	0.0224524	0	0	0	0	0	0	0.0568371	0	0	0	0.0327569	0	0.0165098	0.0204086	0.0419449	0.029439	0	0.0467008	0.0411273	0.0379321	0	0.0323671	0	0.0394808	0.0201896	0	0	0	0.176658
DEFB109B	unprocessed_pseudogene	ENSG00000206034	0	0	0	0	0	0	0	0	0	0	0	0	0	0	0	0	0	0	0	0	0	0	0	0	0	0	0	0	0	0	0.00762407	0	0	0	0	0	0	0	0	0	0	0	0	0	0.00704859	0	0	0	0
DEFA7P	unprocessed_pseudogene	ENSG00000206042	0	0	0	0	0	0	0	0	0	0	0	0	0	0	0	0	0	0	0	0	0	0	0	0	0	0	0	0	0	0	0	0	0	0	0	0	0	0	0	0	0	0	0	0	0	0	0	0	0
C18orf63	protein_coding	ENSG00000206043	0	0	0	0.0023972	0.00089288	0	0	0	0	0	0	0.00418208	0	0	0	0.00708551	0	0	0.00222973	0.00256804	0	0	0.00396714	0.00178075	0	0	0	0	0	0	0	0	0.00377668	0	0	0.00168358	0	0	0.0141121	0	0	0.000925514	0	0	0	0	0	0	0
DEFA1	protein_coding	ENSG00000206047	0	0	0	0	0	0	0	0	0	0	0	0	0	0	0	0	0	0	0	0	0	0	0	0	0	0	0	0	0	0	0	0	0	0	0	0	0	0	0	0	0	0	0	0	0	0	0	0	0
DOK6	protein_coding	ENSG00000206052	0.0173098	0.00411918	0.00297932	0.0153168	0.00363047	0.00257022	0.0051378	0.0014762	0.00279194	0.00241774	0.00611535	0.00566814	0.0103835	0.0392512	0.0007826	0.0420715	0.0130195	0.00608167	0.0167292	0.00845283	0.0195701	0.023346	0.0247718	0.0170671	0.0228797	0.00499515	0.00818154	0.0096258	0.00592209	0.00945849	0.00930963	0.0108429	0.00731241	0.00248579	0.00727639	0.00358571	0.0023287	0.0131864	0.00842486	0.00420018	0.00227423	0.00474875	0.0168762	0.00196725	0.00469468	0.00152171	0.000180526	0.00223664	0.00146708
JPT2	protein_coding	ENSG00000206053	0.27075	0.185124	0.174624	0.391685	0.15798	0.177085	0.116141	0.184845	0.447783	0.202902	0.133055	0.128359	0.424175	0.295619	0.197032	0.289963	0.211053	0.244287	0.195244	0.231823	0.174774	0.0695589	0.171899	0.208978	0.517477	0.0998104	0.125194	0.35903	0.220886	0.165595	0.356256	0.132112	0.265925	0.0463584	0.202106	0.185416	0.279185	0.289314	0.225061	0.19191	0.148445	0.090232	0.343911	0.953885	0.598278	0.132435	0.88544	0.147596	1.65073
AL121823.1	lincRNA	ENSG00000206062	0	0	0	0	0	0	0	0	0	0	0	0	0	0	0	0	0	0	0	0	0	0	0	0	0	0	0	0	0	0	0	0	0	0	0	0	0	0	0	0	0	0	0	0.0892727	0	0	0	0	0
IGLL3P	unprocessed_pseudogene	ENSG00000206066	0	0.0331738	0	0	0	0	0.114728	0	0.137158	0	0	0.0497241	0	0	0	0	0	0	0	0	0.0677046	0	0	0	0.239148	0	0	0	0.171136	0.0474144	0.14849	0.0710228	0	0	0	0	0.0817146	0	0.11186	0.0257924	0	0	0.10981	0	0	0	0	0	0
TMEM211	protein_coding	ENSG00000206069	0	0	0	0	0	0	0	0	0	0	0	0	0	0	0	0.00872518	0	0	0	0	0	0	0	0	0.0185762	0	0	0	0	0	0	0	0.00697597	0	0	0	0	0	0	0	0	0	0	0	0	0	0.0068888	0	0.0186611
SERPINB11	protein_coding	ENSG00000206072	0	0	0	0	0	0	0	0	0	0.000528357	0	0	0	0	0	0	0	0	0	0	0	0	0	0	0	0	0	0	0	0	0	0	0	0	0	0	0	0	0	0	0	0	0	0	0	0	0	0	0
SERPINB4	protein_coding	ENSG00000206073	0	0	0	0	0	0	0	0	0	0	0	0	0	0	0	0	0	0	0	0	0	0	0	0	0	0	0	0	0	0	0	0	0	0	0	0	0	0	0	0	0	0	0	0	0	0	0	0	0.0311266
SERPINB5	protein_coding	ENSG00000206075	0	0	0	0	0	0	0	0	0	0	0	0	0	0	0	0	0	0	0	0	0	0	0	0	0	0	0	0	0	0	0.00191248	0	0	0	0	0	0	0	0	0	0	0	0	0	0	0	0	0	0
ZDHHC11B	protein_coding	ENSG00000206077	0.0530477	0.0326111	0.0657063	0.272838	0.0506407	0.123784	0.0345124	0.181981	0.1282	0.280489	0.087146	0.0705163	0.0469741	0.00398394	0.0123915	0.038014	0.0578797	0.0453701	0.0666486	0.0610153	0.113473	0.0743684	0.0486488	0.0504987	0.0346856	0.0889785	0.0448423	0.109547	0.0827373	0.038205	0.0593455	0.041204	0.0868372	0.0304141	0.0906993	0.0361298	0.0355552	0.0614087	0.192885	0.0224453	0.0837225	0.0496541	0.0486648	0.134979	0.240702	0.124488	0.0414469	0.0435869	0.12389
AP000350.1	unprocessed_pseudogene	ENSG00000206090	0	0	0	0	0	0	0	0	0	0	0	0	0	0	0	0	0	0	0	0	0	0	0	0	0	0	0	0	0	0	0	0	0	0	0	0	0	0	0	0	0	0	0	0	0	0	0	0	0
KRTAP19-8	protein_coding	ENSG00000206102	0	0	0	0	0	0	0	0	0	0	0	0	0	0	0	0.323162	0	0	0.152543	0	0.389569	0	0.271405	0	0	0	0	0	0	0	0	0	0.258375	0	0	0	0	0	0	0	0	0	0	0	0	0	0	0	0
KRTAP20-3	protein_coding	ENSG00000206104	0	0	0	0	0	0	0	0	0	0	0	0	0	0	0	0	0	0	0	0	0.454019	0	0	0	0	0	0	0	0	0	0	0	0	0	0	0	0	0	0	0	0	0	0	0	0	0	0	0	0
KRTAP20-4	protein_coding	ENSG00000206105	0	0	0	0	0	0	0	0	0	0	0	0	0	0	0	0	0	0	0	0	0	0	0	0	0	0	0	0	0	0	0	0	0	0	0	0	0	0	0	0	0	0	0	0	0	0	0	0	0
KRTAP22-2	protein_coding	ENSG00000206106	0	0	0	0	0	0	0	0	0	0	0	0	0	0	0	0	0	0	0	0	0	0	0	0	0	0	0	0	0	0	0	0	0	0	0	0	0	0	0	0	0	0	0	0	0	0	0	0	0
KRTAP27-1	protein_coding	ENSG00000206107	0	0	0	0	0	0	0	0	0	0	0	0	0	0	0	0	0	0	0	0	0	0	0	0	0	0	0	0	0	0	0	0	0	0	0	0	0	0	0	0	0	0	0	0	0	0	0	0	0
CFAP99	protein_coding	ENSG00000206113	0.00142247	0.0110096	0.00216851	0.00472962	0.0132123	0.0196428	0.0158648	0.0408293	0.0170698	0.0445355	0.0290804	0.0226907	0.00503844	0	0.0139557	0.00465986	0.00408208	0.00715061	0.00989823	0.0101334	0.00842612	0.0168919	0.00782709	0.0017567	0	0	0.00213768	0.0367824	0	0.0314715	0.0123201	0.00883908	0.00558849	0.00690822	0.0205085	0.0215908	0.0305092	0.00790403	0.00232024	0.00534995	0.0185395	0.0173472	0.0113886	0.0133641	0.0148072	0.0077531	0	0.0350635	0.154478
EGFEM1P	transcribed_unitary_pseudogene	ENSG00000206120	0.00441296	5.20663e-05	0	0.00581545	0.000533186	0.000165145	0.00204074	0.000325201	0.000861075	0	0	0	0.00114372	0.00407402	0.00165939	0.0153379	0.00154438	0.00153301	0.00158114	0.00306703	0.00680079	0.00202374	0.00222093	0.00305722	0.00525479	0.000275103	0.000808753	0.00324706	0.00107439	0	0.00186443	0.000780291	0.00253716	0.00069696	0.00226802	0.000377007	0.000256502	0.00239228	0.00210677	0.000323849	8.76759e-05	0.000207253	0.000861735	0.00117975	0.00551585	0.00293324	0.0225491	0.00437766	0.0267712
GOLGA8O	protein_coding	ENSG00000206127	0	0	0	0.00987614	0.0073571	0.0121532	0.00662562	0.017949	0	0.0158292	0.00867487	0	0	0	0	0	0.00426199	0.00497717	0	0	0	0	0.00817205	0.0146729	0	0	0	0	0.0148248	0	0	0	0	0	0	0	0.00707862	0	0	0	0	0	0	0	0	0	0	0	0
AC006305.1	lincRNA	ENSG00000206129	0.000666598	0.000806146	0.00304861	0.00249344	0.0012383	0.00170463	0.00148692	0.000503511	0	0.00288631	0.000973403	0.00386665	0.00354167	0.000600746	0.00233568	0.0021837	0.00286942	0.000837729	0.00438081	0.00267115	0.00460675	0.00164914	0.00183396	0.000411611	0	0.000425945	0.00200352	0	0.00166348	0.000921761	0.00288672	0.000690361	0.000436479	0	0.00184821	0.0015566	0	0	0.00108731	0	0	0.00385069	0.000266846	0.00417512	0.00213506	0.00121108	0.0017241	0.00328628	0.00116761
TMEM191C	protein_coding	ENSG00000206140	0	0	0	0.0536401	0.0079917	0	0.0143943	0	0	0.0171946	0.0188463	0	0	0	0	0.0211396	0	0	0	0	0	0.0127718	0	0	0	0	0	0	0	0	0.0447124	0.0267325	0	0	0	0	0.0153784	0.0478091	0	0	0.0105131	0	0	0.0404177	0.031003	0	0.0166903	0.0159066	0
AP000552.1	lincRNA	ENSG00000206142	0	0	0	0	0	0	0	0	0	0	0	0	0	0	0	0	0	0	0	0	0	0	0	0	0	0	0	0	0	0	0	0	0	0	0	0	0	0	0	0	0	0	0	0	0	0	0	0	0
AC022034.1	processed_pseudogene	ENSG00000206144	0.0772138	0.0280134	0	0.240685	0	0	0.0645875	0.0291615	0	0	0	0	0	0	0	0.189708	0.0138489	0.0323455	0.0298495	0.0343785	0.419267	0.0191025	0	0.047678	0.0673157	0	0.0870274	0.0831918	0	0.0800776	0.0167188	0.219907	0.151676	0.0937471	0.0428166	0	0.0230011	0.143014	0.0629731	0.0290403	0.0314484	0.0123899	0.0309095	0	0.170025	0.0350708	0	0.0951648	0.0676236
P2RX6P	transcribed_unprocessed_pseudogene	ENSG00000206145	0.00639894	0	0.0682847	0	0.011887	0	0.0214102	0	0.025596	0	0.0186882	0	0	0	0.0179369	0	0	0	0	0	0	0	0	0	0.0223146	0.00817763	0	0	0	0	0	0.00662705	0.00837987	0	0	0.0149424	0	0.047408	0	0.00481332	0	0	0	0	0.0153715	0	0.00827516	0.0473195	0.0896666
RPL23AP57	processed_pseudogene	ENSG00000206147	0.403505	0.260254	0	2.23604	0.166571	0.550318	0.450029	0.40638	0	2.32952	0	0.390093	0	0	0.377021	0.881224	0	0.788812	0.519959	0.598851	0.531154	1.59721	0	0.166104	0.469038	0.171888	0.202128	0.579659	0	0	0.815447	0.139296	0.528419	0	0.745837	0	0.320532	0	0	0.303518	0.876498	0.863295	0.323054	0.421214	0.430798	0.244364	1.04363	0.165771	0.942367
HERC2P9	transcribed_unprocessed_pseudogene	ENSG00000206149	0.0293869	0.0208495	0.0657057	0.0656826	0.0331587	0.0557769	0.0327753	0.065112	0.026122	0.0848284	0.0333763	0.0246222	0.0693929	0.0353118	0.00915272	0.057761	0.0346698	0.0470531	0.0348387	0.0401248	0.0425519	0.093059	0.0583918	0.0338722	0.0227731	0.00918024	0.0157022	0.0591026	0.0179262	0.0279935	0.0667413	0.022995	0.0350635	0.0348865	0.066631	0.0426984	0.0575821	0.0338675	0.0383472	0.0127718	0.0170226	0.0201194	0.0245735	0.0378345	0.0549056	0.013051	0.0548938	0.0257557	0.0160141
RNASE13	protein_coding	ENSG00000206150	0	0.13857	0.0970431	0.079371	0.0394176	0	0	0	0	0.106011	0	0	0	0	0	0.0521335	0	0	0.0492175	0	0.0628464	0.0314972	0.0875678	0	0	0	0.0478318	0	0	0	0	0	0.166728	0	0.0352992	0	0.0379255	0	0	0	0	0	0	0.0996765	0	0	0	0	0
GYG2P1	transcribed_unprocessed_pseudogene	ENSG00000206159	0.00284115	0.000458124	0	0	0	0	0	0	0	0.00946302	0	0.00412008	0	0	0	0.00620487	0.000679441	0	0.0029289	0	0	0	0	0.00233914	0	0	0	0	0	0	0	0	0	0	0.0063019	0	0	0	0	0	0	0	0	0	0.00151666	0	0	0	0
Z69890.1	processed_pseudogene	ENSG00000206168	0.740156	0.716083	0.282085	0.153811	0.343738	0.0946368	0	0	0.740164	0.123262	0.270204	0.268334	0	0.667038	0	0	0	0.310057	0.143066	0	0	0.732449	0.254542	0.228516	0.645275	0	0	0	0	0	0	0	0	0	0.205216	0.648137	0.220484	0	0.301823	0	0	0.118767	0.148146	0	0.148166	0	0.478588	0	2.5929
HBA1	protein_coding	ENSG00000206172	0	0	0	0	0	0	0	0	0.297121	0.197922	1.9524	0.754011	0	0.535532	0.104106	0	0	0	0	0	0.146667	0	0	0	0	0	0	0	0	0.410849	0	0	0	0	0	0	0	0	0	0	0	0	0.0594696	0	0	0	0	0	0
HBM	protein_coding	ENSG00000206177	0	0	0	0	0	0	0	0	0	0	0	0	0	0	0	0	0	0	0	0	0	0	0	0	0	0	0	0	0	0	0	0	0	0	0	0	0	0	0	0	0	0	0	0	0	0	0	0	0
HBZP1	unprocessed_pseudogene	ENSG00000206178	0	0	0	0	0	0	0	0	0	0	0	0	0	0	0	0	0	0	0	0	0	0	0	0	0	0	0	0	0	0	0	0	0	0	0	0	0	0	0	0	0	0	0	0	0	0	0	0	0
ELOA2	protein_coding	ENSG00000206181	0.0410254	0.0595366	0.187625	0.0682034	0.215931	0.0314732	0.114389	0.681743	0	0.450922	0.23963	0.386703	0	0	0	0	0.0294328	0.0687434	0	0.018266	0.0810057	0.0608973	0.282176	0.0253324	0.143065	0.0786436	0	0	0.0511891	0	0.0710646	0	0.0268629	0.0664131	0.0909975	0.1437	0.097768	0.0379932	0.0669179	0.0308595	0.183802	0.013166	0.0492687	0.0963583	0.0164251	0	0.0530544	0.0252816	0.0718597
LINC02346	lincRNA	ENSG00000206187	0	0	0.00126486	0	0	0.000212173	0	0	0	0	0	0	0	0	0	0	0.000297627	0	0	0.00147766	0	0	0	0	0	0	0	0	0	0	0.00323376	0.000429642	0	0	0	0	0	0	0	0.000936164	0	0	0	0	0	0	0	0	0
ATP10A	protein_coding	ENSG00000206190	0.00432712	0.000161015	0.000507426	0.00470357	0.0020611	0.000170236	0	0.0060341	0.00532574	0.00110864	0.00194422	0.00144807	0.00353695	0.000599947	0.00373211	0.00381639	0.001194	0.00250984	0.00128676	0.0023712	0.000657232	0.00461145	0.00366305	0.00246638	0.00116074	0	0.000500213	0	0.00498381	0	0.00432432	0.0106864	0.00174359	0.00161651	0.0022149	0.00272042	0.00198308	0.00246604	0	0.00325488	0.00406706	0.000427285	0.0207863	0.00260598	0.00533055	0.00120947	0.00344361	0.000410239	0.00699632
ANKRD20A9P	unprocessed_pseudogene	ENSG00000206192	0	0	0	0.00188195	0	0	0	0	0	0.000754086	0	0	0	0.00204039	0	0	0	0	0.00087524	0	0	0	0	0	0	0	0	0	0	0	0.000980452	0.00117238	0	0	0	0	0	0	0	0	0.000922125	0	0	0	0	0.00205668	0	0	0
DUXAP8	processed_transcript	ENSG00000206195	0	0	0	0.00577324	0.00344056	0.0021313	0.00309848	0	0	0.00370128	0	0	0	0	0	0	0	0	0	0	0	0	0	0.00343091	0	0	0	0	0.00693284	0	0.00120309	0	0.0036382	0.00224868	0.00154054	0	0.00331032	0.00257282	0.00679731	0.00104487	0	0	0	0.00217506	0.0100105	0.0025237	0.0107782	0	0.0145986
ANKUB1	protein_coding	ENSG00000206199	0.0012069	0.00175147	0.00137991	0.00401287	0.001121	0.00524672	0.00134606	0.000455814	0.00241383	0.00482379	0.000440596	0.00218773	0	0	0.000845768	0.00345947	0.0019482	0.00151674	0.000233283	0.00322415	0.00238306	0.00119434	0.00415058	0.0018631	0.00315656	0.000771191	0.000453432	0.0143038	0.00225886	0.00458944	0.00365857	0.000624963	0.000395132	0.00146533	0.00301163	0.00176142	0.00287618	0.0033531	0.00442939	0.00181568	0.00147468	0	0.000241568	0.00755923	0.00700642	0	0.00585291	0.00632182	0.051793
TSSK2	protein_coding	ENSG00000206203	0	0	0	0	0	0	0	0	0	0	0	0	0	0	0	0	0	0	0	0	0	0	0	0	0	0	0	0	0	0	0	0	0	0	0	0	0	0	0	0	0	0	0	0	0	0	0	0	0
HNRNPA1P4	processed_pseudogene	ENSG00000206228	0	0.0400722	0	0	0.0512951	0	0	0	0	0.0551821	0	0.120128	0	0	0	0	0	0	0	0.0737658	0	0	0.227908	0	0	0	0	0	0	0.114548	0	0	0	0	0	0	0	0	0	0.0623117	0	0	0.0663224	0	0	0	0	0	0
AL359555.1	antisense_RNA	ENSG00000206249	0	0	0	0	0	0	0	0	0	0	0	0	0	0	0	0	0	0	0	0	0	0	0	0	0	0	0	0	0	0	0	0	0	0	0	0	0	0	0	0	0	0	0	0	0	0	0	0	0
PRR23A	protein_coding	ENSG00000206260	0	0	0	0	0	0	0	0	0	0	0	0	0	0	0	0	0	0	0	0	0	0	0	0	0	0	0	0	0	0	0	0	0	0	0	0	0	0	0	0	0	0	0	0	0	0	0	0	0
FOXL2NB	protein_coding	ENSG00000206262	0.01006	0.00486642	0	0	0	0	0	0	0	0	0	0	0	0	0	0	0	0	0.00777805	0	0	0	0	0	0	0	0	0	0	0	0	0.0208373	0	0	0	0	0.0119871	0	0	0	0	0	0	0	0	0	0.0390291	0	0.176211
HCP5	sense_overlapping	ENSG00000206337	0.0236153	0.0177263	0.0198625	0.0365522	0.0161357	0.126193	0.0363286	0.0369057	0.0456025	0.414434	0.0214041	0.0389692	0.170177	0.0234841	0.220274	0.100036	0.0128528	0.0593559	0.0686269	0.0261048	0.0498449	0.0386805	0.0504087	0.00100566	0.283973	0.0457898	0.0550691	0.06668	0.150378	0.181291	0.0662972	0.0193971	0.0906452	0.0342745	0.0424464	0.0275725	0.028139	0.0316737	0.0239088	0.0612538	0.0258699	0.0831047	0.0938828	0.121134	0.0469478	0.00295894	0.0284334	0.0331201	0.442172
HLA-H	unprocessed_pseudogene	ENSG00000206341	0.664378	0.232727	1.64147	0.7046	0.609998	0.785035	0.817636	0.519139	0.274918	1.03775	0.702531	0.531556	0.811465	0.454221	0.899051	0.525345	1.03547	0.940507	1.98384	1.95844	0.226178	1.06554	1.00847	0.480972	3.83477	0.409888	0.688568	0.789865	0.400194	0.285111	0.694475	0.735515	0.990059	0	2.43913	0.855952	0.627855	0.509193	0.298949	1.18906	0.727807	0.926382	1.06383	0.825069	0.568676	0.208112	1.68873	0.141179	3.37077
HCG27	lincRNA	ENSG00000206344	0.100746	0.0584817	0.184301	0.142364	0.0935755	0.221561	0.0786536	0.152196	0.322391	0.281866	0.058846	0.189926	0	0.072635	0.0141201	0.049505	0.159012	0.135051	0.171365	0.206337	0.238711	0.069788	0.0831527	0.161743	0.0351325	0	0.0302801	0.521021	0.025141	0.515448	0.357753	0.16694	0.145128	0.195709	0.346367	0.141153	0.348129	0.41052	0.147897	0.0151564	0.00820658	0.187525	0.0403297	0.110426	0.0887375	0.0183037	0.0912	0.062084	0.211759
AC114324.1	processed_pseudogene	ENSG00000206356	0	0	0	0	0	0	0	0	0	0	0	0	0	0	0	0	0	0	0	0	0	0	0	0	0	0	0	0	0	0	0	0	0	0	0	0.0231747	0	0	0	0	0	0	0	0	0	0	0.0256685	0	0
COL6A6	protein_coding	ENSG00000206384	0.00955499	0.00128392	0.000809235	0.00882492	0.0006574	0.00244341	0.00473631	0.00481154	0.0042467	0.00954743	0.0015503	0.00153957	0.00188023	0.00478393	0.00297595	0.00260842	0.01828	0.00845005	0.00369378	0.00614501	0	0.00157592	0.00219066	0.00786668	0.00555341	0.0047487	0.00159546	0.00228772	0.00397405	0.0080743	0.00873538	0.00329853	0.00834197	0.000859327	0.00765328	0.00371869	0.0101203	0.00688239	0.00779273	0.00319436	0.00129722	0.000681428	0.00254997	0.00332478	0.00170021	0.00289327	0.00411886	0.00523394	0.0241748
H1FX-AS1	antisense_RNA	ENSG00000206417	0.057734	0.0195497	0.13202	0.105579	0.117974	0.197835	0.0643908	0.0610527	0.0461877	0.0846095	0.13489	0.0920949	0.143147	0.114467	0.0242751	0.0851086	0.049704	0.0532074	0.116058	0.0925392	0.0797981	0.114266	0.111188	0.0570393	0.0402664	0.00737821	0.112791	0.174171	0.0144074	0	0.0850063	0.0717505	0.0453641	0.0186923	0.160073	0.0943716	0.110069	0.0962404	0.0376687	0.0130283	0.0235145	0.00741129	0.00924461	0	0.138688	0	0.074662	0.0498093	0.626983
RAB12	protein_coding	ENSG00000206418	1.34546	0.571012	0.662471	1.13055	0.311778	0.692401	0.852825	0.571268	0.534849	0.514936	0.353894	0.433245	1.05082	0.587446	0.532926	1.73155	1.24856	1.3408	1.26156	1.48088	0.77142	1.15572	1.41687	1.7648	0.786849	0.485934	0.784921	0.837365	1.01666	0.485345	1.56159	0.735661	0.952128	0.923316	1.23962	0.64398	0.577549	1.10285	0.351005	0.878486	0.828799	0.655734	1.1023	0.366395	0.772884	0.280885	1.26985	0.365642	0.49037
LRRC30	protein_coding	ENSG00000206422	0	0	0	0	0	0	0	0	0	0	0	0	0	0	0	0	0	0	0	0	0	0	0	0	0	0	0	0	0	0	0	0	0	0	0	0	0	0	0	0	0	0	0	0	0	0	0	0	0
TMEM200C	protein_coding	ENSG00000206432	0.973085	0.0414057	0.0206032	1.33687	0.0557917	0.0138243	0.256247	0.108891	0.162182	0.00300097	0.118413	0	0.973373	0.454718	0.303073	3.03276	0.458948	0.430279	0.532917	0.537556	0.889529	0.294235	0.433802	0.845655	1.11541	0.103631	0.345276	0.368889	0.168633	0.0498358	0.198993	0.186625	0.631263	0.196907	0.344741	0.199877	0.0268399	0.809379	0.492336	0.132159	0.0770637	0.341202	0.0721363	0.169299	0.613242	0.0572935	2.10316	0.294275	0.505021
PPIAP30	processed_pseudogene	ENSG00000206448	0.12074	0.759283	0.184063	1.30472	0	0.988023	0	0.364801	0	2.01074	0	0.17509	0	0	0.169223	0	0.519733	0	0	0.215032	0.238404	0.238965	0	0.149109	0	0	0	0	0.301304	0.500871	0.209147	0.125044	0.316235	0	0	0.563887	0.143868	0	0	0.272463	0.983522	0	0	0	0	0	0.156142	0.29762	0
OR10C1	protein_coding	ENSG00000206474	0	0	0	0	0	0	0	0	0	0	0	0	0	0	0	0	0	0	0	0	0	0	0	0	0	0	0	0	0	0	0	0	0	0	0	0	0	0	0	0	0	0	0	0	0.0599404	0.0680008	0	0	0
TXNRD3NB	protein_coding	ENSG00000206483	0	0	0	0	0	0	0	0	0	0	0	0	0	0	0	0	0	0	0	0	0	0	0	0	0	0	0	0	0	0	0	0	0	0	0	0	0	0	0	0	0	0	0	0	0	0	0	0	0
HLA-A	protein_coding	ENSG00000206503	14.973	27.5719	23.3414	18.1239	7.38709	36.8988	34.7113	20.515	24.4549	50.3752	13.648	28.1074	52.508	20.9661	34.7104	19.9833	15.3708	48.3881	26.3219	24.7753	19.5228	39.8336	31.8911	28.1793	83.1564	22.4711	25.0422	39.6385	22.176	21.6022	15.03	30.4673	20.9899	7.5322	33.5714	24.7623	15.1497	31.4656	9.70744	30.3394	24.8783	21.9121	31.6099	36.5128	12.6175	13.5156	76.0537	5.53454	86.3324
HACD2	protein_coding	ENSG00000206527	0.45069	0.656933	0.359697	0.601059	0.469502	0.438632	0.370339	0.382479	0.379114	0.375278	0.254539	0.256621	0.636196	0.29268	0.490469	0.76426	0.351392	0.420908	0.383816	0.440871	0.354651	0.463706	0.423954	0.454271	0.681824	0.371838	0.408369	0.439881	0.525958	0.264863	0.353033	0.416649	0.402733	0.327243	0.438089	0.519246	0.428038	0.411242	0.731893	0.351974	0.374682	0.302888	0.442019	0.757595	0.649055	0.207113	0.261419	0.244243	0.452759
CFAP44	protein_coding	ENSG00000206530	0.0396296	0.0399056	0.0764421	0.0652107	0.0798779	0.0823139	0.045101	0.150892	0.0339686	0.142231	0.0431068	0.0404627	0.0587259	0.0940244	0.0266379	0.0622617	0.0426471	0.0440439	0.0556526	0.0821014	0.0790482	0.0656284	0.0472835	0.0459446	0.0394851	0.0227387	0.0291699	0.135936	0.0232101	0.110158	0.0753014	0.0360167	0.0439543	0.0202935	0.059199	0.0571296	0.071795	0.0659113	0.0718968	0.0480604	0.0395284	0.0477577	0.0271957	0.0563545	0.0699413	0.0286529	0.145904	0.126593	0.157246
CD200R1L	protein_coding	ENSG00000206531	0	0	0	0	0	0	0	0	0	0	0	0	0	0	0	0	0	0	0	0	0	0	0	0	0	0	0	0	0	0	0	0	0	0	0	0	0	0	0	0	0	0	0	0	0	0	0	0	0
AC117402.1	lincRNA	ENSG00000206532	0.147392	0.11289	0.355765	0.224614	0.159718	0.213583	0.136988	0.129887	0.294787	0.319096	0.143486	0.124681	0.217528	0.619879	0.120503	0.321893	0.22911	0.339589	0.18993	0.240623	0.363786	0.121547	0.253443	0.121349	0.471157	0.125574	0.147666	0.211737	0.0613023	0.662386	0.255313	0.241689	0.273445	0.119301	0.435902	0.229453	0.409792	0.295746	0.180312	0.341846	0.190099	0.41783	0.039335	0.230791	0.216372	0.223153	0.015884	0.499559	0.172113
LNP1	protein_coding	ENSG00000206535	0.045382	0.053236	0.0449691	0.0405523	0.0386393	0.121854	0.037961	0.0445628	0.0453825	0.0808673	0.0513587	0.0707463	0.0482233	0.0224944	0.0397532	0.113358	0.03907	0.0522799	0.0333333	0.045463	0.0134412	0.0527686	0.0374569	0.0462371	0.0751724	0.0405977	0.0358049	0.0391164	0.0283125	0.0125507	0.0579758	0.0281999	0.0534879	0.0348962	0.0503304	0.0370906	0.0405564	0.0378251	0.0370121	0.0716868	0.0877973	0.0342258	0.0118085	0.0532954	0.0517827	0.0226739	0.0645572	0.146823	0.158981
OR5K3	protein_coding	ENSG00000206536	0	0	0	0	0	0	0	0	0	0	0	0	0	0	0	0	0	0	0	0	0	0	0	0	0	0	0	0	0	0	0	0	0	0	0	0	0	0	0	0	0	0	0	0	0	0	0	0	0
VGLL3	protein_coding	ENSG00000206538	0.00163539	0	0	0.00045313	0	0.000278802	0.00303992	0	0.00654162	0.000363132	0.00238808	0.000790516	0.00386173	0.000982555	0.0030561	0.00357157	0.00234655	0	0.00337179	0.00242712	0.00107637	0.00107891	0.00149978	0.000673213	0	0	0	0	0.00816217	0	0.00708209	0.000564562	0.000713886	0.000882471	0.00060457	0.000636475	0	0	0	0	0	0	0.000436442	0.00256074	0.000873002	0.0029712	0.00422979	0.000671863	0.00954844
PRSS50	protein_coding	ENSG00000206549	0	0	0	0	0	0.000636822	0	0	0	0.00165889	0	0	0	0	0	0	0	0.000521602	0	0	0	0	0	0	0	0	0	0	0	0	0	0	0	0	0.000690459	0	0	0	0	0	0	0	0	0	0	0.0011311	0	0	0
KRBOX1-AS1	antisense_RNA	ENSG00000206552	0.0493827	0.0716649	0.0752822	0.0820972	0.137604	0.265192	0.0826149	0.335709	0.296299	0.23027	0.108167	0.0358061	0	0.0890087	0.207637	0.161772	0.106286	0.0206868	0.0190905	0.0439741	0	0.0244343	0.0679316	0.0304928	0	0.126219	0.037106	0	0	0.136571	0.0213853	0	0.129341	0	0.219069	0.0288288	0.0882633	0.32013	0	0	0	0.0158481	0	0	0.0988555	0.0448596	0.0638621	0.0912951	0.0864984
TRIM71	protein_coding	ENSG00000206557	0.0156734	0.00151637	0.00119468	0.0214967	0.00291157	0	0.00349612	0.00118388	0.00313472	0	0	0	0.0277579	0.0324877	0.0142786	0.0860019	0.00224891	0.00328286	0.00605906	0.00418704	0.0170212	0	0.00646818	0.00677462	0.0437255	0	0.00706618	0.00675475	0.00195564	0	0.00678742	0.00568125	0.0123153	0.00126863	0.0252045	0.00457494	0.00466894	0.014515	0.014061	0	0.000638363	0.001006	0.000627423	0.00613548	0.0156877	0.00427135	0.0283766	0.00193172	0.0631429
ZCWPW2	protein_coding	ENSG00000206559	0.00264767	0.00336204	0.00706348	0.00440166	0.00430363	0.00372385	0.00221471	0.00449978	0.0026477	0.00859812	0.00918239	0.000479938	0.0035168	0.00119306	0.000463855	0.00921556	0.00189951	0.0030501	0.00435005	0.00501008	0.00261395	0.0052402	0.00409744	0.00531337	0	0.00211477	0.0039789	0.00713163	0.0016518	0.00137293	0.00773941	0.00342757	0.00260049	0.00535766	0.00550569	0.000386416	0.00630968	0.00429097	0.00377886	0.00597477	0.00647021	0.00531063	0.00185481	0.00103645	0.00795025	0	0.000855996	0.0020395	0.00115941
ANKRD28	protein_coding	ENSG00000206560	0.130911	0.0702406	0.0812141	0.2873	0.0971539	0.107159	0.113761	0.166849	0.128638	0.138273	0.082537	0.0687757	0.21171	0.111831	0.0682921	0.337333	0.069915	0.0985207	0.10649	0.102688	0.171897	0.127297	0.124226	0.12035	0.473509	0.0714033	0.0986101	0.162396	0.129702	0.0669285	0.13167	0.112365	0.150167	0.0783534	0.130775	0.092922	0.0917346	0.158839	0.288243	0.122907	0.0997575	0.100288	0.0585167	0.229399	0.312912	0.0720014	0.152071	0.164148	0.18549
COLQ	protein_coding	ENSG00000206561	0.00698631	0.018165	0.0226321	0.023229	0.0292008	0.0410906	0.0185056	0.0369395	0.0454115	0.0831877	0.0051009	0.012664	0.0154661	0.00157404	0.00611979	0.0271776	0.00626522	0.00951151	0.0121535	0.0139976	0.0189677	0.00950615	0.00720785	0.0107848	0.0365444	0.0156245	0.00787424	0.0225816	0.0130757	0	0.0128581	0.0144707	0.0217291	0.0113097	0.0213073	0.0224317	0.0197709	0.0161749	0.0199423	0.00328446	0.00355682	0.015134	0.00489421	0.0177765	0.0230759	0.00634642	0.0135521	0.0150684	0.0764823
METTL6	protein_coding	ENSG00000206562	0.132911	0.164818	0.157592	0.208685	0.2567	0.176415	0.174119	0.24222	0.0886085	0.231884	0.149414	0.116256	0.127035	0.0285194	0.0694861	0.158957	0.151356	0.122844	0.122336	0.120233	0.170792	0.121089	0.143656	0.117243	0.183926	0.171204	0.115721	0.218212	0.0947652	0.211502	0.158969	0.126725	0.116038	0.0922118	0.157933	0.141635	0.131976	0.220777	0.122163	0.163454	0.138341	0.159785	0.138504	0.156913	0.169775	0.0670764	0.102311	0.0702047	0.155204
AC022007.1	lincRNA	ENSG00000206567	0.0783259	0.271539	0.278612	0.108512	0.509257	0.320473	0.305749	0.39442	0.261089	0.765247	0.495628	0.321821	0.138716	0	0.164667	0.213822	0.0468277	0.0656226	0.0908381	0.0929963	0.257761	0.0904287	0.0718308	0.128972	0.182094	0.200196	0.0392359	0.22504	0.130307	0.234667	0.113064	0.256874	0.136765	0.0211327	0.115822	0.16766	0.186659	0.0967158	0.0425867	0.0687367	0.0531689	0.326776	0.094064	0.102204	0.240418	0.0474345	0.151937	0.386141	0.137195
THUMPD3-AS1	antisense_RNA	ENSG00000206573	0.252015	0.16894	0.376387	0.877278	0.236058	0.524724	0.400921	0.483143	0.179099	1.20156	0.1345	0.222614	0.367027	0.133735	0.197225	0.563653	0.213843	0.245439	0.232434	0.254031	0.227335	0.562079	0.614161	0.262253	0.214132	0.119345	0.201859	0.34182	0.399048	0.249421	0.395548	0.255699	0.395368	0.169815	0.558989	0.143388	0.227123	0.438344	0.325517	0.205926	0.306367	0.268497	0.14851	0.362563	0.792843	0.0650772	0.430132	0.424125	0.721521
XKR4	protein_coding	ENSG00000206579	0.0431024	0.00467926	0.00151801	0.0746124	0.00581359	0.00291015	0.0212596	0.0156876	0.00796619	0.00265327	0.0174488	0.00206286	0.043332	0.0397418	0.00538308	0.148189	0.00775623	0.0106071	0.0145179	0.0114005	0.0601084	0.00647546	0.0203511	0.0277567	0.124016	0.0179975	0.0185985	0.0386229	0.0312389	0.000590111	0.0225466	0.0157636	0.0419151	0.00598733	0.0214558	0.0146158	0.00355952	0.06745	0.0489587	0.0104863	0.00486678	0.0279391	0.00854174	0.0102462	0.0305266	0.0170574	0.0527969	0.0136752	0.0423585
RNU6-1292P	snRNA	ENSG00000206583	0	0	0	0	0	0.301766	0	0	0	0	0	0	0	0	0	0	0.423305	0	0	0.525407	0	0.583887	0	0	0	0	0	0	0	0	0	0	0	0	1.30873	0	0	0	0	0	0	0	0	0	0	0	1.52606	0	0
RNVU1-7	snRNA	ENSG00000206585	0	0	1.16988	0.318945	0	1.37368	0	0	0	2.55598	0	0.556422	0	0.691592	0	0	0	0	0	0	0	0.379705	0.527824	0	0	0	2.30649	0	0	0	0	0	0.502484	0	0	0	0	0	0.625867	0.288622	0	0	0	0.600811	0.307241	0	0	0	2.68835
RNU6-46P	snRNA	ENSG00000206587	0.59003	0	0	0	0	0	0	2.67406	0	0.393043	0	0	0	0	0	0	0	0	0	0	0	0	0	0	0	0	0	0	0	0	0	0	0.772688	0.955159	0	0	0	0	0	0	0	0	0	0	0	0	0	0	0
RNU1-28P	snRNA	ENSG00000206588	0	0	0	0	0	0	0	0	0	0	0	0	0	0	0	0	0	0	0	0	0	0	0	0	0	0	0	0	0	0	0	0	0	0	0	0	0	0	0	0	0	0	0	0	0	0	0	0	0
RNU6-354P	snRNA	ENSG00000206589	0	0	0	0	0	0	0	0	0	0	0	0	0	0	0	0	0	0.494336	0	0	0	0	0	0	0	0	0	0	0	0	0	0	0	0	0	0	0	0	0	0	0	0	0	0	0	0	0	0	0
RNU6-132P	snRNA	ENSG00000206590	0.59003	0	0	0	0	0	0	0	0	0	0	0	0	0	0	0	0	0	0	0	0	0	0	0.728664	0	0	0	0	0	0	0	0	0	0	0	0	0	0	0	0	0	0	0	0	0	0	0	0	0
RNU6-47P	snRNA	ENSG00000206593	0	0	0	0	0	2.11236	0.658062	3.56541	2.36015	0.393043	0	0	0	0	0	0	0	0	0	0	0	0	0	0	0	0	0	0	0	0	0	0	0	0	0	0	0	0	0	0	0	0	0	0	0	0	0.763032	0	0
RNU6-877P	snRNA	ENSG00000206595	0	0.28542	0	0	0	0.301766	0	2.67406	2.36015	1.17913	0	0	0	0	0	2.89931	0	0	0	0	3.49509	0	0	0	0	0	0	0	0	1.63177	0.511028	0	0	0	0	0	0	1.09284	0	0.443824	0	0	0	0	0	0	0	0	0
RNU1-27P	snRNA	ENSG00000206596	0	0	0	0	0	0	0	0	0	0.255598	0	0	0	0	0	0	0	0	0	0	0	0	0	0	0	0	0	0	0	0	0	0	0	0	0	0	0	0	0	0	0	0	0	0	0	0	0	0	0
SNORA57	snoRNA	ENSG00000206597	0	0	0	0	0	0	0	0	0	0	0	0	0	0	0	0	0	0	0	0	0	0	0	0	0	0	0	0	0	0	0	0	0	0	0	0	0	0	0	0	0	0	0	0	0	0	0	0	0
RNU6-1286P	snRNA	ENSG00000206598	0	0	0	0	0	0	0	0	0	1.17913	0	0	0	0	0	0	0	0	0	0	0	0	0	0	0	0	0	0	0	0	0	0	0	0	0	0	0	0	0	0	0	0	0	0	0	0	0	0	2.06698
RNU6-841P	snRNA	ENSG00000206599	0	0	0	0	0	0	0	0	0	0	0	0	0	0	0	0	0	0	0	0	0	0	0	0	0	0	0	0	0	0	0	0	0	0	0	0	0	0	0	0	0	0	0	0	0	0	0	0	0
RNU6-25P	snRNA	ENSG00000206600	0.59003	0	0	0	0	0	0	0	0	0	0	0	0	0	0	0	0	0	0	0	0	0.583887	0	0	0	0	0	0	1.47241	0	0	0	0	0	0	0	0	0	0	0	0	0	0	0	0	0	0	0	0
RNU6-431P	snRNA	ENSG00000206601	0.59003	0	1.79896	1.47136	0.365356	0.603533	1.31612	1.78271	0	0	0	0	0	18.0793	0	1.93287	0.423305	0	0	2.10163	0	2.91943	0.811654	0.728664	0	0	0	0	1.47241	2.44765	0	0	0	0	0.654367	0	1.40611	0	0	0.443824	0	0.75742	0	0	0.472455	0	0	0	0
SNORD58A	snoRNA	ENSG00000206602	0	0	0	0	0	0	0	0	0	0	0	0	0	0	0	0	0	0	0	0	0	0	0	0	0	0	0	0	0	0	0	0	0	0	0	0	0	0	0	0	0	0	0	0	0	0	0	0	0
