## Supplementary Table 2 for "Human Astrocytes Exhibit Tumor Microenvironment-, Age-, and Sex-Related Transcriptomic Signatures" (part 9 of 18)

### Sheet: Astrocyte RPKM (continued)
			Control												Cortical Dysplasia																														Peritumor
SNORA22B	snoRNA	ENSG00000206603	0.45652	0	0	1.13842	0	0.70045	0.509157	0.68966	1.8261	0.608212	0	0	0	2.46853	1.91951	2.24326	0.32752	0.764958	0	0	0	2.25883	1.25599	2.81892	0	0	0.686055	0	1.13924	0	0	0.945588	0	0	1.0126	0	0	0	8.19109	0	0	0.293016	0	0	0.731098	0	0.590375	2.81327	3.19855
RNU6-425P	snRNA	ENSG00000206604	1.85772	1.1982	2.83203	0.514733	3.45099	3.16705	0.690639	0	0	3.3	3.61699	0.897987	0	0	0.867896	3.04284	1.77704	0.518808	0	2.20567	6.11353	1.22558	0	1.52947	0	0	1.86118	0	7.72652	0.856275	1.07265	1.28263	0.81094	1.00244	0.686761	0.723004	0	4.58778	1.01006	0	1.00884	0	0.495776	0.969625	1.98337	0	0.800806	0.763203	4.33862
RNU6-946P	snRNA	ENSG00000206605	1.18006	0.57084	1.79896	1.96181	0	3.92296	1.31612	1.78271	7.08044	5.10955	0	0	0	0	0	1.93287	1.69322	1.48301	0.91238	1.57622	1.16503	4.67109	2.43496	0	0	0.754039	1.77339	0	0	1.63177	1.02206	0	4.63613	2.86548	3.27183	1.3778	0.703054	2.18569	0	1.7753	1.44188	2.27226	0.472391	0.923888	5.197	0	0.763032	0	0
RNU6-1296P	snRNA	ENSG00000206606	0	0	0	0	0	0	0	0	0	0	0	0	0	0	0	0	0	0	0	0	0	0	0	0	0	0	0	0	0	0	0	0	0	0	0	0	0	0	0	0	0	0	0	0	0	0	0	0	0
SNORD116-11	snoRNA	ENSG00000206609	0	0	0	0	0	0	0	1.03828	0	0	0	0.996667	0	0	0	0	0	0.57582	0	0	0	0	0	0	0	0	0	0	0	0	0	0	0	0	0	0.802455	0	1.27298	0	0	2.2394	0	0	0	0.550332	0	0	0	0
SNORD24	snoRNA	ENSG00000206611	0	0	0	0	0	0	0	0	0	0	0	0	0	0	0	0	0	0	0	0	0	0	0	0	0	0	0	0	0	0	0	0	0	0	0	0	0	0	0	0	0	0	0	0	0	0	0	0	0
SNORA2A	snoRNA	ENSG00000206612	0.46674	0	0	0	0	0	0	0	0	0	0	0	0	0	0	0	0	0	0	0	0	0	0	0	0	0	0	0	0	3.22701	0	0	0	0	0	0.544951	0	0	0	0.351085	0	0	0	0	0	0	0	0	0
RNU6-1336P	snRNA	ENSG00000206613	0	0	0	0	0	0	0	0	0	0	0	0	0	0	0	0	0	0	0	0	0	0	0	0	0	0	0	0	0	0	0	0	0	0	0	0	0	0	0	0	0	0	0	0	0	0	0	0	0
RNU6-477P	snRNA	ENSG00000206614	0	0	0	0	0	0	0	0	0	0	0	0	0	0	0	0	0	0	0	0	0	0	0	0	0	0	0	0	0	0	0	0	0	0	0	0	0	0	0	0	0	0	0	0	0	0	0	0	0
RNU6-338P	snRNA	ENSG00000206615	0	0	0	0	0	0	0	0	0	0	0	0	0	0	0	0	0	0	0	0	0	0	0	0	0	0	0	0	0	0	0	0	0	0	0	0	0	0	0	0	0	0	0	0	0	0	0	0	0
RNU6-741P	snRNA	ENSG00000206616	0	0	0	0	0	0	0	0	0	0	0	0	0	0	0	0	0	0	0	0	0	0	0	0	0	0	0	0	0	0	0	0	0	0	0	0	0	0	0	0	0	0	0	0	0	0	0	0	0
RNY1P5	misc_RNA	ENSG00000206617	1.64587	0	0.836359	3.19225	0.679435	0.841769	0	0.828802	0	0.365461	1.60226	0.795585	0	0	0	0.898617	0	0.459646	0.424177	0.488537	0	0.542912	0	2.03259	0	0	2.47341	0	0	0.75863	0	0	0	0	0.608446	0	0	0	1.78976	0.412678	0.446899	0.352134	0	0	0.8786	0	0.709486	2.02851	0
RNU6-1264P	snRNA	ENSG00000206618	0	0	0	0	0	0	0	0	0	0	0	0	0	0	0	0	0	0	0	0	0	0	0	0	0	0	0	0	0	0	0	0	0	0	0	0	0	0	0	0	0	0	0	0	0	0	0	0	0
SNORD45C	snoRNA	ENSG00000206620	0	0	0	0	0	0	0	0	0	0	0	0	0	0	0	0	0	0	0	0	0	0	0	0	0	0	0	0	0	0	0	0	0	0	0	0	0	0	0	0	0	0	0	0	0	0	0	0	0
SNORD116-14	snoRNA	ENSG00000206621	0.687288	1.66234	2.09549	2.28519	2.1279	2.10905	1.53307	3.11484	0	5.49396	0	0.996667	2.4344	3.71636	8.66942	0	1.97232	0	1.06277	0	1.35707	3.40066	0	0.848773	0	1.75666	3.09856	0	0	0.950371	0.595264	1.42358	0.900054	0	4.57338	4.81473	3.27577	5.09193	1.12106	2.58491	0.559851	0.882269	0.550257	2.15236	0.550332	2.49735	2.66642	3.38829	7.22309
SNORA69	snoRNA	ENSG00000206622	0	0	0	0	0	0	0	0	0	0	0	0	0	0	0	0	0	0	0	0	0	0	0	0	0	0	0	0	0	0	0	0	0	0	0	0	0	0	0	0	0	0	0	0	0	0	0	0	0
RNU6-979P	snRNA	ENSG00000206623	0	0.28542	0	0.980906	0	0.301766	0	0.891353	0	1.17913	0.861595	0	0	1.06349	0	0	0	0	0.45619	0	0	0	0	0	0	0	0	0	0	0	0	0	0	0	1.30873	0	0	1.09284	0	0	0	0	0	0	0	0	0	0	0
RNU1-39P	snRNA	ENSG00000206624	0	0	0	0	0	0	0	0	0	0	0	0	0	0	0	0	0	0	0	0	0	0	0	0	0	0	0	0	0	0	0	0	0	0	0	0	0	0	0	0	0	0	0	0	0	0	0	0	0
RNU6-1	snRNA	ENSG00000206625	0	0	0	0	0	0	0	0	0	0	0	0	0	0	0	0	0	0	0	0	0	0	0	0	0	0	0	0	0	0	0	0	0	0	0	0	0	0	0	0	0	0.37871	0.944781	0	0	0	0	0	0
RNU6-969P	snRNA	ENSG00000206627	0	0	0	0.499885	0	0.30757	0.670717	0	0	1.2018	0	0	0	0	0	0	0	0.503843	0	0	0	1.19023	0.827263	0	0	0	0.903746	0	0	0	1.04171	0	0	0	1.3339	0	0	0	0	1.35708	0	0.385993	0	0	0.481541	0	0	0	0
RNU1-63P	snRNA	ENSG00000206629	0	0	0	0	0	0	0	0	0	1.02239	0	0	0	0	0	0.628481	0	0	0	0	0	0	0	0.473855	0	0	0.576623	0	0	0	0	0	0	0	0	0.895992	0	0	1.25173	0	0	0	0.307199	0	0	0	0	0	0
RNU6-657P	snRNA	ENSG00000206631	0	0	0	0	0	0	0	0	0	0	0	0	0	0	0	0	0	0.494336	0	0	0	0	0.811654	0	0	0	0	0	0	0	0	0	0	0	0	0	0	0	0	0	0	0	0	0	0	0	0	0	0
SNORA80B	snoRNA	ENSG00000206633	1.85313	0	2.11878	4.62116	1.14749	4.73885	2.0668	1.39975	1.85315	5.555	0.676511	0.671828	0	0	3.89589	0.758832	1.66186	0	0	1.23763	0	0.916918	0	3.43282	0	0	1.39244	1.9966	0	0	1.60501	0	4.85362	0.749976	1.5414	0	0	0.858084	0	1.74242	0.377381	1.48679	0	0	2.96772	0	2.39649	3.42593	8.11483
RNU6-1062P	snRNA	ENSG00000206635	0	0	0	0	0	0	0	0	0	0	0	0	0	0	0	0	0	0	0	0	0	0	0	0	0	0	0	0	0	0	0	0	0	0.955159	0	0	0	0	0	0	0	0	0	0	0	0	0	0	0
SNORA70H	snoRNA	ENSG00000206637	0	0	0	0	0	0	0	0	0	0	0	0	0	0	0	0	0	0	0	0	0	0	0	0	0	0	0	0	0	0	0	0	0	0	0	0	0	0	0	0	0	0	0	0	0	0	0	0	3.27015
RNU6-672P	snRNA	ENSG00000206638	0	0	0	0.490453	0	0	0.658062	0	0	1.17913	0	0	0	0	0	0	0	0	0	0	0	0	0	0	0	0	0	2.54284	0	0	0	0	0	0	0	0	0	0	0	0	0	0	0	0	0	0	0	0	0
RNU6-449P	snRNA	ENSG00000206641	0	0	0	0	0	0	0	0	0	0	0	0	0	0	0	0	0	0	0	0	0	0	0	0	0	0	0	0	0	0	0	0	0	0	0	0	0	0	0	0	0	0	0	0	0	0	0	0	0
RNU6-1279P	snRNA	ENSG00000206644	1.22634	0	0	0	0.379684	0	0	0	0	0.408456	0	0	0	0	0	0	0	0	0	0	0	0	0	0	0	0	0	0	0	0	0	0	0	0	0	0	0	0	0	0.461229	0	0	0	0	0	0	0	0	0
SNORA70G	snoRNA	ENSG00000206650	2.66141	1.93114	8.11446	6.63677	7.41596	12.7041	6.92598	3.35047	0	7.38697	0.647724	1.92972	6.28454	7.1955	3.73011	8.7185	1.59114	4.08792	1.37181	3.1599	2.62752	9.6569	5.49162	4.93011	3.09366	1.13373	0.666593	1.91164	1.10692	1.22672	3.4576	3.21567	6.97063	2.15419	9.34677	2.07159	2.11415	9.85884	0.72352	2.33558	6.14248	0.854111	0	11.1129	4.26215	4.02941	9.75166	4.37353	3.10781
RNU1-1	snRNA	ENSG00000206652	0.383701	0	0	0.318945	0	0.588722	0	0	0	0.511196	0	0	0	0	0	0	0.275278	0	0.296664	0	0	0.379705	0	0	0	0	0	0	0	0	0.66465	0	0	0	0	0	0	0.710683	0	0	0	0	0	0	1.84344	0	0	0	5.3767
RNU6-608P	snRNA	ENSG00000206654	2.42886	0.293733	0	0	0	3.10556	0	0.917314	0	1.21347	0.88669	0	0	0	0.851043	0	0.435634	1.01747	0.469477	0.54071	0	1.80268	0.835295	0.749887	0	0	1.82504	0	0	0.839648	2.62956	0.628862	0	3.93192	1.34685	0	3.61765	2.24935	0	0.913502	0.494626	0.38974	0.48615	0	0.486216	0	2.35577	0	2.12719
SNORD116-17	snoRNA	ENSG00000206656	0	0	0	0	0	0	0	0	0	0.45783	0	0	0	0	0	0	0	0	0	0	0	0	0	0.848773	0	0	0	0	0	0	0	0	0	0	0	0	0	0	0	0.516982	0	0	0	0	0	0	0	0	0
RNU6-1039P	snRNA	ENSG00000206658	0	0	0	0	0	0	0	0	0	0	0	0	0	0	0	0	0	0	0	0	0	0	0	0	0	0	0	0	0	0	0	0	0	0	0	0	0	0	0	0	0	0	0	0	0	0	0	0	0
RNU6-573P	snRNA	ENSG00000206665	0	0	0	0	0	0	0	0	0	0	0	0	0	0	0	0	0	0	0	0	0	0	0	0	0	0	0	0	0	0	0	0	0	0	0	0	0	0	0	0	0	0	0	0	0	0	0	0	0
RNU6-471P	snRNA	ENSG00000206671	0	0	0	0	0	0	0	0	0	0	0	0	0	0	0	0	0	0	0	0	0	0	0	0	0	0	0	0	0	0	0	0	0	0	0	0	0	0	0	0	0	0	0	0	0	0	0	0	0
RNU6-945P	snRNA	ENSG00000206674	0	0	0	0	0	0	0	1.78271	0	0	0	0	0	0	0.826957	0	0.423305	0	0	0	0	0	0	0	0	0	0	0	0	0	0	0	0	0	1.30873	0	0	1.09284	0	0	0	0	0	0	0	0	0.763032	0	0
RNU6-32P	snRNA	ENSG00000206675	0	0	0	1.47136	0.365356	0	0.658062	0.891353	0	1.17913	0.861595	0	0	5.31743	0	0	0	0.988673	0.45619	0.525407	0	2.33555	1.62331	0.728664	0	0	0	0	0	0.815885	0.511028	1.22213	0.772688	0	2.61747	0	0	0	0	1.7753	0	3.02968	0.472391	0	0.472455	2.14395	1.52606	0	0
RNU6-144P	snRNA	ENSG00000206678	0	0	0	0	0	0	0	0	0	0	0	0	0	0	0	0	0	0	0	0	0	0	0	0	0	0	0	0	0	0	0	0	0	0	0	0	0	0	0	0	0	0	0	0	0	0	0	0	0
SNORD21	snoRNA	ENSG00000206680	0	0	0	0	0	0	0	0	0	0	0	0	0	0	0	0	0	0	0	0	0	0	0	0	0	0	0	0	0	0	0	0	0	0	0	0	0	0	0	0	0	0	0	0	0	0	0	0	0
RNU6-730P	snRNA	ENSG00000206681	0	0	0	0	0	0	0	0	0	0	0	0	0	0	0	0	0	0	0	0	0	0	0	0	0	0	0	0	0	0	0	0	0	0	0	0	0	0	0	0	0	0	0	0	0	0	0	0	0
RNU6-157P	snRNA	ENSG00000206684	1.18006	0.57084	1.79896	0.980906	0	0	0.658062	1.78271	0	1.96521	0	0	0	0	0	0	0	0	0	1.05081	1.16503	0.583887	0	0	0	0	0	0	0	1.63177	1.53309	0	0	0.955159	0.654367	0	0	1.09284	1.92484	1.33147	0	0.37871	0.944781	0	2.36227	2.14395	0.763032	0	0
RNU6-1189P	snRNA	ENSG00000206685	0	0.85626	0.89948	0.490453	0	2.7159	0.658062	0	0	0.393043	0	0.85563	0	0	0	0	0	1.48301	0.45619	1.05081	0	0	1.62331	0	0	0	0	0	0	0	0	1.22213	0	0.955159	0	0	0.703054	0	1.92484	0	0	0	0	1.84778	0.94491	1.07198	0	0	0
RNU6-1036P	snRNA	ENSG00000206686	0	0	0	0	0	0	0	0	0	0	0	0	0	0	0	0	0	0	0	0	0	0	0	0	0	0	0	0	0	0	0	0	0	0	0	0	0	0	0	0	0	0	0	0	0	0	0	0	0
RNU1-109P	snRNA	ENSG00000206687	0	0.207223	0	1.06825	2.91785	0	0	1.94144	0	0.28536	0	0	1.51733	0	0	2.10498	1.84398	0.358902	0.662413	0	0	1.69567	1.17857	0.52903	0	0	0.643764	0	0	0	0	0	1.12198	0	0.475088	0	0	0.793434	0	0.322228	0	0	0	0	0.68603	0	4.43186	0	0
SNORD116-18	snoRNA	ENSG00000206688	1.37458	0	0	1.14259	0.42558	0	0	0	0	0.45783	0	0	0	1.23879	0	2.25148	0.49308	0	1.06277	0	0	0.680132	1.89089	0	0	0.878331	0	0	0	0	0.595264	1.42358	0	0	1.52446	0.802455	0	0	1.12106	0	1.67955	1.3234	0.550257	0	0.550332	1.24867	0.888806	0	0
SNORA56	snoRNA	ENSG00000206693	0	0	0	0	0	0	0	0	0	0	0	0	0	0	0	0	0	0	0	0	0	0	0	0	0	0	0	0	0	0	0	0	0	0	0	0	0	0	0	0	0	0	0	0	0	0	0	0	0
RNU6-442P	snRNA	ENSG00000206695	0	0	0	0	0	0	0	0	0	0	0	0	0	0	0	0	0	0	0	0	0	0	0	0	0	0	0	0	0	0	0	0	0	0	0	0	0	0	0	0	0	0	0	0	0	0	0	0	0
RNY1P8	misc_RNA	ENSG00000206697	0	0	0	0	0	0	0	0	0	0	0	0	0	0	0	0	0	0	0	0	0	0	0	0	0	0	0	0	0	0	0	0	0	0	0	0	0	0	0	0	0	0	0	0	0	0	0	0	0
RNU1-73P	snRNA	ENSG00000206698	0	0	0	0	0	0	0	0	0	0.766795	0	0	0	0	0	0	0	0	0	0	0.757627	0	0	0	0	0	0	0	0	0	0	0	0	0.621146	0	0	0	0	0	0	0	0.246278	0	0	0.307241	0	0.496205	0	0
RNU6-723P	snRNA	ENSG00000206700	2.95015	0.57084	2.69844	7.84725	2.19214	3.92296	0.658062	2.67406	11.8007	4.71651	0.861595	1.71126	0	1.06349	1.65391	2.89931	1.26991	0.988673	2.73714	4.20326	0	7.59053	4.86993	5.82931	0	0	0	5.08569	1.47241	3.26354	1.02206	1.22213	0.772688	0.955159	13.7417	0.6889	0.703054	0	1.92484	2.21912	3.84502	1.13613	2.36195	0.923888	4.25209	0	0.763032	0.727203	0
RNU6-1040P	snRNA	ENSG00000206701	0	0	0	0	0	0	0	0	0	0	0	0	0	0	0	0	0	0	0	0	0	0	0	0	0	0	0	0	0	0	0	0	0	0	0	0	0	0	0	0	0	0	0	0	0	0	0	0	0
RNU1-11P	snRNA	ENSG00000206702	0	0	0	0.318945	0	0.392481	0	0	0	0	0	0	0	0	0	0	0	0	0	0	0	0	0.527824	0	0	0	0	0	0	0	0.66465	0	0	0	0	0	0	0	0	0	0	0.246278	0	0	0	0.697113	0	0	0
RNU6-128P	snRNA	ENSG00000206703	1.77009	0	0	2.45227	0.730713	0	3.94837	0	0	0	0	0	2.08991	0	0	2.89931	0.423305	0	0	0.525407	2.33006	0.583887	0.811654	5.10065	0	0	0.886694	2.54284	0	0.815885	1.02206	0	0.772688	2.86548	1.30873	0	0.703054	0	4.81209	0	0	0	0	3.69555	7.55928	1.07198	0.763032	0	0
RNU6-1227P	snRNA	ENSG00000206708	0	1.71252	0	0	0.365356	0.301766	0	0	0	2.35826	0	0	0	0	0	0	0	0.494336	0	0	1.16503	0.583887	0	0	0	0	0	0	1.47241	0	0	0	0	0	0	0	0.703054	0	0	0	0	0	0	0	0	2.14395	0	0	0
RNU6-1080P	snRNA	ENSG00000206709	0	0	0	0	0	0	0	0	0	0	0	0	0	0	0	0	0	0	0	0	0	0	0	0	0	0	0	0	0	0	0	0	0	0	0	0	0	0	0	0	0	0	0	0	0	0	0	0	0
RNU6-147P	snRNA	ENSG00000206710	0	0	0	0	0	0	0	0	0	0	0	0	0	0	0	0	0	0	0	0	0	0	0	0	0	0	0	0	0	0	0	0	0	0	0	0	0	0	0	0	0	0	0	0	0	0	0	0	0
RNU6-26P	snRNA	ENSG00000206712	2.36012	0.85626	0	0.490453	2.19214	0.301766	0	1.78271	0	0.393043	0	0.85563	2.08991	1.06349	1.65391	5.79862	0	0.988673	0.91238	2.10163	1.16503	0	0.811654	2.91466	0	0.754039	3.54678	0	0	7.34296	1.02206	0.611064	0	2.86548	3.9262	0.6889	0.703054	1.09284	0.962418	2.21912	0.961254	1.13613	0	1.84778	1.88982	0	3.05213	1.45441	0
RNU6-444P	snRNA	ENSG00000206715	0.584516	0.282752	0.891074	0	1.80971	0.597892	0	0	0	0.778738	0	0	0	7.37483	0	0	0	0.489716	0.451927	0	0	0.57843	0	0	0	0	0	0	0	0	1.51876	0.605353	0.765466	0	0	0	0	0	0	1.31903	0	0.750341	0	0	0.936079	0	0.755901	0.720406	0
RNU6-133P	snRNA	ENSG00000206716	0	0	0	0	0	0	0	0	0	0	0	0	0	0	0	2.89931	0	0	0	0	0	0	0	0	0	0	0	0	0	0	0	0	0	0	0	0	0	0	0	0	0	0	0	0	0	0	0	0	0
RNU6-546P	snRNA	ENSG00000206718	0	0	0	0	0	0	0	0	0	0	0	0	0	0	0	0	0	0	0	0	0	0	0	0	0	0	0	0	0	0	0	0	0	0	0	0	0	0	0	0	0	0	0	0	0	0	0	0	0
RNU6-1074P	snRNA	ENSG00000206722	0	0	0	0	0	0	0	0	0	0	0	0	0	0	0	0	0	0	0	0	0	0	0	0	0	0	0	0	0	0	0	0	0	0	0	0	0	0	0	0	0	0	0	0	0	0	0	0	0
RNU6-1056P	snRNA	ENSG00000206723	0	0	0	0	0	0	0	0	0	0	0	1.71126	0	0	0.826957	0	0.423305	0	0	0	1.16503	0	0	0	0	0	0	2.54284	0	0	0	0	0	0	0	0	0.703054	3.27853	0	0	0	0	0	0	0	0	0	0	0
RNU6-756P	snRNA	ENSG00000206724	0	0	0	0	0	0	0	0	0	0	0	0	0	0	0	0	0	0	0	0	0	0	0.811654	0	0	0	0	0	0	0	0	0	0	0	0	0	0	1.09284	0	0	0	0	0	0	0	0	0	0	0
RNU6-1027P	snRNA	ENSG00000206725	0	0	0	0	0	0	0	0.891353	0	0	0	0	0	0	0	0	0	0	0	0	0	0	0	0	0	0	0	0	0	0	0	0	0	0	0	0.6889	0	0	0	0	0	0	0	0	0	0	0	0	0
RNU6-259P	snRNA	ENSG00000206726	0	0	0	0.490453	0	0	0	0	0	0	0	0	0	0	0	0	0	0	0	0	0	0	0	0	0	0	0	0	0	0	0	0	0	0	0	0	0	0	0	0	0	0	0	0	0	0	0	0	0
SNORD116-9	snoRNA	ENSG00000206727	0.665353	0	0	0	1.23599	0	0	2.01028	0	0.886436	0	0	0	0	0	0	0.477343	1.11489	0.514427	0	2.62752	0	0	0	0	0	0.999889	0	0	0	0.576266	0	0	0	0	0	0	0	0	0	0.541984	0.854111	0	0	0.532768	0	0	0	0
RNU6-1126P	snRNA	ENSG00000206729	0	0	0	0	0	0	0	0	0	0	0	0	0	0	0	0	0	0	0	0	0	0	0	0	0	0	0	0	0	0	0	0	0	0	0	0	0	0	0	0	0	0	0	0	0	0	0	0	0
RNU6-468P	snRNA	ENSG00000206730	0	0	0	0.481371	0	0	0	0	0	0	0	0	0	0	0	0	0	0	0.447742	0	0	0	0.796624	0.71517	0	0	0.870274	0	0	0	0	0	0.758379	0	0	0	0	0	0	0	0	0	0	0	0	0	0	0	0
RNU6-936P	snRNA	ENSG00000206732	1.77009	0	0.89948	1.47136	1.09607	0.603533	3.94837	2.67406	0	1.57217	0.861595	0	0	0	0	0.966437	2.96313	1.97735	1.36857	0	0	3.50332	0	0.728664	0	0.754039	0	0	7.36206	0.815885	1.02206	0.611064	0.772688	0.955159	0.654367	1.3778	1.40611	0	0	1.33147	0.480627	0	0.944781	0	0.472455	0	0.763032	0.727203	0
RNU6-641P	snRNA	ENSG00000206733	0	0	0	0	0	0	0	0	0	0	0	0	0	0	0	0	0	0	0	0	0	0	0	0	0	0	0	0	0	0	0	0	0	0	0	0	0	0	0	0	0	0	0	0	0	0	0	0	0
RNVU1-18	snRNA	ENSG00000206737	0	0	0	0	0	0.196241	0	0	0	0	0	0	0	0	0	0	0	0	0	0	0	0	0	0	0	0	0	0	0	0	0	0	0	0	0	0	0	0	0	0	0	0	0	0	0	0	0	0	0
RNU6-484P	snRNA	ENSG00000206743	0	1.4271	0	0.490453	0	0.301766	0	0.891353	0	0.786085	0	0	0	0	2.48087	1.93287	1.69322	0	0	0	1.16503	0	0	0	0	0	0	0	1.47241	0	0	0	0	0.955159	0.654367	0	0	1.09284	0	0	0	0	0	0.923888	1.88982	0	1.52606	0.727203	0
RNU6-620P	snRNA	ENSG00000206744	0	0	0	0	0	0	0	0	0	0	0	0	0	0	0	0	0	0	0	0	0	0	0	0	0	0	0	0	0	0	0	0	0	0	0	0	0	0	0	0	0	0	0	0	0	0	0.851383	0	0
RNU6-643P	snRNA	ENSG00000206745	0	0	0	0	0	0	0	0	0	0	0	0	0	0	0	0	0	0	0	0	0	0	0	0	0	0	0	0	0	0	0	0	0	0	0	0	0	0	0	0	0	0	0	0	0	0	0	0	0
RNU6-142P	snRNA	ENSG00000206746	2.36012	0.85626	8.9948	10.2995	4.38428	10.2601	3.94837	12.4789	0	14.1495	5.16957	2.56689	0	0	2.48087	5.79862	3.80974	2.47168	5.01809	5.25407	6.99018	11.6777	6.49323	2.91466	2.05757	3.7702	3.54678	5.08569	4.41723	6.52708	7.66543	0	3.09075	3.82063	4.58057	1.3778	0.703054	9.83559	7.69935	5.32589	6.24815	3.7871	2.36195	14.7822	13.7012	1.07198	13.7346	0.727203	4.13397
RNU6-245P	snRNA	ENSG00000206747	1.18006	0.28542	0	1.47136	0	0	0	0	2.36015	0	0	0	2.08991	2.12697	0	0.966437	0	0.494336	0	0	0	0	0	0.728664	2.05757	0.754039	0	0	0	0	0	0	0.772688	0	0	0	0	0	0	0.443824	0	0	0	0	0.472455	0	1.52606	0	0
RNU6-1083P	snRNA	ENSG00000206749	0	0	0	0	0	0	0	0	0	0	0	0	0	0	0	0	0	0	0	0	0	0	0	0	0	0	0	0	0	0	0	0	0	0	0	0	0	0	0	0	0	0	0	0	0	0	0	0	0
RNU6-1323P	snRNA	ENSG00000206752	0	0	0	0	0	0	0	0	0	0	0	0	0	0	0	0	0	0	0	0	0	0	0	0	0	0	0	0	0	0	0	0	0	0	0	0	0	0	0	0	0	0	0	0	0	0	0	0	0
SNORD101	snoRNA	ENSG00000206754	0.868656	0.420202	1.32423	12.275	1.07577	16.8821	6.78169	13.1227	0	17.938	5.07384	7.55806	0	7.82844	7.30479	1.42281	4.36239	10.1888	2.68645	5.41461	0	8.59611	1.19494	3.21827	0	2.22023	1.30541	3.74363	10.8386	0	3.76174	0	14.7884	2.81241	9.63373	1.01421	0	9.65345	2.83379	2.61363	3.53795	13.3811	2.08639	2.72034	19.4756	0	11.2335	0	45.6459
RNU6-317P	snRNA	ENSG00000206758	0	0.28542	0	0.490453	0	0	0	0	0	0.393043	0	0	0	0	0	0	0.423305	0	0	0	0	0	0	0	0	0	0	0	0	0	0	0	0	0	0	0	0	0	0	0	0	0	0	0	0	0	0	0	0
RNU6-787P	snRNA	ENSG00000206759	0	0	0	0	0.365356	0	0	0	0	0	0.861595	0	0	0	0	0	0	0	0	0	0	0	0	0	0	0	0	0	0	0	0	0	0	0	0	0	0	0	0	0	0	0	0	0	0	0	0	0	0
SNORA6	snoRNA	ENSG00000206760	0	0	0	0	0	0	0	0	0	0	0	0	0	0	0	0	0	0	0	0	0	0	0	0	0	0	0	0	0	0	0	0	0	0	0	0	0	0	0	0	0	0	0	0	0	0	0	0	0
RNU6-418P	snRNA	ENSG00000206762	0	0	0	0.980906	0	0.905299	0	0.891353	0	0	0	0	0	0	0	0	1.26991	0.494336	0	0	2.33006	0.583887	0	0	0	0	0	0	1.47241	0	0	0	0	0	0.654367	0	2.10916	0	0	0	0.480627	0	0	0	0	0	0	0.727203	2.06698
RNU6-10P	snRNA	ENSG00000206763	0	0	0	0.490453	0	0	0	0	0	0	0	0	0	0	0	0	0	0	0	0	0	0	0	0	0	0	0	0	0	0	0	0	0	0	0	0	0	0	0.962418	0	0	0	0	0.923888	0.472455	0	0	0	0
RNU6-152P	snRNA	ENSG00000206764	0	0	0	0	0	0	0	0	0	0	0	0	0	0	0	0	0	0	0	0	0	0	0	0	0	0	0	0	0	0	0	0	0	0	0	0	0	0	0	0	0	0	0	0	0	0	0	0	0
RNU6-203P	snRNA	ENSG00000206765	0	0	0	0	0	0	0	0	0	0	0	0	0	0	0	0	0	0	0	0	0	0	0	0	0	0	0	0	0	0	0	0	0	0	0	0	0	0	0	0	0	0	0	0	0	0	0	0	0
RNU6-435P	snRNA	ENSG00000206766	0	0	1.83356	0	0.372383	0	0	0	0	0	0	0	0	0	0	0	0.431445	0.503843	0	1.07102	0	0	0	0	0	0	0	0	1.50073	0	0.520856	0	0.787547	0	0	0	0	2.22772	0	0	0	0	0	0	0	0	0	0	2.10673
RNU6-949P	snRNA	ENSG00000206767	0	0	0	0	0	0	0	0	0	0	0	0	0	0	0	0	0	0	0	0	0	0	0	0	0	0	0	0	0	0	0	0	0	0	0	0	0	0	0	0	0	0	0	0	0	0	0	0	0
RNU6-116P	snRNA	ENSG00000206769	3.47462	1.40067	19.4221	7.22056	15.4194	10.9586	5.167	22.746	0	13.116	3.38256	3.35914	2.0512	2.08758	4.86986	18.9708	4.15466	2.42591	3.58194	8.25084	10.2911	17.7653	7.96624	2.86068	2.01947	2.22023	4.35137	4.99151	11.5612	20.0194	5.51721	4.79798	3.03351	4.68735	8.34923	2.02843	4.1402	10.7261	0	4.79166	5.66072	2.97357	1.39093	3.62712	5.10076	1.05212	0.748902	2.14121	2.02871
RNU6-44P	snRNA	ENSG00000206772	0	0	0	0.490453	0.365356	0	0	0	0	0.393043	0	0	0	0	0	0	0	0	0	0	0	0	0	0	0	0	0	0	0	0	0	0	0	0	0	0	0	0	0	0	0	0	0	0	0.472455	0	0	0	0
RNU6-211P	snRNA	ENSG00000206774	0	0	0	0	0	0	0	0	0	0	0	0	0	0	0	0	0	0	0	0	0	0	0	0	0	0	0	0	0	0	0	0	0	0	0	0	0	0	0	0	0	0	0	0	0	0	0	0	0
SNORD37	snoRNA	ENSG00000206775	0	0	2.93369	0	1.78744	0	0	0	0	1.28192	0	0	0	0	0	3.15207	0	0	0	0	0	0	0	0	0	0	0	0	0	0	0	0	0	0	0	0	1.14652	0	0	0	0	0	0	0	0	0	0	0	0
RNU6-637P	snRNA	ENSG00000206777	0	0	0	0	0	0	0	0	0	0	0	0	0	0	0	0	0	0	0	0	0	0	0	0	0	0	0	0	0	0	0	0	0	0	0	0	0	0	0	0	0	0	0	0	0	0	0	0	0
RNU6-213P	snRNA	ENSG00000206778	0	0	0	0	0	0	0	0	0	0	0	0	0	0	0	0	0	0	0	0	0	0	0	0	0	0	0	0	1.5153	0	0	0	0	0	0	0	0	0	0	0	0	1.16922	0	0	0.486216	0	0	0	0
SNORA75B	snoRNA	ENSG00000206780	0	0	0	0	0	0	0	0	0	0	0	0	0	0	0	0	0	0	0	0	0	0	0	0	0	0	0	0	0	0	0	0	0	0	0	0	0	0	0	0	0	0	0	0	0	0	0	0	0
RNU6-224P	snRNA	ENSG00000206782	0	0	0	0	0	0	0	0	0	0	0	0	0	0	0	0	0	0	0	0	0	0	0	0	0	0	0	0	0	0	0	0	0	0	0	0	0	0	0	0	0	0	0	0	0	0	0	0	0
SNORA15B-2	snoRNA	ENSG00000206785	0	0.22578	0	0	0	0	0	0.7051	0	0	0	0	0	0	0	0	0	0	0	0.831241	0	0	0	0	1.62763	0	0	0	0	0	0	0	0	0	0	0	1.11229	0	0	0	0	0.299576	0	0	0	0	0	0	0
RNU6-701P	snRNA	ENSG00000206786	6.49033	0.57084	16.1906	17.1659	6.94177	8.14769	5.92256	24.9579	16.521	1.96521	6.03116	0.85563	0	6.38091	0.826957	13.5301	5.92626	7.41505	7.75523	15.7622	8.15522	11.0938	5.68158	10.2013	0	6.78635	1.77339	12.7142	1.47241	3.26354	13.7978	1.22213	8.49956	3.82063	7.8524	5.5112	2.10916	13.1141	2.88725	12.4271	3.36439	1.13613	0.944781	2.77166	12.2838	4.2879	21.3649	2.18161	4.13397
RNU6-76P	snRNA	ENSG00000206787	0	0	0	0	0	0	0	0	0	0	0	0	0	0	0	0	0	0	0	0	0	0	0	0	0	0	0	0	0	0	0	0	0	0	0	0	0	0	0	0	0	0	0	0	0	0	0	0	0
RNU6-629P	snRNA	ENSG00000206788	0	0	0	0	0	0	0	0	0	0	0	0	0	0	0	0	0	0	0	0	0	0	0	0	0	0	0	0	0	0	0	0	0	0	0	0	0	0	0	0	0	0	0	0	0	0	0	0	0
RNU1-129P	snRNA	ENSG00000206791	0	0	0	0	0.4666	0	0	0	0	0.752937	0	0	0	0	0.528057	0	0	0	0.291302	0	0	0	0	0	0	0	0	0	0	0	0	0	0.493403	0	0	0	0	0	0	0	0	0	0	0	0	0.684514	0	0	0
RNU6-811P	snRNA	ENSG00000206796	0	0	0	0	0	0	0	0	0	0	0	0	0	0	0	0	0	0	0	0	0	0	0	0	0	0	0	0	0	0	0	0	0	0	0	0	0	0	0	0	0	0	0	0	0	0	0	0	0
RNY3P7	misc_RNA	ENSG00000206800	0	0	0	0	0	0	0	0	0	0	0	0	0	0	0	0	0	0	0	0	0	0	0	0	0	0	0	0	0	0	0	0	0	0	0	0	0	0	0	0	0	0	0	0	0	0	0	0	0
RNU6-639P	snRNA	ENSG00000206801	0	0	0	0	0	0	0	0	0	0	0	0	0	0	0	0	0	0	0	0	0	0	0	0	0	0	0	0	0	0	0	0	0	0	0	0	0	0	0	0	0	0	0	0	0	0	0	0	0
RNU6-926P	snRNA	ENSG00000206802	0	0	0	0	0	0	0	0	0	0	0	0	0	0	0	0	0	0	0	0	0	0	0	0	0	0	0	0	0	0	0	0	0	0	0	0	0	0	0	0	0	0	0	0	0	0	0	0	0
RNU6-968P	snRNA	ENSG00000206803	0	0	0	0	0	1.20707	0	0	0	0	0	0	0	0	0	0	0	0	0	0	0	0	0	0	0	0	0	0	0	0	0	0	0	0	0	0	0	0	0	0	0	0	0	0	0	0	2.2891	0	0
RNU6-1293P	snRNA	ENSG00000206804	0	0	0	0	0	0	0	0	0	0	0	0	0	0	0	0	0	0	0	0	0	0	0	0	0	0	0	0	0	0	0	0	0	0	0	0	0	0	0	0	0	0	0	0	0	0	0	0	0
RNU6-815P	snRNA	ENSG00000206807	0	0	0	0	0.345784	0	0	0	0	0	0	0	0	0	0.782656	0	0	0.467854	0	0	0	0	0	0	0	0	0	0	0	0	0	0	0.731294	0	0	0	0	0	0	0	0	0	0	0	0	0	0	0	0
SNORA10	snoRNA	ENSG00000206811	0	0	0	0	0	0	0	0	0	0	0	0	0	0	0	0	0	0	0	0	0	0	0	0	0	0	0	0	0	0	0	0	0	0	0	0	0	0	0	0	0	0	0	0	0	0	0	0	0
RNU6-38P	snRNA	ENSG00000206812	0	0	0	0	0	0	0	0	0	0	0	0	0	0	0	0	0	0	0	0	0	0	0	0	0	0	0	0	0	0	0	0	0	0	0	0	0	0	0	0	0	0	0	0	0	0	0	0	0
RNU6-483P	snRNA	ENSG00000206815	0	1.69651	3.56429	0.485869	0	0.597892	1.30382	2.64907	0	2.72558	0	0	0	0	0	0	0.419348	0	0	0.520497	0	0	0	1.44371	0	0	0.878407	0	0	0	0	0	0	0	0.648251	0	0	0	0	0	0	0	0	0	0.468039	0	0	0	0
RNU6-849P	snRNA	ENSG00000206818	0	0	0	0	0	0	0	0	0	0	0	0	0	0	0	0	0	0	0	0	0	0	0	0	0	0	0	0	0	0	0	0	0	0	0	0	0	0	0	0	0	0	0	0	0	0	0	0	0
RNU6-260P	snRNA	ENSG00000206819	0	0	0	0.490453	0	0	0	0	0	0.786085	0	0	0	0	0	0	0.423305	0	0	0	0	0	0	0	0	0	0	0	0	0	1.02206	0	0	0	0	0	0	0	0	0	0	0	0	0	0	0	0	0	2.06698
RNU1-138P	snRNA	ENSG00000206820	0	0	0	0	0	0	0	0	0	0	0	0	0	0	0	0	0	0	0	0	0	0	0	0	0	0	0	0	0	0	0	0	0	0	0	0	0	0	0	0	0	0	0	0	0	0	0	0	0
RNU6-974P	snRNA	ENSG00000206826	0	0	0	0	0	0	0	0	0	0	0	0	0	0	0	0	0	0	0	0	0	0	0	0	0	0	0	0	0	0	0	0	0	0	0	0	0	0	0	0	0	0	0	0	0	0	0	0	0
RNU6-1032P	snRNA	ENSG00000206827	0	0	0	0	0	0	0	0	0	0	0	0	0	0	0	0	0	0	0	0	0	0	0	0	0	0	0	0	0	0	0	0	0	0.955159	0	0	0	0	0	0	0	0	0	0	0	0	0	0	0
U1	snRNA	ENSG00000206828	2.68591	0.928053	2.33975	16.2662	0.237594	9.61579	2.56765	9.27444	7.6741	13.8023	0	2.22569	4.07724	0	4.83998	3.1424	1.10111	1.28588	1.77998	1.3667	1.51525	1.13912	4.22259	0.94771	0	0	0	1.65363	13.4053	9.55036	1.3293	1.19214	2.00994	0	8.08524	1.34399	0.457201	6.39615	1.25173	1.73173	0.937665	1.97022	0.307199	4.80649	4.30137	2.78845	0.99241	8.03938	6.72087
RNU6V	snRNA	ENSG00000206832	1.18006	0.28542	0	0.980906	0	3.01766	0.658062	3.56541	0	1.17913	0	0	0	0	0	0	0.846609	0.988673	1.36857	1.05081	0	2.91943	5.68158	1.45733	0	0	0	5.08569	0	0	1.53309	0.611064	0	0	2.61747	0	0	1.09284	0	0	0	0.37871	0	4.61944	8.03173	0	3.81516	0	0
RNU6-20P	snRNA	ENSG00000206833	0	0	0	0	0	0	0	0	0	0	0	0	0	0	0	0	0	0.494336	0	0	0	0	0	0	0	0	0	0	0	0	0	0	0	0	0	0	0	0	0	0	0	0	0	0	0	0	0	0	0
RNU1-74P	snRNA	ENSG00000206835	0	0	0	0	0	0	0	0	0	0	0	0	0	0	0	0	0	0	0	0	0	0	0	0	0	0	0	0	0	0	0	0	0	0	0	0	0	0	0	0	0	0	0	0	0	0	0	0	1.28883
RNU6-1029P	snRNA	ENSG00000206836	0	1.14168	0	0	0	0	0	0	0	0	0	0	0	0	0	1.93287	0.423305	0	0.45619	0	0	0	0	1.45733	0	0	0	0	0	0	1.02206	0	0.772688	0	0	0.6889	0	0	0	0	0	0	0	0	0	0	0	0	0
SNORA5A	snoRNA	ENSG00000206838	2.35125	3.86712	4.30127	5.86331	4.07661	2.64556	3.14682	2.1312	5.64306	8.4578	0	4.77351	0	1.69518	0.659079	0.770243	2.02422	1.96991	3.6358	4.18746	2.78556	3.25747	2.58753	1.74222	0	5.40867	0.706688	10.1331	9.38801	5.85229	1.62914	1.94805	5.54244	3.80627	6.77983	1.64714	3.36197	6.9679	5.36928	2.12235	7.27807	3.92377	0.752984	7.36332	3.76543	9.39792	4.86505	11.5915	6.58948
RNU6-746P	snRNA	ENSG00000206839	0	0	0	0	0	0	0	0	0	0	0	0	0	0	0	0	0	0	0	0	0	0	0	0	0	0	0	0	0	0	0	0	0	0	0	0	0	0	0	0	0	0	0	0	0	0	0	0	0
RNU6-409P	snRNA	ENSG00000206841	0	0	0	0	0	0	0	0	0	0	0	0	0	0	0	0	0	0	0	0	0	1.80268	0.835295	0	0	0	0	0	0	0	0	0	0	0	0.673426	0	0	0	0	0	0	0	0	0	0	0	0	0	0
RNU6-413P	snRNA	ENSG00000206842	0	0	0	0	0	0	0	0	0	0	0	0	0	0	0	0	0	0	0	0	0	0	0	0	0	0	0	0	0	0	0	0	0	0	0	0	0	0	0	0	0	0	0	0	0	0	0	0	0
RNU6-206P	snRNA	ENSG00000206843	0	0	0	0	0	0	0	0	0	0	0	0	0	0	0	0	0	0	0	0	0	0	0	0	0	0	0	0	0	0	0	0	0	0	0.673426	0	0	0	0	0	0	0	0	0	0	0	0	0	0
RNU6-209P	snRNA	ENSG00000206845	0	0	0	0	0	0	0	0	0	0	0	0	0	0	0	0	0	0	0	0	0	0	0	0	0	0	0	0	0	0	0	0	0	0	0	0	0	0	0	0	0	0	0	0	0	0	0	0	0
RNU6-890P	snRNA	ENSG00000206848	0	1.99794	0.89948	2.94272	0.365356	2.11236	0.658062	4.45676	4.72029	1.96521	0	2.56689	0	0	0	0.966437	2.11652	1.48301	0.91238	2.62704	1.16503	5.83887	0.811654	0.728664	0	0	0	0	0	4.89531	1.02206	0	1.54538	0	3.9262	0.6889	0	1.09284	2.88725	0.887648	0	3.7871	0.472391	0	1.88982	1.07198	3.81516	0	2.06698
RNU6-895P	snRNA	ENSG00000206852	0	0	0	0	0	0	0	0	0	0	0	0	0	0	0	0	0	0	0	0	0	0	0	0	0	0	0	0	0	0	0	0	0	0	0	0	0	0	0	0	0	0	0	0	0	0	0	0	0
RNY3P5	misc_RNA	ENSG00000206854	0	0	0	0	0	0	0	0	0	0	0	0	0	0	0	0	0	0	0	0	0	0	0	0	0	0	0	0	0	0	0	0	0	0	0	0	0	0	0	0	0	0	0	0	0	0	0	0	0
RNU6-571P	snRNA	ENSG00000206855	0	0	0	0	0	0	0	0	0	0	0	0	0	0	0	0.966437	0	0.494336	0	0	0	0.583887	0	0	0	0	0	0	0	0	0	0.611064	0	0	0	0	0	0	0	0.443824	0	0	0	0	0	0	0	0	0
RNU6-214P	snRNA	ENSG00000206857	0	0	0	0.980906	0	0	0	0	0	0	0	0	0	0	0	0	0	0	0	0	0	0	0	0	0	0	0	0	0	0	0	0	0	0	0	0	0	0	0	0	0	0	0	0	0	0	0	0	0
RNU6-767P	snRNA	ENSG00000206859	0	0.28542	0	0.490453	0	0.905299	0	0	0	0	0	2.56689	0	0	0	0	0.423305	0	0	0	2.33006	0.583887	2.43496	0	0	0	0	0	0	0	0	0	0.772688	0	1.30873	0	0.703054	0	1.92484	0.443824	0.480627	0.37871	0	0	0.94491	1.07198	0	0	0
RNU5A-6P	snRNA	ENSG00000206863	0	0	0	0	0	0	0	0	0	0	0	0	0	0	0	0	0	0	0	0.484289	0	0	0	0	0	0	0	0	0	0	0	0	0	0	0	0	0	1.00732	0	0	0	0	0.435421	0	0	0	0	0	0
RNU6-207P	snRNA	ENSG00000206864	0	0	0	0	0	0	0	0	0	0	0	0	0	0	0	0	0	0	0	0	0	0	0	0	0	0	0	0	0	0	0	0	0	0	0	0	0	0	0	0	0	0	0	0	0	0	0	0	0
RNU6-187P	snRNA	ENSG00000206866	0	0	0	0.495124	0	0	0	0	0	0	0	0	0	0	0	0	0	0	0	0	0	0	0	0	0	0	0	0	0	0	0	0	0	0	0	0	0	0	0	0	0	0	0	0	0	0	0	0	0
RNU6-356P	snRNA	ENSG00000206867	0	0	0	0	0	0	0	0	0	0	0	0	0	0	0	0	0	0	0	0	0	0	0	0	0	0	0	0	0	0	0	0	0	0	0	0	0	0	0	0	0	0	0	0	0	0	0	0	0
SNORA70F	snoRNA	ENSG00000206869	0	0	0	0	0	0	0	0	0	0	0	0	0	0	0	0	0	0	0	0	0	0	0	0	0	0	0	0	0	0	0	0.483379	0	0	0	0	0	0	0	0	0	0	0.747364	0	0	0	0	0.57525	0
RNU6-398P	snRNA	ENSG00000206870	0	0	0	0	0	0	0	0	0	0	0	0	0	0	0	0	0	0	0	0	0	0	0	0	0	0	0	0	0	0	0	0	0	0	0	0	0	0	0	0	0	0	0	0	0	0	0	0	0
RNU6-533P	snRNA	ENSG00000206871	0	0	0	0	0	0	0	0	0	0	0	0	0	0	0	0	0	0	0	0	0	0	0	0	0	0	0	0	0	0	0	0	0	0	0	0	0	0	0	0	0	0	0	0	0	0	0	0	0
RNU6-761P	snRNA	ENSG00000206875	0	0	0	0	0.365356	0	0	0.891353	0	0	0	0	0	0	0	0	0	0	0	0	0	0	0	0	0	0	0	0	0	0	0	0	0	0	0	0	0	0	0	0	0	0	0	0.923888	0	0	0	0	0
RNU6-1103P	snRNA	ENSG00000206877	0	0	0	0	0	0	0	0	0	0	0	0	0	0	0	0	0	0	0	0	0	0	0	0	0	0	0	0	0	0	0	0	0	0	0	0	0	0	0	0	0	0	0	0	0	0	0	0	0
RNU6-1310P	snRNA	ENSG00000206880	0	0	0	0	0	0	0	0	2.36015	0	0	0	0	0	0	0	0	0	0	0	0	0	0	0	0	0	0	0	2.94482	0	0	0	0	0.955159	0	0	0	1.09284	0	0	0	0	0	0	0	0	0.763032	0	0
RNU6-190P	snRNA	ENSG00000206881	0	0.599099	0	1.02947	0	0.63341	0	0	4.95397	4.125	0	0	0	0	0	1.01428	0	0	0.957548	0	0	0.612792	1.70367	0	2.15943	1.58274	1.86118	0	0	0.856275	0.536327	0.641314	1.62188	0	0	0.723004	0.737858	0	0	0	0	2.7822	0	0	0	0	2.40242	0.763203	0
RNA5SP87	rRNA	ENSG00000206882	0	0	0	0	0	0	0	0	0	0	0	0	0	0	0	0	0	0	0	0	0	0	0	0	0	0	0	0	0	0	0	0	0	0	0	0	0	0	0	0	0	0	0	0	0	0	0	0	0
SNORA75	snoRNA	ENSG00000206885	0	0	0	1.52906	3.70192	4.704	1.0258	1.38946	0	5.51416	0	0.666888	0	0	0	2.25976	0	0	1.7778	0	0	0.455088	1.26523	1.13586	0	0	0.6911	0	0	0	1.1949	0	1.80673	0	0	0.536937	0	2.55532	0	0	0.374606	0	0	0	3.31413	0	0.594716	0.56679	0
RNU6-1008P	snRNA	ENSG00000206887	0	0	0	0	0	0	0	0	0	0	0	0	0	0	0	0	0	0	0	0	0	0	0	0	0	0	0	0	0	0	0	0	0	0	0	0	0	0	0	0	0	0	0	0	0	0	0	0	0
RNU6-48P	snRNA	ENSG00000206888	0.59003	0.85626	1.79896	1.47136	0	0	1.31612	0.891353	0	0	0	0	0	0	0	1.93287	0	0	0	0	0	1.16777	0	0.728664	0	0	0	0	0	0	1.02206	0	0.772688	0	2.61747	0	0	0	0	0	0	1.89355	0.944781	0	1.88982	0	0	0.727203	2.06698
RNU6-1200P	snRNA	ENSG00000206889	0.59003	2.28336	12.5927	6.86634	4.01892	10.5618	2.63225	8.91353	4.72029	16.9008	1.72319	0.85563	4.17981	2.12697	0	6.76506	7.61948	4.94336	1.36857	4.72867	10.4853	9.34219	4.05827	8.0153	0	1.50808	5.32016	5.08569	0	10.6065	5.11028	3.05532	2.31806	2.86548	13.7417	3.4445	0.703054	8.74275	4.81209	2.66294	7.20941	6.05936	5.66869	0	4.25209	3.21593	0.763032	2.18161	0
RNU6-217P	snRNA	ENSG00000206891	0	0	0	0	0	0	0	0	0	0	0	0	0	0	0	0	0	0	0	0	0	0	0	0	0	0	0	0	0	0	0	0	0	0	0	0	0	0	0	0	0	0	0	0	0	0	0	0	0
RNU6-42P	snRNA	ENSG00000206892	0	0	0	0.490453	0	0.301766	0	0	0	0	0	0	0	0	0	0	0.423305	0	0	0	0	0	0	0	0	0	0	0	0	0.815885	0	0	0	0	0	0	0	0	0	0.443824	0	0	0	0	0	0	0	0	0
RNU6-1124P	snRNA	ENSG00000206896	0	0	0	0	0	0	0	0	0	0	0	0	0	0	0	0	0	0	0	0	0	0	0	0	0	0	0	0	0	0	0	0	0	0	0	0	0	0	0	0	0	0	0	0	0	0	0	0	0
SNORA9B	snoRNA	ENSG00000206897	0.473812	0	2.16693	0.393849	0	0.484655	0	0	0	0.315625	0	0.687096	0	0	0	1.55216	0	0.793934	0.366335	0	3.74222	0.468879	0	0	1.65229	0	0	0	0	0	0.820743	0	0	0	1.57643	0	0	0	2.31855	1.42562	0.385958	0.304115	0	0	1.51758	0	0.612738	0	0
RNU6-36P	snRNA	ENSG00000206899	0	0	0	0	0	0	0	0	0	0	0	0	0	0	0	0	0.423305	0	0	0	0	0	0	0	0	0	0	0	0	0	0	0	0	0	0	0.6889	0	0	0	0	0	0	0	0.923888	0	0	0	0	0
RNU6-98P	snRNA	ENSG00000206900	0	0	0	0	0	0	0	0	0	0	0	0	0	0	0	0	0	0	0	0	0	0	0	0	0	0	0	0	0	0	0	0	0	0	0	0	0	0	0	0	0	0	0	0	0	0	0	0	0
SNORA24B	snoRNA	ENSG00000206903	0	0	0	0	0	0	0	0	0	0	0	0	0	0	0	1.57604	0	0	0	0	1.8999	0	0	0	0	0	0	0	0	0	0	0	0	0	0	0	0	0	0	0	0	0	0	0	0	0	0	0	0
RNU6-458P	snRNA	ENSG00000206906	0	0	0	0	0	0	0	0	0	0	0	0	0	0	0	0	0	0	0	0	0	0	0	0	0	0	0	0	0	0	0	0	0	0	0	0	0	0	0	0	0	0	0	0	0	0	0	0	0
RNU6-1013P	snRNA	ENSG00000206907	0	0	0	0.490453	0	1.20707	0	0	0	0.393043	0	0	0	0	0	0	0	0	0	0.525407	0	0	0	0	0	0	0	0	0	0	0	0	0	0.955159	0	0	0	0	0	0	0	0	0	0	0	0	0	0	0
RNU1-136P	snRNA	ENSG00000206908	0	0	0	0	0	0	0	0	0	0	0	0	0	0	0	0	0	0	0	0	0	0	0	0	0	0	0	0	0	0	0	0	0	0	0	0	0	0	0	0	0	0	0	0	0	0	0	0	0
SNORA70J	snoRNA	ENSG00000206909	0	0	0	0	0	0	0	0	0	0	0	0	0	0	0	0	0	0	0	0	0	0	0	0	0	0	0	0	0	0	0	0	0	0	0	0	0	0	0	0	0	0	0	0	0	0	0	0	0
SNORA29	snoRNA	ENSG00000206910	0	0	0	0	0	0	0	0	0	0	0	0	0	0	0	0	0	0	0	0	0	0	0	0	0	0	0	0	0	0	0	0	0	0	0	0	0	0	0	0	0	0	0	0	0	0	0	0	0
RNU6-439P	snRNA	ENSG00000206915	0	0	0	0	0	0	0	0	0	0	0	0	0	0	0	0	0	0	0	0	0	0	0	0	0	0	0	0	0	0	0	0	0	0	0	0	0	0	0	0	0	0	0	0	0	0	0	0	0
RNU1-52P	snRNA	ENSG00000206917	0	0	0	0	0	0	0	0	0	0	0	0	0	0	0	0	0	0	0	0	0	0	0	0	0	0	0	0	0	0	0	0	0	0	0	0	0	0	0	0	0	0	0	0	0	0	0	0	0
RNU6-1181P	snRNA	ENSG00000206918	0	0	0.908047	0	0	0	0	2.69953	0	2.7775	0	2.59134	0	0	0	0	0	0	0	0	0	0	0	0	0	0	0	2.56706	0	0	0	0	0	0	0	0	0	0	0	0	0	0	0	0	0	0	0	0.734129	0
RNY1P6	misc_RNA	ENSG00000206920	0	0	0	0	0	0	0	0	0	0	0	0	0	0	0	0	0	0	0	0	0	0	0	0	0	0	0	0	0	0	0	0	0	0	0	0	0	0	0	0	0	0	0	0	0	0	0	0	0
RNU6-481P	snRNA	ENSG00000206921	0.59003	0	2.69844	2.45227	0.730713	0.603533	0	0	0	0.786085	0.861595	1.71126	0	0	0	0	0.423305	0.494336	0.45619	0	3.49509	0	0	0.728664	0	0.754039	0	0	0	0	1.53309	0	0.772688	1.91032	0	0.6889	2.81221	3.27853	0.962418	0.443824	1.92251	0.37871	0	0	0.472455	0	0	1.45441	2.06698
RNU6-80P	snRNA	ENSG00000206922	0	0	0	0.980906	0.365356	0	0	0	0	0	0	0	0	0	0	0	0	0	0	0.525407	0	0	0.811654	0.728664	0	0	0	0	0	0	0	0	0	0	0	0	0	0	0	0.443824	0	0	0	0.923888	0.94491	0	0.763032	0	0
RNU6-432P	snRNA	ENSG00000206923	0	0	0	0.481371	0	0	0	0	0	0	0	0	0	0	0	0	0	0	0	0	0	0	0	0.71517	0	0	0	0	0	0	0	0	0	0	0.642249	0	0	0	0	0	0	0	0	0	0	0	0	0.713736	0
RNU6-689P	snRNA	ENSG00000206924	0.59003	1.14168	4.4974	2.45227	5.11499	3.92296	4.60643	5.34812	2.36015	3.53738	3.44638	1.71126	4.17981	0	0	2.89931	1.69322	4.44903	0.91238	3.15244	4.66012	0	3.24662	2.18599	0	2.26212	0	5.08569	0	4.89531	5.62131	2.44425	1.54538	3.82063	5.8893	2.7556	2.81221	7.6499	0.962418	4.43824	2.40314	3.40839	1.88956	6.46722	3.77964	0	6.10426	1.45441	4.13397
RNU6-1024P	snRNA	ENSG00000206926	0	0	0	0	0	0	0	0	0	0	0	0	0	0	0	0	0	0	0.45619	0	1.16503	0.583887	0	0	0	0	0.886694	0	0	0	0	0	0	0	0.654367	0	0	0	0	0	0.480627	0	0	0	0	0	0	0	0
RNU6-1042P	snRNA	ENSG00000206931	0	0	0	0	0	0	0	0	0	0	0	0	0	0	0	0	0	0	0	0	0	0	0	0	0	0	0	0	0	0	0	0	0	0	0	0	0	0	0	0	0	0	0	0	0	0	0	0	0
RNU6-4P	snRNA	ENSG00000206932	0.59003	0.28542	0	0	0	0.301766	0	0	0	0.393043	0	0	0	1.06349	0	0	0	0	0	0	0	0	0	0.728664	0	0	0	0	0	0	0	0	0	0	0	0	0	0	0	0	0.480627	0	0	0	0	0	0	0	0
RNU6-514P	snRNA	ENSG00000206935	0	0	0	0.490453	0.365356	0	0	0	0	0	0	0	0	0	0	0	0.846609	0	0	0	0	0	0	0	0	0	0	0	0	0	0.511028	0	0	0	0	0	0	0	0	0	0	0.37871	0	0	0	0	0	0	0
RNU4-52P	snRNA	ENSG00000206936	0.91304	0.220836	0	0	0	0.70045	0.509157	0.68966	0	0.304106	0	0	0	0	0.639836	0.747754	0	0.382479	0.352965	0.40652	0	0	0.627995	0.563784	0	0	0	1.96746	0	0	0.790789	0	0	0	0	0	1.08794	0	0	0	0.371872	0	0	2.1445	0	0	0	0	0
SNORA70B	snoRNA	ENSG00000206937	0.46674	0.22578	1.42306	4.65564	3.17915	0	0	2.1153	0	5.59646	0	1.35368	0	0	0.65416	0	0.334853	0.391042	0.721734	0	4.60796	0.923761	1.28411	2.88203	6.51053	0.596479	2.80566	2.0115	0	0	2.02123	2.41689	0.611231	0.755573	0.517633	2.1798	1.66844	2.59346	1.52263	0	4.94257	0	0	3.65418	2.2424	0.847981	1.20718	2.301	3.27015
RNU4-31P	snRNA	ENSG00000206938	0	0	0	0.371343	0	0	0	0	0	0	0	0	0	0	0	0	0	0	0	0	0	0.442086	0	0	0	0	0.671354	0	0	0	0	0	0	0	0	0	0	0	0	0	0	0.286737	0	0	0	0	0	0	0
RNU6-281P	snRNA	ENSG00000206939	0	0	0	0	0	0	0	0	0	0	0	0	0	0	0	0	0	0	0	0	0	0	0	0	0	0	0	0	0	0	0	0	0	0	0	0	0	0	0	0	0	0	0	0	0	0	0	0	0
SNORD15A	snoRNA	ENSG00000206941	0	0.205813	0	0	0	0	0	0	0	0	0.621286	0	0	0	0	0	0.30524	0.35646	0	0	0	0.421034	0	0	0	0	0	0	0	0	0	0	0	0	0	0	0	0	0	0	0	0.546166	0	0	0.681363	0	0	0	0
RNU6-708P	snRNA	ENSG00000206944	0.59003	0	1.79896	0	0.365356	0.301766	0	0	2.36015	3.53738	0.861595	0.85563	0	0	0	0	0	0	0.45619	1.05081	0	0.583887	0	0	0	0	0	0	0	0	0	0	0.772688	0	0	0.6889	0	0	0	0	0	0	0	0	0	1.07198	0	0	0
SNORA20B	snoRNA	ENSG00000206947	0	0	0	0	0	0	0	0	0	0	0	0	0	0	0	0	0	0	0	0	0.942697	0	0	0	0	0	0	0	0	0	0	0	0	0	0	0	0	0.884285	0	0	0	0	0	0	0	0	0	0	0
SNORA36A	snoRNA	ENSG00000206948	0	0	0	0	0	0	0	0	0	0	0	0	0	0	0	0	0	0	0	0	0	0	0	0	0	0	0	0	0	0	0	0	0	0	0	0	0	0	0	0	0	0	0	0	0	0	0	0	0
RNU6-1324P	snRNA	ENSG00000206949	1.18006	0	0.89948	8.82816	0	0	1.97419	3.56541	4.72029	0.786085	0	0	0	0	0	4.83219	4.65635	0	3.19333	3.67785	2.33006	1.16777	4.05827	1.45733	2.05757	0.754039	0	0	1.47241	0	1.53309	0.611064	3.86344	0	5.8893	0	0	1.09284	2.88725	0.887648	0	7.19549	0.472391	2.77166	7.55928	4.2879	4.57819	1.45441	2.06698
SNORA50A	snoRNA	ENSG00000206952	0	0	0	0	0	0	0	0	0	0	0	0	0	0	0	0	0	0	0	0	0	0	0	0	0	0	0	0	0	0	0	0	0	0	0	0	0	0	0	0	0	0	0	0	0	0	0	0	0
RNU6-1201P	snRNA	ENSG00000206954	0	0	0	0	0	0.905299	0	0	0	0	0	0.85563	0	0	0	0	0	0	0	0	1.16503	0	0	0	0	0	2.66008	0	0	0	0	0	0	0	0	0.6889	0	0	0	0.443824	0	0	0	0	0	0	0	0	0
RNU6-793P	snRNA	ENSG00000206960	0	0	0	0	0	0	0	0	0	0	0	0	0	0	0	0	0	0	0	0	0	0	0	0	0	0	0	0	0	0	0	0	0	0	0	0	0	0	0	0	0	0	0	0	0	0	0	0	0
RNU6-74P	snRNA	ENSG00000206962	0	0	0	0	0.365356	0.603533	0	0	0	0.393043	0	0	0	1.06349	0.826957	0	0	0	0	0	1.16503	0.583887	0	0	0	0	0	0	0	0	0	0	0	0	0	0	0	0	0	0	0	0	0	0	0	0	0	0	0
RNU6-675P	snRNA	ENSG00000206963	0	0	0	0	0	0	1.35446	0.917314	0	0	0	0	0	0	0	0	0	0	0	0	0	0	0	0	0	0	0	0	0	0	0	0	0	0	2.02028	0	0	0	0	0	0	0	0	0	0.972431	0	0	0	0
RNU6-5P	snRNA	ENSG00000206965	0	0	0.89948	0.490453	0	0	0	0	0	0	0	0	0	0	0	1.93287	0	0	0	0	0	0	0	0.728664	0	0	0	0	2.94482	0	0	0	0	0	0	0	0	0	0	0	0	0	0	0	1.41736	0	0	0	0
RNU6-1316P	snRNA	ENSG00000206969	0.584516	0	0	0.485869	0.723884	0.298946	0	0	0	0.389369	0	0	0	0	0	0.957405	0	0.489716	0	0.520497	0	1.73529	0	0.721854	0	0	0	0	1.45865	1.61652	0	0	0	0	0	0	0	0	0	1.31903	0	0	0	0	0.936079	0	0	0	0
RNU6-474P	snRNA	ENSG00000206970	0	0	0	0	0	0	0	0	0	0	0	0	0	0	0	0	0	0	0	0	0	0	0	0	0	0	0	0	0	0	0	0	0	0	0	0	0	0	0	0	0	0	0	0	0	0	0	0	0
RNU6-17P	snRNA	ENSG00000206972	0	0	0	0	0	0	0	0	0	0	0	0	0	0	0	0	0	0	0	0	0	0	0	0	0	0	0	0	0	0	0	0	0	0	0	0	0	0	0	0	0	0.37871	0	0	0	0	0	0	0
RNU6-1145P	snRNA	ENSG00000206973	0	0.28542	0	0	0	0	0	0	0	0	0	0	0	0	0	0	0	0	0	0	0	0	0	0	0	0	0	0	0	0	0	0	0	0	0	0	0	0	0	0	0	0	0	0	0	0	0	0	0
RNU6-1144P	snRNA	ENSG00000206974	0	0	0	0	0	0	0	0	0	0	0	0	0	0	0	0	0	0	0	0	0	0	0	0	0	0	0	0	0	0	0	0	0	0	0	0	0	0	0	0	0	0	0	0	0	0	0	0	0
RNU6-13P	snRNA	ENSG00000206975	0	0	0	0	0	0	0	0	0	0.393043	0	0	0	0	0	1.93287	0	0	0	0	0	0	0	0	0	0	0	0	0	0	0	0	0	0	0	1.3778	0	0	0	0	0	0	0	0	0	0	0	0	0
SNORA8	snoRNA	ENSG00000206977	0	0	0	0	0	0	0	0	0	0	0	0	0	0	0	3.68498	0	0	0	0	0	0	0	0	0	0	0	0	0	0	0	0	0	0.728394	0	0	0	0	0	0	0	0	0	0	0	0	0	0	0
SNORD61	snoRNA	ENSG00000206979	0	0	0	0	0	0	0	0	0	0	0	0	0	0	0	0	0	0	0	0	0	0	0	0	0	0	0	0	0	0	0	0	0	0	0	0	0	0	0	0	0	0	0	0	0	0	0	0	0
RNU6-662P	snRNA	ENSG00000206980	0	0	0	0	0	0	0	0.917314	0	0	0	0	0	0	0	0	0	0	0	0	0	0	0	0	0	0	0	0	0	0	0	0	0	0	0	0	0	0	0	0	0	0	0	0	0	0	0	0	0
RNU6-40P	snRNA	ENSG00000206981	0	0.28542	0	0	0	0	0	0	0	0	0	0	0	0	0	0	0	0	0	0	0	0	0	0	0	0	0	0	0	0	0	0	0	0	1.30873	0	0	0	0	0	0	0	0	0	0	2.14395	0	0	0
RNU6-49P	snRNA	ENSG00000206983	0	0	0	0	0	0	0	0	0	0	0	0	0	0	0	0	0	0	0	0	0	0	0	0	0	0	0	0	0	0	0	0	0	0	0	0	0	0	0	0	0	0	0	0	0	0	0	0	0
RNU6-198P	snRNA	ENSG00000206985	0.607216	0	0.925679	0.504738	0.375998	0	0	0	0	0	0	0	0	0	0	0.994586	0.435634	0	0	0	0	0.600893	0.835295	0	0	0	0	0	0	0	0	0	0	0	0	0.708965	0	0	0	1.827	0	0	0	0	0	0	0	0	0
SNORD63	snoRNA	ENSG00000206989	1.86696	1.80624	1.42306	0.775941	0.578027	8.59358	3.12334	11.2816	7.46793	31.7133	6.8156	2.70737	26.4513	3.36506	0	1.52899	2.67882	0	0.721734	0.831241	5.52955	0.923761	5.13644	3.45844	0	1.19296	0	0	4.65897	0	2.42548	1.93352	0	1.51115	4.14107	2.1798	0	3.45795	1.52263	0	0.760395	0	0.747364	5.8467	3.73733	1.69596	1.20718	3.4515	0
RNU6-610P	snRNA	ENSG00000206991	0	0	0	0	0	0	0.658062	0	0	0	0	0	0	0	0	0	0	0	0	0	1.16503	0	0	0	0	0	0	0	0	0	0	0	0	0	0	0	0	0	0	0	0	0	0	0	0	0	0	0	0
RNU6-574P	snRNA	ENSG00000206992	0.59003	0	0	1.96181	0	1.20707	1.31612	0	0	0	0	0	0	0	3.30783	0	0.846609	0	0	0	1.16503	0.583887	0	0	0	0	0	0	0	0	0	0	0	0	0.654367	0	0	0	0	0.443824	0	0.37871	0	0	0	0	2.2891	1.45441	0
RNU6-842P	snRNA	ENSG00000206996	0	0	0	0	0	0	0	0	0	0	0	0	0	0	0	0	0	0	0	0	0	0	0	0	0	0	0	0	0	0	0	0	0	0	0	0	0	0	0	0	0	0	0	0	0	0	0	0	0
RNU6-524P	snRNA	ENSG00000206997	0	0	0	0	0	0	0	0	0	0	0	0	0	0	0	0	0	0	0	0	0	0	0	0.728664	0	0	0	0	0	0	0	0	0	0	0	0	0	0	0	0	0	0	0	0	0	0	0	0	0
RNU6-622P	snRNA	ENSG00000206999	0	0	0	0	0	0	0	0	0	0	0	0	0	0	0	0	0	0	0	0	0	0	0	0	0	0	0	0	0	0	0	0	0	0	0	0	0	0	0	0	0	0	0	0	0	0	0	0	0
RNU6-820P	snRNA	ENSG00000207000	0	0	0	0	0	0	0	0	0	0	0	0	0	0	0	0	0	0	0	0	0	0	0	0	0	0	0	0	0	0	0	0	0	0	0	0	0	0	0	0	0	0	0	0	0	0	0	0	0
SNORD116-2	snoRNA	ENSG00000207001	0	0	0	0	0.823995	0.34029	0	0	0	0	0	0	0	0	1.86505	0	0	0	0	0	0	0	0	0	0	0	0	0	3.32076	0	0	0	0	0	0	0	0	0	0	0.500482	0	0	0	0	0	1.20882	0	0	0
SNORA5	snoRNA	ENSG00000207002	0	0	0	0	0	0	0	0	0	0	0	0	0	0	0	0	0	0	0	0	0	0	0	0	0	0	0	0	0	0	0	0	0	0	0	0	0	0	0	0	0	0	0	0	0	0	0	0	0
RNU6-611P	snRNA	ENSG00000207003	1.82165	0	0.925679	0	0	0	0	0.917314	0	1.21347	0	0	0	0	0	0.994586	0.871268	1.5262	0.938954	0	0	0.600893	0.835295	0	0	1.552	0	0	3.03059	0	0.525913	0	0	1.96596	2.6937	0	0	1.12467	0.99045	0.456751	0	0.38974	0.48615	1.9016	0.486216	1.1032	0.785256	0	0
RNU6-301P	snRNA	ENSG00000207004	0	0	0	0.490453	0	0	0	0	0	0	0	0	0	0	0	0	0.423305	0	0	0	0	0	0	0	0	0	0	0	0	0.815885	0	0	0	0	0	0	0	0	0	0	0	0	0	0	0	0	0.763032	0	0
RNU1-2	snRNA	ENSG00000207005	0.767401	0.185611	0	0.63789	0	0.981203	0	0.579653	0	3.57837	0.560301	1.66927	0	0	1.07555	0	0	0.32147	0.296664	0	0	0.759411	0.527824	0	0	0	0	0	0.957519	0	0.332325	0	0.502484	0	0.425539	0	0	1.42137	0	0	0	1.47767	0	2.40324	2.76517	0	0	1.89162	2.68835
RNU6-891P	snRNA	ENSG00000207007	0	0	0	0	0	0	0	1.71788	0	0	0	0	0	0	0	0	0.407912	0	0	0	0	0	0	0	0	0	0	0	0	0	0	0	0	0	0	0	0	0	0	0	0	0.364939	0	0	0	0	0	0	0
SNORA54	snoRNA	ENSG00000207008	0	0.247988	0	0	0.317441	0.524381	0	0.774454	0	3.41496	0	0	0	0.924012	0	0	0	0.429505	0.396362	0.456501	0	0.507311	0.705208	0.633101	0	0.655149	0	0	0	0	0.888017	0.530924	0.671352	0	0	0	0	0	0	0	0.835188	0.329043	0	0.802723	0	0	0	0	0
RNU6-318P	snRNA	ENSG00000207010	0	0	0	0	0	0	0	0	0	0	0	0	0	0	0	0	0	0	0	0	0	0	0	0	0	0	0	0	0	0	0	0	0	0	0	0	0	0	0	0	0	0	0	0	0	0	0	0	0
RNY4P13	misc_RNA	ENSG00000207011	0	0	0	0	0	0	0	0	0	0	0	0	0	0	0	0	0	0	0	0	0	0	0	0	0	0	0	0	0	0	0	0	0	0	0	0	0	1.21938	0	0	0	0	0	0	0	0	0	0	0
RNU6-72P	snRNA	ENSG00000207012	0	0	2.44474	0	0	0.410093	0	0	0	0.534135	0	0	0	0	0	1.31336	0	0.67179	2.4798	0	0	0.793487	0	0.990236	0	0	0	0	0	0	0.694475	0	1.05006	0	0.889268	0	0	0	0	0	2.61264	0	0	0	0	0	0	0	0
RNU6-804P	snRNA	ENSG00000207013	0	0	0	0	0	0	0	0	0	0	0	0	0	0	0	0	0	0	0	0	0	0	0	0	0	0	0	0	0	0	0	0	0	0	0	0	0	0	0	0	0	0	0	0	0	0	0	0	0
SNORD116-3	snoRNA	ENSG00000207014	0.665353	0.321857	0	0.553064	0	0	0	0	0	0	0	0	0	0	0	0	0	0	0	0	0	0	0	0	0	0	0	0	0	0	0.576266	0	0	0	0	0	0	0	0	0	0	0	0	1.04183	0	1.20882	0	0	0
SNORA36C	snoRNA	ENSG00000207016	0	0.461901	0	0.79371	0	0	0	0.721247	0	1.27214	0	0	0	0	0	0	0	0	0	0	0	0	0	0	0	0	0	0	0	0	0	0	0	0	0	0	0	0	0	0	0	0	0	0	1.14688	0	0.617415	0	0
RNU6-167P	snRNA	ENSG00000207019	0	0	0	0	0	0	0	0	0	0	0	0	0	0	0	0	0	0	0	0	0	0	0	0	0	0	0	0	0	0	0	0	0	0	0	0	0	0	0	0	0	0	0	0	0	0	0	0	0
RNU6-975P	snRNA	ENSG00000207023	0	0	0	0	0	0	0	0	0	1.6024	0	0.872084	0	0	0	0.985022	0	0	0.929926	0	0	0.595115	0	0	0	0	0	0	0	0	0	0	0	0	0	0	0	0	0	0	0	5.78989	0	0	0	0	0.777706	1.48237	0
RNU6-472P	snRNA	ENSG00000207026	0	0	0	0	0	0	0	0	0	0	0	0	0	0	0	0	0	0	0	0	0	0	0	0	0	0	0	0	0	0	0	0	0	0	0	0	0	0	0	0	0	0	0	0	0	0	0	0	0
RNU6-43P	snRNA	ENSG00000207029	0	0	0	0	0	0	0	0.891353	0	0	0	0	0	0	0	0	0	0	0	0	0	0	0	0	0	0	0	0	0	0	0	0	0	0	0	0	0	0	0	0	0	0.75742	0	0	1.41736	0	0	0	0
SNORD59A	snoRNA	ENSG00000207031	3.38071	5.31498	0	4.91779	3.14009	5.61938	4.71314	12.768	0	9.00811	0	0	11.9746	0	0	1.38436	4.24449	6.37293	3.92077	3.76305	3.33766	4.18189	5.8132	0	11.7893	1.08011	3.81039	10.9274	8.43652	1.1687	4.39208	1.75061	2.21365	1.3682	3.74934	4.93401	1.00708	6.2617	2.7572	1.90724	0.688466	2.1699	0.676668	2.64681	3.3838	1.53553	3.27898	5.20834	5.92163
RNU6-154P	snRNA	ENSG00000207033	0	0	0	0	0	0	0	0	0	0	0	0	0	0	0	0	0	0	0	0	0	0	0	0	0	0	0	0	0	0	0	0	0	0	0	0	0	0	0	0	0	0	0	0	0	0	0	0	0
RNY3P14	misc_RNA	ENSG00000207036	0	0	0.944009	0.514733	0.383443	1.90023	0	0.935479	2.47699	0	0	0	0	0	0.867896	1.01428	0	0.518808	0.478774	0	3.66812	0.612792	0	0	0	0	0	0	3.09061	0	0	0	1.62188	0	2.74704	0	0	1.14694	0	0	1.51326	3.17966	0	0	0.495844	0	0	0	0
RNU6-339P	snRNA	ENSG00000207037	0	0	0	0	0	0	0	0	0	0	0	0	0	0	0	0	0	0	0	0	0	0	0	0	0	0	0	0	0	0	0	0	0	0	0	0	0	0	0	0	0	0	0	0	0	0	0	0	0
RNU6-3P	snRNA	ENSG00000207041	0	0	0	0	0	0	0	0	0	0	0	0	0	0	0	0	0	0.494336	0.45619	0	0	0	0	0	0	0.754039	0	0	0	0	0	0	0	0	0	0	0	0	0	0	0	0	0	0	0	0	0	0	0
RNU6-196P	snRNA	ENSG00000207042	0	0	0	0	0	0	0	1.78271	0	0	0	0	0	0	0	0	0.423305	0.494336	0	0	1.16503	1.16777	0	0.728664	0	0	0	0	0	0.815885	1.02206	0.611064	0	0	1.30873	0	0	0	0.962418	0	0	0	0	0	0.94491	0	0.763032	0	0
RNU6-1226P	snRNA	ENSG00000207044	0.59003	0	0	0	0	0.301766	0	2.67406	0	0	0.861595	0	0	0	0	0.966437	0	1.97735	0	0.525407	0	0	0	0	0	0	0	0	0	0	0	0	0	0	0	0	1.40611	0	0	0	0	0	0	0	0	0	1.52606	0	0
RNU6-532P	snRNA	ENSG00000207045	0	0	0	0	0	0	0	0	0	0	0	0	0	0	0	0	0	0	0	0	0	0	0	0	0	0	0	0	0	0	0	0	0	0	0	0	0	0	0	0	0	0	0	0	0	0	0	0	0
RNU6-886P	snRNA	ENSG00000207046	0	0	0	0.99977	0	0	0	0	0	0	0	0	0	0	0	0	0	0.503843	0	0	1.18744	0	0	0	0	0	0	0	0	0	0	0	0	0	0.666951	0	0	0	0	0.452359	0	0	0	0	0.963081	0	0	0	0
RNU6-378P	snRNA	ENSG00000207052	0	0	0	0.980906	0.365356	0	0	0.891353	0	0.786085	0	0.85563	0	1.06349	0	1.93287	0.846609	0	0.45619	0	0	0.583887	0	0	0	0	0	0	0	0	1.02206	0	0	0	0	0	0	0	0	0.443824	0	0	0	0.923888	0.472455	0	1.52606	0	0
RNU6-937P	snRNA	ENSG00000207053	0	0.288138	0	0.495124	0	0	0	0	0	0	0	0	0	0	0	0	0.427336	0.499044	0	0	0	0	0	0	0	0	0	0	0	0	0	0	0	0	0	0	0	0	0	0	0	0	0	0	0.476954	0	0.770299	0	0
RNU1-8P	snRNA	ENSG00000207056	0	0	0	0	0	0	0	0	0	0	0	0	0	0	0	0	0	0	0	0	0	1.13217	0	0	0	0	0	0	0	0	0	0	0	0	0	0	0	0	0	0	0	0	0.915977	0	0.610734	0	0	0	0
RNU6-784P	snRNA	ENSG00000207058	0	0	0	0	0	0	0.664329	0	0	0	0	0	0	0	0	0	0	0.499044	0	0	0	0	0	0	0	0	0	0	0	0	0	0	0	0	0	0	0	0	0	0	0	0	0	0	0.476954	0	0	0	2.08667
RNU6-480P	snRNA	ENSG00000207060	0	0	0	0	0	0	0	0	0	0	0	0	0	0	0	0	0	0	0	0	0	0	0	0	0	0	0	0	0	0	0	0	0	0	0	0	0	0	0	0	0	0	0	0	0	0	0	0	0
SNORA15B-1	snoRNA	ENSG00000207062	0	0	0.711529	0.775941	0	0.238711	0	0	0	0.621828	0	0	0	0	0	0	0	0	0	0.831241	0	0	0	0	0	0	0	0	0	0	0	0	0	0	0	0	0	0.864488	0	0.351085	0	0.299576	0	0	0.373733	0	0.603592	0	0
SNORD116-1	snoRNA	ENSG00000207063	0.665353	0.321857	0	0	0.411998	0	0	0	0	0	0	0	0	0	0	0	0	0	1.02885	0.592481	0	0	0	0	0	0	0	0	0	4.6002	0.576266	0	0	0	0	0	0	0	0	0	0	0	0	0	0	0	0	0	0
RNU5A-2P	snRNA	ENSG00000207065	0	0	0	0	0	0	0	0	0	0	0	0	0	0	0	0	0	0	0	0	0	0	0	0	0	0	0	0	0	0	0	0	0	0	0	0	0	0	0	0	0	0	0	0	0	0	0	0	0
RNU6-463P	snRNA	ENSG00000207068	0	0	0	0	0	0	0	0	0	0	0	0	0	0	0	0	0	0	0	0	0	0	0	0	0	0	0	0	0	0	0	0	0	0	0	0	0	0	0	0	0	0	0	0	0.472455	0	0	0	0
RNU6-1207P	snRNA	ENSG00000207071	0	0	0	0	0	0	0	0	0	0	0	0	0	0	0	0	0	0	0	0	0	0	0	0	0	0	0	0	0	0	0	0	0	0	0	0	0	0	0	0	0	0	0	0	0	0	0	0	0
RNU6-39P	snRNA	ENSG00000207072	0	0.57084	0	0	0	0.301766	0	0	0	0	0	0	0	0	0	0	0	0	0	0	0	0	0	0	0	0	0	0	0	0	0	0.611064	0.772688	0	0	0	0	0	0	0.443824	0.480627	0	0	0	0	0	0	0	0
RNU6-1113P	snRNA	ENSG00000207076	0	0	0	0	0	0	0	0	0	0	0	0	0	0	0	0	0	0	0	0	0	0	0	0	0	0	0	0	0	0	0	0	0	0	0	0	0	0	0	0	0	0	0	0	0	0	0	0	0
RNU6-1119P	snRNA	ENSG00000207077	0	0	0	0	0	0	0	0	0	0	0	0	0	0	0	0	0	0	0	0	0	0	0	0	0	0	0	0	0	0	0	0	0	0	0.648251	0	0	0	0	0	0.476135	0	0.467976	0	0.468039	0	0	0	0
RNU6-616P	snRNA	ENSG00000207081	0	0	0.89948	0	0	0	0	0	0	0.393043	0	0	2.08991	0	0	0	0	0	0	0	0	0	0	0	0	0	0	0	0	0	0	0	0	0	0	0	0	0	0	0	0	0	0	0	0	0	0	0	0
RNU6-171P	snRNA	ENSG00000207082	0	0	4.4974	1.96181	1.82678	5.13003	0.658062	2.67406	0	4.71651	0.861595	4.27815	0	1.06349	0	5.79862	0	1.97735	1.82476	2.62704	3.49509	1.16777	1.62331	0.728664	0	0	0	2.54284	0	4.07942	2.04411	1.22213	0	2.86548	1.30873	2.0667	0	1.09284	1.92484	3.99442	0	0.75742	0	0	2.83473	0	1.52606	0	6.20095
RNU6-22P	snRNA	ENSG00000207083	0	0	0	0	0.730713	0	0	0	0	0	0	0	0	4.25394	0	0	0	0.988673	0	0	0	0	0	0	0	0	0	0	0	0.815885	0	0	0	0	0	0	0	0	0	0.443824	0	0.37871	0.472391	0	0.94491	0	0.763032	0	0
RNU6-242P	snRNA	ENSG00000207087	0	0	0	0.490453	0	0	0	0	0	0.786085	0	0	0	0	0	0	0	0	0	0	0	0	0	0.728664	0	0	0	0	0	0	0	0	0	0	0.654367	0	0	0	0	0	0	0	0	0	0	0	0	0	0
SNORA7B	snoRNA	ENSG00000207088	0	0	0	0.75345	0	1.15896	0.505468	0	1.81287	0	0	2.62889	0	0	0	0	0.650294	0	0	0.403574	0.894879	0.896985	0.623445	0	0	1.15838	0.681084	0	2.26197	0	1.17759	2.81621	0	1.46735	0.502629	1.05831	1.62008	0.83943	0	0.340908	0	4.94518	0.725702	0.709653	1.0887	0.823401	0.586097	1.11715	11.1138
RNU6-921P	snRNA	ENSG00000207089	0	0	0	0.490453	0	0	0	0	0	0	0	0	0	0	0	0	0	0	0	0	0	0.583887	0.811654	0	0	0	0	0	0	0	0.511028	0	0	0	0.654367	0	0	1.09284	0	0	0.480627	0	0	0	0	0	0	0	0
RNU6-517P	snRNA	ENSG00000207090	0	0.832693	0	0	0	0	0	0	0	0	0	0	0	0	0	0	0	0	0	0	0	0	0	0	0	0	0	0	5.72755	0	0	0	0	0	0	0	0	0	0	0	0	0	0	0	0	0	0	0.707188	0
SNORD116-8	snoRNA	ENSG00000207093	0	0	0	0	0	0	0	0	0	0.886436	0	0	0	0	0	0	0.477343	0	0	0	0	0	0	0	0	0	0	0	0	0	0	0	0	0	0	0	0	0	0	0.500482	0.541984	0	0	0	0	0	0	0	0
RNU6-424P	snRNA	ENSG00000207095	0	0	0	0	0	0	0	0	0	0.400601	0	0	0	0	0	0	0	0	0	0	0	0	0	0	0	0	0	0	0	0	0	0	0	0	0	0	0	0	0	0	0	0	0	0	0	0	0	0	0
RNU6-614P	snRNA	ENSG00000207097	0	0	0	0	0	0	0	0	0	0	0	0	0	0	0	0	0	0	0	0	0	0	0	0	0	0	0	0	0	0	0	0	0	0	0	0	0	0	0	0	0	0	0	0	0	0	0	0	0
RNU6-166P	snRNA	ENSG00000207099	0	0	0.89948	0	0	0.603533	0	2.67406	0	0	0	0	0	0	0	0	0	0	0	0.525407	0	0	1.62331	0.728664	2.05757	0	0.886694	0	0	0	0	0	0	0	0	0	1.40611	0	0	0	0	0	0	0	0	0	0	0	0
RNU6-434P	snRNA	ENSG00000207104	0	0	0	0	0	0	0	0	0	0	0	0	0	0	0	0	0	0	0	0	0	0	0	0	0	0	0	0	0	0	0	0	0	0	0	0	0	0	0	0	0	0	0	0.923888	0	0	0	0	0
SNORD38C	snoRNA	ENSG00000207109	0.919753	0	0	0	0	0	0	0	0	1.83805	0	0	0	0	0	0	0	0	0	0	0	0	0	0	0	0	1.3822	0	0	1.27182	0	0	0	0	1.02004	0	0	0	0	0.691843	0	0	0	0	0	0	0	0	0
RNU1-106P	snRNA	ENSG00000207110	0	0	0	0.63789	0	0.196241	0	0	0	1.02239	0	0.556422	0	0	0	0	0	0.964411	0	0.341676	0	0.379705	0	0	0	0	0	0	0	0	0.332325	0	0.502484	0	0.425539	0	0	0.710683	0	0	1.25022	0.492555	0	0	0	0	0.496205	0.472905	0
RNU6-16P	snRNA	ENSG00000207113	0	0	0	0	0	0	0	0	0	0	0	0	0	0	0	0	0	0	0	0.525407	0	0	0	0	0	0	0	0	0	0	0	0	0	0	0	0	0	0	0	0	0	0	0	0	0	0	0	0	0
RNU6-348P	snRNA	ENSG00000207114	0	0	0	0	0	0	0	0	0	0	0	0	0	0	0	0	0	0	0	0	0	0	0	0	0	0	0	0	0	0	0	0	0	0	0.654367	0	0	0	0	0	0	0	0	0	0	0	0	0	0
RNU6-364P	snRNA	ENSG00000207115	0	0	0	0	0	0	0	0	0	0	0	0	0	0	0	0	0	0	0	0	0	0	0	0	0	0	0	0	0	0	0	0	0	0	0	0	0	0	0	0	0	0	0	0	0	0	0	0	0
RNU6-31P	snRNA	ENSG00000207116	0	0	0	0	0	0.298946	0	0	0	0	0	0	0	0	0	0	0	0	0	0	0	0	0	0	0	0	0	0	0	0.80826	0	0	0	0	0	0	0	0	0.953424	0	0	0	0	0	0	0	0	0	0
SNORD14D	snoRNA	ENSG00000207118	0	0	0	0	0	0	0	0	0	0	0	0	0	0	0	0	0	0	0	0	0	0	0	0	0	0	0	0	0	0	0	0	0	0	0	0	0	0	0	0	0	0	0	0	0	0	0	0	0
RNU6-1230P	snRNA	ENSG00000207121	0	0	0	0	0	0	0	0	0	0	0	0	0	0	0	0	0	0	0	0	0	0	0	0	0	0	0	0	0	0	0	0	0	0	0	0	0	0	0	0	0	0	0	0	0	0	0	0	0
RNU6-591P	snRNA	ENSG00000207122	0	0	0	0	0	0	0	0	0	0	0	0	0	0	0	0	0	0	0	0	0	0	0	0	0	0	0	0	0	0	0	0	0	0	0	0	0	0	0	0	0	0	0	0	0	0	0	0	0
RNU6-163P	snRNA	ENSG00000207124	0	0	0	6.43661	0	0	0	0	0	0	0	0	0	0	0	0	0	0	0.92107	0	0	0	0	0	0	0	0	0	0	1.64731	1.03179	0	1.56009	0	0.660599	0	0	1.10325	0	0	0.485204	0	0	5.59612	0.953909	0	0	0	0
RNU6-729P	snRNA	ENSG00000207128	1.18006	0.57084	1.79896	1.47136	1.46143	3.01766	1.31612	2.67406	0	1.96521	0.861595	0.85563	0	1.06349	0	5.79862	6.77287	0.988673	0.45619	3.15244	9.32025	0.583887	1.62331	0.728664	0	0	1.77339	0	0	1.63177	1.53309	0	0.772688	2.86548	1.30873	0	1.40611	0	0	3.10677	1.44188	3.40839	0.472391	3.69555	0	0	0	0.727203	0
RNA5SP187	rRNA	ENSG00000207129	5.8303	4.10231	12.9281	7.4898	14.7691	17.0779	4.72912	18.4163	4.24026	18.3597	15.4795	6.14893	7.50949	0.955334	0	7.8134	9.88667	10.6576	3.27838	8.96755	16.7448	8.39213	5.83291	4.58194	5.54499	6.09621	15.1339	11.4213	7.93605	18.3228	7.80401	8.23382	2.08233	9.43826	6.46603	8.66379	12.6311	2.94512	18.1555	4.78427	4.3175	4.08236	0.424351	9.12927	10.1858	1.92592	4.11261	7.18575	0
SNORA24	snoRNA	ENSG00000207130	0	0	0	0	0	0	0	0	0	0	0	0	0	0	0	0	0	0	0	0	0	0	0	0	0	0	0	0	0	0	0	0	0	0	0	0	0	0	0	0	0	0	0	0	0	0	0	0	0
SNORD116-7	snoRNA	ENSG00000207133	0	0.321857	1.01431	1.10613	0	0.34029	0	0	0	1.32965	0	0	0	1.19925	0	0	0	0	0.514427	0.592481	1.31376	0.658425	1.83054	0	2.32024	0	0	0	0	0	0	0	0	0	0	0	0	0	0	0.500482	0.541984	2.56233	0	0	0	0	0.86044	0.820037	0
RNU6-106P	snRNA	ENSG00000207134	0	0	0	0	0	0	0	0	0	0	0	0	0	0	0	0	0	0	0	0	0	0	0	0	0	0	0	0	0	0	0	0	0	0	0	0	0	0	0	0	0	0	0	0	0	0	0	0	0
RNU6-452P	snRNA	ENSG00000207135	0	0	0	0	0	0	0	0	0	0	0	0	0	0	0	0	0	0	0	0	0	0	0	0	0	0	0	0	0	0	0	0	0	0	0	0	0	0	0	0	0	0	0	0	0	0	0	0	0
RNU6-769P	snRNA	ENSG00000207136	0	0	0	1.51421	0	0.310556	0	0	0	0	0	0	0	0	0	0	0	0	0	0	0	0	0	0	0	0	0	0	0	0	0	0	1.59039	0	0	0	2.17059	0	0	0	0	0.38974	0	0	0.486216	0	1.57051	0	0
SNORD116-13	snoRNA	ENSG00000207137	0.687288	0.332467	0	0.571297	0.42558	0.351508	0.766533	0	0	2.28915	0	0.996667	0	3.71636	0.963269	0	0.49308	1.72746	0.531386	0	0	1.36026	0.945444	0	0	0	0	0	0	0	0	0	1.80011	2.2252	0	2.40736	0.818942	0	1.12106	0.516982	0	2.20567	0.550257	0	1.10066	1.24867	0.888806	0.847071	0
RNU6-869P	snRNA	ENSG00000207138	0	0	0	0	0	0	0	0	0	0	0	0	0	0	0	0	0	0	0	0	0	0	0	0	0	0	0	0	0	0	0	0	0	0	0	0	0	0	0	0	0	0	0	0	0	0	0	0	0
RNU6-1297P	snRNA	ENSG00000207144	0	0.293733	0	0	0	0	0	0	0	0.40449	0	0	0	0	0	0.994586	0	0	0.938954	0	0	0	0	0	0	0	0	0	0	0	0	0	0.795193	0	1.34685	0	0	0	0	0	0	0	1.45845	0	0	0	0	0	0
RNU6-465P	snRNA	ENSG00000207149	0	0	0	0	0	0	0	0	0	0	0	0	0	0	0	0	0	0	0	0	0	0	0	0	0	0	0	0	0	0	0	0	0	0	0	0	0	0	0	0	0	0	0	0	0	0	0	0	0
RNU6-185P	snRNA	ENSG00000207150	0	0	0	0	0	0	0	0	0	0	0	0	0	0	0	0	0	0	0	0	0	0	0	0	0	0	0	0	0	0	0	0	0	0	0	0	0	0	0	0	0	0	0	0	0	0	0	0	0
RNU6-933P	snRNA	ENSG00000207153	0	0	0	0	0	0	0	0	0	0	0	0	0	0	0	0	0.423305	0	0	0	0	0	0	0	0	0	0	0	0	0	0	0	0	0	0	0	0	0	0	0	0	0	0	0	0	0	0	0	0
RNU1-46P	snRNA	ENSG00000207154	0	0	0	0	0	0	0	0	0	0	0	0	0	0	0	0	0	0	0	0	0	0	0	0	0	0	0	0	0	0	0	0	0	0	0	0	0	0	0	0	0	0	0	0	0	0	0	0	0
RNY1P14	misc_RNA	ENSG00000207155	0.584516	0	0	0	0	0	0	0	0	0	0	0	0	0	0	5.74443	0	0	0	0	0	0	2.41221	0	0	0	0	0	5.8346	0	1.51876	1.21071	0	0	0	0	0	1.08263	0	0	0	0	0	0	1.87216	0	0	0.720406	0
RNU6-505P	snRNA	ENSG00000207156	0	0	0	0	0	0	0	0	0	0	0	0	0	0	0	0	0	0	0	0	0	0	0	0	0	0	0	0	0	0	0	0	0	0	0	0	0	0	0	0	0	0	0	0	0	0	0	0	0
RNY3P4	misc_RNA	ENSG00000207157	0	0	0	0	0	0	0	0	0	0	0	0	0	0	0	0	0	0	0	0	0	0	0	0	0	0	0	0	0	0	0	0	0	0	0	0	0	0	0	0	0	0	0	0	0	0	0	0	0
RNU6-929P	snRNA	ENSG00000207158	0	0	0	0	0	0	0	0	0	0	0	0	0	0	0	0	0	0	0	0	0	0	0	0	0	0	0	0	0	0	0	0	0	0	0	0	0	0	0	0	0	0	0	0	0	0	0	0	0
RNU6-1289P	snRNA	ENSG00000207160	0	0	0	0	0	0	0	0	0	0	0	0	0	0	0	0	0	0	0	0	0	0	0	0	0	0	0	0	0	0	0	0	0	0	0	0	0	0	0	0	0	0	0	0	0	0	0	0	0
RNU6-549P	snRNA	ENSG00000207162	0	0	0	0.980906	0	0	0.658062	2.67406	0	0	0	1.71126	0	0	1.65391	0	0	0	0	0	1.16503	0	0	0	0	0	0	0	0	0	0.511028	0	0	0	0.654367	0	0	0	0	0	0	0	0.472391	0	0	0	0.763032	0	0
RNU6-905P	snRNA	ENSG00000207163	0	0	0.89948	0	0	0	0	0	0	0	0	0	0	0	0	0	0	0	0	0	0	0	0	0	2.05757	0	0	0	0	0	0	0	0	0	0	0	0	0	0	0	0	0	0	0	0	0	0	0	0
RNU6-1340P	snRNA	ENSG00000207167	0	0	0	0.490453	0	0	0	0	0	0	0	0	0	0	0	0	0	0	0	0	0	0	0	0	0	0	0.886694	0	0	0	0	0.611064	0.772688	0	0	0	0	0	0	0	0	0.75742	0	0	0	0	0	0	0
SNORA15	snoRNA	ENSG00000207168	0	0	0	0.393849	0	0	0	0	0	0	0	0	0	0	0	0	0	0	0	0	0	0	0	0	0	0	0	0	0	0	0	0	0	0	0	0	0	0	0	0.356404	0	0	0	0	0.379396	0	0.612738	0	0
RNU6-24P	snRNA	ENSG00000207169	0	0	0	0	0	0	0	0	0	0	0	0	0	0	0	0	0	0	0	0	0	0	0	0	0	0	0	0	0	0	0	0	0	0	0	0	0	0	0	0	0	0	0	0	0	0	0	0	0
RNU6-1215P	snRNA	ENSG00000207170	0	0	0	0.514733	0	0	0	0	0	0	0	0	0	0	0	0	0	0	0	0	0	0	0	0.764736	0	0	0	0	0	0.856275	0	0	0	0	0	0	0	0	0	0.465795	0	0	0	0	0	0	0	0	0
RNU6-1162P	snRNA	ENSG00000207172	0	0	0	0	0	0	0	0	0	0	0	0	0	0	0	0	0	0	0.469477	0	0	0	0	0	0	0	0	0	0	0	0	0	0	0	0	0	0	0	0	0	0	0	0	0	0	0	0	0	0
SNORD116-15	snoRNA	ENSG00000207174	1.37458	1.66234	7.33422	0	5.95812	5.97564	0	4.15312	0	5.49396	1.00362	6.97667	0	1.23879	0.963269	0	0	0.57582	1.06277	0.612013	5.42828	0.680132	0	0	2.39673	1.75666	1.03285	0	0	0.950371	0	2.84715	0	1.1126	0	2.40736	2.45682	0	5.60529	0.516982	0	1.3234	0	5.38089	0	17.4814	0.888806	11.859	0
RNU1-67P	snRNA	ENSG00000207175	0	0.928053	0	0.318945	0.237594	2.74737	0	0	0	1.27799	0	0	1.35908	0	1.07555	1.88544	0.275278	0.642941	0.889991	1.3667	0.757627	1.13912	0.527824	0	0	0.490357	0.576623	0	0	0	0.332325	0.397379	0	0.621146	0.851078	1.34399	0	0.710683	0	0	0.312555	1.97022	0	0	0	0	0	0.472905	5.3767
RNU6-1122P	snRNA	ENSG00000207178	0	0	0	0	0	0	0	0	0	0	0	0	0	0	0.826957	0	0	0	0	0	0	0.583887	0	0.728664	0	0	0	0	0	0	0	0	0	0	0	0	0	0	0	0	0	0	0	0	0	0	0	0	0
RNU6-411P	snRNA	ENSG00000207180	0	0	1.79896	0	0	0.301766	0	0	0	0	0	0	0	0	1.65391	2.89931	0.423305	0	2.73714	0.525407	0	0	0	0	0	0	0	5.08569	0	0	0	0	0	0	0	0	0	0	0	0	0	0	0.944781	0	0	0	0	1.45441	0
SNORA14B	snoRNA	ENSG00000207181	1.40022	0.22578	0	0	2.89013	0	0	0.7051	0	0.310914	0.68156	0	0	0.841265	0	2.29349	0.669706	0.391042	0.721734	0.415621	0.921591	0	0.642055	0	0	1.19296	2.10424	2.0115	0	0	0.808493	0	0.611231	0.755573	0.517633	0	0	0.864488	0	0.702169	0.380197	2.09703	0.373682	0	1.49493	0	1.81078	0	1.63508
RNU1-44P	snRNA	ENSG00000207182	0	0	0.588549	0.320914	0	0	0	0	0	0	0	0	0	0	0	0	0	0	0	0	0	0	0	0	1.34631	0	0	0	0	0	0	0	0	0	0	0	0	0	0	0	0	0	0	0.604519	0	0	0	0	0
RNU6-843P	snRNA	ENSG00000207183	0	0	0	0	0	0	0	0	0	0	0	0	0	0	0	0	0	0	0	0	0	0	0	0	0	0	0	0	0	0	0	0	0	0	0	0	0	0	0	0	0	0	0	0	0.972431	0	0	0	0
RNU6-1157P	snRNA	ENSG00000207185	0	0	0	0.990248	0	0	0.664329	1.79968	2.38262	0	0	0	0	0	0	0	0	0.499044	0	1.06082	0	0.589447	0	0	0	0	0	0	0	0	1.03179	0	0	0.964255	0.660599	0	2.12925	2.2065	0	0.448051	0	0	0	0	0.953909	0	0	0	2.08667
RNA5SP122	rRNA	ENSG00000207186	0.584516	0	2.67322	1.45761	0.723884	0.298946	0	0.883022	0	1.16811	0	0	0	0	0	0.957405	0	0.979433	0	0.520497	0	0	0	0	0	0	0	0	0	0	0	0.605353	0.765466	0	0	0	0	0	0	0	0	0	0.467976	0	1.40412	0	0	0	0
SNORA10B	snoRNA	ENSG00000207187	0	0	0	0	0	0	0	0	0	0	0	0	0	0	0	0.776078	0	0	0	0.421918	0	0	0	0	0	0	0	0	0	0	0.410371	0	0	0	0	0	0	0	0	0	0	0	0	0	0	0	0	0	0
RNU6-809P	snRNA	ENSG00000207190	0	0	0	0	0	0	0	0	0	0	0	0	0	0	0	0	0.423305	0.494336	0	0.525407	0	0	0	0	0	0	0	2.54284	0	0	0.511028	0	0	0	0	0	0	0	0	0	0	0	0	0	0	0	0	0	0
SNORD116-5	snoRNA	ENSG00000207191	0	0	0	0	0	0	0	0	0	0	0	0	0	0	0	0	0	0	0	0	0	0	0	0.821685	0	0	0	0	0	0	0.576266	0	0	0	0	0	0	0	0	0	0	0	0	0	0	0	0	0	0
RNU6-649P	snRNA	ENSG00000207192	0	0	0	0	0	0	0	0	0	0	0	0	0	0	0	0	0	0	0	0	0	0	0	0	0	0	0	0	0	0	0	0	0	0	0	0	0	0	0	0	0	0	0	0	0	0	0	0	0
RNU6-1026P	snRNA	ENSG00000207194	0.584516	0.282752	2.67322	0	0	3.28841	0	0.883022	0	1.94685	0.853542	0	2.07037	0	0	0	0.838697	0.489716	0.451927	1.56149	0	1.73529	1.60814	2.16556	0	0	0	2.51908	0	0	0.506252	0	0	0	1.2965	0	0	0	3.8137	0.879352	0.476135	0.37517	0.935952	2.74576	0.936079	0	0	0	0
SNORD116-12	snoRNA	ENSG00000207197	0.687288	0	0	0	0	0	0.766533	1.03828	0	0	1.00362	0	0	0	0	0	0	0	0	0.612013	0	0	0	0	0	0	0	0	0	0	0	0	0	0	0	0	0	2.54596	0	0	0	0	0	0	0	0	0	0	0
RNU6-1195P	snRNA	ENSG00000207198	1.21443	0	0	3.02843	1.12799	0	0	0	0	0	0	0	0	0	0	0	0	0	0.469477	0.54071	2.39793	0.600893	0	0.749887	0	0	0	0	0	0	0	0	0	1.96596	0.673426	2.12689	0	0	0.99045	0	0	0.38974	0	0.950798	0.972431	0	0	0.748383	2.12719
RNU6-45P	snRNA	ENSG00000207200	0	0.28542	0	0.490453	0.365356	0	0	0.891353	0	0	0.861595	0	0	0	0	0	0	0.494336	0	0	0	0	0	0	0	0	0	0	7.36206	0	0	0	0	0	0	0	0.703054	0	0	0	0	0	0	0	0	0	0	0	0
RNU1-148P	snRNA	ENSG00000207201	0	0	0	0	0	0	0	0	0	0	0	0	0	0	0	0	0	0	0	0	0	0	0	0	0	0	0	0	0	0	0	0	0	0	0	0	0	0	0	0	0	0	0	0	0	0	0	0	0
RNU6-800P	snRNA	ENSG00000207202	0	0	0	0	0	0	0	0	0	0.408456	0	0	0	0	0	1.00434	0.439905	0	0	0	0	0	0	0	0	0	0	0	0	0	0	0	0	0	0.680028	0	0	0	0	0	0	0	0	0	0	0	0	0	0
RNU6-71P	snRNA	ENSG00000207203	0	0	0	0	0	0	0	0	0	0.393043	0	0	0	0	0	0	0	0	0.45619	0.525407	0	0	0	0	0	0	0	0	0	0	0	0	0	0	0	0	0	0	0	0	0	0	0	0	0	0	0	0	0
RNU6-393P	snRNA	ENSG00000207204	0	0	0	0	0	0	0	0	0	0	0	0	0	0	0	0	0	0	0	0.525407	0	0	0	0	0	0	0	0	0	0	0	0	0	0	0	0	0	0	0	0	0	0	0	0	0	0	0	0	0
RNVU1-15	snRNA	ENSG00000207205	1.90681	0.737915	1.16274	23.141	1.88916	0.585132	1.276	4.60895	0	4.31867	0	1.65909	4.05238	0	1.60349	1.87395	0	0	0.294855	0.339593	2.25902	0.75478	7.86909	1.4129	9.30927	0	1.71932	0	38.0672	3.16404	6.27568	0.394956	9.9884	0.617359	3.8065	0	0	3.53175	1.2441	0	0.621298	0	0.305326	45.3832	15.5737	0	1.97272	10.8105	5.34391
RNU6-1035P	snRNA	ENSG00000207206	0	0.28542	0	0	0	0	0	0	0	0	0	0	0	0	0	0	0	0	0	0	0	0	0	0	0	0	0	0	0	0	0	0	0	0	0	0.6889	0	0	0	0	0	0	0	0	0	0	0	0	0
RNU6-790P	snRNA	ENSG00000207208	0	0	0	1.49965	0.372383	0.615139	0	0	0	0	0	0	0	0	0	1.97004	0.86289	0	0	0.535511	0	0	0	0	0	0	0	0	0	2.49472	1.56257	0	0	0.973527	1.3339	0	0	0	0	0	0	0	1.44443	0	0.963081	0	0	0	6.3202
RNU6-102P	snRNA	ENSG00000207214	0	0	0	0	0	0	0	0	0	0	0	0	0	0	0	0	0	0	0	0	0	0	0	0	0	0	0	0	0	0	0	0	0	0	0	0	0	0	0	0	0	0	0	0	0	0	0	0	0
SNORD3H	snoRNA	ENSG00000207215	0	0	0	0	0	0	0	0	0	0	0	0	0	0	0	0	0	0	0	0	0	0	0	0	0	0	0	0	0	0	0	0	0	0	0	0	0	0	0	0	0	0	0	0	0	0	0	0	0
SNORA80D	snoRNA	ENSG00000207217	0	0.67734	0.711529	0	1.73408	0	0.520556	0.7051	0	0.932743	0	0.676841	0	0	0	0	1.33941	0	0	0	1.84318	0.46188	0.642055	0	0	0.596479	0.701415	0	0	7.74482	1.21274	1.45014	0	0.755573	2.07053	0.544951	0	0	0.761316	0	0.760395	3.59492	0	0.730837	0.373733	1.69596	0.603592	0.57525	3.27015
RNU1-57P	snRNA	ENSG00000207220	0.37905	0	0	0.945237	0	0	0	0	0	0	0	0	0	0	0	5.58776	0	0	0	0	0	0	0	0	0	0	0	0	0	0	0.656594	0	1.98557	0	0.420381	0	0	0.702069	0	0	0	0	0	0.593528	0.910549	0	0	0.467173	0
SNORA70E	snoRNA	ENSG00000207221	0	0.45156	2.13459	0.775941	1.73408	2.86453	0.520556	3.5255	0	1.55457	0	0	0	0	0	1.52899	0.334853	0	0	0	2.76477	1.84752	0.642055	0	0	0	0.701415	0	1.16474	0	1.21274	0	0	0.755573	1.03527	0.544951	0	0.864488	0	0	0.380197	0	0	0	2.2424	0	0	0	0
RNU6-456P	snRNA	ENSG00000207222	0	0	0	0	0	0	0	0	0	0.393043	0	0	0	0	0	0	0	0	0	0	0	0	0	0	0	0	0	0	0	0	0	0	0	0	0	0	0	0	0	0	0	0	0	0	0	0	0	0	2.06698
RNU6-692P	snRNA	ENSG00000207225	0	0	0	0	0	0	0	0	0	0	0	0	0	0	0	0	0	0	0	0	0	0	0	0	0	0	0	0	0	0	0	0	0	0	0	0	0	0	0	0	0	0	0	0	0	0	0	0	0
RNU6-900P	snRNA	ENSG00000207227	0	0	0	0	0	0	0	0	0	0	0	0	0	0	0	0	0	0	0	0	0	0	0	0	0	0	0	0	0	0	0	0	0	0	0	0	0	0	0	0	0	0	0	0	0	0	0	0	0
SNORA37	snoRNA	ENSG00000207233	0	0	0	0.812313	0.302561	0.2499	0	2.95261	0	0	0	0	0	0	0.684824	2.40099	0.350549	0	0	0	0	0	0	0	0	0.624439	0	0	0	1.35131	0.846391	1.01207	0	0	1.62569	0	0	0.905011	0	0.367542	0	0	0.391199	0	1.56501	0	0	0.602215	0
RNU6-125P	snRNA	ENSG00000207234	2.36012	0.57084	6.29636	6.37589	1.46143	7.24239	0	0.891353	4.72029	1.96521	0	0	2.08991	3.19046	0	0.966437	4.23305	2.47168	3.64952	4.72867	4.66012	7.00664	4.86993	4.37198	2.05757	0.754039	3.54678	5.08569	5.88965	0.815885	6.13234	0	3.86344	5.73095	9.16113	0.6889	1.40611	4.37137	2.88725	4.43824	5.2869	2.65097	1.41717	2.77166	4.72455	0	5.34122	0.727203	0
RNU6-110P	snRNA	ENSG00000207237	0.607216	0.587466	0	0	0.375998	0.310556	0	2.75194	2.42889	0.40449	0	0.880551	0	0	0	0	0	1.01747	0	0	1.19896	0	0	0.749887	2.1175	0	0	0	4.54589	0	0.525913	0	0	0	0	1.41793	0.723531	1.12467	0	0	0	0	0.48615	0	1.94486	0	0	0	0
SNORD45A	snoRNA	ENSG00000207241	0	0	0	0	0	0	0	0	0	0	0	0	0	0	0	0	0	0	0	0	0	0	0	0	0	0	0	0	0	0	0	0	0	0	0	0	0	0	0	0	0	0	0	0	0	0	0	0	0
RNU6-1065P	snRNA	ENSG00000207242	0	0	0.908047	0	0	0	0	0.899842	0	0	0	0.863778	0	0	0	0	0	0	0	0	0	0	0	0	0	0	0	2.56706	0	0	0	0	0	0	0	0	0	0	0	0	0	0	0	0	0	0	0	0	0
SNORD116-29	snoRNA	ENSG00000207245	0	0.368957	0	0	0	0	0	0	0	0.508079	3.34131	2.21212	0	0	1.06899	1.2493	2.73599	0.63902	0	0	0	0	1.04921	0	0	0	1.14621	0	0	1.05468	0	0	0	0	0	1.78106	0	1.4127	0	0	1.86389	0.489552	0	2.38859	0.610734	0	0.986358	0	0
RNU6-1005P	snRNA	ENSG00000207248	0.59003	0.28542	0	0.490453	0	0	1.31612	0	0	0	0	0	0	0	0	0	0	0	0.91238	1.05081	0	1.75166	0	0	0	0.754039	0.886694	0	0	0.815885	1.53309	0	0.772688	0	1.9631	0	0	1.09284	0	0.887648	0	0	0	0	0.94491	0	0	0	0
RNU6-342P	snRNA	ENSG00000207251	0	0	0	0	0	0	0	0	0	0	0	0	0	0	0	0	0	0	0	0	0	0	0	0	0	0	0	0	0	0	0	0	0	0	0	0	0	0	0	0	0	0	0	0	0	0	0	0	0
RNU6-1117P	snRNA	ENSG00000207255	0	0	0	0	0	0	0	0	0	0	0	0	0	0	0	0	0	0	0	0	0	0	0	0	0	0	0	0	0	0	1.05183	0	0	0	0	0	0	0	0	0	0	0	0	0	0	0	0	0	0
RNU6-880P	snRNA	ENSG00000207256	0	0	0	0	0	0	0	0	0	0	0	0	0	0	0	0	0	0	0	0	0	0	0	0	0	0	0	0	0	0	0	0	0	0	0	0	0	0	0	0	0	0	0	0	0	0	0	0	0
RNU6-18P	snRNA	ENSG00000207257	0	0	0	0	0	0	0	0	0	0	0	0	0	0	0	0	0	0	0	0	0	0	0	0	0	0	0	0	0	0	0	0	0	0	0	0	0	0	0	0	0	0	0	0	0	0	0	0	0
RNU6-35P	snRNA	ENSG00000207260	0	0	0	0	0	0	0	0	0	0.393043	0	0	0	0	0	0	0	0	0	0	0	0	0	0	0	0	0	0	0	0	0	0	0	0	0	0	0	0	0	0	0	0	0	0	0	0	0	0	0
RNU6-738P	snRNA	ENSG00000207261	0	0	0	0	0	0	0	0	0	0	0	0	0	0	0	0	0	0	0	0	0	0	0	0	0	0	0	0	0	0	0	0	0	0	0	0	0	0	0	0	0	0	0	0	0	0	0	0	0
SNORD116-16	snoRNA	ENSG00000207263	0	0	1.04775	0	0.42558	0	0	1.03828	0	1.37349	0	0.996667	0	0	0	0	0	1.15164	0	0.612013	0	0	0	0	0	0	0	0	0	0	0.595264	0	0	0	0.762229	0	0	1.27298	0	0	0	0	0	0	0	0	0	0.847071	0
RNU6-15P	snRNA	ENSG00000207264	0	0	0	0	0	0	0	0	0	0	0	0	0	0	0	0	0	0	0	0	0	0	0	0	0	0	0	0	0	0	0	0	0	0	0	0	0	0	0	0	0	0	0	0	0	0	0	0	0
RNU6-1241P	snRNA	ENSG00000207266	0	0	0	0	0	0	0	0	0	0	0	0	0	0	0	0	0	0	0	0	0	0	0	0	0	0	0	0	0	0	0.511028	0	0	0	0	0	0	0	0	0	0	0	0	0	0	0	0	0	2.06698
RNU6-1081P	snRNA	ENSG00000207267	0	0	0	0.980906	0	0.301766	0	0	0	0	0	0	0	0	0	0	0	0	0	0	0	0	0	0	0	0	0	0	0	0	0	0	0	0	0	0	0.703054	0	0	0	0	0	0	0	0	0	0.763032	0	0
SNORA70C	snoRNA	ENSG00000207268	0.46674	0	0	0.38797	1.44507	1.43226	0.520556	1.4102	0	0.310914	0	0.676841	0	0	0	1.52899	0	0	0.360867	0	0	0	1.28411	0	0	0	0	0	0	0.645401	0.404246	0	0	0	0	0	0.556147	0.864488	0	0	0	0	0	1.46167	0.373733	0	0.603592	0	0
RN7SKP62	misc_RNA	ENSG00000207269	0	0	0	0	0	0	0	0	0	0	0	0	0	0	0	0	0	0	0	0	0	0	0	0	0	0	0	0	0	0	0	0	0	0	0	0	0	0	0	0	0	0	0	0	0	0	0	0	0
RNU6-601P	snRNA	ENSG00000207270	0	0	0	0	0	2.11236	0	0	0	0.786085	0	0.85563	0	0	0	0	0	0.494336	0	0	0	0	0	0	0	0	0	0	0	0	0	0	0	0	2.61747	0	0	0	0	0.887648	0	0	0	0.923888	1.41736	0	0	0	0
SNORA70I	snoRNA	ENSG00000207274	0	1.1289	0.711529	0	0	0	0	7.051	0	0	0.68156	0	0	0	0	0	0	0	0	0	0	0.46188	0	0	0	0	0	0	0	0	0	0	0	0	0	0	0	0	0	0	0	0.599153	0	0	0.373733	0	1.20718	0	0
RNU6-441P	snRNA	ENSG00000207275	0.59565	0	0	0.990248	0	0	1.32866	0	0	0.396786	0	0	0	0	0.834833	0	0	0	0	0.530411	0	0.589447	0	0	0	0.76122	0	0	0	0	0	0	0	0	0	0	0	0	0	0	0.485204	0.382317	0	0	0	1.08218	0	0	0
RNU6-1160P	snRNA	ENSG00000207276	0	0	0	0.504738	0	0	0	2.75194	0	1.61796	0	0	0	0	0	0	0	0	0	0.54071	0	0	0	0	0	0	0	0	1.5153	0	0	0	0	0	0	0	0	0	0	0	0	0	0	0	0.486216	0	0	0	0
RNA5SP284	rRNA	ENSG00000207277	0	0	0	0	1.32403	0	0	0	0	0	0	0	0	0	0	0	0	0	0	0	0	0	0	0	0	0	0	0	0	0	0	0.553613	0	0	0	0	0	0	0	0	0	0	0	0	0	0	0	0	0
RNU6-831P	snRNA	ENSG00000207278	1.18006	0	0	0.980906	2.19214	0	0.658062	0	0	0	2.58478	0	0	0	0	5.79862	0	0	0.45619	0	2.33006	0.583887	0	0	2.05757	0	0	0	0	0	0.511028	0	1.54538	0	0.654367	0	0	4.37137	0	0	0	0	0	0	2.83473	0	0	0	0
SNORD116-24	snoRNA	ENSG00000207279	0	0.332467	1.04775	1.71389	0	0.351508	0	1.03828	0	1.83132	1.00362	0.996667	0	0	0.963269	0	0	0.57582	0.531386	0	1.35707	0.680132	0	0	0	1.75666	0	0	0	0	0	0	0.900054	1.1126	0.762229	0.802455	0	0	0	1.55095	0	0	1.10051	1.07618	0	0	0.888806	0	0
SNORD20	snoRNA	ENSG00000207280	0.791686	0	1.2069	5.26461	2.45113	11.3372	0	2.39198	0	31.115	2.31213	2.29612	0	0	0	7.78043	0	0	0.612103	0	1.56321	0	0	0	0	0	0	0	0	0	0	0	2.07354	0	1.75602	0	0	4.39904	0	0	0.644892	0	0	1.23965	2.53571	0	3.07145	0.97574	8.32027
RNU6-1274P	snRNA	ENSG00000207287	0	0	0	0	0	0	0	0	0	0	0	0	0	0	0	0	0	0	0	0	0	0	0	0	0	0	0	0	0	0	0	0	0	0	0	0	0	0	0	0	0	0	0	0	0	0	0	0	0
RNU6-1235P	snRNA	ENSG00000207289	0	0	0	0	0	0	0	0	0	0	0	0	0	0	0	0	0	0	0	0	0	0	0	0	0	0	0	0	0	0	0	0	0	0	0	0	0	0	0	0	0	0	0	0	0	0	0	0	0
RNU6-30P	snRNA	ENSG00000207291	0	0	0	0.490453	0	1.8106	0	2.67406	4.72029	1.17913	0	0	0	0	0	0	0.423305	0.988673	0	0	0	0.583887	1.62331	0.728664	2.05757	0	0.886694	0	0	0.815885	0	0.611064	0	0	0	0	0	3.27853	0	0.443824	0.961254	0.75742	0	0	3.30718	0	1.52606	0.727203	0
RNU6-851P	snRNA	ENSG00000207295	0	0	0	0	0	0.603533	0	0.891353	0	0	0	0	0	0	0	0	0	0	0	0	0	0	0	0	0	0	0	0	0	0	0	0	0	0	0	0	0	0	0	0	0	0	0	0	0	0	0	0	0
RNU6-140P	snRNA	ENSG00000207296	0	0	0	0	0	0	0	0	0	0	0	0	0	0	0	0	0	0	0	0	0	0	0	0	0	0	0	0	0	0	0	0	0	0	0	0	0	0	0	0	0	0	0	0	0	0	0	0	0
SNORD7	snoRNA	ENSG00000207297	0	0	0.993176	0	0	0.999601	0	0.984202	0	0	0	0	0	0	0	0	0.934797	0	2.01484	0	0	0.644708	0	0	0	0	0	0	0	0.900873	0	0	0	0	0.72253	0.76066	0	0	0	0	0.530692	0	0	0	0	0	0.842514	0	0
RNU6-83P	snRNA	ENSG00000207298	0	0	0	0.468361	0	0	0	0	0	0.375338	0	0	0	0	0	0	0	0	0	0	0	0	0	0	0	0	0	0	0	0	0.488009	0	0	0	0	0	0	0	0	0	0	0	0	0	0	0	0	0	0
RNU6-1152P	snRNA	ENSG00000207306	0	0	0	0.490453	0	0	0	0	0	0	0	0	0	0	0	0	0	0	0	0	0	0	0	0	0	0	0	0	0	0	0	0	0	0	0	0	0	0	0	0	0	0	0	0	0	0	0	0	0
RNU6-145P	snRNA	ENSG00000207307	0	1.15255	3.63219	0.495124	4.0572	1.82784	0	3.59937	0	3.17429	0	1.72756	2.10981	0	0	0	1.70934	0.998089	1.3816	3.71288	1.17613	2.35779	2.45815	0.735604	2.07717	0	0.895139	0	0	0	1.03179	0	0.780047	0.964255	4.62419	0	0	3.30975	0	0.448051	0.485204	1.52927	0	0	0.476954	0	0.770299	0.734129	0
RNU6-878P	snRNA	ENSG00000207308	0	0	0	0	3.90831	0.880382	0	0	0	0	0.837881	0	0	0	0	0	0	0.480731	0	0	2.26593	0.567816	0.789315	0	0	0	0	2.47286	0	0	0.496963	3.56547	0	0	0.636357	0	0	0	0	0	0	0	0	0	0	0	0	0	0
RNU4-70P	snRNA	ENSG00000207309	0	0	0	0	0	0	0	0	0	0	0	0	0	0	0	0	0	0	0	0	0	0	0	0	0	0	0	0	0	0	0	0	0	0	0	0	0	0	0	0	0	0	0	0	0	0	0	0	0
RNU6-1127P	snRNA	ENSG00000207310	0	0.57084	2.69844	0.980906	3.28821	1.20707	0	3.56541	0	1.17913	0	0	0	0	0	0	0	0.494336	0.91238	1.05081	3.49509	0.583887	0	0	0	0	0	0	0	0.815885	1.02206	0	0.772688	1.91032	0	0.6889	0	1.09284	0.962418	0	0.480627	0	0	0	1.41736	0	1.52606	1.45441	0
RNU6-429P	snRNA	ENSG00000207312	0.584516	0	3.56429	0.485869	1.44777	0.896838	0	0	2.33809	0.389369	0	0	0	1.05355	0	1.91481	0.419348	0	0	0.520497	1.15414	0	0.804069	0	0	0	0	0	0	0	1.0125	0.605353	0	0	0	0.682462	0	0	0.953424	0.439676	0.476135	0.37517	0	0	1.40412	0	3.0236	0	0
SNORA2B	snoRNA	ENSG00000207313	0.459877	0.22246	0.701065	0.76453	0	1.176	0	2.77892	0	1.22537	0.671537	0	0	0	0	0	0	0	0	0	0	0.910176	0.632613	0.567929	0	0	0	3.96385	0	1.27182	0.398302	0	1.20448	0.744462	0.510021	0	0	0.851775	0	0	0.749213	2.95171	0	0	0	0	1.18943	0	1.61103
RNU6-1184P	snRNA	ENSG00000207318	0	0	0	0	0	0	0	0	0	0	0	0	0	0	0	0	0	0	0	0	0	0	0	0	0	0	0	0	0	0	0	0	0	0	0	0	0	0	0	0	0	0	0	0.915254	0	0	0	0	0
RNU6-160P	snRNA	ENSG00000207321	0	0	0	0	0	0	0	0	0	0	0	0	0	0	0	0	0	0	0	0	0	0	0	0	0	0	0	0	0	0	0	0	0	0	0	0	0	0	0	0	0	0	0	0	0	0	0	0	0
RNU1-89P	snRNA	ENSG00000207322	0	0	0	0	0	0	0	0	0	0	0	0	0	0	0	0	0	0	0	0	0	0	0	0	0	0	0.576623	0	0	0	0	0	0	0	0	0	0	0	0	0	0	0	0	0	0	0	0	0	0
RNU6-901P	snRNA	ENSG00000207323	0	0	0	0	0.368836	0	0	0	0	0	0	0	0	0	0	0	0	0	0.460535	0	0	0	0.819384	0	0	0	0	0	0	0	0	0	0	0	0	0	0	0	0	0	0	0	0	0	0	0	0	0	0
RNY1P4	misc_RNA	ENSG00000207325	1.09725	0	0.836359	0	1.01915	0	0	0.828802	0	0.730921	0	0	0	0	0	3.59447	0.393599	0	0	0	1.08327	2.17165	0	1.35506	0	0	0	2.3644	2.73817	0	0.475167	0.568182	0	0	1.21689	0	0	0	0.89488	0	0.446899	0	0	0	0.4393	1.9935	0	0	0
RNU6-883P	snRNA	ENSG00000207327	0.59003	0.28542	0	2.94272	0	0.603533	1.31612	0	2.36015	0.393043	0	0	0	0	0.826957	0.966437	0.423305	0.494336	0	1.05081	0	0.583887	0	0	0	0	0	0	2.94482	0	1.02206	0	0	0.955159	0.654367	0	0	0	0	2.21912	2.88376	0.75742	0.472391	0.923888	3.30718	0	0.763032	0	2.06698
RNU6-636P	snRNA	ENSG00000207328	0	0	0	0	0	0	0	0	0	0	0	0	0	0	0	0	0	0	0	0	0	0	0	0	0	0	0	0	0	0	0	0	0	0	0	0	0	0	0	0	0	0	0	0	0	0	0	0	0
RNU6-73P	snRNA	ENSG00000207330	0	0	0	0	0	0	0	0	0	0	0	0	0	0	0	0	0	0	0	0	0	0.583887	0	0	0	0	0	0	0	0	0	0	0	0	0	0	0	0	0	0	0	0	0	0	0	0	0	0	0
RNU6-1263P	snRNA	ENSG00000207331	0	0	0	0	0	0	0	0	0	0	0	0	0	0	0	0.975641	0	0	0	0	0	0	0.819384	0	0	0	0	0	0	0	0	0	0	0	0	0	0	0	0.971584	0	0	0	0	0.932687	0	0	0	0.734129	0
RNU6-146P	snRNA	ENSG00000207332	0	0	0	0	0	0	0	0	0	0	0	0	0	0	0	0	0	0	0	0	0	0	0	0	0	0	0	0	0	0	0	0	0	0	0	0	0	0	0	0	0	0	0	0	0	0	0	0	0
RNU6-680P	snRNA	ENSG00000207333	0.601377	0	0	0	0	0	0	0	0	0	0	0	0	0	0	0	0	0	0	0	0	0	0	0	0	0	0	0	0	0	0	0	0	0	0	0	0	0	0	0	0	0	0	0	0	0	0	0	0
RNU6-12P	snRNA	ENSG00000207334	0	0	0	0	0	0	0	0	0	0.393043	0	0	0	0	0	0	0	0	0	0	0	0	0	0	0	0	0	0	0	0	0	0.611064	0	0	0	0	0	0	0	1.33147	0	0	0	0	0.472455	0	0	0	0
RNU6-658P	snRNA	ENSG00000207336	1.1913	0.864415	0.908047	4.95124	0.368836	0.913921	0	4.49921	0	0.793572	0	0	2.10981	2.14723	0.834833	1.95128	0.854672	0.998089	1.3816	2.12164	2.35225	2.35779	1.63877	1.47121	0	0	1.79028	0	0	0	3.09537	0.616883	0.780047	0.964255	3.96359	0	0	2.2065	1.94317	3.13636	0.970409	0	0	0.932687	1.90782	0	3.85149	0	2.08667
RNU6-296P	snRNA	ENSG00000207338	0	0	0	0	0	0	0	0	0	0	0	0	0	0	0	0	0	0	0	0	0	0	0	0	0	0	0	0	0	0	0	0	0	0	0	0	0	0	0	0	0	0	0	0	0	0	0	0	0
RNVU1-1	snRNA	ENSG00000207340	0.767401	0.371221	0.584938	0	4.75187	3.53233	0.427942	2.31861	0	4.85637	2.8015	1.11284	0	0	0	3.1424	0.825833	0.642941	0	0.341676	0	0.759411	0	0	0	0	1.15325	0	0.957519	11.6727	0.66465	1.19214	1.00497	0	1.27662	4.92796	0.914401	0	0	2.02035	1.56277	0.246278	1.84319	0	0.307241	0.697113	1.48861	0	0
RNA5SP64	rRNA	ENSG00000207341	0	0	0	0	0	0	0	0	0	0	0	0	0	0	0	0	0	0	0	0	0	0	0	0	0	0	0.886694	0	0	0	0	0	0	0	0	0	0	0	0	0	0	0	0	0	0	0	0	0	0
RNU6-225P	snRNA	ENSG00000207343	0	0	0	0	0	0	0	0	0	0	0	0	0	0	0	0	0	0	0	0	0	0	0	0	0	0	0	0	0	0	0	0	0	0	0	0	0	0	0	0	0	0	0	0	0	0	0	0	0
SNORA22C	snoRNA	ENSG00000207344	0	0.227478	0	0.781775	0	0	0	0	0	0.313252	0	0	0	0.84759	0	0.770243	0.674741	0.393982	0.36358	1.25624	2.78556	0.465353	0.646882	0	0	1.20193	0.706688	0	0	0	1.62914	0	0	0	0.521525	0.549048	0	0.870988	0	0.353724	0	1.20732	0	0.736332	0.753086	1.70871	3.04065	1.15915	0
RNU6-1222P	snRNA	ENSG00000207345	0	0	0	0	0	0	0	0	0	0	0	0	0	0	0	0	0	0	0	0	0	0	0	0	0	0	0	0	0	0	0	0	0	0	0	0	0	0	0	0	0	0	0	0	0	0	0	0	0
RNU6-306P	snRNA	ENSG00000207347	0	0.28542	0	0	0	0.603533	0.658062	0	0	0.393043	0	0	0	0	0	0	0	0	0	0	0	0	0	0	0	0	0	0	0	0	0	0	0	0	0	0.6889	0	0	0	0	0	0	0	0	0	0	0	0	0
RNVU1-17	snRNA	ENSG00000207349	0	0	0	0	0	0	0	0	0	0	0	0	0	0	0	0	0	0	0	0	0	0	0	0	0	0	0	0	0.957519	0.530575	0	0	0	0	0	0	0	0	0	0	0	0	0	0	0.614481	0	0	0	0
RNU6-540P	snRNA	ENSG00000207352	1.8763	1.81527	1.9069	0	0	0	0	0	2.50175	2.91638	0.91329	0	0	0	1.75315	0	0.448703	0	0	0	0	1.23784	3.44141	0	0	0	0	2.69542	0	0	0	1.29546	2.45715	1.01247	2.77451	0.730234	0.745237	0	0	0	1.01893	0.401432	0	1.95864	0.500802	0	0	1.54167	2.191
RNU6-1257P	snRNA	ENSG00000207355	1.14758	0	0	0.476954	0	0.586922	0	0	0	2.29335	0	0	0	0	0	0	0.411654	0.480731	0.443634	0	0	1.13563	0.789315	0	0	0	0.86229	2.47286	0	0	0	0	0	0	1.90907	1.33988	0	0	0	0	0.467399	0	0	0	0.918903	0	0	0	0
RNU6-2	snRNA	ENSG00000207357	0	0.28542	0	0.490453	0	0	0	0	0	1.57217	0	4.27815	0	0	0	1.93287	0	0	0	0	0	0	0.811654	0	0	0	0	0	0	1.63177	0	0	0	0	0	0	0	0	0	0	0	0	0	0	0	0	0.763032	0.727203	0
RNU6-925P	snRNA	ENSG00000207359	1.21443	0.293733	7.40543	2.52369	2.63199	1.86333	2.70891	4.58657	0	2.42694	1.77338	0	8.60311	0	2.55313	0.994586	3.9207	2.03494	5.63373	3.78497	0	5.40804	7.51765	2.24966	0	0	1.82504	2.61691	9.09178	0	1.57774	0.628862	0.795193	4.91489	14.1419	3.54482	2.89412	7.87272	3.9618	8.22152	1.48388	1.16922	0.48615	0.950798	3.88973	1.1032	9.42307	9.72898	0
RNU6-14P	snRNA	ENSG00000207360	0	0	0	0	0	0	0	0	0	0	0	0	0	0	0	0	0	0	0	0	0	0	0	0	0	0	0	0	0	0	0	0	0	0.964255	0	0	0	0	0	0	0	0	0	0	0	0	0	0	0
RNU6-178P	snRNA	ENSG00000207361	0	0	0	0	0.751996	0	0	0	0	0.808981	0	0	0	0	0	0	0	0	0	0	0	0	0	0	0	0	0	0	0	0	0	0	0	0	0	0.708965	0	0	0	0.913502	0	0	0	0	0	0	0	0	0
RNU6-422P	snRNA	ENSG00000207362	0	0	0	0	0	0	0.658062	0	0	0	0	0	0	0	0	0	0	0	0.91238	0	0	0	0	0	0	0	0	0	0	0	0	0	0.772688	0	0.654367	0	0	0	0	0	0	0	0	0	0	0	0	0	0
RNU6-939P	snRNA	ENSG00000207364	0	0	0	0	0	0	0	0	0	0	0	0	0	0	0	0	0	0	0	0	0	0	0	0	0	0	0	0	0	0	0	0	0	0	0	0	0	0	0	0	0	0	0	0	0	0	0	0	0
RNU6-297P	snRNA	ENSG00000207366	0	0	0	0	0	0	0	0	0	0	0	0	0	0	0	0	0	0	0	0	0	0	0	0	0	0	0	0	0	0	0	0	0	0	0	0	0	0	0	0	0	0	0	0	0	0	0	0	0
RNU6-29P	snRNA	ENSG00000207367	0	0	0	0	0	0	0	0	0	0	0	0	0	0	0	0	0	0.494336	0	0	0	0	0	0	0	0	0	0	0	0	0.511028	0	0	0	0	0	0	0	0	0	0	0	0	0	0	0	0	0	0
RNU6-665P	snRNA	ENSG00000207369	0.59003	0	0	0	0	0	0	0	0	0.393043	0	0	0	0	0	0	0	0	0.45619	0	0	0	0	0	0	0	0	0	0	0	0	0	0	0	0	0	0	0	1.92484	0	0	0	0	0	0	0	0.763032	0	0
SNORD116-23	snoRNA	ENSG00000207375	0	0.332467	0	0.571297	0.42558	0.351508	0	4.15312	0	2.74698	0	1.99333	0	0	0.963269	0	0.49308	1.15164	0	0.612013	1.35707	0	1.89089	0.848773	0	0	0	0	0	0	2.38106	0	0	0	0	0	0	0	0	0	0	0.441134	0.550257	0	0	0	0	0.847071	0
RNU6-748P	snRNA	ENSG00000207378	0	0	0	0	0	0.905299	0.658062	1.78271	0	0	1.72319	0	0	0	0	0.966437	0	0.494336	0	0	0	0	0	0	0	0	0	0	0	0	0	0.611064	0	0	0	0	0	0	0	0	0	0	0	0	0	0	0	0	0
RNU6-950P	snRNA	ENSG00000207381	0	0	0	0	0	0	0	0	0	0	0	0	0	0	0	0	0	0	0	0	0	0	0	0	0	0	0	0	0	0	0	0	0	0	0	0	0	0	0	0	0	0	0	0	0	0	0	0	0
RNU6-310P	snRNA	ENSG00000207385	0	0.28542	0	0.490453	0	0	0	0	0	0	0	0	0	0	0	0	0	0	0	0	0	0	0	0	0	0	0	0	0	0	0	0	0	0	0.654367	0	0	0	0	0	0	0	0	0	0	0	0	0	0
RNU1-4	snRNA	ENSG00000207389	0	0	0.584938	0	0	0	0	0	0	0	0	0	0	0	0	0	0	0	0	0	0	0	0	0	0	0	0	0	0	0	0	0	0	0	0	0	0	0	0	0	0	0	0	0	0	0	0	0	0
RNU6-136P	snRNA	ENSG00000207393	1.18006	0	1.79896	0	0	1.8106	0.658062	0	0	1.96521	0	0.85563	0	0	0	0	0.846609	0	0.45619	1.05081	0	0	0	0	0	0	0	0	0	0	0.511028	1.22213	0	0	0.654367	0	0	1.09284	2.88725	0.443824	0.961254	0	0	0	0	0	1.52606	0	0
RNU6-1060P	snRNA	ENSG00000207394	0	0	0	0	0	0	0	0	0	0	0	0	0	0	0	0	0	0	0	0	0	0	0	0	0	0	0	0	0	0	0	0	0	0	0	0	0	0	0	0	0	0	0	0	0	0	0	0	0
RNU6-1179P	snRNA	ENSG00000207397	0	0	0	0	0	0	0	0	0	0	0	0	0	0	0	0	0	0	0	0	0	0	0	0	0	0	0	0	0	0	0	0	0	0	0	0	0	0	0	0	0	0	0	0	0	0	0	0	0
RNU6-1011P	snRNA	ENSG00000207399	0	0	0.89948	0	0.365356	0.301766	1.31612	1.78271	0	0	0	0	0	0	0	1.93287	1.26991	0	0	1.57622	0	0.583887	0.811654	0.728664	0	0	0	0	0	0	0	1.83319	0	0	1.9631	0	1.40611	0	0	0	0	0.37871	0.472391	0	0	0	0	0	0
RNU6-959P	snRNA	ENSG00000207402	0	0	0	0	0	0	0	0	0	0	0	0	0	0	0	0.966437	0	0	0	0	0	0	0	0	0	0	0	0	0	0	0	0	0	0	0	0	0	0	0	0	0	0	0	0	0	0	0	0	0
SNORA41	snoRNA	ENSG00000207406	0	0	0	0	0	0	0	0	0	0	0	0	0	0	0	0	0	0	0	0	0	0	0	0	0	0	0	0	0	0	0	0	0	0	0	0	0	0	0	0	0	0	0	0	0	0	0	0	0
RNU6-455P	snRNA	ENSG00000207412	0	0.28542	0	1.96181	0	2.7159	1.97419	0	0	1.96521	0.861595	0	0	0	0	0	0	0	0	0	0	0.583887	0.811654	0	0	0	0	0	1.47241	3.26354	2.04411	0.611064	0.772688	0	0	0	0	1.09284	0	0	0.961254	0	0	0	0	0	0	0	0
RNU6-768P	snRNA	ENSG00000207414	0	0	0	0	0	0	0	0	0	0	0	0	0	0	0	0	0	0	0	0	0	0	0	0	0	0	0	0	0	0	0	0	0	0	0	0	0	0	0	0	0	0	0	0	0	0	0	0	0
RNU6-1151P	snRNA	ENSG00000207415	0	0	0	0	0	0	0	0	0	0	0	0	0	0	0	0	0	0	0	0	0	0	0	0	0	0	0	0	0	0	0	0	0	0	0	0	0	0	0	0	0	0	0	0	0	0	0	0	0
SNORD38B	snoRNA	ENSG00000207421	0	0	0	0	0	0	0	0	0	0	0	0	0	0	0	0	0	0	0	0	0	0	0	0	0	0	0	0	0	0	0	0	0	0	0	0	0	0	0	0	0	0	0	0	0	0	0	0	0
RNU6-813P	snRNA	ENSG00000207422	0	0	0	0	0	0	0	0	0	0	0	0	0	0	0	0	0	0	0	0	0	0	0	0	0	0	0	0	0	0	0	0	0	0	0	0	0	0	0	0.443824	0	0	0	0	0	0	0	0	0
RNU6-95P	snRNA	ENSG00000207428	0	0	0	0	0	0	0	0	0	0	0	0	0	0	0	0	0	0	0	0	0	0	0	0	0	0	0	0	0	0	0	0	0	0	0	0	0	0	0.962418	0	0	0	0	0	0	1.07198	0	0.727203	0
RNU6-906P	snRNA	ENSG00000207431	0	0	0	0	0	0	0	0	0	0	0	0	0	0	0	0	0	0	0	0	0	0	0	0	0	0	0	0	0	0	0	0	0	0	0	0	0	0	0	0	0	0	0	0	0	0	0	0	0
RNU6-246P	snRNA	ENSG00000207433	0	0	0	0	0	0	0	0	0	0	0	0	0	0	0	0	0	0	0	0	0	0	0	0	0	0	0	0	0	0	0	0	0	0	0	0	0	0	0	0	0	0	0	0	0	0	0	1.45441	0
RNU6-1072P	snRNA	ENSG00000207434	0	0	0	0	0	0	0	0	0	0	0	0	0	0	0	0	0	0	0	0	0	0	0	0	0	0	0	0	0	0	0	0	0	0	0	0	0	0	0	0	0	0	0	0	0	0	0	0	0
RNU6-114P	snRNA	ENSG00000207435	0	0	0	0	0	0	0	0	0	0	0	0	0	0	0	0	0	0	0	0	0	0	0	0	0	0	0	0	0	0	0	0	0	0	0	0	0	0	0	0	0	0	0	0	0	0	0	0	0
RNU6-541P	snRNA	ENSG00000207440	0	0	0	0	0	0	0	0	0	0.382225	0	0	0	0	0	0	0	0	0	0	0	0	0	0	0	0	0	0	0	0	0	0	0	0	0	0	0	0	0	0	0	0	0	0	0	0	0.742031	0	0
RNU6-21P	snRNA	ENSG00000207441	0	0	0	0	0	0	0	0	0	0	0	0	0	0	0	0	0	0	0	0	0	0	0	0	0	0	0	0	0	0	0	0	0	0	0	0	0	0	0	0	0	0	0	0	0	0	0	0	0
SNORD116-6	snoRNA	ENSG00000207442	0	0.318469	2.00726	0	0	0	0	0	0	0.877105	0	0	0	0	0	0	0.472319	0	0	0	0	0	0	0	0	0	0	0	0	0	0	0	0	0	0	0.768667	0	1.21938	0	0	0	0	0	0	0	0	0	0.811405	0
RNU6-417P	snRNA	ENSG00000207443	0	0	0	0	0	0	0	0	0	0	0	0	0	0	0	0	0	0	0	0	0	0	0	0	4.11515	0	0	0	0	0	0	0	0	0	0	0	0	0	0	0	0	0	0	0	0	0	0	0	0
SNORD56B	snoRNA	ENSG00000207444	0	0	0	1.48537	0.553254	0.45696	0.996493	1.34976	0	1.78554	0	0	0	0	0	0	0.641004	0.748567	0	0	1.76419	1.76834	1.22908	1.10341	3.11575	0	0	0	0	0	0.773843	0	1.17007	0	0.990898	0	2.12925	0	0	1.34415	0.727807	0.573475	0	6.99515	0	0	1.15545	1.10119	0
SNORD15B	snoRNA	ENSG00000207445	0	0.417304	0	0.717076	0	2.20602	0	0	0	4.59724	0	0	0	0	0	2.1195	0.30945	0.361377	0.333491	0	0	1.28052	0.593347	0.532678	1.50416	0	0	0	0	0	1.49432	0	2.25945	0.698254	0.478365	0.50361	0.513956	0.798906	4.92493	0	0	0	3.79867	4.05236	2.07228	0	0.557803	0	3.02207
RNU6-520P	snRNA	ENSG00000207448	0	0	0	0	0	0	0	0	0	0	0	0	0	0	0	0	0	0	0	0	0	0	0	0	0	0	0	0	0	0	0	0	0	0	0	0	0	0	0	0	0	0	0	0	0	0	0.785256	0	0
RNU6-19P	snRNA	ENSG00000207449	0	0	0	0	0	0	0.658062	1.78271	0	0.393043	2.58478	0	0	0	0	0	0.423305	0	0.45619	0	1.16503	0	0	0	0	0	0	2.54284	0	3.26354	0	0.611064	0	0	0	0	0	0	0	0.443824	0.961254	0	1.41717	0	0	0	0	0	0
RNU6-291P	snRNA	ENSG00000207451	0	0	0	0	1.46143	0	0	0	0	0	0	0	0	0	0	0	0	0	0	0.525407	0	0.583887	0	0	0	0.754039	0	0	0	0	0	0	0	0	0	0	0	0	0	0	0	0	0.472391	0	0	0	0	0	0
RNU6-606P	snRNA	ENSG00000207452	0	0	0	0	0.352071	0.581586	1.26826	0.85894	0	0.7575	0	0	0	0	0	0	0.815823	0.952721	0.439601	1.5189	2.24533	1.12531	0.78214	0	0	0	0	0	0	1.57243	0.984891	1.17769	0.74459	0	3.15286	0	0	0	0	0.427685	0	0	0	0	4.09747	0	2.20586	0	1.99182
RNU6-535P	snRNA	ENSG00000207453	0	0	0	0.980906	0	0.603533	0	0	0	0	0	0	0	0	0	0	0.423305	0.494336	0	0.525407	0	0	0	0	0	0	0	0	0	1.63177	0	0.611064	0	0	0	0	0.703054	0	0	0.443824	0	0	0	0	0	0	0	0	0
RNU6-1104P	snRNA	ENSG00000207454	0	0	0	0	0	0	0	0	0	0	0	0	0	0	0	0	0	0	0	0	0	0	0	0	0	0	0	0	0	0	0	0	0	0	0	0	0	0	0	0	0	0	0	0	0	0	0	0	0
RNU6-331P	snRNA	ENSG00000207455	0	0	0	0.980906	0	0.905299	0	0	0	0.393043	0	0	0	0	0	0.966437	0.423305	0	0.45619	0	1.16503	0.583887	0	0	0	0	0	0	0	1.63177	0	0	0	0	1.30873	0	0	0	0	1.33147	0	0	0	0	0	0	0	0	0
RNU6-997P	snRNA	ENSG00000207456	0	0	0	0	0	0	0	0	0	0	0	0	0	0	0	0	0	0	0	0	0	0	0	0	0	0	0	0	0	0	0	0	0	0	0	0	0	0	0	0	0	0	0	0	0	0	0	0	0
RNU6-476P	snRNA	ENSG00000207457	0	0	0	0.490453	0	0	0	0.891353	0	2.7513	0	0	0	0	0	0	0	0	0	0	0	0	0	0	0	0	0	0	0	0	0	0	0	0	0	0	0	0	0	0	0	0	0	0	0	0	0	0	0
RNY3P9	misc_RNA	ENSG00000207458	0	0	0	0	0	0	0	0	0	0.396786	0	0.863778	0	0	0	0.975641	0.427336	0	0	0.530411	0	0.589447	0.819384	0	0	0	0.895139	0	0	0	0	1.23377	0	0	1.9818	0	0	0	0	0.448051	0.970409	0	0	0	0	0	0	0	0
RNU6-1311P	snRNA	ENSG00000207459	0	0	0	0	1.46143	0	0	0	0	0	0	0	0	0	0	0	0	0	0	0	0	0	0	0	0	0	0	0	0	0	0	0	0.772688	0	0	0	0	0	0	0	0	0	0	1.84778	0	0	0	0	2.06698
SNORD116-19	snoRNA	ENSG00000207460	4.81102	0.997402	4.19098	5.71297	1.27674	1.75754	2.2996	0	2.74918	0.45783	2.00723	0.996667	2.4344	1.23879	1.92654	1.12574	2.4654	0.57582	4.78248	4.28409	6.78534	3.40066	3.78177	1.69755	9.58694	2.63499	2.0657	0	0	0.950371	4.16685	0	2.70016	0	6.09783	0.802455	0.818942	1.27298	3.36318	1.55095	3.35911	2.20567	4.95232	3.22853	3.30199	3.74602	2.66642	4.23536	2.4077
RNU6-253P	snRNA	ENSG00000207461	0	0	0	0	0	0	0	0	0	0	0	0	0	0	0	0	0	0	0	0	0	0	0	0	0	0	0	0	0	0	0	0	0	0	0	0	0	0	0	0	0	0	0	0	0	0	0	0	0
RNU6-376P	snRNA	ENSG00000207462	0	0	0	0	0	0	0	0	0	0	0	0	0	0	0	0	0	0	0	0	0	0	0	0	0	0	0	0	0	0	0	0	0	0	0	0	0	0	0	0	0	0	0	0	0	0	0	0	0
SNORA19	snoRNA	ENSG00000207468	0	0	0	0.409355	0.304943	2.01494	0	0	0	0	0.719126	0	0	0	0.690216	4.03316	0.353309	0	0	0.438529	0	0	0	0	0	0	0	0	0	0	0.426528	0	0.64492	0.797219	0.546164	0	0	0	0	0.370436	0.802307	0	0.788558	0	1.57733	0	0.636861	0.606957	0
RNU6-41P	snRNA	ENSG00000207472	0	0	0	0	0	0	0	0	0	0	0	0	0	0	0	0.966437	0	0	0	0	0	0	0	0	0	0	0	0	0	0	0	0	0	0	0	0	0	0	0	0	0	0	0	0	0	0	0	0	0
RNY1P7	misc_RNA	ENSG00000207474	0	0	0	0	0	0	0	0	0	0	0	0	0	0	0	0	0	0	0	0	0	0	0	0	0	0	0	0	0	0	0	0	0	0	0	0	0	0	0	0	0	0.368287	0	0	0	0	0	0	0
SNORA80E	snoRNA	ENSG00000207475	0	0	0	0.382265	0	0	0	2.08419	0	1.53171	0	0	0	0	0.64454	0	0	0	0	0	0	0	0.632613	0	0	0	0.6911	0	0	0	0.398302	0	0.602242	0	1.53006	0	0.547968	0	0	0	0	0.295171	0	0	0	0	0	0.56679	0
RNU6-286P	snRNA	ENSG00000207476	0	0	0	0	0	0	0	0	0	0	0	0	0	0	0	0	0	0	0	0	0	0	0	0	0	0	0	0	0	0	0	0	0	0	0	0	0	0	0	0	0	0	0	0	0	0	0	0	0
RNU6-1067P	snRNA	ENSG00000207483	0	0	0	0	0	0	0	0	0	0	0	0	0	0	0	0	0	0	0	0	0	0	0	0	0	0	0	0	0	0	0	0	0	0	0	0	0	0	0	0	0	0	0	0	1.41736	0	0	0	0
RNU6-1044P	snRNA	ENSG00000207486	0	0	0	0	0	0	0	0	0	0	0	0	0	0	0	0	0	0	0	0	0	0	0	0	0	0	0	0	0	0	0	0	0	0	0	0	0	0	0	0	0	0	0	0	0	0	0	0	0
RNU6-987P	snRNA	ENSG00000207490	0.607216	0.293733	1.85136	0	1.12799	2.795	0	5.50389	0	2.42694	0.88669	0.880551	0	0	0	0	3.48507	0	0	1.08142	0	1.80268	1.67059	0	0	0.776001	0	2.61691	0	12.5947	0.525913	0	0	0.982979	2.02028	0	0	0	0.99045	2.28375	2.47313	0.38974	0.48615	0.950798	0	0	0.785256	0	0
RNU6-713P	snRNA	ENSG00000207492	0	0	0	0	0	0	0	0	0	0	0	0	0	0	0	0	0	0	0	0	0	0	0	0	0	0	0	0	0	0	0	0	0	0	0	0	0	0	0	0	0	0	0	0	0	0	0	0	0
SNORA46	snoRNA	ENSG00000207493	0	0.22578	1.42306	1.16391	0.578027	0.716132	0	2.8204	1.86698	1.86549	0.68156	0	0	0	0	0.764495	0.669706	0	0.721734	0.415621	1.84318	0	1.28411	0.576406	1.62763	2.38591	0	0	0	2.58161	0	0	0.611231	0	1.5529	0	1.66844	0	4.5679	0.351085	0	2.09703	0.373682	0	0	0.847981	0	1.1505	0
RNY3P10	misc_RNA	ENSG00000207495	0	0	0	0	0	0	0	0	0	0	0	0	0	0	0	0	0	0	0	0	0	0	0	0	0	0	0	0	0	0	0	0	0	0	0	0	0	0	0	0	0	0	0	0	0	0	0	0	0
SNORA7A	snoRNA	ENSG00000207496	0	0	0	0	0	0	0	0	0	0	0	0	0	0	0	0	0	0	0	0	0	0	0	0	0	0	0	0	0	0	0	0	0	0	0	0	0	0	0	0	0	0	0	0	0	0	0	0	0
SNORD102	snoRNA	ENSG00000207500	0	0	0	0	0	0	0	0	0	0	0	0	0	0	0	0	0	0	0	0	0	0	0	0	0	0	0	0	0	0	0	0	0	0	0	0	0	0	0	0	0	0	0	0	0	0	0	0	0
RNVU1-14	snRNA	ENSG00000207501	0	0	0	0	0	0	0	0	0	0	0	0	0	0	0	0	0	0	0	0	0	0	0	0	0	0	0	0	0	0	0	0	0	0	0	0	0	0	0	0	0	0	0	0	0	0	0	0	0
RNU6-1031P	snRNA	ENSG00000207504	0	0	0	0	0	0	0	0	0	0	0	0	0	0	0	0	0	0.494336	0.45619	0	0	0	0	0	0	0	0	0	0	0	0	0	0	0	0	0	0	0	0	0	0	0	0.472391	0	0	0	0	0	0
RNU6-1105P	snRNA	ENSG00000207505	0	0	0	0	0	0	0	0	0	0	0	0	0	0	0	0	0	0	0	0	0	0	0	0	0	0	0	0	0	0	0	0	0	0	0	0	0	0	0	0	0	0	0	0	0	0	0	0	0
RNU6-9	snRNA	ENSG00000207507	0	0	0	0	0	0	0	0	0	0	0	0	0	0	0	0	0	0	0	0	0	0	0	0	0	0	0	5.08569	0	0	0	0	0	0	0	0	0	0	0.962418	0	0.480627	0	0	0	0	0	0	0	0
RNU6-1237P	snRNA	ENSG00000207508	0	0	0.89948	1.96181	0	0	0.658062	0	0	1.17913	0	0	0	0	0	2.89931	0.846609	0	0.91238	0	1.16503	0.583887	0.811654	0.728664	0	0	0	2.54284	0	1.63177	0.511028	0.611064	0.772688	0	0	0.6889	0	1.09284	0.962418	0.443824	0	0	0	0	0.94491	0	0.763032	0	0
RNU6-443P	snRNA	ENSG00000207511	0	0	0	0	0	0	0	0	0	0	0	0	0	0	0	0	0	0	0	0	0	0	0	0	0	0	0	0	0	0	0	0	0	0	0	0	0	0	0	0	0	0	0	0	0	0	0	0	0
RNU1-3	snRNA	ENSG00000207513	0	0	0	0	0	0	0	0	0	0	0	0	0	0	0	0	0	0	0	0	0	0	0	0	0	0	0	0	0	0	0	0	0	0	0	0	0	0	0	0	0	0	0	0	0	0	0	0	0
RNU6-555P	snRNA	ENSG00000207515	0	0	0	0	0	0	0	0	0	0	0	0	0	0	0	0	0	0	0	0	0	0	0	0	0	0	0	0	0	0	0	0	0	0	0	0	0	0	0	0	0	0	0	0	0	0	0	0	0
SNORA41B	snoRNA	ENSG00000207516	0	0	0	0	0	0	0	1.48793	0	0	0	0	0	0	0	0	0	0	0	0	0	0	0	0.608176	0	0	0	0	0	0	0	0	0	0	0	0	0	0	0	0	0	0	0	0	0	0	0	0	0
RNU6-59P	snRNA	ENSG00000207518	0	0	0	0.980906	0	1.50883	0	0	0	0	0	0	0	0	0	0	0	0	0	0	0	0	0	0	0	0	0	0	0	0	0	0	0	0	0	0	0	0	0	0	0	0	0	0	0	0	0	0	0
SNORA66	snoRNA	ENSG00000207523	4.73812	3.43801	15.8908	22.4494	5.57445	17.4476	12.6826	21.4735	11.3716	16.7281	5.53509	2.74839	8.39129	7.6861	4.6485	15.5216	6.11867	12.306	6.96036	10.126	8.41999	14.0664	13.0357	3.51084	4.95688	2.42206	9.25655	8.16793	15.3711	16.3795	9.84891	4.41632	11.7893	4.60213	14.7133	6.63849	5.64573	14.919	3.86426	3.56404	6.56129	2.43292	6.0695	6.67719	24.6607	1.72166	15.3184	11.0954	14.9387
RNU6-33P	snRNA	ENSG00000207524	0.59003	0	0	0	0	0.603533	0	0.891353	0	0	0	0	0	0	0	0	0.423305	0	0	0	0	0	0	0	0	0	0	0	0	0	0	0	0	0	0	0	0	0	0	0	0	0	0	0	0.472455	0	0	0	0
MIR548C	miRNA	ENSG00000207546	0	0	0	0	0	0	0	0	0	0	0	0	0	0	0	0	0	0	0	0	0	0	0	0	0	0	0	0	0	0	0	0	0	0	0	0	0	0	0	0	0	0	0	0	0	0	0	0	0
MIR25	miRNA	ENSG00000207547	0	0	0	0	0	0.385388	1.68083	0	0	0	0	1.09273	0	0	0	0	0	0.631321	0.582604	0	0	0.745686	0	0	0	0	0	0	0	0	0	0	0	0	0.835697	0	0	0	0	0	0	0	0	0	2.4135	0	2.92342	0	5.27953
MIR217	miRNA	ENSG00000207548	0	0	0	0	0	0	0	0	0	0	0	0	0	0	0	0	0	0	0	0	0	0	0	0	0	0	0	0	0	0	0	0	0	0	0	0	0	0	0	0	0	0	0	0	0	0	0	0	0
MIR521-2	miRNA	ENSG00000207549	0	0	0	0	0	0	0	0	0	0	0	0	0	0	0	0	0	0	0	0	0	0	0	0	0	0	0	0	0	0	0	0	0	0	0	0	0	0	0	0	0	0	0	0	0	0	0	0	0
MIR99B	miRNA	ENSG00000207550	0	0	0	0	0	0	0	0	0	0.603804	0	0	0	0	0	0	0	0	0	0	0	0	0	0	0	0	0	0	0	0	0	0	0	0	0	0	0	0	0	0	0	0	0	0	0	0	0	0	0
MIR608	miRNA	ENSG00000207551	0	0	0	0.525132	0	0	0	0.954378	0	0	0	0	0	0	0	0	0	0	0	0	0	0	0	0	0	0	0	0	0	3.49429	0.547162	0	0	0	0	0	0	0	0	0	0	0	0	0	0	0	0	0	0
MIR633	miRNA	ENSG00000207552	0	0	0	0	0	0	0	0	0	0	0	0	0	0	0	0	0	0	0	0	0	0	0	0	0	0	0	0	0	0	0	0	0	0	0	0	0	0	0	0	0	0	0	0	0	0	0	0	0
MIR647	miRNA	ENSG00000207554	1.3167	0.955406	6.02178	0	3.26129	5.72403	2.20277	8.95106	2.63343	5.26263	4.80679	2.86411	0	0	1.84542	1.07834	2.36159	1.65473	1.01802	4.10371	6.49965	1.95448	0.905635	0.813036	0	0	1.97873	0	0	1.82071	2.2808	2.04546	0	1.06576	2.19041	3.07467	0.78446	0	2.14771	0	0.536279	3.38048	1.58127	1.03086	2.6358	0	0.851383	0	2.30632
MIR578	miRNA	ENSG00000207559	0.65835	1.91081	2.00726	0.547242	0.815322	0.336708	0	0.994562	0	0.877105	0	0	0	0	0	1.07834	0.472319	1.65473	0	0.586244	0	0.651494	0	0	0	0	0	0	0	0	0.5702	0.681818	0	0	1.46027	0.768667	0.78446	0	0	0.495214	1.60884	0	0	0	0.52716	0	0	0	0
MIR635	miRNA	ENSG00000207561	1.28955	2.80712	1.96587	1.07192	1.99628	0.659531	0	0	2.57913	1.28853	0	0	2.28381	0	0	1.05611	0.46258	1.08041	0.498517	2.29663	1.27313	3.82837	0	0	0	0.824001	0.968964	0	0	0	0.558443	0	0.84438	1.04378	3.57541	3.01127	0.768285	1.19424	1.05171	1.45501	2.62611	0	0	0	2.06516	0	0.833829	0	0
MIR34C	miRNA	ENSG00000207562	0	0	0	0	0	0	0	0	0	0	0	0	0	0	0	0	0	0.689469	0	0	0	0	0	0	0	0	0	0	0	0	0	0	0	0	0	0	0	0	0	0	0	0	0	0	0	0	0	0	0
MIR23B	miRNA	ENSG00000207563	0.651492	0	0.993176	1.08308	0	0	0	0	0	0	0	0	0	0	0	0	0	0	0	0	0	0	0	0	0	0	0	0	1.62579	0	0	0	0.853176	0	0.72253	0	0	0	0	0	0	0	0	2.04025	1.56501	0	0.842514	0	0
MIR203A	miRNA	ENSG00000207568	0	0	0	0	0	0	0	0	0	0	0	0	0	0	0	0	0	0	0	0	0	0	0	0	0	0	0	0	0	0	0	0	0	0	0	0	0	0	0	0	0	0	0	0	0	0	0	0	0
MIR433	miRNA	ENSG00000207569	0	0	0	0	0	0	0	0	0	0	0	0	0	0	0	0	0	0	0	0	0	0	0	0	0	0	0	0	0	0	0	0	0	0	0	0	0	0	0	0	0	0	0	0	0	0	0	0	0
MIR615	miRNA	ENSG00000207571	0	0	0	0	0	0	0	0	0	0	0	0	0	0	0	0	0	0	0	0	0	0	0	0	0	0	0	0	0	0	0	0	0	0	0	0	0	0	0	0	0	0	0	0	0	0	0	0	0
MIR550A2	miRNA	ENSG00000207573	0	0	0	0	0	0	0	0	0	0	0	0	0	0	0	0	0	0	0	0	0	0	0	0	0	0	0	0	0	0	0	0	0	0	0	0	0	0	0	0	0	0	0	0	0	0	0	0	0
MIR661	miRNA	ENSG00000207574	0	0	0	0	0.440088	1.81746	0	0	0	0.946875	0	0	0	0	0	0	0	0	0	0	0	0	0	0	0	0	2.13613	0	0	0	0	0.736054	0	0	0	0	0	0	0	0.534606	0	0	0	0	0	0	0	0	0
MIR649	miRNA	ENSG00000207575	0	0	0	0	0	0	0	0	0	0	0	0	0	0	0	0	0	0	0	0	0	1.28942	0	0	0	0	0	0	0	0	0	0	0	0	0	0	0	0	0	0	0	0	0	0	0	0	0	0	0
MIR587	miRNA	ENSG00000207577	0	0	0	0	0	0	0	0	0	0	0	0	0	0	0	0	0	0	0	0	0	0	0	0	0	0	0	0	0	0	0	0	0	0	0	0	0	0	0	0	0	0	0	0	0	0	0	0	0
MIR583	miRNA	ENSG00000207578	0	0	0	0	2.61674	3.45808	0	1.2768	0	0	0	0	0	0	0	0	0	0	0	0	0	0	0	0	0	0	0	0	0	0	0	0	0	0	0	0	0	1.56542	0	0	0	0	0	0	0	0	0	0	0
MIR662	miRNA	ENSG00000207579	0	0	0	0	0	0	0	0	0	0	0	0	0	0	0	0	0	0	0	0	0	0	0	0	0	0	0	0	0	0	0	0	0	0	0	0	0	0	0	0	0	0	0	0	0	0	0	0	0
MIR526B	miRNA	ENSG00000207580	0	0	0	0	0	0	0	0	0	0	0	0	0	0	0	0	0	0	0	0	0	0	0	0	0	0	0	0	0	0	0	0	0	0	0	0	0	0	0	0	0	0	0	0	0	0	0	0	0
MIR199B	miRNA	ENSG00000207581	0	0	0	0	0	0	0	0	0	0	0	0	0	0	0	0.939838	0	0	0	0	0	0	0	0	0	0	0	0	0	0	0	0	0	0	0	0	0	0	0	0	0	0	0	0	0.918903	0	0	0	0
MIR30B	miRNA	ENSG00000207582	0	0.347753	0	1.19513	2.22573	3.67669	0	0	0	0.957759	3.14928	1.04249	0	0	0	0	0	0	0.555818	0.640151	1.41946	0	0	0	0	0	1.08034	0	0	3.97627	0	0	0	0	0	1.6787	1.71319	0	0	0	0	0	0	0	0	0	0	1.77203	0
MIR606	miRNA	ENSG00000207583	0	0	0	0.547242	0	1.34683	0	0	0	0.438553	0	0	0	0	0	2.15668	0	0	0	0	0	0	0	0	0	0	0	0	0	0.910356	0	0	0	0	0.730135	0	0	0	0	0	0	0	0	0	1.58148	0	0	0.811405	0
MIR181D	miRNA	ENSG00000207585	0	0	0	0	0	0	0	0	0	0	0	0	0	0	0	0	0	0	0	0	0	0	0	0	0	0	0	0	0	0	0	0	0	0	0	0	0	0	0	0	0	0	0	0	0	0	0	0	0
MIR135A2	miRNA	ENSG00000207586	0	0	0	0	0	0	0	0	0	0	0	0	0	0	0	0	0	0	0	0	0	0	0	0	0	0	0	0	0	0	0	0	0	0	0	0	0	0	0	0	0	0	0	0	0	0	0	0	0
MIR544A	miRNA	ENSG00000207587	0	0	0	0	0	0	0	0	0	0	0	0	0	0	0	0	0	0	0	0	0	0	0	0	0	0	0	0	0	0	0	0	0	0	0	0	0	0	0	0	0	0	0	0	0	0	2.69605	0	0
MIR593	miRNA	ENSG00000207588	0	0	0	0	0.39119	0	0	0	0	0	0	0	0	0	0	0	0	0	0	0	0	0	0	0	0	0	0	0	0	0	0	0	0	0	0.700635	0	0	0	0	0.475205	0	0	0	0	0	0	0	0	0
MIR508	miRNA	ENSG00000207589	0	0	0	0.456035	0	0	0	0	0	0	0	0	0	0	0	0	0	0	0	0	0	0	0	0	0	0	0	0	0	0	0	0	0	0	0	0	0	0	0	0	0	0	0	0.859054	0	0	0	0	0
MIR215	miRNA	ENSG00000207590	0	0	0	0.476954	0	0.293461	0	0	0	0.382225	0	0	0	0	0	1.87968	0	0	0	1.02189	0	0	0	0	0	0	0	0	0	0	0	0	0	1.85774	0.636357	0	0	0	1.87186	0	0	0	0	0	0	1.04247	0.742031	0	0
MIR520A	miRNA	ENSG00000207594	0	0	0	0	0	0	0	2.2496	0	0	0	0	0	0	0	0	0	0	0	0	0	0	0	0	0	0	0	0	0	0	0	0	0	0	0	0	0	0	0	0	0	0	0	0	0	0	0	0	0
MIR181A2	miRNA	ENSG00000207595	1.72137	0	1.74945	1.43086	0.710601	2.34769	0	0	2.29519	1.91112	0.837881	1.66416	0	0	0	0	0.411654	0.961462	0.887269	2.04379	0	0	0	0.708609	0	0	0	0	0	4.76058	0.496963	0	0.751421	0	1.27271	0.669939	0.683704	1.06277	2.80779	0.431609	0.467399	0.368287	0.459389	0.89846	1.83781	0	0	0	4.02019
MIR490	miRNA	ENSG00000207597	0	0	0	0	0	0	0	0	0	0	0	0	0	0	0	0	0	0	0	0	0	0	0	0	0	0	0	0	0	0	0	0	0	0	0	0	0	0	0	0	0	0	0	0	0	0	0	0	0
MIR124-3	miRNA	ENSG00000207598	0	0	0	0	0	0	0	0	0	0	0	0	0	0	0	0	0	0	0	0	0	0	0	0	0	0	0	0	0	0	0	0	0	0	0	0	0	0	0	0	0	0	0	0	0	0	0	0	0
MIR520E	miRNA	ENSG00000207599	0	0	0	0	0	0	0	0	0	0	0	0	0	0	0	0	0	0	0	0	0	0	0	0	0	0	0	0	0	0	0	0	0	0	0	0	0	0	0	0	0	0	0	0	0	0	0	0	0
MIR598	miRNA	ENSG00000207600	0	0.315151	0	0	0	0	0	0	0	0	0	0	0	0	0	0	0.467399	0	0.50371	0	0	0.644708	0	0	0	0	0	0	0	0	0	0	0	0	0	0	0	0	0	0	0	0	0	0	0	0	0	0	0
MIR206	miRNA	ENSG00000207604	0	0	0	0	0	0	0	0	0	0	0	0	0	0	0	0	0	0	0	0	0	0	0	0	0	0	0	0	0	0	0	0	0	0	0	0	0	0	0	0	0	0	0	0	0	0	0	0	0
MIR191	miRNA	ENSG00000207605	0.687288	0	0	1.14259	0	0	0	0	0	4.5783	0	0	0	0	0.963269	0	0.49308	0	0.531386	0	0	0	0	0	0	1.75666	0	0	0	0	0.595264	0	1.80011	0	0	0	0	0	0	0	0	0	0	1.07618	0.550332	0	0	0	7.22309
MIR554	miRNA	ENSG00000207606	0.65835	0	1.00363	2.73621	0	0.673415	0	0	0	1.31566	0	0	0	0	0	2.15668	0.472319	0	1.01802	0.586244	0	0	0	0	0	0	0.989364	0	3.2858	0	0	0	0	0	0	0	0.78446	0	0	0	0	0	0	0	5.79876	0	0	0	6.91896
MIR200A	miRNA	ENSG00000207607	0	0	0	0	0	0	0	0	0	0	0	0	0	0	0	0	0	0	0	0	0	0	0	0	0	0	0	0	0	0	0	0	0	0	0	0	0	0	0	0	0	0	0	0	0	0	0	0	0
MIR127	miRNA	ENSG00000207608	0	0	0	0	0	0	0	0	0	0	0	0	0	0	0	0	0	0	0	0	0	0	0	0	0	0	0	0	0	0	0	0	0	0	0	0	0	0	0	0	0	0	0	0	0	0	0	0	0
MIR491	miRNA	ENSG00000207609	0	0	0	0	0	0	0	0	0	0	0	0	0	0	0	0	0	0	0	0	1.48787	0	0	0	0	0	0	0	0	0	0	0	0	0	0.835697	0	0	0	0	0	0	0.967307	0	0	0	1.36903	0	0	0
MIR149	miRNA	ENSG00000207611	0	0	0	0	0	2.90793	0	0	0	0	0	0	0	0	0	0	0	0	0	0	0	0	0	0	0	0	0	0	0	0	0	0.736054	0	0	0	0	0	0	1.15928	0	0	2.73704	0	0	0	0	0	0	0
MIR604	miRNA	ENSG00000207612	0	0	0	0	0	0	0	0	0	0	0	0	0	0	0	0	0	1.12687	0	0	0	0	0	0	0	0	0	0	0	0	0	0	0	0	0.745837	0.785198	0	0	0	0	0	0	0	0	0	0	0	0	0
MIR181C	miRNA	ENSG00000207613	0	0	0	0	0	0	0	0	0	0	0	0	0	0	0	0	0	0	0	1.02189	0	0	0	0	0	0	0	0	0	0	0	0	0	0	0.636357	0	0	0	0	0	0	0	0	0	0	0	0	0	0
MIR193A	miRNA	ENSG00000207614	0	0	0	0.597564	0	0	0	0	0	1.91552	0	0	0	0	0	0	0	0.602295	0	0	0	0.711402	0	0	0	0	0	0	0	0	0	0	0	0	0	0	0	1.33151	0	0	0.585592	0	0	0	0	0	0	0	0
MIR515-2	miRNA	ENSG00000207615	0	0	0	0	0	0	0	0	0	0	0	0	0	0	0	0	0	0	0	0	0	0	0	0	0	0	0	0	0	0	0	0	0	0	0	0	0	0	0	0	0	0	0	0	0	0	0	0	0
MIR515-1	miRNA	ENSG00000207616	0	0	0	0	0	0	0	0	0	0	0	0	0	0	0	0	0	0	0	0	0	0	0	0	0	0	0	0	0	0	0	0	0	0	0	0	0	0	0	0	0	0	0	0	0	0	0	0	0
MIR3074	miRNA	ENSG00000207617	0	0	0	0	0	0	0	0	0	0	0	0	0	0	0	0	0	0	0	0	0	0	0	0	0	0	0	0	0	0	0	0	0	0	0	0	0	0	0	0	0	0	0	0	0	0	0	0	0
MIR585	miRNA	ENSG00000207619	0	0	0	0	0	0	0	0	0	0	0	0	0	0	0	0	0	0	0	0	0	0	0	0	0	0	0	0	0	0	0	0	0	0	0	0	0	0	0	0	0	0	0	0	0	0	0	0	0
MIR516A2	miRNA	ENSG00000207620	0	0	0	0	0	0	0	0	0	0	0	0	0	0	0	0	0	0	0	0	0	0	0	0	0	0	0	0	0	0	0	0	0	0	0	0	0	0	0	0	0	0	0	0	0	0	0	0	0
MIR619	miRNA	ENSG00000207622	0	0.30872	0.972907	1.06098	0.790363	0.652801	0.711781	0.964116	5.10562	1.27538	0	0	0	0	0	0	0	0	0	0	0	0	0	1.57629	0	0	0.959077	2.75042	0	0	1.10549	0.660946	0.835764	0	0.707784	0.745137	0.760446	1.18206	0	0	0	0	0	2.99792	1.02205	0	0.82532	0	0
MIR194-1	miRNA	ENSG00000207624	0	0.360173	0	0	0	0	0	0	0	2.47991	0	0	0	0	0	0	0	0	0	0	0	0.736809	0	0.919505	0	0	0	0	0	0	0.644869	0	0	0	0	0	0	0	0	0	0.606506	0	0	0	0	0	0	0	0
MIR128-2	miRNA	ENSG00000207625	5.27473	0	0	0.626362	0	0	0.840416	2.27671	0	1.00392	1.10035	1.09273	0	0	1.05611	0	1.08121	1.26264	1.16521	2.01301	4.46361	2.23706	3.10971	1.86117	0	6.74093	3.39721	0	1.88043	3.12592	1.95792	0	0	0	0	1.7596	0.897876	2.79136	0	0.566811	3.68288	0.483653	0	0	0	0	0	0	0
MIR562	miRNA	ENSG00000207626	0	0	0	0	1.64799	0	0	1.00514	0	0	0	0	0	0	0	0	0	0.557443	0.514427	0	0	0	0.91527	0	0	0	0	0	0	0	0	0	0.871329	0	2.95161	0	0	0	0	0	0	0	0	0	0	0	0	0	0
MIR581	miRNA	ENSG00000207627	0	0	0	0	0.407661	0	0	0	0	0	0	0	0	0	0	0	0	0	0	0	0	0	0	0	0	0	0	0	0	0	0	0	0	0	0	0	0	0	0	0	0	0	0	0	0	0	0	0.811405	0
MIR651	miRNA	ENSG00000207628	0	0	0	0.541542	0	0	0	0.984202	5.21199	0.433984	0	0	0	0	0	0	0	0	0	0	0	0	0	0.804566	0	0	0	2.80772	0	0	0	0	0	0	0	0	0	0	0	0	0	0.418159	0	0	0	0	0	0	0
MIR526A1	miRNA	ENSG00000207629	0	0	0	0	0	0	0	0	0	0	0	0	0	0	0	0	0	0	0	0	0	0	0	0	0	0	0	0	0	0	0	0	0	0	0	0	0	0	0	0	0	0	0	0	0	0	0	0	0
MIR7-3	miRNA	ENSG00000207630	0	0	0	0	0	0	0	0	0	0.76445	0	0	0	0	0	0	0	0	0	0	0	0	0	0	0	0	0	0	0	0	0	0	0	0	0	0	0	0	0	0	0	0	0	0	0	0	0	0.707188	0
MIR641	miRNA	ENSG00000207631	0.638196	0.926159	0	0	0	4.5696	0	0	5.10562	3.40102	2.79579	0.925477	6.78153	0	0	0	0.45786	0.53469	0.49343	0.568298	1.26014	1.2631	0	0	0	0	0.959077	0	1.59261	0.882488	0	0.660946	0.835764	0	1.41557	0.745137	0.760446	0	2.08197	0	3.11917	0.81925	1.02191	0	0	2.31897	0	0.786566	0
MIR588	miRNA	ENSG00000207632	0	0	0	0	0	0	0	0	0	0	0	0	0	0	0	0	0	0	0	0	0	0	0	0	0	0	0	0	0	0	0	0	0	0	0	0	0	0	0	0	0	0	0	0	0	0	0	0	0
MIR505	miRNA	ENSG00000207633	0	0	0	0	0	0	0	0	0	0	0	0	0	0	0	0	0	0.631321	0	0	0	0	1.03657	0	0	0	0	0	0	0	0	0	0	0	0	0	0	0	0	0	0	0	0	0	0	0	0	0	0
MIR521-1	miRNA	ENSG00000207634	0	0	0	0	0	0	0	0	0	0	0	0	0	0	0	0	0	0	0	0	0	0	0	0	0	0	0	0	0	0	0	0	0	0	0	0	0	0	0	0	0	0	0	0	0	0	0	0	0
MIR499A	miRNA	ENSG00000207635	0	0	0	0	0	0	0	0	0	0	0	0	0	0	0	0	0.370829	0	0.399638	0	0	0	0	0	0	0	0	0	0	0	0	0	0	0	0	0	0	0	0	0	0	0	0	0	0.413886	0	0	0	0
MIR595	miRNA	ENSG00000207637	0	0	0	0.547242	0	0	0	0	0	0	0	0	0	0	0	0	0	0	0	0	0	0	0	0	0	0	0	0	0	0	0	0.681818	0	0	0	0	0	0	0	0	0	0	0.527089	0	0	0	0	0	0
MIR99A	miRNA	ENSG00000207638	0	0	2.38362	0	0	0.39984	0	1.18104	0	1.56234	1.14161	0	0	0	0	1.28053	0.560878	0.654996	0	1.39233	0	0.77365	1.07544	0.96548	0	0	1.17487	0	3.90189	1.08105	0.677113	0	0	0	0	0	0	0	0	0	0	1.50537	0	1.22415	0.626003	1.42037	0	1.92709	0
MIR193B	miRNA	ENSG00000207639	0	0	0	1.268	0	0	0	0	0	0.508079	0	0	0	0	0	0	0	0	0	0	0	0	0	0	0	0	0	0	0	0	0	0	0	0	0	0	0	0	0	0	0	0	0	0	0	0	0	0	0
MIR510	miRNA	ENSG00000207641	0	0	0	0	0	0	0	0	0	0	0	0	0	0	0	0	0	0	0	0	0	0	0	0	0	0	0	0	0	0	0	0	0	0	0	0	0	0	0	0	0.697897	0	0	0	0	0	0	0	0
MIR571	miRNA	ENSG00000207642	1.97505	0	5.01815	2.73621	0.407661	5.05062	0	1.98912	2.63343	3.94697	0.961358	0.954702	2.33189	0	2.76813	2.15668	0.472319	1.65473	0	0	3.89979	1.95448	0	1.62607	0	0	1.97873	2.83728	0	0	0	0	0.862157	0	4.38081	0.768667	0	0	0	0	0.536279	0.845121	1.05418	2.06173	1.58148	0	3.40553	1.62281	0
MIR512-2	miRNA	ENSG00000207644	0	0	0	0	0	0	0	0	0	0	0	0	0	0	0	0	0	0	0	0	0	0	0	0	0	0	0	0	0	0	0	0	0	0	0	0	0	0	0	0	0	0	0	0	0	0	0	0	0
MIR512-1	miRNA	ENSG00000207645	0	0	0	0	0	0	0	0	0	0	0	0	0	0	0	0	0	0	0	0	0	0	0	0	0	0	0	0	0	0	0	0	0	0	0	0	0	0	0	0	0	0	0	0	0	0	0	0	0
MIR655	miRNA	ENSG00000207646	0	0	0	0	0	0	0	0	0	0	0	0	0	0	0	0	0	0	0	0	0	0	0	0	0	0	0	0	0	0	0	0	0	0	0	0	0	0	0	0	0	0	0	0	0	0	0	0	0
MIR153-1	miRNA	ENSG00000207647	0	0	0	0	0	0.359407	0	0	0	0	0	0	0	0	0	0	0	0	0	0	0	0	0	0	0	0	0	0	0	0	0	0	0	0	0	0	0	0	0	0	0	0	0	0	0	0	0	0	0
MIR138-2	miRNA	ENSG00000207649	0	0	0	0	0	0	0	0	0	0	0	0	0	0	0	0	0	0	0	0	0	0	0	0	0	0	0	0	0	0	0	0	0	0	0	0	0	0	0	0	0	0	0	0	0	0	0	0	0
MIR570	miRNA	ENSG00000207650	6.51492	5.35757	11.9181	16.2463	22.9946	18.6592	8.71932	25.5893	5.21199	30.3789	10.4648	9.44758	6.92281	8.21986	0.913099	16.0066	9.81537	10.9166	7.55565	6.38151	18.0094	11.6047	8.96202	11.2639	0	4.16292	2.93717	30.885	13.0063	15.3148	7.89965	1.34943	4.26588	9.49189	10.8379	5.32462	2.32887	14.4802	5.31335	9.80111	4.24554	10.0358	4.17278	8.16101	14.0851	0	12.6377	3.21181	13.6938
MIR28	miRNA	ENSG00000207651	0	0	0	0	0	0.37632	0	0	0	0	0	0	0	0	0	0	1.05577	0	0	0	0	0	0	0	0	0	0	0	0	1.01746	0	0.762032	0	0	0	0	0	0	0	0	0	0.472273	0	0	0	0	0.951546	0	0
MIR621	miRNA	ENSG00000207652	0.65835	0.318469	2.00726	0	0	1.34683	0.734258	1.98912	0	1.31566	0	0.954702	0	0	0	1.07834	0	0.551575	0	0	2.59986	0	0	0.813036	0	0	0	2.83728	1.6429	0	1.1404	0	0	1.06576	0	0.768667	2.35338	2.43877	0	0	0.536279	0	0	4.12346	0	0	0	0	0
MIR558	miRNA	ENSG00000207653	0.672508	0.325317	1.02521	1.11802	0	0	0	0	0	2.6879	1.96407	0	0	2.42429	0	0	0	3.38062	0	1.1977	1.32788	1.99652	0.925111	1.66104	0	0	1.01064	0	0	1.85987	1.16492	0	4.40349	0	0	0.785198	0	0	0	1.51759	0.547811	0	0	1.05303	1.07699	0	1.73938	0.828855	0
MIR128-1	miRNA	ENSG00000207654	0	0	0	0.641827	0	0	0	0	0	2.05741	5.63759	0	0	0	0	0	0	0	0.59699	0.68757	1.52461	0	0	0.95356	0	0	0	0	0	1.0677	0	0	0	0	0.856332	0.901523	0	1.43014	0	0	0	0	0	0	0	0	0	0	0
MIR489	miRNA	ENSG00000207656	0	0	0	0	0	0	0	0	0	0	0	0	0	0	0	0	0	0	0	0	0	0	0	0	0	0	0	0	0	0	0	0	0	0	0	0	0	0	0	0	0	0	0	0	0	0	0	0	0
MIR548D2	miRNA	ENSG00000207688	0	0	0	0	0	0	0	0	0	0	0	0	0	0	0	0	0	0	0	0	0	0	0	0	0	0	0	0	0	0	0	0	0	0	0	0	0	0	0	0	0	0	0	0	0	0	0	0	0
MIR548A2	miRNA	ENSG00000207689	0	0	0	0	0	0	0	0	0	0	0	0	0	0	0	0	0	0	0	0	0	0	0	0	0	0	0	0	0	0	0	0	0	0	0	0	0	0	0	0	0	0	0	0	0	0	0	0	0
MIR183	miRNA	ENSG00000207691	0	0	0	0	0	0	0	0	0	0	0	0	0	0	0	0	0	0	0	0	0	0	0	0	0	0	0	0	0	0	0	0	0	0	0	0	0	0	0	0	0	0	0	0	0	0	0	0	0
MIR592	miRNA	ENSG00000207692	0.651492	0	0	0	0	0	0	0	0	0	0	0	0	0	0	0	0	0	0.50371	0	0	0	0	0	0	0	0	0	0	0	0	0.674716	0	0	0	0	0	0	0	0	0	0	0	0	0	0	0	0	0
MIR602	miRNA	ENSG00000207693	0	0	0	0	0	0.659531	0	0	0	0.42951	0	0	0	0	0	0	0	0	0	0	0	0	0	0	0	0	0	0	0	0	0	0	0	0	0	0	0	0	0	0	0	0	1.03244	0	0	0	0	0	0
MIR184	miRNA	ENSG00000207695	0	0	0	0	0	0	0	0	0	0	0	0	0	0	0	0	0	0	0	0	0	0	0	0	0	0	0	0	0	0	0	0	0	0	0	0	0	0	0	0	0	0	0	0	0	0	0	0	0
MIR659	miRNA	ENSG00000207696	1.30298	0.630302	0	1.08308	0.403414	7.66361	0	1.9684	0	3.03789	0.951344	0.944758	0	0	2.7393	0	0.467399	0.54583	0.50371	0	1.28639	0	0.896202	2.4137	0	0	0	0	0	7.20698	1.12852	0	0.853176	1.05465	0.72253	0.76066	0	1.20668	1.06267	2.45028	2.12277	1.25448	0.521598	0	0.521669	0	0	0	0
MIR573	miRNA	ENSG00000207697	0	0.926159	0	0.53049	1.18554	0	1.42356	0	2.55281	0.425128	3.72772	0	0	0	0	0	0	0.53469	0	0	0	0	0.877912	0	0	0.815593	0	0	0	0	2.21098	0	0.835764	1.03313	0	0	0.760446	1.18206	0	0	0	0.409625	0	1.99862	1.02205	0	1.65064	0	0
MIR32	miRNA	ENSG00000207698	0	0	0	1.5069	0	0	0	0	0	0.603804	0	0	0	0	0	0	0	0	0	0	0	0	0	1.1194	0	0	0	0	0	0	0	0	0	0	0	0	0	0	0	0	0	0	0.725702	0	0	0	0	0	3.17537
MIR518A2	miRNA	ENSG00000207699	0	0	0	0	0	0	0	0	0	0	0	0	0	0	0	0	0	0	0	0	0	0	0	0	0	0	0	0	0	0	0	0	0	0	0	0	0	0	0	0	0	0	0	0	1.16466	0	0	0	0
MIR597	miRNA	ENSG00000207701	1.30298	1.89091	1.98635	0	0	2.9988	0	0.984202	0	3.47188	2.85403	0	0	0	0	2.13422	1.4022	0	0.50371	0	0	0.644708	0	0	0	1.66517	0	0	1.62579	0	1.12852	0	1.70635	0	0	0.76066	0.776288	4.82672	9.56403	0.490056	1.06138	0	0.521598	4.08051	5.73836	1.18364	1.68503	0	0
MIR211	miRNA	ENSG00000207702	0	0	0	0	0	0	0	0	0	0.382225	0	0	0	0	0	0	0	0	0	0	0	0	0	0	0	0	0	0	0	0	0	0	0	0	0	0	0	0	0	0	0	0	0	0	0	0	0	0	0
MIR7-2	miRNA	ENSG00000207703	0	0	0	0	0	0	0	0	0	0.76445	0	0	0	0	0	0	0	0	0	0	0	0	0	0	0	0	0	0	0	0	0	0	0	0	0	0	0	0	0	0	0	0	0	0	0	0	0	0	0
MIR548AA1	miRNA	ENSG00000207704	0	0	0	0	0	0	0	0	0	0	0	0	0	0	0	0	0	0	0	0	0	0	0	0	0	0	0	0	0	0	0	0	0	0	0	0	0	0	0	0	0	0	0	0	0	0	0	0	0
MIR129-1	miRNA	ENSG00000207705	0	0	0	0	0	0	0	0	0	0	0	0	0	0	0	0	0	0	0	0	0	0	0	0	0	0	0	0	0	0	0	0	0	0	0	0	0	0	0	0	0	0	0	0	0	0	0	0	0
MIR518F	miRNA	ENSG00000207706	0	0	0	0	0	0	0	0	0	0	0	0	0	0	0	0	0	0	0	0	0	0	0	0	0	0	0	0	0	0	0	0	0	0	0	0	0	0	0	0	0	0	0	0	0	0	0	0	0
MIR141	miRNA	ENSG00000207708	0	0	0	0	0	0	0	0	0	0	0	0	0	0	0	0	0	0	0	0	0	0	0	0	0	0	0	0	0	0	0	0	0	0	0	0	0	0	0	0	0	0	0	0	0	0	0	0	0
MIR525	miRNA	ENSG00000207711	0	0	0	0	0	0	0	0	0	0	0	0	0	0	0	0	0	0	0	0	0	0	0	0	0	0	0	0	0	0	0	0	0	0	0	0	0	0	0	0	0	0	0	0	0	0	0	0	0
MIR627	miRNA	ENSG00000207712	0	0.315151	0.993176	0	0	0.3332	0	0	0	0	0	0	0	0	0	0	0	0	0	0	0	0	0	0	0	0	0	0	0	0	0.564261	0	0	1.05465	0.72253	0	0	0	1.06267	0.490056	0	0	0	0	0	0	0	0	4.56459
MIR200C	miRNA	ENSG00000207713	0	0	0	0	0	0	0	0	0	0	0	0	0	0	0	0	0	0	0	0	0	0	0	0	0	0	0	0	0	0	0	0	0	0	0	0	0	0	0	0	0	0	0	0	0	0	0	0	0
MIR584	miRNA	ENSG00000207714	0	0	0	0	0	0	0	0	0	0	0	0	0	0	0	0	0	0	0	0	0	0	0	0	0	0	0	0	1.62579	0	0	0	0	0	0	0	0	0	0	0	0	0	0	0	0	0	0	0	0
MIR572	miRNA	ENSG00000207716	0	0	0	0	0.411998	0	0	0	0	0	0	0	0	0	0	0	0	0	0	0	0	0	0	0	0	0	0	0	0	0	0	0	0	0	0	0	0	0	0	0	0.541984	0	0	2.08366	0	0	0	0	0
MIR551B	miRNA	ENSG00000207717	0	0	0	0	0	0	0	0	0	0	0	0	0	0	0	0	0	0	0	0	0	0	0	0	0	0	0	0	0	0	0	0	0	0	0	0	0	0	0	0	0	0	0	0	0	0	0	0	0
MIR623	miRNA	ENSG00000207719	0	0	0	1.07192	0	0.989296	1.43824	1.94811	0	0	0.941536	0	0	1.16216	0	1.05611	0.46258	1.08041	0	0	0	0.638062	0.886962	0.796272	0	0	0	0	1.60903	0	0.558443	0.66776	2.53314	0	2.14524	0	0	1.19424	1.05171	0	2.10089	0	0	1.00961	1.03258	0	0	0	2.25877
MIR186	miRNA	ENSG00000207721	0	0	0	0.611624	0	2.63424	0	2.22314	0	1.47044	0	0	0	0	0	1.2052	0.527886	0	0.568896	0	0	0.728141	2.02436	0	5.13183	0	0	0	0	2.03491	0.637282	0	0	2.38228	0.816034	0.859099	0	1.36284	1.20019	0	0.59937	0	0	1.15214	0.589179	0	0	0.906865	0
MIR520B	miRNA	ENSG00000207722	0	0	0	0	0	0	0	0	0	0	0	0	0	0	0	0	0	0	0	0	0	0	0	0	0	0	0	0	0	0	0	0	0	0	0	0	0	0	0	0	0	0	0	0	0	0	0	0	0
MIR222	miRNA	ENSG00000207725	0	0	0	1.43086	0	0	0	0	0	0	0	0	0	0	0	0	0	0	0	0	0	0	0.789315	0	0	0	0	2.47286	7.15943	0	0.993927	0.594245	1.50284	0	0.636357	0	0	0	0	0	0	0	0	0.89846	0.459451	0	0	0	0
MIR455	miRNA	ENSG00000207726	0	0	0	0	0	0	0	0	0	0	0	0	0	0	0	0	0	0	0	0	0	0	0	0	0	0	0	0	0	0	0	0	0	0	0	0	0	0	0	0	0	0	0	0	0	0	0	0	0
MIR449B	miRNA	ENSG00000207728	0	0	0	0	0	0	0	0	0	0	0	0	0	0	0	0	0	0	0	0	0	0	0	0	0	0	0	0	0	0	0	0	1.70635	0	0	0	0	0	0	0	0	0	0	0	0	0	0	0	0
MIR556	miRNA	ENSG00000207729	0	0	0	0	0	0.34029	0	0	0	0	0	0	0	0	0	1.08981	0	0	0	0	0	0	0	0	0	0	0	0	0	0	0	0	0	0	0	0	0	0	0	0	0	0	0	0	0	0	0.86044	0	0
MIR200B	miRNA	ENSG00000207730	0	0	0	0	0	0	0	0	0	0	0	0	0	0	0	0	0	0	0	0	0	0	0	0	0	0	0	0	0	0	0	0	0	0	0	0	0	0	0	0	0	0	0	0	0	0	0	0	0
MIR506	miRNA	ENSG00000207731	0	0	0	0	0	0	0	0	0	0	0	0	0	0	0	0	0	0	0	0	0	0	0	0	0	0	0	0	0	0	0	0	0	0	0	0	0	0	0	0	0	0	0	0.796196	0	0	0	0	0
MIR218-1	miRNA	ENSG00000207732	0	0	0	0.476954	0	0	0	0	0	0	0	0	0	0	0	0	0	0	0	0	0	0	0	0	0	0	0	0	0	0	0	0	0	0	0	0	0	0	0	0	0	0	0	0	0	0	0	0	0
MIR517A	miRNA	ENSG00000207734	0	0	0	0	0	0	0	0	0	0	0	0	0	0	0	0	0	0	0	0	0	0	0	0	0	0	0	0	0	0	0	0	0	0	0	0	0	0	0	0	0	0	0	0	0	0	0	0	0
MIR520D	miRNA	ENSG00000207735	0	0	0	0	0	0	0	0	0	0	0	0	0	0	0	0	0	0	0	0	0	0	0	0	0	0	0	0	0	0	0	0	0	0	0	0	0	0	0	0	0	0	0	0	0	0	0	0	0
MIR657	miRNA	ENSG00000207736	0	0.311902	0	0.535959	0	0	0	1.94811	7.73739	0	0	0	0	0	0	0	0.46258	0	0	0	1.27313	0.638062	0	0	0	0	0	0	0	0	0	0.66776	0	0	0	0	0	0	0	0	0	0	0	12.1153	1.03258	0	0	0	0
MIR181B2	miRNA	ENSG00000207737	0.710718	0	0	2.36309	0	0.726982	0	5.36837	0	0	0	0	0	0	0	2.32823	0.50989	0.595451	0	0	0	0	0.977675	0.877709	0	0	0	0	0	0	0.615557	0	1.86147	0	0	0	0	5.26552	2.31855	0	0	0.912346	0	0	1.70728	0	0	0	0
MIR520C	miRNA	ENSG00000207738	0	0	0	0	0	0	0	0	0	0	0	0	0	0	0	0	0	0	0	0	0	0	0	0	0	0	0	0	0	0	0	0	0	0	0	0	0	0	0	0	0	0	0	0	0	0	0	0	0
MIR218-2	miRNA	ENSG00000207739	0	0	0	0	0	0	0	0	0	0	0	0	0	0	0	0	0	0	0	0	0	0	0	0	0	0	0	0	0	0	0	0	0	0	0	0	0	0	0	0	0	0	0	0	0	0	0	0	0
MIR590	miRNA	ENSG00000207741	1.30298	1.89091	2.97953	6.4985	2.01707	5.99761	4.35966	12.7946	0	9.54766	1.90269	2.83427	0	1.17427	0	1.06711	0.934797	1.09166	2.01484	0.580137	1.28639	4.51296	3.58481	0	0	1.66517	0.979058	5.61545	1.62579	0	2.8213	3.37358	1.70635	5.27327	1.44506	2.28198	0.776288	0	2.12534	0.490056	1.59208	2.92711	2.60799	3.06038	4.17335	0	3.37006	0	0
MIR487A	miRNA	ENSG00000207742	0	0	0	0	0	0	0	0	0	0	0	0	0	0	0	0	0	0	0	0	0	0	0	0	0	0	0	0	0	0	0	0	0	0	0	0	0	0	0	0	0	0	0	0	0	0	0	0	0
MIR495	miRNA	ENSG00000207743	0.772138	0	0	0	0	0	0	0	0	0	0	0	0	1.39172	0	0	0	0	0	0	0	0	0	0	0	0	0	0	0	0	0	0	0	0	0	0	0	0	0	0	0	0	0	0	0	0	0	0	0
MIR10B	miRNA	ENSG00000207744	0	0	0	0	0	0	0	0	0	0	0	0	0	0	0	0	0	0	0	0	0	0	0	0	0	0	0	0	0	0	0	0	0	0	0	0	0	0	0	0	0	0	0	0	0	0	0	0	0
MIR575	miRNA	ENSG00000207746	4.03505	0	6.15128	2.79506	7.4957	5.50318	0	2.0319	2.69006	9.40766	12.7664	4.87617	0	2.42429	0	3.30459	1.9299	0.563437	0	0	3.98365	1.33101	0.925111	0.83052	4.69038	0	1.01064	2.8983	0	4.64967	0.582462	2.08944	1.7614	1.08868	0	0.785198	0.80133	1.24561	0	1.51759	1.09562	0.431648	0	2.10607	2.15399	1.22182	0	0.828855	14.1355
MIR299	miRNA	ENSG00000207749	0	0	0	0	0	0	0	0	0	0	0	0	0	0	0	0	0	0	0	0	0	0	0	0	0	0	0	0	0	0	0	0	0	0	0	0	0	0	0	0	0	0	0	0	0	0	0	0	0
MIR553	miRNA	ENSG00000207750	0	0.45156	0	0	0.578027	0	0	0	0	1.86549	0	0	0	1.68253	0	1.52899	0	0.782084	0.721734	0	0	1.84752	0	0	0	0	0	4.02301	0	0	0.808493	0	1.22246	0	1.03527	1.0899	0	0	0	1.40434	0	2.99576	0	0	0	0	0	0	0
MIR130B	processed_transcript	ENSG00000207751	0.00696201	0	0	0.0115741	0	0	0.0155295	0	0	0.00463767	0	0	0	0	0	0	0.00249737	0.00291644	0	0.00309975	0	0.0103343	0	0	0	0	0	0	0	0	0	0.0036051	0.00911726	0.00563515	0.00386057	0	0	0.0128949	0	0	0	0.00223428	0.00278697	0.00545067	0.00278734	0	0.00900333	0	0
MIR199A1	miRNA	ENSG00000207752	0	0	0	0	0	0	0	0	0	0	0	0	0	0	0	0	0	0	0	0	0	0	0	0	0	0	0	0	0	0	0	0	0	0	0	0	0	0	0	0	0	0	0	0	0	0	0	0	0
MIR487B	miRNA	ENSG00000207754	0	0	0	0	0	0	0	0	0	0	0	0	0	0	0	0	0	0	0	0	0	0	0	0	0	0	0	0	0	0	0	0	0	0	0	0.8798	0	0	0	0	0	0	0	0	0	0	0	0	0
MIR450A2	miRNA	ENSG00000207755	0	0	0	0	0	0	0	0	0	0	0	0	0	0	0	0	0	0	0	0	0	0	0	0	0	0	0	0	0	0	0	0	0	0	0	0	0	0	0	0	0	0	0	0	0	0	0	0	0
MIR580	miRNA	ENSG00000207756	0	0	0	0.541542	0	0.3332	0	0.984202	0	0	0	0	0	2.34853	0	0	0	1.09166	0	0	0	0.644708	0	0	0	0	0.979058	0	1.62579	0.900873	0	0	0	0	0	0	0	0	0	0.490056	0	0	1.56479	0	0	0	0	0	0
MIR93	miRNA	ENSG00000207757	0	0	0	0	0	0	0.882969	1.19599	0	0	0	0	0	0	0	0	0.567978	0	0	0	0	0	0	0.977701	2.76079	0	0	0	0	0	0	0	0	0	0	0	0.943338	0	0	0	0	0	1.26768	0	0	0	0	0.97574	0
MIR532	miRNA	ENSG00000207758	0	0	3.17816	0	0	0	0	0	2.77973	4.16625	0	0	0	0	0	0	0	0	0	0	0	0	0	0	2.42336	0	0	0	0	0	0	0	0	0	0	0	0	0	0	0	0.566072	0	0	0	0	0	0	0	2.43445
MIR181A1	miRNA	ENSG00000207759	0	0	0	0	0	0	0.63995	0	0	0	0	0	0	0	0	0	0	0	0	0	0	0	0	0.708609	0	0	0	0	0	0	0	0	0.751421	0	0	0	0	0	0	0	0	0	0	2.69538	1.83781	0	0	0	0
MIR329-1	miRNA	ENSG00000207761	0	0	0	0	0	0	0	0	0	0	0	0	0	0	0	0	0	0	0	0	0	0	0	0	0	0	0	0	0	0	0	0	0	0	0	0	0	0	0	0	0	0	0	0	0	0	0	0	0
MIR329-2	miRNA	ENSG00000207762	0	0	0	0	0	0	0	0	0	0	0	0	0	0	0	0	0	0	0	0	0	0	0	0	0	0	0	0	0	0	0	0	0	0	0	0	0	0	0	0	0	0	0	0	0	0	0	0	0
MIR617	miRNA	ENSG00000207763	0	0.630302	0	0	0.403414	0.3332	1.45322	0.984202	0	0	0	0	0	0	0	0	0.467399	0	0	0.580137	0	0	1.7924	0	0	0	0	0	0	0	0.564261	0.674716	0	0	0	0	0	0	0	0	0	0	0	0	0	0	0	0	2.2823
MIR626	miRNA	ENSG00000207766	0	0.325317	0	0	0	0	0	1.01595	0	0.895968	1.96407	0	0	0	0	0	0.482476	0	0	0	0	0.665505	0	0	0	0	0	0	0	0	0.582462	0	0	0	0	0	0	0	0	0	0	0.431648	0	0	0	0	0	0	0
MIR516A1	miRNA	ENSG00000207767	0	0	0	0	0	0	0	0	0	0	0	0	0	0	0	0	0	0	0	0	0	0	0	0	0	0	0	0	0	0	0	0	0	0	0	0	0	0	0	0	0	0	0	0	0	0	0	0	0
MIR188	miRNA	ENSG00000207768	0	0.355935	0	0	0	0	0	0	0	1.47044	0	0	0	0	0	0	0	0	0	0	1.45286	0	0	0	0	0	0	0	0	1.01746	0	0.762032	0	0	0	0	0	0	0	0	0	0	0	0	0	0	0	0	0
MIR586	miRNA	ENSG00000207769	0	0	0	0	0	0	0	0	0	0	0	0	0	0	0	0	0	0	0	0	0	0	0	0	0	0	0	0	0	0	0	0	0	0	0	0	0	0	0	0	0	0	0	0	0	0	0	0	0
MIR550A1	miRNA	ENSG00000207771	0	0	0	0	0	0	0	0	0	0	0	0	0	0	0	0	0	0	0	0	0	0	0	0	0	0	0	0	0	0	0	0	0	0	0	0	0	0	0	0	0	0	0	0	0	0	0	0	0
MIR642A	miRNA	ENSG00000207773	0	0	0	0	0	0	0	0	0	0	0	0	0	0	0	0	0	0	0	0	0	0	0	0	0	0	0	0	0	0	0	0	0	0	0	0	0	0	0	0	0	0	0	0	0	0	0	0	0
MIR548A1	miRNA	ENSG00000207775	0	0	0	0	0	0	0	0	0	0	0	0	0	0	0	0	0	0	0	0	0	0	0	0	0	0	0	0	0	0.900873	0	0	0	0	0	0	0	0	0	0	0	0	0	0	0	0	0	0	0
MIR551A	miRNA	ENSG00000207776	0	0	0	0	0	0	0	0	0	0	0	0	0	0	0	0	0	0	0	0	0	0	0	0	0	0	0	0	0	0	0	0	0	0	0	0	0	0	0	0	0	0	0	0	0	0	0	0	0
MIR3591	miRNA	ENSG00000207778	0	0	0	0	0	0	0	0	0	0	0	0	0	0	0	0	0	0	0	0	0	0	0	0	0	0	0	0	0	0	0	0	0	0	0	0	0	0	0	0	0	0	0	0	0	0	0	0	0
MIR15B	miRNA	ENSG00000207779	0	0	0	0	0	0	0	0	0	0	0	0	0	0	0	0	0	0	0	0	0	0	0	0	0	0	0	0	0	0	0	0	0	0	0	0	0	0	0	0	0	0	0	0	0	0	0	0	0
MIR648	miRNA	ENSG00000207780	0.672508	0	0	0	0	0.343949	0	0	0	0.447984	0	0	0	0	0	0	0	0	0	0	0	0	0	0	0	0	0	0	0	0	0	0	0	0	0	0	0	0	0	0	0	0	0	0	0	0	0	0	0
MIR625	miRNA	ENSG00000207781	0	0	0	0	0.92209	0	0	0	0	0	0	0	0	0	0	0	0	0	0	0	1.47016	0	0	0	0	0	0	0	0	0	0	0	0	0	0	0	0	0	0	0	0	0	0	0	0.596193	0	0	0	0
MIR150	miRNA	ENSG00000207782	0	0	0	0	0	0	0	0	0	0.501958	0	0	0	0	0	0	0	0	0	0	0	0	0	0	0	0	0	0	0	0	0	0	0	0	0	0	0.897876	0	0	0	0	0	0	0	0	0	0	0	0
MIR542	miRNA	ENSG00000207784	0	0	0	0	0	0	0	0	0	0	0	0	0	0	0	0	0	0	0	0	0	0	0	0	0	0	0	0	0	0	0	0	0	0	0	0	0	0	0	0	0	0	0	0	0	0	0	0	0
MIR500A	miRNA	ENSG00000207785	0	0	0	0	0	0	0	0	0	0	0	0	0	0	0	0	0.540606	0	0	0	1.48787	0	1.03657	0	0	0	0	0	0	0	0	0	0	0	0	0	0	0	0	0	0	0	0	0	0	0	0	0	0
MIR519C	miRNA	ENSG00000207788	0	0	0	0	0	0	0	0	0	0	0	0	0	0	0	0	0	0	0	0	0	0	0	0	0	0	0	0	0	0	0	0	0	0	0	0	0	0	0	0	0	0	0	0	0	0	0	0	0
MIR26A2	miRNA	ENSG00000207789	2.2606	0.364512	0	2.50545	0	0	0	3.41506	3.01416	0	0	0	0	0	0	0	3.24363	0	0.582604	0.671002	0	0.745686	3.10971	0.930583	0	0.96299	0	0	0	0	0	1.56079	1.97361	0	0.835697	0.8798	0	1.39568	0	1.13362	0	1.93461	0	2.35981	1.20675	0	0	0.928717	7.91929
MIR187	miRNA	ENSG00000207797	0	0	0	0	0	0	0	0	0	0	0	0	0	0	0	0	0	0	0	0	0	0	0	0	0	0	0	0	0	0	0	0	0	0	0	0	0	0	0	0	0	0	0	0	0	0	0	0	0
MIR216A	miRNA	ENSG00000207798	0	0	0	0	0	0	0	0	0	0	0	0	0	0	0	0	0	0	0	0	0	0	0	0	0	0	0	0	0	0	0	0	0	0	0	0	0	0	0	0	0	0	0	0	0	0	0	0	0
MIR520G	miRNA	ENSG00000207799	0	0	0	0	0	0	0	0	0	0	0	0	0	0	0	0	0	0	0	0	0	0	0	0	0	0	0	0	0	0	0	0	0	0	0	0	0	0	0	0	0	0	0	0	0	0	0	0	0
MIR504	miRNA	ENSG00000207800	0	0	0	0	0	0	0	0	0	0	0	0	0	0	0	0	0	0	0	0	0	0	0	0	0	0	0	0	0	0	0	0	0	0	0	0	0	0	0	0	0	0	0	0	0	0	0	0	0
MIR646	miRNA	ENSG00000207802	0	0	0	0	0	0	0	0	10.7602	0.895968	0	0.975234	0	0	1.88511	1.10153	0	0	0	0	0	0	0	0	0	0	0	0	0	0	0	0	0	2.17735	0.745837	0	0	0	0	0	0	1.29494	0	1.05303	1.61549	0	1.73938	0	0
MIR518A1	miRNA	ENSG00000207803	0	0	0	0	0	0	0	0	0	0	0	0	0	0	0	0	0	0	0	0	0	0	0	0	0	0	0	0	0	0	0	0	0	0	0	0	0	0	0	0	0	0	0	0	0	0	0	0	0
MIR599	miRNA	ENSG00000207804	0	0	0	0.553064	0	0	0	0	0	0	0	0	0	0	0	0	0	0	0	0	0	0	0	0.821685	0	0	0	0	0	0.92004	0	0	0	0	0	0	0	0	0	0	0	0	0	0	0	0	1.72088	0	0
MIR483	miRNA	ENSG00000207805	0	0	0	0	0	0	0	0	0	0	0	0	0	0	0	0	0	0	0	0	0	0	0	0	0	0	0	0	0	0	0	0	0	0	0	0	0	0	0	0	0	0	0	0	0	0	0	0	0
MIR95	miRNA	ENSG00000207807	0.78179	0	0	0.64985	0	0	0	4.72417	0	0	0	0	0	0	0	0	0	0	0	0	0	0	0	0	0	0	0	0	3.90189	0	0	0	0	0	0	0.912792	0	0	0	0	0	0	0	1.22415	0	0	0	0.963544	0
MIR27A	miRNA	ENSG00000207808	1.6245	0	0	0	0	0	0	0	0	0	0	0	0	0	0	0	0	0	0	0	0	0	0	0	0	0	0	0	0	0	0	0	0	0	0	0	0	1.50443	0	0	0	0	0	2.54369	0.650392	0	1.05041	0	0
MIR519E	miRNA	ENSG00000207810	0	0	0	0	0	0	0	0	0	0	0	0	0	0	0	0	0	0	0	0	0	0	0	0	0	0	0	0	0	0	0	0	0	0	0	0	0	0	0	0	0	0	0	0	0	0	0	0	0
MIR34B	miRNA	ENSG00000207811	0	0	0	0	0	0	0	0	0	0	0	0	0	0	0	0	0	0	0	0	0	0	0	0	0	0	0	0	0	0	0	0	0	0	0	0	0	0	0	0	0	0	0	0	0	0	0	0	0
MIR605	miRNA	ENSG00000207813	0	0.737915	1.16274	0	0.47229	2.34053	0	4.60895	0	4.06463	2.22754	0	0	0	0	0	0	0	1.17942	0.679185	0	0	0	0	0	0	0	3.28709	0	0	2.64239	0.789912	0	1.23472	0.845889	0	0	0	0	0.573724	0.621298	0.489552	1.2213	0	0	0	0	2.82013	0
MIR147A	miRNA	ENSG00000207814	0	0	0	0	0	0.901049	0	0	0	0	0	0	0	0	0	0	0	0	0	0	0	0	0	0	0	0	0	3.79636	0	0	0	0	0	0	0	0	0	0	0	0	0	0	0	0	0	0	0	0	0
MIR563	miRNA	ENSG00000207815	0	0	0	0	0	0	0	0	0	0	0	0	0	0	0	0	0	0	0	0	0	0	0	0	0	0	0	0	0	0	0.694475	0	0	1.29804	0	0	0	0	1.3079	0	0	0	0	0	0	0	0	0	0
MIR124-2	miRNA	ENSG00000207816	0	0	1.76565	0	0	0.592356	0	0	0	0	0.845639	0	0	0	0	0.94854	0	0	0.447742	0	0	0	0	1.43034	0	0	0	0	0	0	0	0	0	0	0	0	0	0	0	0	0	0	0	0	0	0	0	0	0
MIR105-2	miRNA	ENSG00000207818	0	0	0	0	0	0	0	0	0	0	0	0	0	0	0	0	0	0	0	0	0	0	0	0	0	0	0	0	0	0	1.35423	0	0	0	0	0	0	0	0	0	0	0	0	0	0	0	0	0	0
MIR545	miRNA	ENSG00000207820	1.1913	0	0.908047	0.990248	1.10651	0.609281	0	0	0	0	0.8698	0	0	0	0	0.975641	1.28201	0.998089	0	0.530411	0	0	0	0.735604	0	0	0	0	4.4593	0	0.515895	0	0.780047	0.964255	2.6424	0	1.4195	0	0	0	0.970409	0.382317	0.47689	0.932687	0.953909	0	0	0	8.34668
MIR640	miRNA	ENSG00000207821	0	0	0	0	0	0	0	0	0	1.75421	0	0	0	0	0	0	0	0.551575	0	0	0	0.651494	0	0	0	0	0	0	0	0	0	0	0	0	1.46027	0	0	0	0	0	0	0	0	0	0	0	0.851383	0	0
MIR519B	miRNA	ENSG00000207825	0	0	0	0	0	0	0	0	0	0	0	0	0	0	0	0	0	0	0	0	0	0	0	0	0	0	0	0	0	0	0	0	0	0	0	0	0	0	0	0	0	0	0	0	0	0	0	0	0
MIR596	miRNA	ENSG00000207826	0	0	0	0	0	0	0	0	0	0	0	0	0	0	0	0	0	0	0	0	0	0	0	0	0	0	0	0	0	0	0	0	0	0	0	0	0	0	0	0	0	0	0	0	0	0	0	0	0
MIR30A	miRNA	ENSG00000207827	0	0	0	0	0	0	0	0	0	0	0	0	0	0	0	0	0	0.748567	0	0	0	0	0	0	0	0	4.02812	0	0	0	0.773843	0	0	0	0	0	0	0	0	0	0	0	0	0	0.715432	0	0	0	0
MIR517B	miRNA	ENSG00000207837	0	0	0	0	0	0	0	0	0	0	0	0	0	0	0	0	0	0	0	0	0	0	0	0	0	0	0	0	0	0	0	0	0	0	0	0	0	0	0	0	0	0	0	0	0	0	0	0	0
MIR517C	miRNA	ENSG00000207838	0	0	0	0	0	0	0	0	0	0	0	0	0	0	0	0	0	0	0	0	0	0	0	0	0	0	0	0	0	0	0	0	0	0	0	0	0	0	0	0	0	0	0	0	0	0	0	0	0
MIR33B	miRNA	ENSG00000207839	0	0	1.00363	0	0	0	0	0	0	1.75421	0	0	0	0	0	0	0	0	0	0	0	0	0	0	0	0	0	0	0	0	0	0	0	0	0	0	0	0	0	0	0	0	0	0	0	0	0	0	0
MIR520H	miRNA	ENSG00000207861	0	0	0	0	0	0	0	0	0	0	0	0	0	0	0	0	0	0	0	0	0	0	0	0	0	0	0	0	0	0	0	0	0	0	0	0	0	0	0	0	0	0	0	0	0	0	0	0	0
MIR518B	miRNA	ENSG00000207862	0	0	0	0	0	0	0	0	0	0	0	0	0	0	0	0	0	0	0	0	0	0	0	0	0	0	0	0	0	0	0	0	0	0	0	0	0	0	0	0	0	0	0	0	0	0	0	0	0
MIR125B2	miRNA	ENSG00000207863	0	0	0	0.590773	0.440088	0.363491	0	0	0	1.89375	0	0	0	1.28102	0.996108	0	0	0	0	0	0	0	1.95535	0	0	0	0	0	0	0	0	0	0	0	0	0	0	0	0	0	1.15787	0	0	0	0	0	0.919107	1.7519	0
MIR27B	miRNA	ENSG00000207864	0	0	0	0.541542	0.403414	0	0	0	0	0	0	0	0	0	0	0	0	0	0	0	0	0.644708	0.896202	0.804566	0	0	0	0	0	0.900873	0.564261	0	0	0	0	2.28198	0	0	1.06267	0	0	0	0	2.04025	1.56501	0	1.68503	0	4.56459
MIR514A2	miRNA	ENSG00000207866	0	0	0	0	0	0	0	0	0	0	0	0	0	0	0	0	0	0	0	0	0	0	0	0	0	0	0	0	0	0	0	0	0	0	0	0	0	0	0	0	0	0	0	0	0	0	0	0	0
MIR514A3	miRNA	ENSG00000207867	0	0	0	0	0	0	0	0	0	0	0	0	0	0	0	0	0	0	0	0	0	0	0	0	0	0	0	0	0	0	0	0	0	0	0	0	0	0	0	0	0	0	0	0	0	0	0	0	0
MIR514A1	miRNA	ENSG00000207868	0	0	0	0	0	0	0	0	0	0	0	0	0	0	0	0	0	0	0	0	0	0	0	0	0	0	0	0	0	0	0	0	0	0	0	0	0	0	0	0	0	0	0	1.00961	0	0	0	0	0
MIR498	miRNA	ENSG00000207869	0	0	0	0	0	0	0	0	0	0	0	0	0	0	0	0	0	0	0	0	0	0	0	0	0	0	0	0	0	0	0	0	0	0	0	0	0	0	0	0	0	0	0	0	0	0	0	0	0
MIR221	miRNA	ENSG00000207870	0	0	0	8.10822	0.355301	0	3.19975	2.60046	0	1.14667	0	0	0	0	0	1.87968	0	0	1.77454	0	0	1.70345	1.57863	2.12583	0	0	0	0	4.29566	0	4.96963	0	6.76279	0.92887	1.90907	0	0	0	0	0	0	0	0	5.39076	2.75671	0	11.1305	0.707188	0
MIR513B	miRNA	ENSG00000207871	0	0	0	0	0	0	0	0	0	0	0	0	0	0	0	0	0	0	0	0	0	0	0	0	0	0	0	0	0	0	0	0	0	0	0	0	0	0	0	0	0	0	0	0	0	0	0	0	0
MIR513A1	miRNA	ENSG00000207873	0	0	0	0	0	0	0	0	0	0	0	0	0	0	0	0	0	0	0	0	0	0	0	0	0	0	0	0	0	0	0	0	0	0	0	0	0	0	0	0	0	0	0	0	0	0	0	0	0
MIR610	miRNA	ENSG00000207874	0	0	0	0	0	0	0	0	0	0.877105	0	0	0	0	0	0	0	0	0	0	0	0	0	0	0	0	0	0	0	0	0	0	0	0	0	0	0	0	0	0	0	0	0	0	0	0	0	0	0
MIR566	miRNA	ENSG00000207922	0	0	0	0	0.416428	0	0	0	0	0	0	0	0	0	0	0	0	0	0	0	0	0	0	0	0	0	0	0	0	0	0	0	0	0	0	0	0	0	0	0	0	0	0	0	0	0	0	0	0
MIR559	miRNA	ENSG00000207923	0	0	0	0	0	0	0	0	0	0	0	0	0	0	0	0	0	0	0	0	0	0	0	0	0	0	0	0	0	0	0	0	0	0	0	0	0	0	0	0	0	0	0	0	0	0	0	0	0
MIR196A2	miRNA	ENSG00000207924	0	0	0	0	0	0	0	0	0	0	0	0	0	0	0	0	0	0	0	0	0	0	0	0	0	0	0	0	0	0	0	0	0	0	0	0	0	0	0	0	0	0	0	0	0	0	0	0	0
MIR516B2	miRNA	ENSG00000207925	0	0	0	0	0	0	0	0	0	0	0	0	0	0	0	0	0	0	0	0	0	0	0	0	0	0	0	0	0	0	0	0	0	0	0	0	0	0	0	0	0	0	0	0	0	0	0	0	0
MIR135A1	miRNA	ENSG00000207926	0	0	0	1.16827	0	0	0	0	0	0	0	0	0	0	0	0	0	0	0	0	0	0	0.966689	0	0	0	0	0	1.75366	0	0	0	0	0	0	0	0	0	0	0	0	0	0	0	0	0	0	0	0
MIR302A	miRNA	ENSG00000207927	0	1.77968	1.40213	1.52906	0	0	1.0258	0	0	0	0	0	0	0	0	1.5065	0.659857	0.770583	1.42224	0.819017	0	0	0	1.13586	0	0	0	0	0	0	1.59321	0	0	0	1.02004	0	0	1.70355	0	2.07553	0.749213	0.590342	0.736374	0	0	0	1.18943	0	0
MIR603	miRNA	ENSG00000207930	0	0	0	0.541542	0	0	0	0	0	0	0	0	0	0	0	0	0	0	0.50371	0	0	0	0	0	0	0	0	0	0	0	0	0	0	0	0	0	0	1.20668	0	0	0	0	0	0	0	0	0	0	0
MIR577	miRNA	ENSG00000207931	0	0	0	1.09448	0	0	0	0	0	0	0	0	0	0	0	0	0	0	0	0	0	0	0	0	0	0	0	0	0	0	0	0	0	0	0	0	0	0	0	0	0	0	0	1.03086	4.74444	0	0	0	0
MIR33A	miRNA	ENSG00000207932	0	0	0	0	0	0	0	0	0	0	0	0	0	0	0	0	0.659857	0	0	0	0	0.910176	0	0	0	0	0	0	0	0	0	0	0	0	0	0	0	0	0	0	0	0	0	0	5.15532	0	0	0	0
MIR9-1	miRNA	ENSG00000207933	0	0	2.16693	0.590773	0	0	0	6.44205	0	7.10156	1.03783	1.03064	0	0	0	0	0	3.5727	1.099	1.26575	0	1.40664	1.95535	1.75542	0	0	0	0	5.32076	6.87939	3.69334	0	0	0	3.15286	0.829811	0	0	3.47783	3.20764	0	1.82469	0.569016	1.11287	1.70728	0	0	2.62785	12.4489
MIR654	miRNA	ENSG00000207934	0	0	0	0	0	0	0	0	0	0	0	0	0	0	0	0	0	0	0	0	0	0	0	0	0	0	0	0	0	0	0	0	0	0	0	0	0	1.44802	0	0	0	0	0	0	0	0	0	0	0
MIR204	miRNA	ENSG00000207935	0.573791	0	0	0.953909	1.0659	0	0	0.86682	0	0	0	0	0	0	0	0	0	0	0	0.510947	0	0.567816	0	0	0	0	0	0	0	0	0	0	0	0.92887	0.636357	0	0	0	0	0	0.934797	0	0	0	0	0	0	0	0
MIR511	miRNA	ENSG00000207938	0	0	0	0	0	0	0	0	0	0	0	0	0	0	0	0	0	0	0	0	0	0	1.00041	0	0	0.929397	0	0	0	0	0	0	0	0	0	0	0	0	0	0	0	0	0	0	0	0	0	0	0
MIR567	miRNA	ENSG00000207940	0	0	0	0	0	0	0	0	0	0	0	0	0	0	0	0	0	0	0	0	0	0	0	0	0	0	0	0	0	0	0	0	0	0	0	0	0	0	0	0	0	0	0	0	0	0	0	0	0
MIR552	miRNA	ENSG00000207941	0	0	0	0	0	0	0	0	0	0	0	0	0	0	0	0	0	0	0	0	0	0	0	0	0	0	0	0	0	0	0	0	0	0	0	0	0	0	0	0	0	0	0	0	0	0	0	0	0
MIR136	miRNA	ENSG00000207942	0	0	0	0	0	0	0	0	0	0	0	0	0	0	0	0	0	0	0	0	0	0	0	0	0	0	0	0	0	0	0	0	0	0	0	0	0	0	0	0	0	0	0	0	0	0	0	0	0
MIR634	miRNA	ENSG00000207943	0	0	0.993176	1.08308	0	0.666401	0.72661	0	0	0	0	2.83427	0	0	0	0	0	0	1.00742	1.16027	0	2.57883	0.896202	0	0	0.832585	0.979058	0	0	3.60349	0	0	0.853176	0	1.44506	0	0	0	0	0	0.530692	0.418159	0	0	0	0	0	0	0
MIR574	miRNA	ENSG00000207944	0	0	0	0	0	0	0	0	0	0	0	0	0	0	0	0	0	0	0	0	0	0	0	0	0	0	0	0	0	0	0	0	0.862157	0	0	0	0	1.21938	0	0	0	0	0	0	0	0	0	0	0
MIR516B1	miRNA	ENSG00000207946	0	0	0	0	0	0	0	0	0	0	0	0	0	0	0	0	0	0	0	0	0	0	0	0	0	0	0	0	0	0	0	0	0	0	0	0	0	0	0	0	0	0	0	0	0	0	0	0	0
MIR152	miRNA	ENSG00000207947	0	0	0	0	0	0	0	1.09864	0	0	0	0	0	0	0	0	0	0	0	0	0	0	0	0	0	0	0	0	0	0	0	0	0	0	0	0	0	0	0	0	0	0	0	1.13875	0	0	0	0.89632	0
MIR328	miRNA	ENSG00000207948	0	0	0	0	0	0	0	0	0	0	0	0	0	0	0	0	0	0	0	0	0	0	0	0	0	0	0	0	0	0	0	0	0	0	0	0	0	0	0	0	0	0	0	0	0	0	0	0	0
MIR561	miRNA	ENSG00000207951	0	0.630302	0	0	0	0	0	0	0	0	0	0	0	0	0	0	0	0	0	0	0	0	0	0	0	0	0	0	0	0	0	0	0	0	0	0	0	0	0	0	0	0	0	0	0	0	0	0	0
MIR624	miRNA	ENSG00000207952	0	0	0	0	0	0	0	0.984202	0	0	0	0	0	0	0	0	0	0	0	0	0	0	0	0	0	0	0	0	0	0	0	0	0	0	0	0	0	0	0	0	0	0	0	0	0	0	0	0	0
MIR138-1	miRNA	ENSG00000207954	0.638196	0	0	0	0	0	0	0	0	0	0	0	0	0	0	0	0	0	0	0	0	0	0	0	0	0	0	0	0	0	0	0	0	0	0	0	0	0	5.20492	0	0	0	0	2.99792	0.511023	0	0	0	6.70715
MIR219A2	lincRNA	ENSG00000207955	3.7451	0.36233	0.0634364	6.01857	0.360738	0.532056	1.43872	0.18859	4.66062	0.138598	1.8837	0.784469	0.147392	2.17509	0.233287	1.77212	0.0895614	0.278907	0.450423	0.148219	0.575152	0.247074	0.629667	0.359726	4.64357	0.531791	0.81295	0.358671	2.69991	0	0.216244	1.07739	2.77921	0.134726	0.692244	0.631606	0.0495833	1.92684	5.63364	0.532116	0.305069	1.14848	0	12.6406	17.1266	7.86258	0.215253	1.79502	11.2247
MIR579	miRNA	ENSG00000207956	0	0	0	1.07192	0	0	0	0	0	0	0	0	0	0	0	0	0	0	0	0	0	0	0	0	0	0	0	0	0	0	0	0	0	0	0	0	0	0	0	0.485004	0	0.413848	0	0	0	0	0	0	0
MIR105-1	miRNA	ENSG00000207957	0	0	0	0	0	0	0	0	0	0	0	0	0	0	0	0	0	0	0	0	0	0	0	0	0	0	0	0	0	0	0	0	0	0	0	0	0	0	0	0	0	0	0	0	0	0	0	0	0
MIR656	miRNA	ENSG00000207959	0	0	0	1.35034	0	0	0	0	0	0	0	0	0	1.46402	0	0	0	0	0	0	0	0	0	0	5.66501	0	0	0	0	0	0.703494	0.841205	0	0	0	0	0	0	0	0	0	0	0	0	0	0	0	0	0
MIR153-2	miRNA	ENSG00000207960	0.727247	0	0	0.604512	0	0	0	0	0	0	0	0	0	0	0	0	0	0	0	0	0	0	0	0	0	0	0	0	0	0	0	0	0	0	0	0	0	0	0	0	0	0	0	0	0.582328	0	0	0	0
MIR496	miRNA	ENSG00000207961	0	0	0	0	0	0	0	0	0	0	0	0	0	0	0	0	0	0	0	0	0	0	0	0	0	0	0	0	0	0	0	0	0	0	0	0	0	0	0	0	0	0	0	0	0.495844	0	0	0	0
MIR30C1	miRNA	ENSG00000207962	0	0	0	0	0	0	0	0	0	0.473438	0	0	0	0	0	0	0	0	0	0	0	0	0	0	0	0	0	0	0	0	1.23111	0	0	0	0.788214	0	0	0	5.79638	0	0	0.456173	0.569016	0	0	0	0	0	0
MIR569	miRNA	ENSG00000207963	1.3167	3.50315	6.02178	5.47242	4.07661	10.4379	5.13981	28.8423	0	13.1566	4.80679	0.954702	0	0	5.53626	3.23502	7.5571	4.4126	1.01802	2.93122	5.19972	5.21196	8.15072	2.43911	6.88746	1.6827	0.989364	11.3491	0	0	7.4126	1.36364	1.72431	0	8.76163	3.84334	1.56892	1.21938	5.36928	2.47607	6.97162	1.26768	1.58127	6.18519	0	1.1961	5.1083	3.24562	0
MIR629	miRNA	ENSG00000207965	0	0	0	0	0	0	0	0	0	0.433984	0	0	0	0	0	0	0	0	0.50371	0	0	1.28942	0	0	0	0	0	0	0	0	0.564261	0	0.853176	0	0	0	0	0	0	0	0.530692	0	0	0	0	0	0	0	0
MIR620	miRNA	ENSG00000207967	0.665353	0	1.01431	0	0	0	0	1.00514	0	0.443218	0	0	0	0	0	0	0.477343	0	0	0	0	0	0	0	0	0	0.999889	0	0	0	1.15253	0	0	0	0.737903	0	0	0	1.08528	0	0	0	0	0	1.06554	0	0.86044	1.64007	0
MIR507	miRNA	ENSG00000207969	0	0	0	0	0	0	0	0	0	0	0	0	0	0	0	0	0	0	0	0	0	0	0	0	0	0	0	0	0	0	0	0	0	0	0	0	0	0	0	0	0	0	0	0	0	0	0	0	0
MIR660	miRNA	ENSG00000207970	0	0	0	0	0	0	0	0	0	0	0	0	0	0	0	0	0	0	0	0	0	0	0	0	0	0	0	0	0	0	0	0	0	0	0	0	0	0	0	0	0	0	0	0	0	0	0	0	0
MIR125B1	miRNA	ENSG00000207971	5.03221	0.695506	3.28775	0	4.89662	11.3977	2.40533	11.9462	2.87558	7.66207	2.09952	3.12747	2.54632	2.59148	0	0	3.61025	7.82983	9.4489	1.92045	7.09731	5.69122	4.94456	5.32678	0	0.918714	10.8034	9.29454	5.38192	0.994067	6.22632	4.46709	1.88287	6.98254	6.3782	1.6787	3.42638	6.65755	2.3452	2.70376	7.0271	0.922833	0	4.50263	2.87817	2.61217	3.71868	4.43009	0
MIR638	miRNA	ENSG00000207972	0	0	0	0	0	0	0	0	0	1.2625	0	0	0	0	0	0	0	0	0	0	0	0	0	0	0	0	0.949389	0	0	0	0	0	0	0	0	0	0	0	0	0	0	0	0	0	0	0	0	0	0
MIR589	miRNA	ENSG00000207973	0	0	0.972907	0	0	0	0	0.964116	0	0.850255	0	0	0	0	0	0	0.45786	0	0	0	0	0	0	0	0	0	1.91815	0	0	0	0	0	0	0	0	0	0	0	0	0	0	0	0	0	1.53307	0	0	1.57313	2.23572
MIR557	miRNA	ENSG00000207974	0	0	0	0	0	0	0	0	0	0.42951	0	0	0	0	0	0	0	0	0	0	0	0	0	0	0	0	0	0	0	0	0	0	0	0	0	0	0	0	0	0	0	0	0	0	0	0	0	0	0
MIR181B1	miRNA	ENSG00000207975	0	0	0	3.33868	0	0	0.63995	0	0	0	0	0	0	1.03422	0	0	0	0	0	0	0	0.567816	0	0	0	0	0	2.47286	0	0	0	0	0.751421	0	0	0	0	3.1883	0.93593	0	0	0.736573	0	2.69538	2.75671	2.08494	0.742031	3.53594	0
MIR607	miRNA	ENSG00000207976	0	0	0	0	0	0	0	0	0	0	0	0	0	0	0	0	0	0	0	0	0	0	0	0	0	0	0	0	0	0	0	0	0	0	0	0	0	0	0	0	0	0	0	0	0	0	0	0	0
MIR154	miRNA	ENSG00000207978	0	0	0	0	0	0	0	0	0	0	0	0	0	0	0	0	0	0	0	0	0	0	0	0	0	0	0	0	0	0	0	0	0	0	0	0	0	0	0	0	0	0	0	0	0	0	0	0	0
MIR527	miRNA	ENSG00000207979	0	0	0	0	0	0	0	0	0	0	0	0	0	0	0	0	0	0	0	0	0	0	0	0	0	0	0	0	0	0	0	0	0	0	0	0	0	0	0	0	0	0	0	0	0	0	0	0	0
MIR23A	miRNA	ENSG00000207980	0	0	0	2.88822	0	0	0.968813	0	0	1.15729	0	0	0	0	0	0	0	0	0	0	0	0	1.19494	0	0	0	0	0	2.16772	0	0	0	2.27514	0	0	0	0	0	0	0	1.41518	0.557545	0	1.36017	0.695559	0	1.12335	0	0
MIR519D	miRNA	ENSG00000207981	0	0	0	0	0	0	0	0	0	0	0	0	0	0	0	0	0	0	0	0	0	0	0	0	0	0	0	0	0	0	0	0	0	0	0	0	0	0	0	0	0	0	0	0	0	0	0	0	0
MIR548B	miRNA	ENSG00000207982	0	0	0.993176	1.08308	0	0.3332	0	1.9684	0	0	0.951344	0.944758	0	0	0	1.06711	0.467399	0.54583	0	0.580137	3.85916	1.28942	0	0	0	0	0	0	0	1.80175	0	1.34943	0	0	1.44506	0.76066	0.776288	0	0	0	1.06138	1.67263	0	0	0	0	0	0	0
MIR613	miRNA	ENSG00000207983	0	0	0	0	0	0	0	0	0	0	0	0	0	0	0	0	0	0	0.514427	0	0	0	0	0	0	0	0	0	0	0	0	0	0	0	0	0	0.792805	0	0	0	0	0	0	0	0	0	0	0	2.33085
MIR513A2	miRNA	ENSG00000207984	0	0	0	0	0	0	0	0	0	0	0	0	0	0	0	0	0	0	0	0	0	0	0	0	0	0	0	0	0	0	0	0	0	0	0	0	0	0	0	0	0	0	0	0	0	0	0	0	0
MIR518E	miRNA	ENSG00000207987	0	0	0	0	0	0	0	0	0	0	0	0	0	0	0	0	0	0	0	0	0	0	0	0	0	0	0	0	0	0	0	0	0	0	0	0	0	0	0	0	0	0	0	0	0	0	0	0	0
MIR576	miRNA	ENSG00000207988	0	0.311902	0	0	0	0	0	0	0	0	0	0	0	0	0	0	0.46258	0	0	0	0	0	0	0	0	0	0	0	0	0	0	0	0	0	3.57541	0	0	0	0	0	0	0	0	0	0	0	0	0	0
MIR493	miRNA	ENSG00000207989	0	0	0	0	0	0	0	0	0	0	0	0	0	0	0	0	0	0	0	0	0	0	0	0	0	0	0	0	0	0	0	0	0	0	0	0	0	0	0	0	0	0	0	0	0	0	0	0	0
MIR182	miRNA	ENSG00000207990	0	0	0	0	0	0	0	0	0	0	0	0	0	0	0	0	0	0	0	0	0	0	0	0	0	0	0	0	0	0	0	0	0	0	0	0	0	0	0	0	0	0	0	0	0	0	0	0	0
MIR601	miRNA	ENSG00000207991	0.801836	0	0	1.99954	0	0	0	2.42265	0	0.534135	0	0	0	0	0	0	0	1.34358	0	0	0	3.96743	0	0	0	0	1.20499	3.45566	0	0	0.694475	0	0	1.29804	0.889268	0	0	0	0	0.603145	0.65316	0	0	0	0.642054	0	0	1.9765	0
MIR519A1	miRNA	ENSG00000207992	0	0	0	0	0	0	0	0	0	0	0	0	0	0	0	0	0	0	0	0	0	0	0	0	0	0	0	0	0	0	0	0	0	0	0	0	0	0	0	0	0	0	0	0	0	0	0	0	0
MIR134	miRNA	ENSG00000207993	0	0	0	0	0	0	0	0	0	0	0	0	0	0	0	0	0	0	0	0	0	0	0	0	0	0	0	0	0	0	0	0	0	0	0	0	0	0	0	0	0	0	0	1.36017	0	0	0	0	0
MIR100	miRNA	ENSG00000207994	0.791686	0	1.2069	0	0	0.404902	0.882969	1.19599	0	0	0	1.14806	0	0	0	0	0	0	0	0	1.56321	0	1.08906	0.977701	0	0	0	0	0	0	0	0	0	0	0	0	0	0	0	0	0	0	0	0	0	0	0	0.97574	0
MIR325	miRNA	ENSG00000207995	0.644775	0	0	0.535959	0	0	0	0	0	0	0	0	0	0	0	0	0.46258	0	0	0	0	0	0	0	0	0	0	2.77878	3.21805	0	0	0	0	0	0.715081	0	0	0	0	0	0	0	0	0	2.58145	0	0	0	0
MIR301A	miRNA	ENSG00000207996	0	0	0	0	0	0	0	0	0	0.490147	0	1.06702	0	0	0	0	0	0	0	0	0	0	1.01218	0	0	0	1.10576	0	0	0	0	0	0	0	0.816034	0.859099	0	0	0	0	0	0	0	0	0.589179	0	4.75773	0	2.57765
MIR644A	miRNA	ENSG00000207997	0	0	0	0.559011	1.66571	1.03185	0.750049	0	0	1.79194	0	0	0	0	3.77021	4.40612	1.44743	0.563437	0.519959	0	0	1.33101	0	0	0	0	0	0	0	0	0	0.696481	0	0	0.745837	0.785198	0	0	1.09695	0.505864	0	0.431648	0.538424	1.05303	2.15399	0	0.869692	2.48656	0
MIR509-1	miRNA	ENSG00000208000	0	0	0	0	0	0	0	0	0	0	0	0	0	0	0	0	0	0	0	0	0	0	0	0	0	0	0	0	0	0	0	0	0	0	0	0	0	0	0	0	0	0	0	1.05303	0	0	0	0	0
MIR431	miRNA	ENSG00000208001	0	0	0	0	0	0	0	0	0	0	0	0	0	0	0	0	0	0	0	0	0	0	0	0	0	0	0	0	0	0	0	0	0	0	0	0	0	0	0	0	0	0	0	0	0	0	0	0	0
MIR643	miRNA	ENSG00000208002	0	0.315151	0	0.541542	0	0	0	0	0	0	0	0	0	0	0	0	0	0	0	0	0	0	0.896202	0	0	0	0	2.80772	0	0	0	0	0	0	0	0	0	0	0	0.980111	0	0	0	0	0	0	0	0	2.2823
MIR549A	miRNA	ENSG00000208003	0	0	0	0	0	0.336708	0	0	0	0	0	0	0	0	0	0	0	0	0	0	0	0	0	0	0	0	0	0	0	0	0	0	0	0	0	0	0	0	0	0	0	0	0	0	0	0	0	0	0
MIR323B	miRNA	ENSG00000208004	0	0	0	0	0	0	0	0	0	0	0	0	0	0	0	0	0	0	0	0	0	0	0	0	0	0	0	0	0	0	0	0	0	0	0	0	0	0	0	0	0	0	0	0	0	0	0	0	0
MIR503	miRNA	ENSG00000208005	1.78695	0	0	0	0	0	0	0	0	0	0	0	0	0	0	0	0	0	0	0	0	0	0	0	3.11575	0	0	0	0	0	0	0	0	0	0	0	0	1.65488	0	0	0	0	0	0	0	0	1.15545	0	0
MIR16-1	miRNA	ENSG00000208006	0	0	0	0.590773	0	0	0	0	0	0	0	0	0	0	0	0	0	0	0	0	0	0	0	0.877709	0	0	0	0	0	0	0	0	0	0	0	0	0	0	0	0	0	0	0	0	0	0	0	0.875949	0
MIR125A	miRNA	ENSG00000208008	0	0	0	0	0	0	0	0	0	0	0	0	0	0	0	0	0	0	0	0	0	0	0	0	0	0	0	0	0	0	0	0	0	0	0	0	0	0	0	0	0	0	0	0	0	0	0	0	0
MIR130A	miRNA	ENSG00000208009	0.710718	0	0	0.590773	0	0	0	0	0	0	1.03783	0	0	0	0	0	0.50989	0	0	0	0	0	0	0	0	0	0	0	1.77359	0	0	0	0.930737	0	0	0	0	0	0	0	0	0	0	0	0	0	0	0	0
MIRLET7F2	miRNA	ENSG00000208012	0	0	0	1.268	0	1.17026	0	0	0	0.508079	0	0	0	1.37475	0	0	1.0944	0	1.76913	1.35837	0	0.75478	0	0.941931	0	0	0	0	0	0	1.3212	0	0	0	2.53767	0	0.908825	0	0	1.14745	2.48519	0.489552	0	1.19429	1.8322	0	0.986358	1.88009	2.67196
MIR652	miRNA	ENSG00000208013	0	0	0	0	1.59702	1.97859	0	0	0	2.14755	0	0	0	0	0	0	0.92516	0	0	0.574156	0	0	0	0	0	0	0	0	0	0	0	0	0	0	0	0.752818	0	0	0	0	0.525221	0	0	0	0	0	0	0	0
MIR653	miRNA	ENSG00000208014	0	0	0	0	0	0	0.734258	0	0	0	0	0	0	0	0	0	0	0	0	0	0	0	0	0	0	0	0	0	0	0	0	0	0	0	0	0	0	0	0	0	0	0	0	1.03086	0	0	0	0	0
MIR362	miRNA	ENSG00000208015	0	0	0	0	0	0.999601	0	0	0	0	0	0	0	0	0	0	0	0	0	0	0	0	1.3443	0	0	0	0	0	0	0	0	0	0	0	0	0	0	0	0	0	0	0	0	0	0	0	0	0	0
MIR140	miRNA	ENSG00000208017	0	0	0	0	0	0	0	0	0	0	0	0	0	3.41604	0	0	0	0	0	0	0	0	0	0	0	0	0	0	0	0	0	0	0	0	0	0	0	0	0	0	0	0	0	0	0	0	0	0	0
MIR645	miRNA	ENSG00000208018	0.672508	0	0	2.23604	4.16428	1.03185	1.5001	0	2.69006	0.447984	0	1.95047	4.76409	1.21214	0	0	0	0	0	1.1977	0	0	0	0	0	0	0	0	0	0	2.91231	0	2.64209	0	5.9667	0.785198	0.80133	0	0	0	0	0.863295	1.07685	1.05303	2.69248	0	1.73938	0.828855	2.35592
MIR618	miRNA	ENSG00000208022	0	0	0	0	0.798511	0	0	0.974056	0	0	0	0	0	0	0	0	0	1.08041	0.498517	0.574156	0	0	0	0	0	0	0	0	0	0	0	0	0	0	0	0	0	0	0	0.970007	0	0	0	0	0	0	0.833829	0.794675	0
MIR185	miRNA	ENSG00000208023	0	0	0	0	0	0	0	0	0	0	0	0	0	0	0	0	0	0	0	0	0	0	0	0	0	0	0	0	0	0	0	0	0	0	0	0	0	0	0	0	0	0	0	0	0	0	0	0	0
MIR199A2	miRNA	ENSG00000208024	0.573791	1.38782	1.74945	2.38477	2.1318	8.80382	1.2799	3.46728	11.4759	2.29335	0.837881	0	2.03239	0	0	2.81951	0.823308	0.961462	1.3309	0	1.13297	0	0.789315	0.708609	0	0.733286	0	0	10.0232	0	1.49089	1.18849	0.751421	0	1.27271	1.33988	0.683704	2.12553	4.67965	0	0	0	0	3.59384	2.29726	0	0.742031	0.707188	0
MIR591	miRNA	ENSG00000208025	0.665353	0.321857	0	2.21226	0.411998	0	0	0	0	1.77287	0	0	0	0	0	0	0	0	1.54328	0	0	0	0	0.821685	0	0	0	0	1.66038	0	0.576266	0	0	1.07709	0	0	0	0	1.08528	0	0	0	0	0	4.26215	0	0	0	0
MIR485	miRNA	ENSG00000208027	0	0	0	0	0	0	0	0	0	0	0	0	0	0	0	0	0	0	0	0	0	0	0	0	0	0	0	0	0	0	0	0	0	0	0	0	0	0	1.41689	0	0	0	0	0	0	0	0	0	0
MIR616	miRNA	ENSG00000208028	2.60597	0.630302	7.94541	10.2893	8.4717	18.326	4.35966	6.88941	0	27.341	0.951344	6.6133	0	4.69706	0	2.13422	3.27179	2.18332	6.54823	1.16027	1.28639	3.22354	4.48101	6.43653	0	4.16292	0.979058	0	3.25158	0.900873	5.07834	0.674716	10.2381	2.10931	5.05771	0	0	4.82672	1.06267	0.980111	1.59208	1.67263	0	2.04025	7.82503	1.18364	5.05509	4.81772	11.4115
MIR548A3	miRNA	ENSG00000208032	0	0	0	0.541542	1.21024	0	0	0	0	0	0	0	0	0	0	1.06711	0	0.54583	0	0	0	0	0	0.804566	0	0	0	0	0	0	0.564261	0	0	0	0	0	0	0	0	0	0	0	0	0	0	0	0.842514	0	0
MIR609	miRNA	ENSG00000208033	0	0	0	0.553064	0	0	0	0	0	2.21609	0	0	0	0	0	0	0	0	0	0	0	3.29213	0	0	0	0	0	0	0	0	0.576266	0	0	0	0	0.776845	0.792805	0	1.08528	0	0	0	0	0	0	0	0	0	0
MIR106B	miRNA	ENSG00000208036	0.772138	0	0	0.641827	0	0	0	0	0	0	0	0	0	0	0	0	0	0	0	0	0	0.764098	0	0	0	0	1.16036	0	0	0	0	0	0	0	0	0	0.920045	0	0	0	0	0	0	0	0	2.80566	0	0	0
MIR320A	miRNA	ENSG00000208037	0	0	0	0	0	1.18471	0	1.16646	0	2.57176	0	6.71828	0	0	0	0	0	0	0	1.37514	0	0	0	0	0	0	0	0	0	0	0	0	0	0	0	0	0	0	0	0	0	0	0	0	0	0	0	0.951648	0
SNORA40B	snoRNA	ENSG00000208308	0	0	0	0.818709	0	0.251868	1.0985	2.23189	0	0.984154	0	0	1.74433	0	0	0.806633	0	0	0	0	0.972388	0.487338	0	0	0	0	0	0	0	0	1.70611	0	0	0	0.546164	0	1.1736	1.82427	0	1.48174	0.401153	0	0	0	0.394332	0	0.636861	0	0
SNORD94	snoRNA	ENSG00000208772	2.29938	0	2.1032	0.76453	0	4.704	2.56451	9.0315	0	3.06342	0.671537	0.666888	14.6601	0	0	0	0.329929	2.31175	1.42224	2.45705	2.72412	5.91614	5.0609	1.13586	1.6037	0.587707	1.3822	9.90962	2.29523	2.54364	3.98302	2.85762	2.40897	0.744462	3.57015	1.61081	2.73984	0	0	3.11329	1.12382	1.47585	2.57731	0	0.736474	4.17755	1.18943	1.13358	0
SNORD73A	snoRNA	ENSG00000208797	0	0	0	0	0	0	0	0	0	0	0	0	0	0	0	0	0	0	0	0	0	0	0	0	0	0	0	0	0	0	0	0	0	0	0	0	0	0	0	0	0	0	0	0	0	0	0	0	0
SNORA35	snoRNA	ENSG00000208839	0	0	0	0	0	0	0	0	0	0	0	0	0	0	0	0	0	0	0	0	1.94478	0	0	0	0	0	0	0	0	0	0	0	0	0	0	0	0	0	0	0	0	0	0	0	0	0	0	0	0
SNORD96B	snoRNA	ENSG00000208883	0	0.775757	0	0	0	0	0	0	0	0	0	0	0	0	0	0	0	0	0	0	0	0	0	0	0	0	0	0	0	0	0	0	0	0	0	0	0	0	0	0	0	0	0	0	0	0	1.03694	0	0
SNORA49	snoRNA	ENSG00000208892	0	0	1.41252	0	0	0	0.5167	0	0	2.16028	0	0	1.64096	0	0	0	0.332372	0	0	0	0.914765	0.458459	0.637299	0	0	0	0.696219	0	0	0	0.802504	0	0	0	0	0	0	0	0	0	0.377381	0	0	0	0.370965	0	0	0	0
SNORD12C	snoRNA	ENSG00000209042	0.710718	0.343801	0	5.31696	0.440088	5.81586	0.792665	6.44205	0	10.4156	0	4.12258	2.51739	0	0	0	1.01978	2.3818	3.29701	3.79726	1.40333	3.51659	1.95535	1.75542	0	5.44965	2.13613	3.06297	5.32076	0	3.69334	0.736054	1.86147	0	3.15286	3.31924	0	1.31638	0	2.13842	0.578937	0.912346	1.70705	6.67719	2.27637	0	1.83821	2.62785	9.95911
MT-TL1	Mt_tRNA	ENSG00000209082	357.511	245.307	345.303	384.992	325.523	179.82	506.192	348.567	398.928	207.75	1216.9	625.072	77.8349	1706.18	169.392	149.51	132.792	186.231	229.365	168.585	313.74	218.295	266.245	294.341	70.736	461.207	228.623	80.134	634.848	553.964	327.942	415.771	323.192	485.711	179.031	244.727	281.982	488.412	204.033	353.476	513.595	372.139	360.664	120.43	263.936	2412.32	503.869	79.1668	225.022
SNORD83B	snoRNA	ENSG00000209480	0	0	0	0	0	0	0	0	0	0	0	0	0	0	0	0	0	0	0	0	0	0	0	0	0	0	0	0	0	0	0	0	0	0	0	0	0	0	0	0	0	0	0	0	0	0	0	0	0
SNORD83A	snoRNA	ENSG00000209482	1.99606	0	0	1.10613	0	1.36116	0	0	0	1.77287	0	0	0	1.19925	0	1.08981	0	0	0	0.592481	1.31376	0	0	0	0	0	0	0	0	0	0.576266	0	1.74266	0	2.21371	0	0	3.69707	0	0.500482	0	0.427056	0	2.08366	1.5983	0	1.72088	0	9.32342
SNORA48	snoRNA	ENSG00000209582	0	0	0	0	0	0	0	0	0	0	0	0	0	0	0	0	0	0	0	0	0	0	0	0	0	0	0	0	0	0	0	0	0	0	0	0	0	0	0	0	0	0	0	0	0	0	0	0	0
SNORD105	snoRNA	ENSG00000209645	0	0	0	0	0	0	0	0	0	0	0	0	0	0	0	0	0	0	0	0	0	0	0	0	0	0	0	0	0	0	0	0	0	0	0.825748	2.60798	0	0	0	0	0	0	0	0	0	2.70546	0	0	0
SNORD41	snoRNA	ENSG00000209702	0	0	0	0	0	0	0	1.36932	0	0	0	0	0	0	0	0	0	0	0	0.807148	0	0	0	0	0	0	0	0	0	0	0.785058	0	0	0	0	1.05831	0	0	0	0	0	0	0	0	0	0	0	0	0
MT-TF	Mt_tRNA	ENSG00000210049	1438.49	2368.93	1599.07	1727.49	1514.26	1151.08	1970.07	1793.83	2759.08	944.549	5423.64	3209.37	743.708	2592.78	1455.11	914.664	719.847	872.08	1461.05	928.485	1649.52	970.82	1200.81	1229.19	501.636	3253.08	2214.13	527.531	2753.62	3435.88	1263.69	2874.06	1647.46	1619.95	1031.52	1113.09	1395.72	2043.77	1923.74	1438.24	2222.72	1847.74	2538.01	1394.83	1731.34	4136.11	2316.67	1540.57	1837.31
MT-TV	Mt_tRNA	ENSG00000210077	91.0556	138.37	93.9428	116.209	69.4822	103.488	179.515	112.546	165.557	26.9581	343.827	165.388	22.8046	585.199	64.454	63.2732	22.4351	83.223	103.112	49.141	136.206	70.0836	106.279	88.597	22.4518	157.505	92.6074	55.4939	179.028	194.589	130.643	205.749	124.062	215.894	82.6234	68.7279	162.199	214.647	93.0149	188.873	257.729	141.682	142.12	95.0518	102.37	624.962	481.72	51.0111	103.106
MT-RNR2	Mt_rRNA	ENSG00000210082	178504	165725	123049	126761	172082	93681.3	184124	152198	167321	103771	216838	215341	133729	308359	257102	197488	213995	154201	166602	140932	207029	116597	134454	159875	163575	225332	196905	95466	207904	159026	143110	165710	177206	293194	113327	154675	161879	166327	217529	156869	173992	206052	197256	187744	150739	253590	260250	295639	218284
MT-TI	Mt_tRNA	ENSG00000210100	12.8765	4.00427	7.01065	14.5261	1.70858	7.52641	15.387	4.16838	11.0372	7.35221	21.4892	9.33643	0	54.7069	10.3126	3.01301	5.27886	6.93525	9.95568	3.27607	3.63215	1.82035	6.32613	9.08687	0	8.2279	8.2932	7.92769	22.9523	26.7082	6.37282	8.57286	15.6583	11.9114	11.2205	2.14775	5.47968	37.4781	3.00048	24.2145	25.4732	12.3972	14.7275	2.88036	20.6213	23.3943	15.4626	3.40074	19.3324
MT-TQ	Mt_tRNA	ENSG00000210107	0	0	0	0	0	0	0	0	0	0	0	0	0	0	0	0	0	0	0	0	0	0	0	0	0	0	0	0	0	0	0	0	0	0	0	0	0	0	0	0	0	0	0	0	0	0	0	0	0
MT-TM	Mt_tRNA	ENSG00000210112	155.891	160.304	93.9218	89.2332	125.432	95.9617	377.924	138.2	156.826	64.6702	396.668	184.101	29.7578	773.964	77.1909	58.1016	43.5309	64.913	160.947	100.58	77.4137	67.4345	141.252	131.421	42.3185	163.435	67.3358	36.2071	207.324	178.131	160.89	203.019	106.354	255.384	92.1387	99.181	141.261	231.683	65.4732	297.72	413.655	171.358	183.104	65.7753	122.584	617.33	385.092	20.709	98.1046
MT-TW	Mt_tRNA	ENSG00000210117	1.86696	3.16092	1.42306	0	0.578027	0.954843	1.04111	0	0	0	1.36312	0	0	1.68253	0	0	0	1.56417	0	0	0	0.923761	0	2.30562	0	1.19296	1.40283	8.04602	4.65897	1.2908	1.61699	1.93352	0	1.51115	0	0	0	1.72898	0	1.40434	3.80197	2.39661	2.98946	0	2.98986	3.39192	7.24311	0	0
MT-TA	Mt_tRNA	ENSG00000210127	0	0	0	0.76453	0	0	0	0	0	0	0	0	0	0	0	0	0.659857	0	0	0	0	0	0	0	0	0	0	0	0	0	0	0	0	0	0	0	0	0	0	0	0	0	0	0	0	0	0	0	0
MT-TN	Mt_tRNA	ENSG00000210135	0	0	0	0	0	0	0	0	0	0	0	0	0	0	0	0	0	0	0	0	0	0	0	0	0	0	0	0	0	0	0	0	0	0	0	0	0	0	0	0	0	0	0	0	0	0	0	0	0
MT-TC	Mt_tRNA	ENSG00000210140	25.0173	15.8254	10.2679	16.7961	8.93718	15.2554	24.6824	11.6287	19.2443	14.7421	22.481	26.5114	10.2245	22.5459	13.4858	6.30414	8.97406	6.44919	20.0864	7.71136	20.8989	6.66529	13.2362	13.0711	13.4217	17.2153	30.3659	0	19.2093	27.9409	14.1673	10.9615	22.6814	9.34586	10.6712	10.1109	8.02563	30.297	20.4033	13.0279	25.8651	24.0859	18.4886	6.02659	24.6549	10.4889	27.3752	7.1154	33.7077
MT-TY	Mt_tRNA	ENSG00000210144	146.255	122.414	265.499	120.772	112.608	173.715	127.704	100.298	19.2443	141.012	140.506	337.671	27.2652	246.271	90.3546	48.8571	47.6315	67.7165	75.138	55.6932	321.082	59.9876	59.5629	122.393	60.3977	363.98	360.052	70.4955	165.68	508.259	73.3365	238.164	120.967	51.4022	73.6314	130.319	111.212	163.96	111.433	135.346	182.623	194.54	116.324	109.985	137.143	421.303	156.785	225.321	198.876
MT-TS1	Mt_tRNA	ENSG00000210151	0	0	0	0	0	0	0	0	0	0	0	0	0	0	0	0	0	0	0	0	0	0	0	0	0	0	0	0	0	0	0	0	0	0	0	0	0	0	0	0	0	0	0	0	0	0	0	0	0
MT-TD	Mt_tRNA	ENSG00000210154	17.7361	4.06404	8.53835	23.2782	7.51435	3.81937	8.3289	7.051	11.2019	3.10914	6.8156	12.1831	0	31.9681	11.7749	12.2319	2.00912	3.12834	10.826	5.81869	3.68637	7.39009	14.1252	14.9866	3.25527	14.3155	2.80566	0	11.6474	14.1988	5.65945	0	24.4492	16.6226	17.5995	10.899	3.33688	17.2898	4.5679	21.7672	25.093	8.98729	14.1999	2.92335	10.4645	0	41.0443	0	35.9717
MT-TK	Mt_tRNA	ENSG00000210156	0	0	0	0	0	0	0	0	0	0	0	0	0	0	0	0	0	0	0	0	0	0	0	0	0	0	0	0	0	0	0	0	0	0	0	0	0	0	0	0	0	0	0	0	0	0	0	0	0
MT-TG	Mt_tRNA	ENSG00000210164	22.4035	9.48276	9.96141	15.5188	17.3408	10.9807	24.9867	9.8714	0	8.7056	47.7092	6.76841	3.30642	68.9837	9.15824	33.6378	12.0547	14.8596	16.5999	8.31241	1.84318	9.23761	16.6934	18.445	6.51053	17.8944	8.41698	4.02301	41.9308	33.5609	10.5104	16.4349	15.892	31.7341	10.3527	8.71921	6.67376	24.2057	6.09053	26.6824	30.4158	26.9619	26.1578	10.2317	23.1714	42.399	43.4587	2.301	13.0806
MT-TR	Mt_tRNA	ENSG00000210174	47.8847	21.7454	10.4283	37.3664	14.5229	24.99	55.5856	28.0498	31.2719	11.7176	71.3508	18.4228	24.2298	243.073	52.0466	99.241	22.4351	24.5623	49.8673	22.6254	15.4367	19.3412	52.4278	53.1014	17.0393	33.7197	17.623	8.42317	131.689	52.7011	48.2443	35.4226	39.6727	63.2793	24.9273	13.6919	29.1108	81.451	7.97003	57.3365	93.1365	39.516	50.8558	10.7113	47.7327	53.2638	237.589	8.43101	95.8564
MT-TH	Mt_tRNA	ENSG00000210176	12.8765	3.11444	2.80426	10.7034	4.55621	9.40801	17.4386	8.33677	7.3581	3.6761	9.40152	9.33643	19.5468	24.8668	6.4454	4.51951	3.29929	11.5587	16.3558	6.55214	0	5.46106	20.2436	7.95101	12.8296	14.105	4.1466	0	6.88569	15.2618	9.55924	0.952541	4.81793	8.93354	12.2405	3.22162	1.09594	11.9248	0	8.99396	20.2287	10.0358	18.4093	4.32054	23.5672	1.67102	10.7049	3.40074	12.8883
RNU6ATAC4P	snRNA	ENSG00000210181	0	0	0	0	0	0	0	0.755867	0	0	0	0	0	0	0	0	0.717924	0	0	0	0	0	0	0	0	0	0	0	0	0	0.433352	0	0	0	0	0.584187	0	0	0	0	0	0	0	0	0	0	0	0	0
MT-TS2	Mt_tRNA	ENSG00000210184	5.39166	1.56489	1.64388	9.8598	4.67404	1.10301	8.41865	6.5161	0	2.15496	6.29855	4.69121	7.63897	19.4361	7.55668	1.76625	3.86813	6.3241	9.17099	3.84091	0	3.20131	1.48337	15.9804	18.802	4.13421	1.62051	4.64727	5.38192	1.4911	2.80185	0	4.23646	0	5.97956	0	1.28489	5.9918	1.7589	5.67789	1.75677	6.22912	9.49668	1.68849	10.3614	0	9.76155	0	18.888
MT-TL2	Mt_tRNA	ENSG00000210191	4.46737	1.72883	1.36207	6.68417	1.65976	1.37088	0	8.09858	0	1.78554	6.5235	1.29567	6.32943	14.4938	2.5045	8.78077	1.92301	4.4914	10.362	7.16055	0	4.42086	1.22908	5.51703	0	2.28366	4.02812	3.85059	0	12.3548	3.09537	0.925325	8.19049	8.6783	1.9818	2.08638	2.12925	6.61951	7.28688	12.0974	6.55026	7.45517	9.29935	0	5.00802	6.49311	24.2644	1.10119	21.91
MT-TE	Mt_tRNA	ENSG00000210194	0	0	0	1.52906	0.569526	1.4112	4.10321	0	0	0	0	0	0	0	0	0	0	0.770583	1.42224	0	0	0	0	3.40758	0	0	0	0	0	0	1.59321	0	0	1.48892	0	0	0	3.4071	1.50024	0.691843	0.749213	0	0.736374	0	0.736474	0	0	0	0
MT-TT	Mt_tRNA	ENSG00000210195	13.4708	7.91272	2.93369	11.9972	4.17068	2.46056	8.58517	2.90718	0	1.28192	9.83543	6.97667	13.6326	67.6377	0	6.30414	8.28374	11.2861	17.1106	13.7091	1.8999	3.80874	10.589	11.8828	0	8.60765	2.89199	0	2.40116	3.99156	4.16685	4.98252	13.8608	1.55764	21.3424	3.37031	1.14652	5.34653	6.27793	22.437	30.5679	16.6749	31.5848	1.50665	20.8026	6.99258	7.46597	1.1859	16.8539
MT-TP	Mt_tRNA	ENSG00000210196	97.082	64.5731	46.9609	56.6437	40.4619	41.5357	60.3845	52.1774	119.487	56.5864	70.8822	81.221	52.9027	302.855	86.3492	59.6306	60.9432	63.3488	136.408	87.2804	64.5114	102.537	137.4	70.3215	42.3185	89.4718	54.7103	52.2991	132.781	111.009	42.0416	77.3406	57.4557	93.6911	65.2218	49.0456	50.0532	185	56.3374	106.73	101.133	173.754	146.483	51.1586	85.9586	120.413	56.7377	51.7725	75.2135
RNU6ATAC2P	snRNA	ENSG00000210678	0	0	0	0	0	0	0	0	0	0	0	0	0	0	0	0	0	0	0	0	0	0	0	0	0	0.639425	0	0	0	0	0	0	0	0	0	0	0	0	0	0	0	0	0.400587	0	0	0	0.647051	0	0
RNU6ATAC3P	snRNA	ENSG00000210709	0.500346	0.242036	0	0.415904	0	0	0.558036	0	0	0.3333	0	2.17672	0	0	0	0	0	0.419197	0	0.891091	0	0	0	0	0	0	0	0	1.2486	0	0	0	0	0	0	0	0.596189	0.926731	0.816131	0	1.22272	0	0	0	0	0	0.647051	0	0
MIR196A1	miRNA	ENSG00000210741	0	0	0	0	0	0	0	0	0	0	0	0	0	0	0	0	0	0	0	0	0	0	0	0	0	0	0	0	0	0	0	0	0	0	0	0	0	0	0	0	0	0	0	0	0	0	0	0	0
SNORA40	snoRNA	ENSG00000210825	0	0	0	0	0	0	0	0	0	0	0	0	0	0	0	0	0	0	0	0	0	0	0	0	0	0	0	0	0	0	0	0	0	0	0	0	0	0	0	0	0	0	0	0	0	0	0	0	0
RNU6ATAC5P	snRNA	ENSG00000210839	0	0	0	0	0	0	0	0	0	0	0	0	0	0	0	0	0	0	0	0	0	0	0	0	0	0	0	0	0	0	0	0	0	0	0	0	0	0	0	0	0	0	0	0	0	0	0	0	0
RNU6ATAC26P	snRNA	ENSG00000210841	0.500346	0	0	0	0	0	0	0	0	0	0	0	0	0	0	0	0	0.419197	0	0	0	0	0.688283	0	0	0	0.751916	0	0	0	0	0	1.31048	0	0	0	0	0.926731	0	0	0	0	0	0	0.801283	0	0	0.616668	1.7528
MIR190A	miRNA	ENSG00000211137	0.744562	0	0	0.618905	0	0	0.830411	0	0	0	0	0	0	0	0	0	0	0	0	0	0	0	0	0.919505	0	0	0	0	0	0	0	0	0	0	0	0	0	0	0	0	0	0	0	3.49758	1.78858	0	0	0	0
GPX3	protein_coding	ENSG00000211445	0.387468	1.37922	0.133739	0.249154	0.212765	0.239297	0.277224	0.121487	0.672593	0.238628	0.736611	0.646698	0.362527	1.4363	0.481578	0.658601	0.146858	0.153126	0.282619	0.16926	0.115482	1.02731	0.905106	0.40628	0.841308	0.0654	0.263676	0.220548	0.346632	0.111201	0.411571	0.484565	0.727618	0.189357	0.543228	0.512145	0.0958224	0.379142	0.0238495	0.291456	0.113148	0.037539	0.567752	0.812762	0.16391	0.0398467	39.8876	3.20768	1.84398
DIO2	protein_coding	ENSG00000211448	4.50654	1.66755	2.51156	1.70205	1.95461	1.48275	2.06444	1.24071	1.20071	1.14236	0.705264	0.808609	3.95244	1.07852	0.319333	0.876169	3.85677	6.1575	3.34144	3.64203	1.76512	4.57349	6.07263	5.41355	0.796832	2.62015	2.80491	1.65497	2.3703	2.97099	2.72198	2.12606	2.45547	2.18801	3.81035	1.79382	0.730624	1.93465	2.10972	1.94878	2.24188	1.70086	2.12792	0.642482	1.47242	0.234152	0.0820591	0.313634	0.0264906
SELENOH	protein_coding	ENSG00000211450	2.90457	2.24545	2.68985	3.70054	1.78175	2.34629	3.20919	2.09143	1.41158	3.58037	1.78377	1.65333	2.88451	1.4189	2.39688	2.62331	2.22014	3.50241	3.33708	2.70731	1.98318	3.68021	3.36076	2.74894	2.83988	1.00604	1.59097	1.9888	1.1516	1.01348	3.59716	2.1366	3.09276	1.62593	2.7998	2.44045	2.32887	2.96642	1.41689	3.47123	3.2726	3.72858	3.10786	2.04025	3.7821	0.59182	3.22964	2.50923	5.04007
GNRHR2	transcribed_unitary_pseudogene	ENSG00000211451	0.128486	0.129088	0.0301343	0.14788	0.140762	0.131427	0.0661389	0.089586	0	0.151428	0.0288651	0.214989	0.17504	0.0178144	0.0554093	0.210454	0.113452	0.0910866	0.0916994	0.0792096	0.0585461	0.0391226	0.108768	0.109852	0.0689326	0.176832	0.0742648	0.127785	0.246643	0.451006	0.205445	0.0614154	0.0906028	0.127999	0.0767288	0.0346192	0.141322	0.146449	0.193457	0.141255	0.0644077	0.0888125	0.166173	0.263092	0.102883	0.143653	0.127815	0.0609067	0.276992
DIO1	protein_coding	ENSG00000211452	0.0126051	0.0167683	0.00960799	0.0261944	0.00390263	0.0161169	0.0527192	0	0.0252104	0.161637	0	0.0182792	0	0	0.01325	0.0464544	0.0158257	0.0105607	0.00730934	0.0112245	0.0124445	0.0155923	0.0216747	0.0194585	0.0219784	0.00402722	0.00473571	0.013581	0.00786394	0.00435752	0.0109173	0.0032636	0.0412681	0	0.0104846	0.00367932	0.0150196	0.0116734	0.0308408	0.011852	0.00770088	0.0182037	0.0100919	0.00493436	0.0126166	0	0.0285267	0.00776777	0.0331184
AKR7L	polymorphic_pseudogene	ENSG00000211454	0.0609286	0.081052	0.325092	0.139276	0.099036	0.171388	0.212356	0.299144	0.152323	0.309476	0.0444856	0.0773109	0.0269764	0.123547	0.0426973	0.124747	0.0601039	0.121236	0.129546	0.0678193	0.180458	0.135662	0.157152	0.103461	0.026559	0.0681316	0.114454	0.164114	0.0380116	0.0315942	0.138523	0.0315503	0.0398952	0.209595	0.177377	0.0622459	0.12705	0.0846381	0.0496914	0.0630174	0.0744469	0.0391069	0.0670735	0.202733	0.219543	0	0.0886425	0.0469334	0.293486
STK38L	protein_coding	ENSG00000211455	0.281475	0.614751	0.536083	0.304354	0.275848	0.23837	0.159943	0.197054	0.167819	0.183945	0.197159	0.184732	0.505252	0.153989	0.26407	0.472286	0.288953	0.313154	0.322606	0.461217	0.174717	0.6054	0.400843	0.438988	0.202166	0.216415	0.253341	0.36162	0.306475	0.463055	0.282767	0.281239	0.175815	0.217334	0.369694	0.22711	0.349027	0.264204	0.357096	0.572639	0.46851	0.411758	0.24612	0.385799	0.302347	0.067908	0.1312	0.217174	0.0614617
SACM1L	protein_coding	ENSG00000211456	0.373919	0.502381	0.6546	0.692645	0.603919	0.705367	0.560581	0.762666	0.399443	0.67777	0.466626	0.339501	0.562	0.207988	0.422985	0.774206	0.457714	0.549393	0.442659	0.586889	0.396542	0.754325	0.634947	0.675534	0.487528	0.351657	0.486889	0.655109	0.63684	0.572283	0.623682	0.532036	0.395227	0.330496	0.669412	0.549282	0.552634	0.688456	0.51942	0.626793	0.62725	0.533411	0.661806	0.764443	0.798718	0.18949	0.456292	0.359654	0.318731
MT-RNR1	Mt_rRNA	ENSG00000211459	85158.5	93904.6	79372	68491.8	124004	66144.1	87758.2	81701.1	112840	109435	177537	156392	53409.9	126628	174486	79028.7	77811.5	49034.1	65085.1	57443.5	95749.6	50790.6	53888.7	47916.2	72871.3	173655	121816	67552.5	146637	154659	57012.2	113645	66376.1	98792.1	49132.8	78539.9	84055.1	81901.3	147359	67103.7	82582.2	99063	108766	85525.1	92237.5	233396	73181	192204	87702.9
TSN	protein_coding	ENSG00000211460	1.50917	1.45714	1.16894	2.04571	0.896721	1.30341	1.41324	1.08464	0.992566	1.05681	0.801914	0.811109	1.88751	0.76986	0.692708	1.52581	0.990794	1.47401	1.61502	1.73509	0.931721	1.42704	1.329	1.96424	1.95761	0.881159	1.07286	1.49891	1.16739	0.880307	1.92014	1.19224	1.48894	1.16228	1.71208	1.11376	1.19723	1.27708	1.35358	2.28419	1.88709	1.3355	1.53558	1.46819	1.91526	0.391698	1.34145	0.874866	0.8479
MIR320D1	miRNA	ENSG00000211491	0	0	0	0	0.823995	0	0	0	0	0.886436	0	0	0	0	0	0	0	0	0	0	0	0	0	0	0	0	0	0	0	0	0	0	0	0	1.47581	0	0	0	0	0	0	0	0	0	0	0	1.72088	0	0
MIR320E	miRNA	ENSG00000211513	0	0	0	0	2.97906	1.84542	1.34143	7.26795	0	9.61442	0	0	0	0	0	1.97004	0	1.00769	0	0	0	1.19023	4.96358	0	0	0	0	0	0	0	0	0	0	0	0	0	0	0	0	0.904718	0	2.31596	0	0	0.963081	0	1.55541	1.48237	0
MIR454	miRNA	ENSG00000211514	0	0	0	0	0	0	0	0	0	0	0	0.795585	0	0	0	0	0	0	0	0	0	0	0	0	0	0	0	0	0	0	0	0	0	0	0	0	0	1.01615	0	0.412678	0	0	0	0	0	0	0	0	0
MIR216B	miRNA	ENSG00000211520	0	0	0	0	0	0	0	0	0	0	0	0	0	0	0	0	0	0	0	0	0	0	0	0	0	0	0	0	0	0	0	0	0	0	0	0	0	0	0	0	0	0	0	0	0	0	0	0	0
MIR526A2	miRNA	ENSG00000211532	0	0	0	0	0	0	0	0	0	0	0	0	0	0	0	0	0	0	0	0	0	0	0	0	0	0	0	0	0	0	0	0	0	0	0	0	0	0	0	0	0	0	0	0	0	0	0	0	0
MIR501	miRNA	ENSG00000211538	0	0	1.14873	0	0	0	0.840416	0	0	0	0	0	0	0	0	0	0	0	0	0	0	0	0	0	0	0	0	0	0	0	0	0	0	0	0	0.8798	0	0	0	0	0	0	0	0	0	0	0	0	0
MIR320B1	miRNA	ENSG00000211543	0	0	0	0	0	0	0	0	0	0	0	0	0	0	0	0	0	0	0	0	0	0	0	0	0	0	0	0	0	0	0	0	0	0	0	0	0	0	0	0	0	0	0	0	0	0	0	0	0
MIR3065	miRNA	ENSG00000211563	0	0	0	0	0	0	0	1.21133	0	0	0	0	0	0	0	0	0	0	0	0	0	0	0	0	0	0	0	0	0	0	0	0	0	0	0	0	0	0	0	0	0	0	0	0	0	0	0	0	0
MIR670	miRNA	ENSG00000211568	0	0	0	0	0	0	0	0	0	0	0	0	0	0	0	0	0	0	0	0	0	0	0	0	0	0	0	0	0	0	0	0	0	0	0	0	0	0	0	0	0	0	0	0	0	0	0	0	0
MIR770	miRNA	ENSG00000211574	0	0	0	0	0	0	0	0	0	0	0	0	0	0	0	0	0	0	0	0	0	0	0	0	0	0	0	0	0	0	0	1.33552	0	0	0	0	0	0	0	0	0	0	0	0	0	0	0	0	0
MIR760	miRNA	ENSG00000211575	0	0	0	0	0	0	0	0	0	0.527373	0	0	0	0	0	0	0	0	1.83631	0	0	0	0	0	0	0	0	0	0	0	0	0	0	0	0	0	0	0	0	0	0	0	0	0	0	0	0	0	2.77342
MIR766	miRNA	ENSG00000211578	0	0	0	0	0	0	0	0	0	0	0	0	0	0	0	0	0	0	0	0.506302	0	0	0	0	0	0	0	0	0	0	0	0	0	0	0.630572	0	0	0	0	0.85537	0	0	0	0	0	0	0	0	0
MIR759	miRNA	ENSG00000211579	0	0	0	0	0	0	0	0	0	0	0	0	0	0	0	0	0	0	0	0	0	0	0	0	0	0	0	0	0	0	0	0	0	0	0	0	0	0	0	0	0	0	0	0	0	0	0	0	0
MIR769	miRNA	ENSG00000211580	0	0	0	0	0	0	0	0	0	0	0	0	0	0	0	0	0	0	0	0	0	0	0	0	0	0	0	0	0	0	0	0	0	0	0	0	0	0	0	0	0	0	0	0	0	0	0	0	0
MIR765	miRNA	ENSG00000211581	0	0	0	3.2205	2.39907	0.849218	0.617297	1.67227	0	3.31825	0	0	0	6.98324	0	0	0.397082	0	0.855861	0.49286	4.37144	1.64315	2.28412	0	0	0	0.831766	2.38532	0	1.53069	2.39686	0	2.17447	0	0.613831	3.23112	0.659502	0	0	0.832661	0	0	0	0.866656	0	0	0.715764	0	9.69471
MIR758	miRNA	ENSG00000211582	0	0	0	0	0	0	0	0	0	0	0	0	0	0	0	0	0	0	0	0	0	0	0	0	0	0	0	0	0	0	0	0	0	0	0	0	0	0	0	0	0	0	0	0	0	0	0	0	0
MIR767	miRNA	ENSG00000211583	0	0	0	0	0	0	0	0	0	0	0	0	0	0	0	0	0	0	0	0	0	0	0	0	0	0	0	0	0	0	0	0	0	0	0	0	0	0	0	0	0	0	0	0	0	0	0	0	0
SLC48A1	protein_coding	ENSG00000211584	6.19424	14.0566	11.9723	9.35485	12.6416	13.1234	10.3361	11.2219	18.8519	10.2939	8.38642	11.2534	6.09962	2.8068	4.68427	2.29134	7.55592	6.43434	5.89255	6.81945	6.81339	6.72212	6.05353	5.4185	5.56659	9.7232	10.381	11.095	9.13062	9.30607	4.56277	12.282	9.60864	5.1366	9.28943	14.2871	15.7488	8.0543	10.7652	9.88479	9.00666	9.21692	4.90715	18.0704	11.4568	9.48061	1.0574	3.10344	2.5073
MIR802	miRNA	ENSG00000211590	0	0	0	0.559011	0	0	0.750049	0	0	0	0	0	0	0	0	0	0	0	0	0	0	0	0	0	0	0	0	0	0	0	0	0	0.880698	0	0	0	0	0	0	0	0	0	0	0	0	0	0	0	0
MIR762	miRNA	ENSG00000211591	0	0	0	0	0	0	0	0	0	0	0	0	0	0	0	0	0	0	0	0	0	0	0	0	0	0	0	0	0	0	0	0	0	0	0	0	0	0	0	0	0	0	0	0	0	0	0	0	0
IGKC	IG_C_gene	ENSG00000211592	2.15666	2.66611	0	6.17482	0.148382	0.122556	0.400888	0.181003	0	0	2.79936	0.347497	0	0	0.335852	2.55125	0.429792	0.100382	0.277909	0.746843	1.65604	0.355701	1.15373	2.66339	4.17821	0	0.180057	2.58182	0.298995	2.48517	4.35843	0.124086	4.23646	0.193959	1.59455	1.39892	0.713828	2.4411	4.29954	0.540751	0.390394	2.8454	1.05519	5.62828	8.8264	0.217681	0	0.14767	3.35786
IGKJ5	IG_J_gene	ENSG00000211593	1.69036	0	0	0	0	0	0	0	0	0	0	0	0	0	0	0	0	0	0	0	0	0	0	0	0	0	0	0	0	0	0	0	0	0	0	0	0	0	0	0	0	0	0	0	1.35352	0	0	0	0
IGKJ4	IG_J_gene	ENSG00000211594	0	0	0	0	0	0	0	0	0	0	0	0	0	0	0	0	0	0	0	0	0	0	0	0	0	0	0	0	0	0	1.50469	0	0	0	0	0	0	0	0	0	0	0	0	2.72034	0	0	0	0	0
IGKJ3	IG_J_gene	ENSG00000211595	0	0	0	0	0	0	0	0	0	0	0	0	0	0	0	0	0	0	0	0	0	0	0	0	0	0	0	0	0	0	0	0	0	0	0	0	0	0	0	0	0	0	0	0	0	0	0	0	0
IGKJ2	IG_J_gene	ENSG00000211596	0	0	0	0	0	0	0	0	0	0	0	0	0	0	0	0	0	0	0	0	0	0	0	0	0	0	0	0	0	0	0	0	0	0	0	0	0	0	0	0	0	0	0	0	0	0	0	0	0
IGKJ1	IG_J_gene	ENSG00000211597	10.1421	4.08845	0	15.4559	0	0	1.88526	0	0	0	0	2.45126	0	0	0	0	2.42542	0	1.30692	0	3.33766	1.67276	9.30112	0	0	0	0	14.5698	0	7.0122	16.1043	0	13.2819	0	3.74934	1.97361	0	3.13085	11.0288	0	0	8.67962	0	13.2341	24.3633	0	0	0	0
IGKV4-1	IG_V_gene	ENSG00000211598	0	0	0	0	0	0	0	0	0	0	0	0	0	0	0.231898	0	0	0	0	0	0	0	0	0	2.88496	0	0	0	0	0	0	0	0	0	0	0	0	0	0	0	0	0	0	0	0	0	0	0	0.289815
IGKV5-2	IG_V_gene	ENSG00000211599	0	0	0	0	0	0	0	0	0	0	0	0	0	0	0	0	0	0	0	0	0	0	0	0	0	0	0	0	0	0	0	0	0	0	0	0	0	0	0.184812	0	0	0	0	0	0	0	0	0	0
IGKV6-21	IG_V_gene	ENSG00000211611	0	0	0	0	0	0	0	0	0	0	0	0	0	0	0	0	0	0	0	0	0	0	0	0	0	0	0	0	0	0	0	0	0	0	0	0	0	0	0	0	0	0	0	0	0	0	0	0	0
IGKV2D-26	IG_V_gene	ENSG00000211623	0	0	0	0	0	0	0	0	0	0	0	0	0	0	0	0	0	0	0	0	0	0	0	0	0	0	0	0	0	0	0	0	0	0	0	0	0	0	0	0	0	0	0	0	0	0	0	0	0
IGKV3D-20	IG_V_gene	ENSG00000211625	0	0	0	0	0	0	0	0	0	0	0	0	0	0	0	0	0	0	0	0	0	0	0	0	0	0	0	0	0	0	0	0	0	0	0	0	0	0	0	0	0	0	0	0	0	0	0	0	0
IGKV6D-41	IG_V_gene	ENSG00000211626	0	0	0	0	0	0	0	0	0	0	0	0	0	0	0	0	0	0	0	0	0	0	0	0	0	0	0	0	0	0	0	0	0	0	0	0	0	0	0	0	0	0	0	0	0	0	0	0	0
IGKV3D-11	IG_V_gene	ENSG00000211632	0	0	0	0	0	0	0	0	0	0	0	0	0	0	0	0	0	0	0	0	0	0	0	0	0	0	0	0	0	0	0	0	0	0	0	0	0	0	0	0	0	0	0	0	0	0	0	0	0
IGKV1D-42	IG_V_gene	ENSG00000211633	0	0	0	0	0	0	0	0	0	0	0	0	0	0	0	0	0	0	0	0	0	0	0	0	0	0	0	0	0	0	0	0	0	0	0	0	0	0	0	0	0	0	0	0	0	0	0	0	0
IGLV4-69	IG_V_gene	ENSG00000211637	0	0	0	0	0	0	0	0	0	0	0	0	0	0	0	0	0	0	0	0	0	0	0	0	0	0	0	0	0	0	0	0	0	0	0	0	0	0	0	0	0	0	0	0	0	0	0	0	0
IGLV8-61	IG_V_gene	ENSG00000211638	0	0	0	0	0	0	0	0	0	0	0	0	0	0	0	0	0	0	0	0	0	0	0	0	0	0	0	0	0	0	0	0	0	0	0	0	0	0	0	0	0	0	0	0	0	0	0	0	0
IGLV4-60	IG_V_gene	ENSG00000211639	0	0	0	0	0	0	0	0	0	0	0	0	0	0	0	0	0	0	0	0	0	0	0	0	0	0	0	0	0	0	0	0	0	0	0	0	0	0	0	0	0	0	0	0	0	0	0	0	0
IGLV6-57	IG_V_gene	ENSG00000211640	0	0	0	0	0	0	0	0	0	0	0	0	0	0	0	0	0	0	0	0	0	0	0	0	0	0	0	0	0	0	0	0	0	0	0	0	0	0	0	0	0	0	0	0	0	0	0	0	0
IGLV11-55	IG_V_gene	ENSG00000211641	0	0	0	0	0	0	0	0	0	0	0	0	0	0	0	0	0	0	0	0	0	0	0	0	0	0	0	0	0	0	0	0	0	0	0	0	0	0	0	0	0	0	0	0	0	0	0	0	0
IGLV10-54	IG_V_gene	ENSG00000211642	0	0	0	0	0	0	0	0	0	0	0	0	0	0	0	0	0	0	0	0	0	0	0	0	0	0	0	0	0	0	0	0	0	0	0	0	0	0	0	0	0	0	0	0	0	0	0	0	0
IGLV5-52	IG_V_gene	ENSG00000211643	3.63478	2.6071	5.15894	4.47993	1.86266	5.12821	2.93556	4.54429	2.50677	5.34349	1.28117	2.18108	0	2.93684	1.581	2.05295	3.23713	5.04045	2.13193	2.3438	3.9597	3.22483	4.31039	4.79838	5.24496	1.92212	3.3904	9.18278	3.44054	8.83902	4.23365	1.42786	4.76	1.6232	2.91908	4.53652	5.37646	4.17865	1.83997	5.37392	3.26711	3.37879	2.50869	1.3738	2.70975	2.73257	2.91757	0.308952	13.6114
IGLV1-51	IG_V_gene	ENSG00000211644	0	0.182623	0	0.209207	0.155846	0	0.140351	0	0	0.251484	0	0.182488	0	0.45364	0	0	0	0.210864	0.194592	0.112059	0	0	0.173109	0	0	0.160821	0	0	0.314035	0	0	0	0	0	0.139563	0.293857	0.149947	0.699244	0	0.0946586	0	0	0	0.197047	0.100765	0	0	0	0.881691
IGLV1-50	IG_V_gene	ENSG00000211645	0.243359	0.0588609	0	0.202288	0	0	0	0	0	0.162111	0	0	0	0	0	0	0.349185	0.20389	0.0940781	0	0	0	0	0.150269	0	0.466507	0.182859	0	0.303649	0	0.210774	0	0	0	0	0.142069	0	0	0	0	0	0.0780997	0	0	0.0974323	0	0.157357	0	0.426265
IGLV5-48	IG_V_gene	ENSG00000211647	0	0	0	0	0	0	0	0	0	0	0	0	0	0	0	0	0	0	0	0	0	0	0	0	0	0	0	0	0	0	0	0	0	0	0	0	0	0	0	0	0	0	0	0	0	0	0	0	0
IGLV1-47	IG_V_gene	ENSG00000211648	0	0	0	0	0	0	0	0	0	0	0	0	0	0	0	0	0	0	0	0	0	0	0.165135	0	0	0	0	0	0	0	0	0	0	0	0	0	0	0	0	0	0	0	0	0	0	0	0	0	0
IGLV7-46	IG_V_gene	ENSG00000211649	0	0	0	0	0	0	0	0	0	0	0	0	0	0	0	0	0	0	0	0	0	0	0	0	0	0	0	0	0	0	0	0	0	0	0	0	0	0	0	0	0	0	0	0	0	0	0	0.162967	0
IGLV5-45	IG_V_gene	ENSG00000211650	0	0	0	0	0	0	0	0	0	0	0	0	0	0	0	0	0	0	0	0	0	0	0	0	0	0	0	0	0	0	0	0	0	0	0	0	0	0	0	0	0	0	0	0	0	0	0	0	0
IGLV1-44	IG_V_gene	ENSG00000211651	0	0	0	0	0	0	0	0	0	0	0	0	0	0	0	0	0	0	0	0	0	0	0	0	0	0	0	0	0	0	0	0	0	0	0	0	0	0	0	0	0	0	0	0	0	0	0	0	0
IGLV7-43	IG_V_gene	ENSG00000211652	0	0	0	0	0	0	0	0	0	0	0	0	0	0	0	0	0	0	0	0	0	0	0	0	0	0	0	0	0	0	0	0	0	0	0	0	0	0	0	0	0	0	0	0	0	0	0	0	0
IGLV1-40	IG_V_gene	ENSG00000211653	0	0	0	0.906768	0	0	0	0	0	0.403706	0	0	0	0	0	0	0	0	0	0	0	0	0	0	0	0	0	0	0	0	0	0	0	0	0	0	0	0	0	0	0	0	0	0	0	0	0	0	1.27384
IGLV5-37	IG_V_gene	ENSG00000211654	0	0	0	0	0	0	0	0	0	0	0	0	0	0	0	0	0	0	0	0	0	0	0	0	0	0	0	0	0	0	0	0	0	0	0	0	0	0	0	0	0	0	0	0	0	0	0	0	0
IGLV1-36	IG_V_gene	ENSG00000211655	0	0	0	0	0	0	0	0	0	0	0	0	0	0	0	0	0	0	0	0	0	0	0	0	0.430183	0	0	0	0	0	0	0	0	0	0	0	0	0	0	0	0	0	0	0	0	0	0	0	0
IGLV2-33	IG_V_gene	ENSG00000211656	0	0	0	0	0	0	0	0	0	0	0	0	0	0	0	0	0	0	0	0	0	0	0	0	0	0	0	0	0	0	0	0	0	0	0	0	0	0	0	0	0	0	0	0	0	0	0	0	0
IGLV3-32	IG_V_gene	ENSG00000211657	0	0	0	0	0	0	0	0	0	0	0	0	0	0	0	0	0	0	0	0	0	0	0	0	0	0	0	0	0	0	0	0	0	0	0	0	0	0	0	0	0	0	0	0	0	0	0	0	0
IGLV3-27	IG_V_gene	ENSG00000211658	0	0	0	0	0	0	0	0	0	0	0	0	0	0	0	0	0	0	0	0	0	0	0	0	0	0	0	0	0	0	0	0	0	0	0	0	0	0	0	0	0	0	0	0	0	0	0	0	0
IGLV3-25	IG_V_gene	ENSG00000211659	0	0	0	0	0	0	0	0	0	0	0	0	0	0	0	0	0	0	0	0	0	0	0	0	0	0	0	0	0	0	0	0	0	0	0	0	0	0	0	0	0	0	0	0	0	0	0	0	0
IGLV2-23	IG_V_gene	ENSG00000211660	0	0	0	0	0	0	0	0	0	0	0	0	0	0	0	0	0	0	0	0	0	3.20476	0	0	0	0	0	0	0	0	0	0	0	0	0	0	0	0	0	0	0	0	0	0	0	0	0	0	0
IGLV3-22	IG_V_gene	ENSG00000211661	0	0	0	0	0	0	0	0	0	0	0	0	0	0	0	0	0	0	0	0	0	0	0	0	0	0	0	0	0	0	0	0	0	0	0	0	0	0	0	0	0	0	0	0	0	0	0	0	0
IGLV3-21	IG_V_gene	ENSG00000211662	0	0	0	0	0	0	0	0	0	0	0	0	0	0	0	0	0	0	0	0	0	0	0.0568265	0	0	0	0	0	0	0	0	0	0	0	0	0	0	0	0	0	0	0	0	0	0	0	0	0	0
IGLV3-19	IG_V_gene	ENSG00000211663	0	0	0	0.0995939	0.0741911	0	0	0	0	0	0	0	0	0	0	0.588749	0	0	0	0	0	0	0.494456	0	0	0	0.180057	0	0	0	0.103772	0	0	0	0	0	0	0.221918	0	0	0	0	0	0.750438	0	0	0	0	0
IGLV2-18	IG_V_gene	ENSG00000211664	0	0	0	0	0	0	0	0	0	0	0	0	0	0	0	0	0	0	0	0	0	0.128407	0	0	0	0	0	0	0	0	0	0	0	0	0	0	0	0	0	0	0	0	0	0	0	0	0	0	0
IGLV3-16	IG_V_gene	ENSG00000211665	0	0	0	0	0	0	0	0	0	0	0	0	0	0	0	0	0	0	0	0	0	0	0	0	0	0	0	0	0	0	0	0	0	0	0	0	0	0	0	0	0	0	0	0	0	0	0	0	0
IGLV2-14	IG_V_gene	ENSG00000211666	0	0	0	0	0	0	0	0	0	0	0	0	0	0	0	0	0	0	0	0	0	0	0	0	0	0	0	0	0	0	0	0	0	0	0	0	0	0	0	0	0	0	0	0	0	0	0	0	0
IGLV3-12	IG_V_gene	ENSG00000211667	0	0	0	0	0	0	0	0	0	0	0	0	0	0	0	0	0	0	0	0	0	0	0	0	0	0	0	0	0	0	0	0	0	0	0	0	0	0	0	0	0	0	0	0	0	0	0	0	0
IGLV2-11	IG_V_gene	ENSG00000211668	0	0	0	0	0	0.185972	0	0	0	0	0	0	0	0	0	0	0	0	0	0	0	0	0	0	0	0	0	0	0	0	0	0	0	0	0	0	0	0	0	0	0	0	0	0	0	0	0	0	0
IGLV3-10	IG_V_gene	ENSG00000211669	0	0	0	0	0	0	0	0	0	0	0	0	0	0	0	0	0	0	0	0	0	0	0	0	0	0	0	0	0	0	0	0	0	0	0	0	0	0	0	0	0	0	0	0	0	0	0	0	0
IGLV3-9	IG_V_gene	ENSG00000211670	0	0	0	0	0	0	0	0	0	0	0	0	0	0	0	0.137322	0	0	0	0	0	0	0	0	0	0	0	0	0	0	0	0	0	0	0	0	0	0	0	0	0	0	0	0	0	0	0	0	0
IGLV4-3	IG_V_gene	ENSG00000211672	0	0	0	0	0	0	0	0	0	0	0	0	0	0	0	0	0	0	0	0	0	0	0	0	0	0	0	0	0	0	0	0	0	0	0	0	0	0	0	0	0	0	0	0	0	0	0	0	0
IGLV3-1	IG_V_gene	ENSG00000211673	0	0	0	0	0	0	0	0	0	0	0	0	0	0	0	0	0	0	0	0	0	0	0	0	0	0	0	0.39064	0	0	0	0	0	0	0	0	0	0	0	0	0	0	0	0	0	0	0	0	0
IGLJ1	IG_J_gene	ENSG00000211674	0	0	0	0	0	0	0	0	0	0	0	0	0	0	0	0	0	0	0	0	0	0	0	0	0	0	0	0	0	0	0	0	0	0	0	0	0	0	0	0	0	0	0	0	0	0	0	0	0
IGLC1	IG_C_gene	ENSG00000211675	0	0	0	0	0	0	0	0	0	0	0	0	0	0	0	0	0	0	0	0	0	0	0	0	0	0	0	0	0	0	0	0	0	0	0	0	0	0	0	0	0	0	0	0	0	0	0	0	0
IGLJ2	IG_J_gene	ENSG00000211676	0	0	0	0	0	0	0	0	0	0	0	0	0	0	0	0	0	0	0	0.320076	0	0	0	0	0	0	0	0	0	0	0	0	0	0	0	0	0	0	0	0	0	0	0	0	0	0	0	0	0
IGLC2	IG_C_gene	ENSG00000211677	0	0	0	0	0	0	0	0	0	0	0	0	0	0	0	0.222218	0	0	0	0	0	1.61107	0.186628	0	0	0	0	0	0	0	0	0	0	0	0	0	0	0	0.221294	0	0	0	0	0	0	0	0	0	0.950544
IGLJ3	IG_J_gene	ENSG00000211678	0	0	0	0	0	0	0	0	0	0	0	0	0	0	0	0	0	0	0	0	0	1.76834	0.491631	0	0	0	0	0	0	0	0	0	0	0	0	0	0	0	0	0	0	0	0	0	0	0	0	0	0
IGLC3	IG_C_gene	ENSG00000211679	0	0	0	0.789406	0	0	0	0	0	0	0	0	0	0	0	0	0	0	0	0	0	0.537024	0	0	0	0	0	0	0	0	0	0	0	0	0	0	0	0	0	0	0	0	0	0	0	0	0	0	0
IGLJ4	IG_J_gene	ENSG00000211680	0	0	0	0	0	0	0	0	0	0	0	0	0	0	0	0	0	0	0	0	0	0	0	0	0	0	0	0	0	0	0	0	0	0	0	0	0	0	0	0	0	0	0	0	0	0	0	0	0
IGLJ5	IG_J_gene	ENSG00000211681	0	0	0	0	0	0	0	0	0	0	0	0	0	0	0	0	0	0	0	0	0	0	0	0	0	0	0	0	0	0	0	0	0	0	0	0	0	0	0	0	0	0	0	0	0	0	0	0	0
IGLJ6	IG_J_gene	ENSG00000211682	0	0	0	0	0	0	0	0	0	0	0	0	0	0	0	0	0	0	0	0	0	0	0	0	0	0	0	0	0	0	0	0	0	0	0	0	0	0	0	0	0	0	0	0	0	0	0	0	0
AP000346.1	processed_transcript	ENSG00000211683	0	0.0399855	0	0	0.00930621	0.00768647	0.0167619	0.0794646	0	0.0150171	0.0109731	0	0	0	0	0	0.00539112	0	0	0	0	0.00743626	0	0	0	0.00960329	0	0	0	0	0.00650835	0	0	0	0	0	0.00895394	0.0139182	0	0	0	0	0	0	0.00601709	0	0	0	0.078974
IGLJ7	IG_J_gene	ENSG00000211684	0	0	0	0	0	0	0	0	0	0	0	0	0	0	0	0	0	0	0	0	0	0	0	0	0	0	0	0	0	0	0	0	0	0	0	0	0	0	0	0	0	0	0	0	0	0	0	0	0
IGLC7	IG_C_gene	ENSG00000211685	0	0	0	0	0	0	0	0	0	0	0	0	0	0	0	0	0	0	0	0	0	0	0	0	0	0	0	0	0	0	0	0	0	0	0	0	0	0	0	0	0	0	0	0	0	0	0	0	0
TRGJ2	TR_J_gene	ENSG00000211687	0	0	0	0	0	0	0	0	0	0	0	0	0	0	0	0	0	0	0	0	0	0	0	0	0	0	0	0	0	0	0	0	0	0	0	0	0	0	0	0	0	0	0	0	0	0	0	0	0
TRGJP2	TR_J_gene	ENSG00000211688	0	0	0	0	0	0	0	0	0	0	0	0	0	0	0	0	0	0	0	0	0	0	0	0	0	0	0	0	0	0	0	1.09784	0	0	0	0	0	0	0	0	0	0	0	0	0	0	0	0	0
TRGC1	TR_C_gene	ENSG00000211689	0	0	0	0	0	0	0	0.0121148	0	0.0106841	0	0	0	0.0144543	0	0	0	0	0	0	0	0	0	0	0	0	0	0	0	0	0	0.00830526	0	0	0	0	0	0.0148534	0	0.00603223	0.0130649	0	0	0	0	0	0.0103707	0	0
TRGJ1	TR_J_gene	ENSG00000211690	0	0	0	0	0	0	0	0	0	0	0	0	0	0	0	0	0	0	0	0	0	0	0	0	0	0	0	0	0	0	0	0	0	0	0	0	0	0	0	0	0	0	0	0	0	0	0	0	0
TRGJP	TR_J_gene	ENSG00000211691	0	0	0	0	0	0	0	0	0	0	0	0	0	0	0	0	0	0	0	0	0	0	0	0	0	0	0	0	0	0	0	0	0	0	0	0	0	0	0	0	0	0	0	0	0	0	0	0	0
TRGJP1	TR_J_gene	ENSG00000211692	0	0	0	0	0	0	0	0	0	0	0	0	0	0	0	0	0	0	0	0	0	0	0	0	0	0	0	0	0	0	0	0	0	0	0	0	0	0	0	0	0	0	0	0	0	0	0	0	0
TRGV11	TR_V_gene	ENSG00000211693	0	0	0	0	0	0	0	0	0	0	0	0	0	0	0	0	0	0	0	0	0	0	0	0	0	0	0	0	0	0	0	0	0	0	0	0	0	0	0	0	0	0	0	0	0	0	0	0	0
TRGV10	TR_V_gene	ENSG00000211694	0	0	0	0	0	0	0	0	0	0	0.178726	0	0	0	0	0	0	0	0	0	0	0	0	0	0	0	0	0	0	0	0	0	0	0	0	0	0	0	0	0	0	0	0	0	0	0	0	0	0
TRGV9	TR_V_gene	ENSG00000211695	0.0339171	0	0	0	0	0.0346933	0	0	0.13567	0	0.0495277	0.0983696	0	0	0	0	0	0	0	0.0302024	0	0	0	0	0	0	0	0	0	0	0	0	0	0.219624	0	0	0	0	0	0	0	0	0	0	0	0	0	0	0
TRGV8	TR_V_gene	ENSG00000211696	0.211295	0.0511056	0	0	0	0	0	0	0	0	0	0	0	0	0	0	0	0	0	0	0.208603	0	0	0	0	0	0	1.36592	0	0	0.0915017	0.32824	0.553411	0	1.17167	0.246701	0	0	0	0	0	0	0	0.496278	0	0	0	0	0
TRGV5	TR_V_gene	ENSG00000211697	0	0	0	0	0	0	0	0	0	0	0	0	0	0	0	0	0	0	0	0	0	0	0	0	0	0.119832	0	0	0.233996	0	0	0	0.122796	0	0	0	0	0	0	0	0	0	0	0	0.375414	0	0	0	0
TRGV4	TR_V_gene	ENSG00000211698	0	0.113172	0	0	0	0	0	0	0	0	0	0	0	0	0	0.766402	0	0	0	0	0	0	0	0.0963072	0.543897	0	0	0	0.194608	0	0.135085	0	0	0	0.172975	0	0	0	0.127202	0	0	0	0	0.24422	0	0	0	0	0
TRGV3	TR_V_gene	ENSG00000211699	0	0.139636	0	0.0799816	0	0	0	0	0	0	0	0	0	0.17343	0	0.945622	0	0	0	0.0856818	0	0	0	0	0.335543	0.245933	0.289199	0.414679	0.240116	0	0.0833369	0.0996504	0	0	0	0.337031	0	0.178218	0	0	0	0	0.077036	0.30133	0.231139	0	0	0	0.674155
TRGV1	TR_V_gene	ENSG00000211701	0	0	0	0	0.0664284	0	0	0	0	0	0	0	0	0	0	0.175716	0	0	0	0	0	0	0	0	0	0	0	0	0	0	0	0	0	0	0	0	0	0	0	0	0	0	0	0	0	0	0	0	0
TRBV6-1	TR_V_gene	ENSG00000211706	0	0	0	0	0	0	0	0	0	1.70399	0	0	0	0	0	0	0	0	0	0	0	0	0	0	0	0	0	0	0	0	0	0	0	0	0	0	0	0	0	0	0	0	0	0	0	0	0	0.157635	0.448058
TRBV7-1	TR_V_gene	ENSG00000211707	1.08456	0.0582939	1.28596	2.20373	0.07462	0.123265	1.20962	1.63844	0	1.60549	0	1.57278	0	0	0	0.394768	0	0	0.186344	0	0	0	0	0.892929	0	0	0	0	0	0	0	0	2.05157	0	0.267294	0.1407	0	1.56241	0.58969	0.181292	0.0981627	0	0.289442	0	0.868443	0.875756	0.311682	4.90126	0
TRBV4-1	TR_V_gene	ENSG00000211710	0	0	0	0	0	0	0	0	0	0	0	0	0	0	0	0	0	0	0	0	0	0	0	0	0	0	0	0	0	0	0	0	0	0	0	0	0	0	0	0	0	0	0	0	0	0	0	0	0
TRBV6-4	TR_V_gene	ENSG00000211713	0	0	0	0	0	0	0	0	0	0	0	0	0	0	0	0.450296	0	0	0	0	0	0	0	0	0	0	0	0	0	0	0	0	0	0	0	0	0	0	0	0	0	0	0	0	0	0	0	0	0
TRBV7-3	TR_V_gene	ENSG00000211714	0	0	0	0.203078	0	0	0.681197	0	0	0	0	0	0	0	0	0	0	0	0	0	0	0	0	0	0	0	0	0	0	0	0	0	0	0	0	0	0	0	0	0	0	0	0	0	0	0	0	0	0
TRBV5-3	TR_V_gene	ENSG00000211715	0	0	0	0	0	0	0	0	0	0	0	0	0	0	0	0	0	0	0	0	0	0	0	0	0	0	0	0	0	0	0	0	0	0	0	0	0	0	0	0	0	0	0	0	0	0	0	0	0
TRBV9	TR_V_gene	ENSG00000211716	0	0	0	0	0	0	0	0	0	0	0	0	0	0	0	0	0	0	0	0	0	0	0	0	0	0	0	0	0	0	0	0	0	0	0	0	0	0	0	0	0	0	0	0	0	0	0	0	0
TRBV10-1	TR_V_gene	ENSG00000211717	0	0	0	0	0	0	0	0	0	0	0	0	0	0	0	0	0	0	0	0	0	0	0	0	0	0	0	0	0	0	0	0	0	0	0	0	0	0	0	0	0	0	0	0	0	0	0	0	0
TRBV11-1	TR_V_gene	ENSG00000211720	0	0	0	0	0	0	0	0	0	0	0	0	0	0	0	0	0	0	0	0	0	0	0	0	0	0	0	0	0	0	0	0	0	0	0	0	0	0	0	0	0	0	0	0	0	0	0	0	0
TRBV6-5	TR_V_gene	ENSG00000211721	0	0	0	0	0	0	0	0	0	0	0	0	0	0	0	0	0	0	0	0	0	0	0	0	0	0	0	0	0	0	0	0	0	0	0	0	0	0	0	0	0	0	0	0	0	0	0	0	1.31198
TRBV6-6	TR_V_gene	ENSG00000211724	0	0	0	0	0	0	0	0	0	0	0	0	0	0	0	0	0	0	0	0	0	0	0	0	0	0	0	0	0	0	0	0	0	0	0	0	0	0	0	0	0	0	0	0	0	0	0	0	0
TRBV5-5	TR_V_gene	ENSG00000211725	0	0	0	0	0	0	0	0	0	0	0	0	0	0	0	0	0	0	0	0	0	0	0	0	0	0	0	0	0	0	0	0	0	0	0	0	0	0	0	0	0	0	0	0	0	0	0	0	0
TRBV7-6	TR_V_gene	ENSG00000211727	0	0	0	0	0	0	0	0	0	0	0	0	0	0	0	0	0.0829395	0	0	0	0	0	0.15903	0	0	0	0	0	0	0	0	0	0	0	0	0	0	0.214125	0	0.08696	0	0	0	0	0	0	0	0	0
TRBV5-6	TR_V_gene	ENSG00000211728	0	0	0	0	0	0	0	0	0	0	0	0	0	0	0	0	0	0	0	0	0	0	0	0	0	0	0	0	0	0	0	0	0	0	0	0	0	0	0	0	0.100685	0	0	0	0	0	0	0	0
TRBV5-7	TR_V_gene	ENSG00000211731	0	0	0	0	0	0	0	0	0	0	0	0	0	0	0	0	0	0	0	0	0	0	0	0	0	0	0	0	0	0	0	0	0	0	0	0	0	0	0	0	0	0	0	0	0	0	0	0	0
TRBV5-1	TR_V_gene	ENSG00000211734	0	0	0	0	0	0	0	0	0	0	0	0	0	0	0	0	0	0	0	0	0	0	0	0	0	0	0	0	0	0	0	0	0	0	0	0	0	0	0	0	0	0	0	0	0	0	0	0	0
TRBV12-2	TR_V_pseudogene	ENSG00000211739	0	0	0	0	0	0	0	0	0	0	0	0	0	0	0	0	0	0	0	0.126003	0	0	0	0	0	0	0	0	0	0	0	0	0	0	0	0	0	0	0	0	0	0	0	0	0	0	0	0	0
TRBV4-2	TR_V_gene	ENSG00000211745	0	0	0	0	0	0	0	0	0	0	0	0	0	0	0	0	0	0	0	0	0	0	0	0	0	0	0	0	0	0	0	0	0	0	0	0	0	0	0	0	0	0	0	0	0	0	0	0	0
TRBV19	TR_V_gene	ENSG00000211746	0	0	0	0	0	0	0	0	0	0	0	0	0	0	0	0	0	0	0	0	0	0	0	0	0	0	0	0	0	0	0	0	0	0	0	0	0	0	0	0	0	0	0	0	0	0	0	0	0
TRBV20-1	TR_V_gene	ENSG00000211747	0	0	0	0	0	0	0	0	0	0	0	0	0	0	0	0	0	0	0	0	0	0	0	0	0	0	0	0	0	0	0	0	0	0	0	0	0	0	0	0	0	0	0	0	0	0	0	0	0
TRBV23-1	TR_V_gene	ENSG00000211749	0	0	0	0	0	0	0	0	0	0	0	0	0	0	0	0	0	0	0	0	0	0	0	0	0	0	0	0	0	0	0	0	0	0	0	0	0	0	0	0	0	0	0	0	0	0	0	0	0
TRBV24-1	TR_V_gene	ENSG00000211750	0	0	0	0	0	0	0	0	0	0	0	0	0	0	0	0	0	0	0	0	0	0	0	0	0	0	0	0	0	0	0	0	0	0	0	0	0	0	0	0	0	0	0	0	0	0	0	0	0
AC245427.1	TR_C_gene	ENSG00000211751	0	0	0	0	0	0	0	0	0	0.049776	0.600131	0	0	0	0	0	0	0	0	0	0	0	0	0	0	0	0	0	0	0	0	0	0	0	0	0	0.0445183	0	0	0	0.121736	0	0	0	0	0	0	0	0
TRBV27	TR_V_gene	ENSG00000211752	0	0	0	0	0	0	0	0	0	0	0	0	0	0	0	0	0	0	0	0	0	0	0	0	0	0	0	0	0	0	0	0	0	0	0	0	0	0	0	0	0	0	0	0	0	0	0	0	0
TRBV28	TR_V_gene	ENSG00000211753	0	0	0	0	0	0	0	0	0	0	0	0	0	0	0	0	0	0	0	0	0	0	0	0	0	0	0	0	0	0	0	0	0	0	0	0	0	0	0	0	0	0	0	0	0	0	0	0	0
TRBJ2-1	TR_J_gene	ENSG00000211764	0	0	0	0	0	0	0	0	0	0	0	0	0	0	0	0	0	0	0	0	0	0	0	0	0	0	0	0	0	0	0	0	0	0	0	0	0	0	0	0	0	0	0	0	0	0	0	0	0
TRBJ2-2	TR_J_gene	ENSG00000211765	0	0	0	0	0	0	0	0	0	0	0	0	0	0	0	0	0	0	0	0	0	0	0	0	0	0	0	0	0	0	0	0	0	0	0	0	0	0	0	0	0	0	0	0	0	0	0	0	0
TRBJ2-2P	TR_J_gene	ENSG00000211766	0	0	0	0	0	0	0	0	0	0.925833	0	0	0	0	0	0	0	0	0	0	0	0	0	0	0	0	0	0	0	0	0	0	0	0	0	0	0	0	0	0	0	0	0	0	0	0	0	0	0
TRBJ2-3	TR_J_gene	ENSG00000211767	0	0	0	0	0	0	0	0	0	0	0	0	0	0	0	0	0	0	0	0	0	0	0	0	0	0	0	0	0	0	0	0	0	0	1.44506	0	0	2.41336	0	0	0	0	0	0	0	2.36728	0	0	0
TRBJ2-4	TR_J_gene	ENSG00000211768	0	0	0	0	0	0	0	0	0	0	0	0	0	0	0	0	0	0	0	0	0	0	0	0	0	0	0	0	0	0	0	0	0	0	0	0	0	0	0	0	0	0	0	0	0	2.31897	0	0	0
TRBJ2-5	TR_J_gene	ENSG00000211769	0	0	0	0	0	0	0	0	0	0	0	0	0	0	0	0	0	0	0	0	0	0	0	0	0	0	0	0	0	0	0	0	0	0	0	0	0	0	0	0	0	0	0	0	0	0	0	0	0
TRBJ2-6	TR_J_gene	ENSG00000211770	0	0	0	0	0	0	0	0	0	0	0	0	0	0	0	0	0	0	0	0	0	0	0	0	0	0	0	0	0	0	0	0	0	0	0	0	0	0	0	0	0	0	0	0	0	0	0	0	0
TRBJ2-7	TR_J_gene	ENSG00000211771	0	0	0	0	0	0	0	0	0	0	0	0	0	0	0	0	0	0	0	0	0	0	0	0	0	0	0	0	0	0	0	0	0	0	0	0	0	0	0	0	0	0	0	0	0	0	0	0	0
TRBC2	TR_C_gene	ENSG00000211772	0.109918	0.088619	0.0558552	0	0	0	0.490366	0.0553506	0.146559	0.268475	1.12356	0.159397	0	0	0	0	0.0788581	0.0613939	0.0566563	0.228384	0.0723452	0.0362577	0.201606	0.22624	0	0.0468238	0	0	0.548596	0.911956	0.0952004	0.227672	0.0479818	0.0593127	0.203172	0.0427788	0	0.135725	0	0	0.0596912	0.0235168	0.234673	0	0	0	0	0	0
TRAV2	TR_V_gene	ENSG00000211776	0	0	0	0	0	0	0	0	0	0	0	0	0	0	0	0	0	0	0	0	0	0	0	0	0	0	0	0	0	0	0	0	0	0	0	0	0	0	0	0	0	0	0	0	0	0	0	0	0
TRAV3	TR_V_gene	ENSG00000211777	0	0	0	0	0	0	0	0	0	0	0	0	0	0	0	0	0	0	0	0	0	0	0	0	0	0	0	0	0	0	0	0	0	0	0	0	0	0	0	0	0	0	0	0	0	0	0	0	0
TRAV4	TR_V_gene	ENSG00000211778	0	0	0	0	0	0	0	0	0	0	0	0	0	0	0	0	0	0	0	0	0	0	0	0	0	0	0	0	0	0	0	0	0	0	0	0	0	0	0	0	0	0	0	0	0	0	0	0	0
TRAV5	TR_V_gene	ENSG00000211779	0	0.0574089	0	0	0	0	0	0	0	0	0	0	0	0	0	0	0	0	0	0.10568	0	0	0	0	0	0	0	0	0	0	0	0	0.155417	0	0	0	0	0	0	0	0	0	0	0	0	0	0	0	0
TRAV6	TR_V_gene	ENSG00000211780	0	0	0	0	0	0	0	0	0	0	0	0	0	0	0	0	0	0	0	0	0	0	0	0	0	0	0	0	0	0	0	0	0	0	0	0	0	0	0	0	0	0	0	0	0	0	0	0	0
TRAV7	TR_V_gene	ENSG00000211781	0	0	0	0	0	0	0	0	0	0	0	0	0	0	0	0	0	0	0	0	0	0	0	0	0	0	0	0	0	0	0	0	0	0	0	0	0	0	0	0	0	0	0	0	0	0	0	0	0
TRAV8-1	TR_V_gene	ENSG00000211782	0	0	0	0	0	0	0	0	0	0	0	0	0	0	0	0	0	0	0	0	0	0	0	0	0	0	0	0	0	0	0	0	0	0	0	0	0	0	0	0	0	0	0	0	0	0	0	0	0
TRAV9-1	TR_V_gene	ENSG00000211783	0	0	0	0	0	0	0	0	0	0	0	0	0	0	0	0	0	0	0	0	0	0	0	0	0	0	0	0	0	0	0	0	0	0	0	0	0	0	0	0	0	0	0	0	0	0	0	0	0
TRAV10	TR_V_gene	ENSG00000211784	0	0	0	0	0	0	0	0	0.414885	0	0	0	0	0	0	0	0	0	0	0	0	0	0	0	0	0	0	0	0	0	0	0	0	0	0	0	0	0	0	0	0	0	0	0	0	0	0	0	0
TRAV12-1	TR_V_gene	ENSG00000211785	0	0	0	0	0.290096	0	0	0	0	0	0	0	0	0	0	0	0	0	0	0	0	0	0	0	0	0	0	0	0	0	0	0	0	0	0	0	0	0	0	0	0	0	0	0	0	0	0	0	0
TRAV8-2	TR_V_gene	ENSG00000211786	0	0	0	0	0	0	0	0	0	0	0	0	0	0	0	0	0	0	0	0	0	0	0	0	0	0	0	0	0	0	0	0	0	0	0	0	0	0	0	0	0	0	0	0	0	0	0	0	0
TRAV8-3	TR_V_gene	ENSG00000211787	0	0	0	0	0	0	0	0	0	0	0	0	0	0	0	0	0	0	0	0	0	0	0	0	0	0	0	0	0	0	0	0	0	0	0	0	0	0	0.227715	0	0	0	0	0	0	0	0	0	0
TRAV13-1	TR_V_gene	ENSG00000211788	0	0	0	0	0	0	0	0	0	0	0	0	0	0	0	0	0	0	0	0	0	0	0	0.293682	0	0	0	0	0	0	0	0	0	0	0	0	0	0	0	0	0	0	0	0	0	0	0	0	0
TRAV12-2	TR_V_gene	ENSG00000211789	0	0	0	0	0	0	0	0	0	0	0	0	0	0	0	0	0	0	0	0	0	0	0	0	0	0	0	0	0	0	0	0	0	0	0	0	0	0	0	0	0	0	0	0	0	0	0	0	0
TRAV8-4	TR_V_gene	ENSG00000211790	0	0	0	0	0	0	0	0	0	0	0	0	0	0	0	0	0	0	0	0	0	0	0	0	0	0	0	0	0	0	0	0	0.137194	0	0	0	0	0	0	0	0	0	0	0	0	0	0	0	0
TRAV13-2	TR_V_gene	ENSG00000211791	0	0	0	0.274585	0	0	0	0	0	0	0	0	0	0	0	0	0	0	0	0	0	0	0	0.135983	0	0	0	0	0	0	0	0	0	0	0	0	0	0	0	0	0	0	0	0	0	0	0	0	0
TRAV14DV4	TR_V_gene	ENSG00000211792	0	0	0	0	0	0	0	0	0	0	0	0	0	0	0	0	0	0	0	0	0	0	0	0	0	0	0	0	0	0	0	0	0	0	0	0	0	0	0	0	0	0	0	0	0	0	0	0	0
TRAV9-2	TR_V_gene	ENSG00000211793	0	0	0	0	0	0	0	0	0	0	0	0	0	0	0	0	0	0	0	0	0	0	0	0	0	0	0	0	0	0	0	0	0	0	0	0	0	0	0	0	0	0	0	0	0	0	0	0	0
TRAV12-3	TR_V_gene	ENSG00000211794	0	0	0	0	0	0	0	0	0	0	0	0	0	0	0	0	0	0	0	0	0	0	0	0	0	0	0	0	0	0	0	0	0	0	0	0	0	0	0	0	0	0	0	0	0	0	0	0	0
TRAV8-6	TR_V_gene	ENSG00000211795	0	0	0	0	0	0	0	0	0	0	0	0	0	0	0	0	0	0	0	0	0	0	0	0	0	0	0	0	0	0	0	0	0	0	0	0	0	0	0	0	0	0	0	0	0	0	0	0	0
TRAV16	TR_V_gene	ENSG00000211796	0	0	0	0	0	0	0	0	0	0	0	0	0	0	0	0	0	0	0	0	0	0	0	0	0	0	0	0	0	0	0	0	0	0	0	0	0	0	0	0	0	0	0	0	0	0	0	0	0
TRAV17	TR_V_gene	ENSG00000211797	0	0	0	0	0	0	0	0	0	0	0	0	0	0	0	0	0	0	0	0	0	0	0	0	0	0	0	0	0	0	0	0	0	0	0	0	0	0	0	0	0	0	0	0	0	0	0	0	0
TRAV18	TR_V_gene	ENSG00000211798	0	0	0	0	0	0	0	0	0	0	0	0	0	0	0	0	0	0	0	0	0	0	0	0	0	0	0	0	0	0	0	0	0	0	0	0	0	0	0	0	0	0	0	0	0	0	0	0	0
TRAV19	TR_V_gene	ENSG00000211799	0	0	0	0	0	0	0	0	0	0	0	0	0	0	0	0	0	0	0	0	0	0	0	0	0	0	0	0	0	0	0	0	0	0	0	0	0	0	0	0	0	0	0	0	0	0	0	0	0.655008
TRAV20	TR_V_gene	ENSG00000211800	0	0	0	0	0	0	0	0	0	0	0	0	0	0	0	0	0	0	0	0	0	0	0	0	0	0	0	0	0	0	0	0	0	0	0	0	0	0	0	0	0	0	0	0	0	0	0	0	0
TRAV21	TR_V_gene	ENSG00000211801	0	0	0	0	0	0	0	0	0	0	0	0	0	0	0	0	0	0	0	0	0	0	0	0	0	0	0	0	0	0	0	0	0	0	0	0	0	0	0	0	0	0	0	0	0	0	0	0	0
TRAV22	TR_V_gene	ENSG00000211802	0	0	0	0	0	0	0	0	0	0	0	0	0	0	0	0	0	0	0	0	0	0	0	0	0	0	0	0.414042	0	0	0	0	0	0	0	0	0	0	0	0	0	0	0	0	0	0	0	0	0
TRAV23DV6	TR_V_gene	ENSG00000211803	0	0	0	0	0	0	0	0	0	0	0	0	0	0	0	0	0	0	0	0	0	0	0	0	0	0	0	0	0	0	0	0	0	0	0	0	0	0	0	0	0	0	0	0	0	0	0	0	0
TRDV1	TR_V_gene	ENSG00000211804	0	0	0	0	0	0	0	0	0	0	0	0	0	0	0	0	0	0	0	0	0	0	0	0	0	0	0	0	0	0	0	0	0	0	0	0	0	0	0	0	0	0	0	0	0	0	0	0	0
TRAV24	TR_V_gene	ENSG00000211805	0	0	0	0.103356	0	0	0	0	0	0	0	0	0	0	0	0	0	0	0	0	0	0	0	0	0	0	0	0	0	0	0	0	0	0	0	0	0	0	0	0	0	0	0	0	0	0	0	0	0
TRAV25	TR_V_gene	ENSG00000211806	0	0	0	0	0	0	0	0	0	0	0	0.53039	0	0	0	0	0	0	0	0	0	0	0	0	0	0	0	0	0	0	0	0	0	0	0	0	0	0	0	0	0	0	0	0	0	0	0	0	0
TRAV26-1	TR_V_gene	ENSG00000211807	0	0	0	0	0	0	0	0	0	0	0	0	0	0	0	0	0	0	0	0	0	0	0	0	0	0	0	0	0	0	0	0	0	0	0	0	0	0	0	0	0	0	0	0	0	0	0	0	0
TRAV8-7	TR_V_gene	ENSG00000211808	0	0	0	0	0	0	0	0	0	0	0	0	0	0	0	0	0	0	0	0	0	0	0	0	0	0	0	0	0	0	0	0	0	0	0	0	0	0	0	0	0	0	0	0	0	0	0	0	0
TRAV27	TR_V_gene	ENSG00000211809	0	0	0	0	0	0	0	0	0	0	0	0	0	0	0	0	0	0	0	0	0	0	0	0	0	0	0	0	0	0	0	0	0	0	0	0	0	0	0	0	0	0	0	0	0	0	0	0	0
TRAV29DV5	TR_V_gene	ENSG00000211810	0	0	0	0	0	0	0	0	0	0	0	0	0	0	0	0	0	0	0	0	0	0.0979303	0	0	0	0	0	0	0	0	0	0	0	0	0	0	0	0	0	0	0	0	0	0	0	0	0	0	0
TRAV26-2	TR_V_gene	ENSG00000211812	0	0	0	0	0	0	0	0	0	0	0	0	0	0	0	0	0	0	0	0	0	0	0	0	0	0.203639	0	0	0	0	0	0	0	0	0	0	0	0	0	0	0	0	0	0	0	0	0.103034	0	0
TRAV34	TR_V_gene	ENSG00000211813	0	0	0	0	0	0	0	0	0	0	0	0	0	0	0	0	0	0	0	0	0	0	0	0	0	0	0	0	0	0	0	0	0	0	0	0	0	0	0	0	0	0	0	0	0	0	0	0	0
TRAV35	TR_V_pseudogene	ENSG00000211814	0	0	0	0	0	0	0	0	0	1.51108	0.946415	0	0	0	0	0	0	0	0	0	0	0	0	0	0	0	0	0	0	0	0	0	0	0	0	0	0	0	0.176194	0	0	0	0	0	0	0	0	0	0
TRAV36DV7	TR_V_gene	ENSG00000211815	0	0	0	0	0	0	0	0	0	0	0	0	0	0	0	0	0	0	0	0.109632	0	0	0	0	0	0	0	0	0	0	0	0	0	0	0	0	0	0	0	0	0	0	0	0	0	0	0.159215	0	0
TRAV38-1	TR_V_gene	ENSG00000211816	0	0	0	0	0	0	0	0	0	0	0	0	0	0	0	0	0	0	0	0	0	0	0	0	0	0	0	0	0	0	0	0	0	0	0	0	0	0	0	0	0	0	0	0	0	0	0	0	0
TRAV38-2DV8	TR_V_gene	ENSG00000211817	0	0	0	0	0	0	0	0	0	0	0	0	0	0	0	0.159319	0	0	0	0	0	0	0	0	0	0	0	0	0	0	0	0	0	0	0	0	0	0	0	0	0	0	0	0	0.0778852	0	0	0	0
TRAV39	TR_V_gene	ENSG00000211818	0	0	0	0	0	0	0	0	0	0	0	0	0	0	0	0	0	0	0	0	0	0	0	0	0	0	0	0	0	0	0	0	0	0	0	0	0	0	0	0	0	0	0	0	0	0	0	0	0
TRAV40	TR_V_gene	ENSG00000211819	0	0	0	0	0	0	0	0	0	0	0	0	0	0	0	0	0	0	0	0	0	0	0	0	0	0	0	0	0	0	0	0	0	0	0	0	0	0	0	0	0	0	0	0	0	0	0	0	0
TRAV41	TR_V_gene	ENSG00000211820	0	0	0	0	0	0	0	0	0	0	0	0	0	0	0	0	0	0	0	0	0	0	0	0	0	0	0	0	0	0	0	0	0	0	0	0	0	0	0	0	0	0	0	0.389392	0.099563	0.451807	0.160798	0.153248	0
TRDV2	TR_V_gene	ENSG00000211821	0	0	0	0	0	0	0	0	0	0	0	0	0	0	0	0	0	0	0	0	0	0	0	0	0	0	0	0	0	0	0	0	0.122064	0	0	0	0	0	0	0	0	0	0	0	0	0	0	0	0
TRDJ1	TR_J_gene	ENSG00000211825	0	0	0	0	0	0	0	0	0	0	0	0	0	0	0	0	0	0	0	0	0	0	0	0	0	0	0	0	0	0	0	0	0	0	0	0	0	0	0	0	0	0	0	0	0	0	6.47051	0	0
TRDJ4	TR_J_gene	ENSG00000211826	0	0	0	0	0	0	0	0	0	0	0	0	0	0	0	0	0	0	0	0	0	0	0	0	0	0	0	0	0	0	0	0	0	0	0	0	0	0	0	0	0	0	0	2.08366	0	0	0	0	0
TRDJ2	TR_J_gene	ENSG00000211827	0	0	0	0	0	0	0	0	0	0	0	0	0	0	0	0	0	0	0	0	0	0	0	0	0	0	0	0	0	0	0	0	0	0	0	0	0	0	0	0	0	0	0	0	0	0	0	0	0
TRDJ3	TR_J_gene	ENSG00000211828	0	0	0	0	0	0	0	0	0	0	0	0	0	0	0	0	0	0	0	0	0	0	0	0	0	0	0	0	0	0	0	0	0	0	0	0	0	0	0	0	0	0	0	0	0	0	0	0	0
TRDC	TR_C_gene	ENSG00000211829	0.0219066	0	0.0333958	0.0182095	0	0	0	0	0.0876271	0	0.0319892	0	0	0.0394849	0	0.0717635	0	0	0	0	0	0	0	0	0	0	0	0	0	0	0	0	0	0	0	0	0	0	0	0	0	0	0	0	0.0175412	0	1.21818	0	0
TRAJ61	TR_J_gene	ENSG00000211831	0	0	0	0	0	0	0	0	0	0	0	0	0	0	0	0	0	0	0	0	0	0	0	0	0	0	0	0	0	0	0	0	0	0	0	0	0	0	0	0	0	0	0	0	0	0	0	0	0
TRAJ59	TR_J_gene	ENSG00000211832	0	0	0	0	0	0	0	0	0	0	0	0	0	0	0	0	0	0	0	0	0	0	0	0	0	0	0	0	0	0	0	0	0	0	0	0	0	0	0	0	0	0	0	0	0	0	0	0	0
TRAJ58	TR_J_gene	ENSG00000211833	0	0	0	0	0	0	0	0	0	0	0	0	0	0	0	0	0	0	0	0	0	0	0	0	0	0	0	0	0	0	0	0	0	0	1.11876	0	0	0	0	0	0	0	0	0	0	0	0	0	0
TRAJ57	TR_J_gene	ENSG00000211834	0	0	0	0	0	0	0	0	0	0	0	0	0	0	0	0	0	0	0.779938	0	0	0	0	0	0	0	0	0	0	0	0	0	0	0	0	0	0	0	0	0	0	0	0	0	0	0	0	0	0
TRAJ56	TR_J_gene	ENSG00000211835	0	0	0	0	0	0	0	0	4.10124	0	0	0	0	0	0	0	0	0	0	0	0	0	0	0	0	0	0	0	0	0	0	0	0	0	0	0	0	0	0	0	0	0	0	0	0	0	0	0	0
TRAJ54	TR_J_gene	ENSG00000211836	0	0	0	0	0	0	0	0	0	0	0	0	0	0	0	0	0	0	0	0	0	0	0	0	0	0	0	0	0	0	0	0	0	0	0	0	0	0	0	0	0	0	0	0	0	0	0	0	0
TRAJ53	TR_J_gene	ENSG00000211837	0	0	0	0	0	0	0	0	0	0	0	0	0	0	0	0	0	0	0	0	0	0	0	0	0	0	0	0	0	0	0	0	0	0	0	0	0	0	0	0	0	0	0	0	0	0	0	0	0
TRAJ52	TR_J_gene	ENSG00000211838	0	0	0	0	0	0	0	0	0	0	0	0	0	0	0	0	0	0	0	0	0	0.910176	0	0	0	0	0	0	0	0	0	0	0	0	0	0	0	0	0	0	0	0	0	0	0	0	1.18943	0	0
TRAJ50	TR_J_gene	ENSG00000211839	0	0	0	0	0	0	0	0	0	0	0	0	0	0	0	0	0	0	0	0	0	0	0	0	0	0	0	0	0	0	0	0	0	0	0	0	0	0	0	0	0	0	0	0	0	0	0	0	0
TRAJ49	TR_J_gene	ENSG00000211840	0	0	0	0	0	0	0	0	0	0	0	0	0	0	0	0	0	0	0	0	0	0	0	0	0	0	0	0	0	0	0	0	0	0	0	0	0	0	0	0	0	0	0	0	0	0	0	0	0
TRAJ48	TR_J_gene	ENSG00000211841	0	0	0	0	0	0	0	0	0	0	0	0	0	0	0	0	0	0	0	0	0	0	0	0	0	0	0	0	0	0	0	0	0	0	0	0	0	0	0	0	0	0	0	0	0	0	0	0	0
TRAJ47	TR_J_gene	ENSG00000211842	0	0	0	0	0	0	0	0	0	0	0	0	0	0	0	0	0	0	0	0	0	0	0	0	0	0	0	0	0	0	0	0	0	0	0	0	0	0	0	0	0	0	0	0	0	0	0	0	0
TRAJ46	TR_J_gene	ENSG00000211843	0	0	0	0	0	0.515923	0	0	0	0.671976	0	0	0	0	0	0	0	0	0	0	0	0	0	0	0	0	0	0	0	0	0	0	0	0	0	0	0	0	0	0	0	0	0	0	0	0	0	1.24328	0
TRAJ45	TR_J_gene	ENSG00000211844	0	0.930908	0	0	0	0	0	0	0	0	0	0	0	0	0	0	0	0	0	0	0	0	0	0	0	0	0	0	0	0	0	0	0	0	0	0	0	0	0	0	0	0	0	0	0	0	0	0	0
TRAJ44	TR_J_gene	ENSG00000211845	0	0	0	0	0	0	0	0	0	0	0	0	0	0	0	0	0	0	0	0	0	0	0	0	0	0	0	0	0	0	0	0	0	0	0	0	0	0	0	0	0	0	0	0	0	0	0	1.24328	0
TRAJ43	TR_J_gene	ENSG00000211846	0	0	0	0	0	0	0	0	0	0	0	0	0	0	0	0	0	0	0	0	0	0	0	0	0	0	0	0	0	0	0	0	0	0	0	0	0	0	0	0	0	0	0	0	0	0	0	0	0
TRAJ42	TR_J_gene	ENSG00000211847	0	0	0	0	0	0	0	0	0	0	0	0	0	0	0	0	0	0	0	0	0	0	0	0	0	0	0	0	0	0	0	0	0	0	0	0	0	0	0	0	0	0	0	0	0	0	0	0	0
TRAJ41	TR_J_gene	ENSG00000211848	0	0	0	0	0.634882	0	0	0	0	0	0	0	0	0	0	0	0	0	0	0	0	0	0	0	0	0	0	0	0	0	0	0	0	0	0	0	0	0	0	0	0	0	0	0	0	0	0	0	0
TRAJ40	TR_J_gene	ENSG00000211849	0	0	0	0	0	0	0	0	0	0	0	0	0	0	0	0	0	0	0	0	0	0	0	0	0	0	0	0	0	0	0	0	0	0	0	0	0	0	0	0	0	0	0	0	0	0	0	0	0
TRAJ39	TR_J_gene	ENSG00000211850	0	0.487976	0	0	0	0	0	0	0	0	0	0	0	0	0	0	0	0	0	0	0	0	0	0	0	0	0	0	0	0	0	0	0	0	0	0	0	0	0	0	0	0	0	0	0	0	0	0	0
TRAJ38	TR_J_gene	ENSG00000211851	0	0	0	0	0	0	0	0	0	0	0	0	0	0	0	0	0	0	0	0	0	0	0	0	0	0	0	0	0	0	0	0	0	0	0	0	0	0	0	0	0	0	0	0	0	0	0	0	0
TRAJ35	TR_J_gene	ENSG00000211854	0	0	0	0	0	0	0	0	0	0	0	0	0	0	0	0	0	0	0	0	0	0	0	0	0	0	0	0	0	0	0	0	0	0	0	0	0	0	0	0	0	0	0	0	0	0	0	0	0
TRAJ34	TR_J_gene	ENSG00000211855	0	0	0	0	0	0	0	0	0	0	0	0	0	0	0	0	0	0	0	0	0	0	0	0	0	0	0	0	0	0	0	0	0	0	0	0	0	0	0	0	0	0	0	0	0	0	0	0	0
TRAJ33	TR_J_gene	ENSG00000211856	0	0	0	0	0	0	0	0	0	0	0	0	0	0	0	0	0	0	0	0	0	0	0	0	0	0	0	0	0	0	0	0	0	0	0	0	0	0	0	0	0	0	0	0	0	0	0	0	0
TRAJ32	TR_J_gene	ENSG00000211857	0	0	0	0.799816	0	0	0	0	0	0	0	0	0	0	0	0	0	0	0	0	0	0	0	0	0	0	0	0	0	0	0	0	0	0	0	0	0	0	0	0	0	0	0.77036	0	0	0	0	0	0
TRAJ31	TR_J_gene	ENSG00000211858	0	0	0	0	0	0	0	0	0	0	0	0	0	0	0	0	0	0	0	0	0	0	0	0	0	0	0	0	0	0	0	0	0	0	0	0	0	0	0	0	0	0	0	0	0	0	0	0	0
TRAJ30	TR_J_gene	ENSG00000211859	0	0	0	0	0	0	0	0	0	0	0	0	0	0	0	0	0	0	0	0	0	0	0	0	0	0	0	0	0	0	0	0	0	0	0	0	0	0	0	0	0	0	0	0	0	0	0	0	0
TRAJ29	TR_J_gene	ENSG00000211860	0	0	0	0	0	0	0	0	0	0	0	0	0	0	0	0	0	0	0	0	0	0	0	0	0	0	0	0	0	0	0	0	0	0	0	0	0	0	0	0	0	0	0	0	0	0	0	0	0
TRAJ28	TR_J_gene	ENSG00000211861	0	0	0	0	0	0	0	0	0	0	0	0	0	0	0	0	0	0	0	0	0	0	0	0	0	0	0	0	0	0	0	0	0	0	0	0	0	0	0	0	0	0	0	0	0	0	0	0	0
TRAJ27	TR_J_gene	ENSG00000211862	0	0	0	0	0	0	0	0	0	0	0	0	0	0	0	0	0	0	0	0	0	0	0	0	0	0	0	0	0	0	0	0	0	0	0	0	0	0	0	0	0	0.692125	0	0	0	0	0	0	0
TRAJ26	TR_J_gene	ENSG00000211863	0	0	0	0	0	0	0	0	0	0.706144	0	0	0	0	0	0	0	0	0	0	0	0	0	0	0	0	0	0	0	0	0	0	0	0	0	0	0	0	0	0	0	0	0	0	0	0	0	0	0
TRAJ25	TR_J_gene	ENSG00000211864	0	0	0	0	0	0	0	0	0	0	0	0	7.50949	0	0	0	0	0	0	0	0	0	0	0	0	0	0	0	0	0	0	0	0	0	0	0	0	0	0	0	0	0	0	0	0	0	0	0	0
TRAJ24	TR_J_gene	ENSG00000211865	0	0	0	0	0	0	0	0	0	0	0	0	0	0	0	0	0	0	0	0	0	0	0	0	0	0	0	0	0	0	0	0	0	0	0	0	1.20199	0	0	0	0	0	0	0	0	0	0	0	0
TRAJ23	TR_J_gene	ENSG00000211866	0	0	0	0	0	0	0	0	0	0	0	0	0	0	0	0	0	0	0	0	0	0	0	0	0	0	0	0	0	0	0	0	0	0	0	0	0	0	0	0	0	0	0	0	0	0	0	0	0
TRAJ22	TR_J_gene	ENSG00000211867	0	0	0	0	0	0	0	0	0	0	0	0	0	0	0	0	0	0	0	0	0	0	0	0	0	0	0	0	0	0	0	0	0	0	0	0	0	0	0	0	0	0	0	0	0	0	0	0	0
TRAJ21	TR_J_gene	ENSG00000211868	0	0	0	0	0	0	0	0	0	0	0	0	0	0	0	0	0	0	0	0	0	0	0	0	0	0	0	0	0	0	0	0	0	0	0	0	0	0	0	0	0	0	0	0	0	0	0	0	0
TRAJ20	TR_J_gene	ENSG00000211869	0	0	0	0	0	0	0	0	0	2.23192	0	0	0	0	0	0	0	0	0	0	0	0	0	0	0	0	0	0	0	0	0	0	0	0	0	0	0	0	0	0	0	0	0	0	0	0	0	0	0
TRAJ19	TR_J_gene	ENSG00000211870	0	0	0	0	0	0	0	0	0	0	0	0	0	0	0	0	0	0	0	0	0	0	0	0	0	0	0	0	0	0	0	1.09784	0	0	0	0	0	0	0	0	0	0	0	0	0	0	0	0	0
TRAJ18	TR_J_gene	ENSG00000211871	0	0	0	0	0	0	0	0	0	0	0	0	0	0	0	0	0	0	0	0	0	0	0	0	0	0	0	0	0	0	0	0	0	0	0	0	0	0	0	0	0	0	0	0	0	0	0	0	0
TRAJ17	TR_J_gene	ENSG00000211872	0	0	0	0	0	0	0	0	0	0	0	0	0	0	0	0	0	0	0	0	0	0	0	0	0	0	0	0	0	0	0	0	0	0	0	0	0	0	0	0	0	0	0	0	0	0	0	0	0
TRAJ16	TR_J_gene	ENSG00000211873	0	0	0	0	0	0	0	0	0	0	0	0	0	0	0	0	0	0	0	0	0	0	0	0	0	0	0	0	0	0	0	0	0	0	0	0	0	0	0	0	0	0	0	0	0	0	0	0	0
TRAJ14	TR_J_gene	ENSG00000211875	0	0	0	0	0	0	0	0	0	0	0	0	0	0	0	0	0	0	0	0	0	0	0	0	0	0	0	0	0	0	0	0	0	0	0	0	0	0	0	0	0	0	0	0	0	0	0	0	0
TRAJ13	TR_J_gene	ENSG00000211876	0	0	0	0	0	0	0	0	0	0	0	0	0	0	0	0	0	0	0	0	0	0	0	0	0	0	0	0	0	0	0	0	0	0	0	0	0	0	0	0	0	0	0	0	0	0	0	0	0
TRAJ12	TR_J_gene	ENSG00000211877	0	0	0	0	0	0	0	0	0	0	0	0	0	0	0	0	0	0	0.819596	0	0	0	0	0	0	0	0	0	0	0	0	0	0	0	0	0	0	0	0	0	0	0	0	0	0	0	0	0	0
TRAJ11	TR_J_gene	ENSG00000211878	0	0	0	0	0	0	0	0	0	0	0	0	0	0	0	0	0	0	0	0	0	0	0	0	0	0	0	0	0	0	0	0	0	0	0	0	0	0	0	0	0	0	0	0	0	0	0	0	0
TRAJ10	TR_J_gene	ENSG00000211879	0	0	0	0	0	0	0	0	0	0	0	0	0	0	0	0	0.712227	0	0	0	0	0	0	0	0	0	0	0	0	0	0	0	0	0	0	0	0	0	0	0	0	0	0	0	0	0	0	0	0
TRAJ9	TR_J_gene	ENSG00000211880	0	0	0	0	0	0	0	0	0	0	0	0	0	0	0	0	0	0	0	0	0	0	0	0	0	0	0	0	0	0	0	0	0	0	0	0	0	0	0	0	0	0	0	0	0	0	0	0	0
TRAJ8	TR_J_pseudogene	ENSG00000211881	0	0	0	0	0	0	0	0	0	0	0	0	0	0	0	0	0	0	0	0	0	0	0	0	0	0	0	0	0	0	0	0	0	0	0	0	0	0	0	0	0	0	0	0	0	0	0	0	0
TRAJ7	TR_J_gene	ENSG00000211882	0	0	0	0	0	0	0	0	0	0	0	0	0	0	0	0	0	0	0	0	0	0	0	0	0	0	0	0	0	0	0	0	0	0	0	0	0	0	0	0	0	0	0	0	0	0	0	0	0
TRAJ6	TR_J_gene	ENSG00000211883	0	0	0	0	0	0	0	0	0	0	0	0	0	0	0	0	0	0	0	0	0	0	0	0	0	0	0	0	0	0	0	0	0	0	0	0	0	0	0	0	0	0	0	0	0	0	0	0	0
TRAJ5	TR_J_gene	ENSG00000211884	0	0	0	0	0	0	0	0	0	0	0	0	0	0	0	0	0	0	0	0	0	0	0	0	0	0	0	0	0	0	0	0	0	0	0	0	0	0	0	0	0	0	0	0	0	0	0	0	0
TRAJ4	TR_J_gene	ENSG00000211885	0	0	0	0	0	0	0	0	0	0.671976	0	0	0	0	0	0	0	0.845156	0	0	1.99183	0	0	0	0	0	0	0	0	0	0	0	0	0	0	0	0	0	0	0	0	0	0	0	0	0	0	0	0
TRAJ3	TR_J_gene	ENSG00000211886	0	0	0	0.852263	0	0	0	0	0	0	0	0	0	0	0	0	0	0	0	0	0	0	0	0	0	0	0	0	0	0	0	0	0	0	0	0	0	0	0	0	0	0	0	0	0	0	0	0	0
TRAJ2	TR_J_gene	ENSG00000211887	0	0	0	0	0	0	0	0	0	0	0	0	0	0	0	0	0	0	0	0	0	0	0	0	0	0	0	0	0	0	0	0	0	0	0	0	0	0	0	0	0	0	0	0	0	0	0	0	0
TRAJ1	TR_J_gene	ENSG00000211888	0	0	0	0	0	0	0	0	0	0	0	0	0	0	0	0	0	0	0	0	0	0	0	0	0	0	0	0	0	0	0	0	0	0	0	0	0	0	0	0	0	0	0	0	0	0	0	0	0
IGHA2	IG_C_gene	ENSG00000211890	0	0	0	0	0	0	0	0	0	0	0	0	0	0	0	0	0	0	0	0	0	0.0265403	0	0	0	0	0	0	0	0	0	0	0	0	0	0	0	0	0	0	0	0	0	0	0	0	0	0	0
IGHE	IG_C_gene	ENSG00000211891	0	0	0	0	0	0	0	0	0	0	0	0	0	0	0	0	0	0	0	0	0	0	0	0	0	0	0	0	0	0	0	0	0	0	0	0	0	0	0	0	0	0	0	0	0	0	0	0	0
IGHG4	IG_C_gene	ENSG00000211892	0	0	0.0514451	0.0187007	0.0139309	0.0057531	0	0.0169934	0	0.0899191	0.0164261	0	0	0	0	0	0	0.0094244	0.00869715	0.0100168	0	0	0	0	0	0	0.0169046	0	0.0561423	0.0155546	0.0194853	0.0232996	0.0294622	0	0	0	0.0268071	0.0416696	0	0.00846139	0	0.02888	0	0	0.0630506	0	0.043641	0	0
IGHG2	IG_C_gene	ENSG00000211893	0	0.0057837	0.0182269	0	0.0740351	0.0366896	0.0266697	0.0180622	0	0	0	0	0	0	0	0	0	0	0	0.0319403	0.0708239	0	0	0	0	0	0	0.0515277	0	0	0	0.024765	0	0	0.0265199	0.0279195	0	0	0	0	0.029218	0.0613928	0	0	0	0	0	0	0.041885
IGHA1	IG_C_gene	ENSG00000211895	0	0	0	0.0222647	0	0	0	0	0	0.0446065	0.0391131	0	0	0	0	0	0	0	0	0	0	0.490365	0.055269	0.0330785	0	0	0	0	0	0	0	0	0	0	0	0	0	0	0	0	0.0109093	0	0	0	0	0	0	0	0.0469166
IGHG1	IG_C_gene	ENSG00000211896	0	0	0.0566854	0.0618169	0.0115124	0.0237717	0	0	0	0.030962	0	0	0	0	0	0	0	0.0077883	0.0071873	0	0.0183551	0.00919916	0	0	0	0	0	0	0	0	0.0322051	0.028882	0	0	0.0412383	0.032561	0.0110766	0.0172178	0	0.00699247	0.0151446	0.0536993	0	0	0	0	0	0	0
IGHG3	IG_C_gene	ENSG00000211897	0.00906161	0.00438344	0.0276282	0	0.0168333	0	0	0	0	0.0362178	0	0	0	0	0	0	0	0.00759195	0.00700611	0	0	0	0	0	0	0	0	0	0	0	0	0.00938464	0	0	0.030149	0.01058	0	0.0335675	0	0.00681619	0	0	0	0	0	0	0	0	0
IGHD	IG_C_gene	ENSG00000211898	0	0	0	0	0	0	0	0	0	0	0	0	0	0	0	0	0	0.00587901	0	0	0	0	0.00965279	0	0	0	0	0	0	0	0	0	0	0	0	0	0	0	0	0	0	0	0	0	0	0	0	0	0
IGHM	IG_C_gene	ENSG00000211899	0	0.0268333	0.126845	0.0115273	0	0	0.0309333	0	0	0	0.0405007	0	0.0491197	0	0	0.159001	0	0.0116185	0	0	0	0.0274466	0.0190766	0	0	0	0.0416805	0	0	0	0	0.100534	0	0	0.123038	0	0	0	0.02262	0	0.0112963	0	0	0	0	0	0	0	0
IGHJ6	IG_J_gene	ENSG00000211900	0	0	0	0	0	0	0	0	0	0	0	0	0	0	0	0	0	0	0	0	0	0	0	0	0	0	0	0	0	0	0	0	0	0	0	0	0	0	0	0	0	0	0	0	0	0	0	0	0
IGHJ2	IG_J_gene	ENSG00000211904	0	0	0	0	0	0	0	0	0	0	0	0	0	0	0	0	0	0	0	0	0	0	0	0	0	0	0	0	0	0	0	0	0	0	0	0	0	0	0	0	0	0	0	0	0	0	0	0	0
IGHJ1	IG_J_gene	ENSG00000211905	0	0	0	0	0	0	0	0	0	0	0	0	0	0	0	0	0	0	0	0	0	0	0	0	0	0	0	0	0	0	0	0	0	0	0	0	0	0	0	0	0	0	0	0	0	0	0	0	0
IGHD1-26	IG_D_gene	ENSG00000211907	0	0	0	0	0	0	0	0	0	0	0	0	0	0	0	0	0	0	0	0	0	0	0	0	0	0	0	0	0	0	0	0	0	0	0	0	0	0	0	0	0	0	0	0	0	0	0	0	0
IGHD5-24	IG_D_gene	ENSG00000211909	0	0	0	0	0	0	0	0	0	0	0	0	0	0	0	0	0	0	0	0	0	0	0	0	0	0	0	0	0	0	0	0	0	0	0	0	0	0	0	0	0	0	0	0	0	0	0	0	0
IGHD3-22	IG_D_gene	ENSG00000211911	0	0	0	0	0	0	0	0	0	0	0	0	0	0	0	0	0	0	0	0	0	0	0	0	0	0	0	0	0	0	0	0	0	0	0	0	0	0	0	0	0	0	0	0	0	0	0	0	0
IGHD2-21	IG_D_gene	ENSG00000211912	0	0	0	0	0	0	0	0	0	0	0	0	0	0	0	0	0	0	0	0	0	0	0	0	0	0	0	0	0	0	0	0	0	0	0	0	0	0	0	0	0	0	0	0	0	0	0	0	0
IGHD6-19	IG_D_gene	ENSG00000211914	0	0	0	0	0	0	0	0	0	0	0	0	0	0	0	0	0	0	0	0	0	0	0	0	0	0	0	0	0	0	0	0	0	0	0	0	0	0	0	0	0	0	0	0	0	0	0	0	0
IGHD5-18	IG_D_gene	ENSG00000211915	0	0	0	0	0	0	0	0	0	0	0	0	0	0	0	0	0	0	0	0	0	0	0	0	0	0	0	0	0	0	0	0	0	0	0	0	0	0	0	0	0	0	0	0	0	0	0	0	0
IGHD3-16	IG_D_gene	ENSG00000211917	0	0	0	0	0	0	0	0	0	0	0	0	0	0	0	0	0	0	0	0	0	0	0	0	0	0	0	0	0	0	0	0	0	0	0	0	0	0	0	0	0	0	0	0	0	0	0	0	0
IGHD2-15	IG_D_gene	ENSG00000211918	0	0	0	0	0	0	0	0	0	0	0	0	0	0	0	0	0	0	0	0	0	0	0	0	0	0	0	0	0	0	0	0	0	0	0	0	0	0	0	0	0	0	0	0	0	0	0	0	0
IGHD6-13	IG_D_gene	ENSG00000211920	0	0	0	0	0	0	0	0	0	0	0	0	0	0	0	0	0	0	0	0	0	0	0	0	0	0	0	0	0	0	0	0	0	0	0	0	0	0	0	0	0	0	0	0	0	0	0	0	0
IGHD5-12	IG_D_gene	ENSG00000211921	0	0	0	0	0	0	0	0	0	0	0	0	0	0	0	0	0	0	0	0	0	0	0	0	0	0	0	0	0	0	0	0	0	0	0	0	0	0	0	0	0	0	0	0	0	0	0	0	0
IGHD3-10	IG_D_gene	ENSG00000211923	0	0	0	0	0	0	0	0	0	0	0	0	0	0	0	0	0	0	0	0	0	0	0	0	0	0	0	0	0	0	0	0	0	0	0	0	0	0	0	0	0	0	0	0	0	0	0	0	0
IGHD3-9	IG_D_gene	ENSG00000211924	0	0	0	0	0	0	0	0	0	0	0	0	0	0	0	0	0	0	0	0	0	0	0	0	0	0	0	0	0	0	0	0	0	0	0	0	0	0	0	0	0	0	0	0	0	0	0	0	0
IGHD2-8	IG_D_gene	ENSG00000211925	0	0	0	0	0	0	0	0	0	0	0	0	0	0	0	0	0	0	0	0	0	0	0	0	0	0	0	0	0	0	0	0	0	0	0	0	0	0	0	0	0	0	0	0	0	0	0	0	0
IGHD5-5	IG_D_gene	ENSG00000211928	0	0	0	0	0	0	0	0	0	0	0	0	0	0	0	0	0	0	0	0	0	0	0	0	0	0	0	0	0	0	0	0	0	0	0	0	0	0	0	0	0	0	0	0	0	0	0	0	0
IGHD3-3	IG_D_gene	ENSG00000211930	0	0	0	0	0	0	0	0	0	0	0	0	0	0	0	0	0	0	0	0	0	0	0	0	0	0	0	0	0	0	0	0	0	0	0	0	0	0	0	0	0	0	0	0	0	0	0	0	0
IGHD2-2	IG_D_gene	ENSG00000211931	0	0	0	0	0	0	0	0	0	0	0	0	0	0	0	0	0	0	0	0	0	0	0	0	0	0	0	0	0	0	0	0	0	0	0	0	0	0	0	0	0	0	0	0	0	0	0	0	0
IGHV6-1	IG_V_gene	ENSG00000211933	0	0	0	0	0	0	0	0	0	0	0	0	0	0	0	0	0	0	0	0	0	0	0	0	0	0	0	0	0	0	0	0	0	0	0	0	0	0	0	0	0	0	0	0	0	0	0	0	0
IGHV1-2	IG_V_gene	ENSG00000211934	0	0	0	0	0	0	0	0	0	0	0	0	0	0	0	0	0	0	0	0	0	0	0	0	0.435335	0	0	0	0	0	0	0	0	0	0	0	0	0	0	0	0	0	0	0	0	0	0	0	0
IGHV1-3	IG_V_gene	ENSG00000211935	0	0	0	0	0	0	0	0	0	0	0	0	0	0	0	0	0	0	0	0	0	0	0	0	0	0	0	0	0	0	0	0	0	0	0	0	0	0	0	0	0	0	0	0	0	0	0	0	0
IGHV2-5	IG_V_gene	ENSG00000211937	0	0	0	0	0	0	0	0	0	0	0	0	0	0	0	0	0	0	0	0	0	0	0	0	0	0	0	0	0	0	0	0	0	0	0	0	0	0	0	0	0	0	0	0	0	0	0	0	0
IGHV3-7	IG_V_gene	ENSG00000211938	0	0	0	0	0	0	0	0	0	0	0	0	0	0	0	0	0	0	0	0	0	0	0	0	0	0	0	0	0	0	0	0	0	0	0	0	0	0	0	0	0	0	0	0	0	0	0	0	0
IGHV3-11	IG_V_gene	ENSG00000211941	0	0	0	0	0	0	0	0	0	0	0	0	0	0	0	0	0	0	0	0	0	0	0	0	0	0	0	0	0	0	0	0	0	0	0	0	0	0	0	0	0	0	0	0	0	0	0	0	0
IGHV3-13	IG_V_gene	ENSG00000211942	0	0	0	0	0	0	0	0	0	0	0	0	0	0	0	0	0	0	0	0	0	0	0	0	0	0	0	0	0	0	0	0	0	0	0	0	0	0	0	0	0	0	0	0	0	0	0	0	0
IGHV3-15	IG_V_gene	ENSG00000211943	0	0	0	0	0	0	0	0	0	0	0	0	0	0	0	0	0	0	0.0897146	0	0	0	0	0	0	0	0	0	0	0	0	0	0	0	0	0	0	0	0	0	0	0	0	0	0	0	0	0	0
IGHV3-16	IG_V_gene	ENSG00000211944	0	0	0	0	0	0	0	0	0	0	0	0	0	0	0	0	0	0.199618	0	0	0	0	0	0	0	0	0	0	0	0	0	0	0	0	0	0	0	0	0	0	0	0	0	0	0	0	0	0	0
IGHV1-18	IG_V_gene	ENSG00000211945	0	0	0	0	0	0	0	0	0	0	0	0	0	0	0	0	0	0	0	0	0	0	0.174514	0	0	0	0	0	0	0	0	0	0	0	0	0	0	0	0	0	0	0	0	0	0	0	0	0	0
IGHV3-20	IG_V_gene	ENSG00000211946	0	0	0	0	0	0	0	0	0	0	0	0	0	0	0	0	0	0	0	0	0	0	0	0	0	0	0	0	0	0	0	0	0	0	0	0	0	0	0	0	0	0	0	0	0	0	0	0	0.423792
IGHV3-21	IG_V_gene	ENSG00000211947	0	0	0	0.0980906	0	0	0	0	0	0	0	0	0	0	0	0	0	0	0	0	0	0	0	0	0	0	0	0	0	0	0	0	0	0	0	0	0	0	0	0	0	0	0	0	0	0	0	0	0
IGHV3-23	IG_V_gene	ENSG00000211949	0	0	0	0	0	0	0	0	0	0	0	0	0	0	0	0	0	0	0	0	0	0	0	0	0	0	0	0	0	0	0	0	0	0	0	0	0	0	0	0	0	0	0	0	0	0	0	0	0
IGHV1-24	IG_V_gene	ENSG00000211950	0	0	0	0	0	0	0	0	0	0	0	0	0	0	0	0	0	0	0	0	0	0	0	0	0	0	0	0	0	0	0	0	0	0	0	0	0	0	0	0	0	0	0	0	0	0	0	0	0
IGHV2-26	IG_V_gene	ENSG00000211951	0	0	0	0	0	0	0	0	0	0	0	0	0	0	0	0	0	0	0	0	0	0	0	0	0	0	0	0	0	0	0	0	0	0	0	0	0	0	0	0	0	0	0	0	0	0	0	0	0
IGHV4-28	IG_V_gene	ENSG00000211952	0	0	0	0	0	0	0	0	0	0	0	0	0	0	0	0	0	0	0	0	0	0	0	0	0	0	0	0	0	0	0	0	0	0	0	0	0	0	0	0	0	0	0	0	0	0	0	0	0
IGHV3-33	IG_V_gene	ENSG00000211955	0	0	0	0	0	0	0	0	0	0	0	0	0	0	0	0	0	0	0	0	0	0	0	0	0	0	0	0	0	0	0	0	0	0	0	0	0	0	0	0	0	0	0	0	0	0	0	0	0
IGHV4-34	IG_V_gene	ENSG00000211956	0	0	0	0	0	0	0	0	0	0	0	0	0	0	0	0	0	0	0	0	0	0	0	0	0	0	0	0	0	0	0	0	0	0	0	0	0	0	0	0	0	0	0	0	0	0	0	0	0
IGHV3-35	IG_V_gene	ENSG00000211957	0	0	0	0	0	0	0	0	0	0	0	0	0	0	0	0	0	0	0	0	0	0	0	0	0	0	0	0	0	0	0	0	0	0	0	0	0	0	0	0	0	0	0	0	0	0	0	0	0
IGHV3-38	IG_V_gene	ENSG00000211958	0	0	0	0	0	0	0	0	0	0	0	0	0	0	0	0	0	0	0	0	0	0	0	0	0	0	0	0	0	0	0	0	0	0	0	0	0	0	0	0	0	0	0	0	0	0	0	0	0
IGHV4-39	IG_V_gene	ENSG00000211959	0	0	0	0	0	0	0	0	0	0	0	0	0	0	0	0	0	0	0	0	0	0	0	0	0	0	0	0	0	0	0	0	0	0	0	0	0	0	0	0	0	0	0	0	0	0	0	0	0
IGHV1-45	IG_V_gene	ENSG00000211961	0	0	0	0	0	0	0	0	0	0	0	0	0	0	0	0	0	0	0	0	0	0	0	0	0	0	0	0	0	0	0	0	0	0	0	0	0	0	0	0	0	0	0	0	0	0	0	0	0
IGHV1-46	IG_V_gene	ENSG00000211962	0	0	0	0	0	0	0	0	0	0	0	0	0	0	0	0	0	0	0	0	0	0	0	0	0	0	0	0	0	0	0	0	0	0	0	0	0	0	0	0	0	0	0	0	0	0	0	0	0
IGHV3-48	IG_V_gene	ENSG00000211964	0	0	0	0	0	0	0	0	0	0	0	0	0	0	0	0	0	0	0	0	0	0	0	0	0	0	0	0	0	0	0	0	0	0	0.129893	0	0	0	0	0	0	0	0	0	0	0	0	0	0
IGHV3-49	IG_V_gene	ENSG00000211965	0	0	0	0	0	0	0	0	0	0	0	0	0	0	0	0	0	0	0	0	0	0	0	0	0	0	0	0	0	0	0	0	0	0	0	0	0	0	0	0	0	0	0	0	0	0	0	0	0
IGHV5-51	IG_V_gene	ENSG00000211966	0	0	0	0	0	0	0	0	0	0	0	0	0	0	0	0	0	0	0	0	0	4.52868	0.174869	0	0	0	0	0	0	0	0	0	0	0	0	0	0	0	0	0	0	0	0	0	0	0	0	0	0
IGHV3-53	IG_V_gene	ENSG00000211967	0	0	0	0	0	0	0	0	0	0	0	0	0	0	0	0	0	0	0	0	0	0	0	0	0	0	0	0	0	0	0	0	0	0	0	0	0	0	0	0	0	0	0	0	0	0	0	0	0
IGHV1-58	IG_V_gene	ENSG00000211968	0	0	0	0	0	0	0	0	0	0	0	0	0	0	0	0	0	0	0	0	0	0	0	0	0	0	0	0	0	0	0	0	0	0	0	0	0	0	0	0	0	0	0	0	0	0	0	0	0
IGHV4-61	IG_V_gene	ENSG00000211970	0	0	0	0	0	0	0	0	0	0	0	0	0	0	0	0	0	0	0	0	0	0	0	0	0	0	0	0	0	0	0	0	0	0	0	0	0	0	0	0	0	0	0	0	0	0	0	0	0
IGHV3-66	IG_V_gene	ENSG00000211972	0	0	0	0	0	0	0	0	0	0	0	0	0	0	0	0	0	0	0	0	0	0	0	0	0	0	0	0	0	0	0	0	0	0	0	0	0	0	0	0	0	0	0	0	0	0	0	0	0
IGHV1-69	IG_V_gene	ENSG00000211973	0	0	0	0	0	0	0	0	0	0	0	0	0	0	0	0	0	0	0	0	0	0	0	0	0	0	0	0	0	0	0	0	0	0	0	0	0	0	0	0	0	0	0	0	0	0	0	0	0
AC245369.1	IG_V_gene	ENSG00000211974	0	0	0	0	0	0	0	0	0	0	0	0	0	0	0	0	0	0	0	0	0	0	0	0	0	0	0	0	0	0	0	0	0	0	0	0	0	0	0	0	0	0	0	0	0	0	0	0	0
IGHV3-73	IG_V_gene	ENSG00000211976	0	0	0	0	0	0	0	0	0	0	0	0	0	0	0	0	0	0	0	0	0	0	0	0	0	0	0	0	0	0	0	0	0	0	0	0	0	0	0	0	0	0	0	0	0	0	0	0	0
IGHV5-78	IG_V_pseudogene	ENSG00000211978	0	0	0	0	0	0	0	0	0	0	0	0	0	0	0	0	0	0	0	0	0	0	0	0	0	0	0	0	0	0	0	0	0	0	0	0	0	0	0	0	0	0	0	0	0	0	0	0	0
IGHV7-81	IG_V_gene	ENSG00000211979	0	0	0	0	0	0	0	0	0	0	0	0	0	0	0	0	0	0	0	0	0	0	0	0	0	0	0	0	0	0	0	0	0	0	0	0	0	0	0	0	0	0	0	0	0	0	0	0	0
MIR676	miRNA	ENSG00000211991	0	0	0	0	0	0	0	0	0	0	0	0	0	0	0	0	0	0	0	0	0	0	0	1.17028	0	0	0	0	0	0	0	0	0	0	0	0	0	0	0	0	0	0	0	0	0	0	0	0	0
MIR708	miRNA	ENSG00000211997	0	0	2.19184	1.79269	0	0	0	0	0	0.957759	0	0	0	0	0	0	0	0	0	0	0	0.711402	0	0	0	0	0	0	0	0.994067	0	0	0	0	0	0	0	0	0	0	0	0	0	0	0	0	0.929671	1.77203	2.51839
MIR509-2	miRNA	ENSG00000212013	0	0	0	0	0	0	0	0	0	0	0	0	0	0	0	0	0	0	0	0	0	0	0	0	0	0	0	0	0	0	0	0	0	0	0	0	0	0	0	0	0	0	0	0	0	0	0	0	0
MIR509-3	miRNA	ENSG00000212014	0	0	0	0	0	0	0	0	0	0	0	0	0	0	0	0	0	0	0	0	0	0	0	0	0	0	0	0	0	0	0	0	0	0	0	0	0	0	0	0	0	0	0	0	0	0	0	0	0
MIR548U	miRNA	ENSG00000212017	0	0	0	1.2997	0.484097	0	0	1.18104	0	0.520781	0	0	0	0	0	0	0	0.654996	0.604452	1.39233	1.54367	0	1.07544	0.96548	0	0	0	0	3.90189	3.24314	0.677113	0	0	0	0.867036	0	0	0	0	0	0	0	0	0	0	0	0	0.963544	0
MIR550A3	miRNA	ENSG00000212024	0	0	0	0	0	1.70145	0	1.00514	0	1.32965	0	0	0	0	0	4.35925	0	0.557443	0	0	0	3.29213	0	0.821685	0	0	0	0	0	0	0.576266	0	0	0	0.737903	0	0	1.23236	0	0	0	0	0	0	0.532768	0	0	0	0
MIR374B	miRNA	ENSG00000212027	0	0	0	0	0	0	0	0	0	0	0	0	0	0	0	0	0	0	0	0	0	0	0	0	0	0	0	0	0	0	0	0	0	0	0	0	0	0	0	0	0	0	0	0	0	0	0	0	0
MIR548BA	miRNA	ENSG00000212036	0	0	0	0	0	0	0	0	0	0	0	0	0	0	0	0	0	0	0	0	0	0	0	0	0	0	0	0	0	0	0	0	0	0	0	0	0	0	0	0	0	0	0	0	0	0	0	0	0
MIR543	miRNA	ENSG00000212040	0	0	0	0	0	0	0	0	0	0	0	0	0	0	0	0	0	0.680515	0	0	0	0	0	0	0	0	0	0	0	0	0	0	0	0	0	0	0	0	0	0	0	0	0	0	0	0	0	0	0
MIR320C2	miRNA	ENSG00000212051	0	0	1.94581	1.06098	0.790363	2.6112	0	11.5694	0	1.70051	1.86386	0	0	0	0	2.09066	1.83144	0	0	0	0	0	0	0	0	0	0	0	0	0	1.10549	1.32189	0	0	0	0	0	0	0	0	1.03972	0	0	0	0	0	0	0	0
MIR764	miRNA	ENSG00000212100	0	0	0	0	0	0	0	0	0	0	0	0	0	0	0	0	0	0	0	0	0	0	0	0	0	0	0	0	0	0	0	0	0	0	0	0	0	0	0	0	0	0	0	0	0	0	0	0	0
MIR301B	miRNA	ENSG00000212102	0	0	0	0	0	0.830837	0	0	0	0	0	0	0	0	0	0	0	0	0	0	0	0	0	0	0	0	0	0	0	0	0	0	0	0	0	0	0	0	0	0	0	0	0	0	0	0	0	0	0
TSSK1B	protein_coding	ENSG00000212122	0	0.0122142	0	0.0209883	0	0.0258274	0	0	0	0	0	0	0	0	0	0	0.0181148	0	0	0	0	0	0	0.0311822	0	0	0	0	0	0	0	0	0	0	0	0	0	0	0	0	0	0	0	0	0.0202181	0	0.032653	0	0
PRR22	protein_coding	ENSG00000212123	0.17325	0.0838075	0.158468	0.0864067	0.193103	0.283543	0.115936	0.0523454	0.138601	0.300062	0	0.150742	0.122731	0.187362	0.145691	0.0567548	0.149153	0.0580606	0.214321	0.277695	0.273669	0.308603	0.28599	0.171165	0	0.221408	0.104144	0.149331	0.0864685	0.14374	0.120042	0.251196	0.726027	0.112185	0.614851	0.242737	0.247724	0.32089	0.0565187	0.0521278	0.141126	0.17792	0.305157	0.325536	0.0832358	0.25181	0.358477	0.128117	0.728311
TAS2R19	protein_coding	ENSG00000212124	0.687288	0.21157	1.71449	1.35034	0.154756	1.02257	0.557479	1.03828	0.499851	1.91456	0.547427	0.181212	0.221309	1.01355	0.17514	1.5351	1.07581	1.09929	0.483078	0.556375	0.863589	1.36026	1.54709	1.3889	1.30731	0.319393	0.187791	0	2.3388	0.0863974	0.649379	0.32354	0.327292	0.303437	1.52446	0.364752	0.297797	1.38871	2.64978	0.892969	0.865225	0.160413	0.500234	1.95669	1.60097	0.340548	1.45441	1.1551	0.437763
TAS2R15P	processed_pseudogene	ENSG00000212125	4.25051	1.27284	3.90842	6.78592	4.97153	4.38228	2.40792	2.65002	4.5879	2.11234	4.63049	1.36975	3.58463	3.04017	1.98577	3.20478	2.37178	1.92189	1.98224	3.36442	0.932527	4.67361	4.64053	4.24936	2.1175	0.431112	1.52087	4.07075	2.35713	9.51602	4.14887	1.0481	3.7109	2.29362	5.61188	0.708965	1.28628	2.49927	4.29195	1.37025	2.30825	4.72019	1.08033	4.01448	7.61738	0.245155	4.44979	2.57777	2.36354
TAS2R50	protein_coding	ENSG00000212126	0.125212	0.211994	0.572642	0.676521	1.08546	0.352212	0.139649	1.60783	1.50256	0.333634	0.0914205	0	0.221752	0.112842	0.350981	1.33308	0.628813	0.524521	0.435641	0.111498	0.370851	0.495631	0.172243	0.463894	0.654963	0.160016	0.0940836	0	0.156232	0	0.542232	0	0	0.405393	0.416594	0.0730965	0.0745983	0.115957	0.612711	1.03603	0	0	0.100247	0.980302	0.852216	0.454973	1.05251	0.694446	1.31592
TAS2R14	protein_coding	ENSG00000212127	0.00507467	0.00155041	0.00773616	0.00821447	0.00297694	0.0072398	0.00268095	0.0100872	0.00320509	0.0069388	0.00351015	0.0023239	0.00189207	0.00144422	0.00374337	0.0131243	0.00325748	0.00514672	0.00351055	0.00356753	0.00632847	0.00607906	0.00514374	0.00593718	0.0027942	0.00238931	0.00280965	0.00115107	0.00266606	0.000369325	0.00601449	0.00110644	0.00664565	0.00259422	0.00947876	0.00155922	0.00159125	0.00593635	0.015248	0.00180815	0.00152295	0.00102858	0.00406289	0.00710966	0.0134735	0.000485249	0.00621721	0.00526691	0.00374263
TAS2R13	protein_coding	ENSG00000212128	0.114688	0.0554789	0.291396	0.38133	0.236722	0.449698	0.383735	0.404269	0	0.203729	0	0	0	0.206717	0	0.25047	0.0822805	0	0.147788	0.170211	0	0.416144	0.4733	0.330482	0.666573	0	0	0	0	0.317178	0.0662213	0	0	0.0618868	0.127194	0.0446353	0.0455524	0.0708077	0.374143	0.172538	0	0.0490749	0	0.478886	0.122446	0.0694556	0.148316	0.0942341	0
RNU6-1168P	snRNA	ENSG00000212133	0	0	0	0	0	0	0	0	0	0	0	0	0	0	0	0	0	0	0	0	0	0	0	0	0	0	0	0	0	0	0	0	0	0	0	0	0	0	0	0	0	0	0	0	0	0	0	0	0
SNORD67	snoRNA	ENSG00000212135	1.70572	0.550082	1.73354	0	2.4645	0.872379	0.634132	2.57682	6.82297	1.515	0.830264	0	0	0	0	2.79388	0	0	0.439601	0.506302	0	1.12531	0	0	0	0.726619	0	2.45038	1.41887	0	0	0	0.74459	0.920426	0.630572	0	0.677488	1.0531	2.78226	3.42148	1.38945	0	0	0.890292	0.455275	0	0	3.5038	0
RNU6-696P	snRNA	ENSG00000212136	0	0	0	0.980906	0	0	0	0.891353	0	0	0	0	0	0	0	0	0.846609	0	0	0	2.33006	0	0.811654	0	0	0	0	0	0	0	1.02206	0	0	0	0	0	0	0	0	0	0	0	0	0	0	0	0	0	0
RNA5SP372	rRNA	ENSG00000212138	0	0	0	0.456035	0	1.40295	0	0	2.19452	0	0	0	0	0	0	0	0	0	0	0.488537	0	0.542912	0	0	0	0	0	0	0	0	0	0	0	0	0	0.640556	0	1.01615	0	0.412678	0.446899	0	0	0	2.1965	0	0.709486	1.35234	0
RNU6-1320P	snRNA	ENSG00000212140	0	0	0	0	0	0	0	0	0	0	0	0	0	0	0	0	0	0	0	0	0	0	0	0	0	0	0	0	0	0	0	0	0	0	0	0	0	0	0	0	0	0	0	0	0	0	0	0	0
RNU6-910P	snRNA	ENSG00000212146	0	0	0	0	0	0	0	0	0	0	0	0	0	0	0	0	0	0	0	0	0	0	0	0	0	0	0	0	0	0	0	0	0	0	0	0	0	0	0	0	0	0	0	0	0	0	0	0	0
RNU6-1106P	snRNA	ENSG00000212147	0	0	0	0	0	0	0	0	0	0	0	0	0	0	0	0	0	0	0	0	0	0	0	0	0	0	0	0	0	0	0	0	0	0	0	0	0	0	0	0	0	0	0	0	0	0	0	0	0
RNU1-82P	snRNA	ENSG00000212153	0	0	0	0	0	0	0	0	0	0	0	0	0	0	0	0	0	0	0	0	0	0	0	0	0	0	0	0	0	0	0	0	0	0	0	0	0	0	0	0	0	0	0	0	0	0	0	0	0
RNA5SP377	rRNA	ENSG00000212154	0	0	0	0	0	0	0	0	0	0	0	0	0	0	0	0	0	0	0	0	0	0	0	0	0	0	0	0	0	0	0	0	0	0	0	0	0	0	0	0	0	0	0	0	0	0	0	0	0
RNU6-576P	snRNA	ENSG00000212156	0	0	0	0	0	0	0	0	0	0	0	0	0	0	0	0	0	0	0	0	0	0	0	0	0	0	0	0	0	0	0	0	0	0	0	0	0	0	0	0	0	0	0	0	0	0	0	0	0
RNU6-1319P	snRNA	ENSG00000212157	0	0	0	0	0	0	0	0	0	0	0	0	0	0	0	0	0	0	0	0	0	0	0	0	0	0	0	0	0	0	0	0	0	0	0	0	0	0	0	0	0	0	0	0	0	0	0	0	0
SNORD66	snoRNA	ENSG00000212158	0	0	0	0	0.51637	0	0.93006	3.77934	0	3.8885	2.43544	1.20929	0	0	0	0	0	0	0	0.742576	0	2.47568	0	0	0	0	0	0	0	0	1.44451	0	1.09207	0	1.84968	0	0	0	0	0	0	3.7467	0.667646	0	0.667736	0	2.15684	0	0
RNU6-205P	snRNA	ENSG00000212160	0	0	0	0	0	0	0	0	0	0	0	0	0	0	0	0	0	0	0	0	0	0	0	0	0	0	0	0	0	0	0	0	0	0	0	0	0	0	0	0	0	0	0	0	0	0	0	0	0
SNORD64	snoRNA	ENSG00000212161	0.947625	1.37521	0	2.36309	4.10749	0.96931	0	0	0	5.05	0	4.12258	0	0	0	0	1.35971	0	0.732669	1.68767	1.87111	1.87551	2.60713	0	0	0	0	0	0	18.345	0	0	0	0	2.10191	1.10641	0	1.75517	0	0	0	0	0	2.96764	2.27637	1.72166	0	0	6.6394
SNORD91A	snoRNA	ENSG00000212163	0	0	0	0.273621	0.815322	1.17848	0	0	0	0.657829	0	0.477351	0	1.18663	0	0	0.708478	0	0	0.879366	0	0.651494	0.452818	0	1.14791	0	0	0	0	0	0.5702	0	0	0	0	0	0.78446	1.82907	0	0.247607	0.804418	0.42256	0	0	0.52716	0	1.70277	0.811405	3.45948
RNU6-763P	snRNA	ENSG00000212167	0	0	1.81609	0	0	0	0	0	0	0	0	0	0	0	0	0	0	0	0	0	0	0	0	0	0	0	0	0	0	0	0	0	0	0	0	0	0	0	0	0	0	0	0	0	0	0	0	0	0
SNORD78	snoRNA	ENSG00000212168	0	0	0	0	0	0	0	0	0	0	0	0	0	0	0	0	0	0	0	0	0	0	0	0	0	0	0	0	0	0	0	0	0	0	1.08379	0	0	0	0	0	0	0	0	0	0	0	0	0	0
RNU1-77P	snRNA	ENSG00000212170	0	0.187916	0	1.29163	0	0	0	0	0	1.03509	0	0.563334	0	0	0	0	0	0	0.300349	0	0	0	0	0	0	0	0	0	0	0	0	0	0	0	0	0	0	0	0	0	0	0	0	0	0.311057	0	0	0	0
RNA5SP86	rRNA	ENSG00000212171	0	0	0	0	0	0	0	0	0	0.42951	0	0	0	0	0	0	0	0	0	0	0	0	0	0	0	0	0	0	0	0	0	0	0	0	0	0	0	0	0	0	0	0	0	0	0	0	0	0	0
RNU1-149P	snRNA	ENSG00000212172	0	0	0	0	0	0	0	0	0	0	0	0	0	0	0	0	0	0	0	0	0	0	0	0	0	0	0	0	0	0	0	0	0	0	0	0	0	0	0	0	0	0	0	0	0	0	0	0	0
SNORA12	snoRNA	ENSG00000212175	0.850928	0.205813	0.648605	1.41464	1.05382	1.088	0	1.28549	1.70187	0.850255	2.48514	3.08492	0	0.766867	0	2.09066	0.30524	1.42584	0.328953	0.378865	2.52027	1.2631	1.75582	0.525431	1.48369	0.543729	0	0	0	0.588325	0.368497	1.32189	1.11435	1.37751	0.471856	1.49027	0.506964	0	0.693989	0.320036	1.03972	0.546166	0	0.666205	3.7475	1.54598	1.10043	0.524378	1.49048
RNA5SP207	rRNA	ENSG00000212176	0	0	0	0	0	0	0	0	0	0	0	0	0	0	0	0	0	0	0	0	0	0	0	0	0	0	0	0	0	0	0	0	0	0	0	0	0	0	0	0	0	0	0	0	0	0	0	0	0
RNU6-440P	snRNA	ENSG00000212184	0	0	0	0	0	0	0	0	0	0	0	0	0	0	0	0	0	0	0	0	0	0	0	0	0	0	0	0	0	0	0	0	0	0	0	0	0	0	0	0	0	0	0	0	0	0	0	0	0
RNU6-258P	snRNA	ENSG00000212186	0	0	0	0.51988	0	0	0	0	0	1.24988	0	0	0	0	0	0	0	0	0	0	0	0.61892	0	0	0	0	0	0	0	0	0	0	0	0	0	0	0	0	0	0	0	0	0	0	0	0	1.61763	0	0
SNORA26	snoRNA	ENSG00000212187	0	0	0	0	0	0.264357	0	0	0	0	0	0	0	0	0	0	0	0	0	0	0	0	0	0	0	0	0	0	0	0	0	0	0	0	0	0	0	0	0	0	0	0	0	0	0.413886	0	0	0	0
RNU6-328P	snRNA	ENSG00000212189	0	0	0	0	0	0	0	0	0	0	0	0	0	0	0	0	0	0	0	0	0	0	0	0	0	0	0	0	0	0	0	0	0	0	0	0	0	0	0	0	0	0	0	0	0	0	0	0	0
RNU6-298P	snRNA	ENSG00000212190	0	0	0	0	0	0	0	0	0	0.877105	0	0	0	0	0	0	0	0	0	0	0	0	0	0	0	0	0	0	0	0	0	0	0	0	0	0	0	0	0	0	0	0	0	0	0	0	0	0	0
SNORD65	snoRNA	ENSG00000212191	0	0	0	0	0	0	0	0	0	0	0	0	0	0	0	0	0	0	0	0	0	0	0	0	0	0	0	0	0	0	0	0	0	0	0	0	0	0	0	0	0	0	0	0	0	0	0	0	0
RNU6-127P	snRNA	ENSG00000212199	0	0	0	0	0	0	0	0	0	0	0	0	0	0	0	0	0	0	0	0	0	0	0	0	0	0	0	0	0	0	0	0	0	0	0	0	0	0	0	0	0	0	0	0	0	0	0	0	0
RNA5SP91	rRNA	ENSG00000212204	0	0	0	0.881153	0.328202	0.271078	0	0	0	0	0	0	0	0	0	0	0	0	0	0.943952	0	1.57352	0	0	0	0.677357	0	0	0	0	0.459059	0.548922	0	0	0	0	0	0	0	1.19607	0	0.340197	0	0	0.848817	0	0	0	0
RNU6-1321P	snRNA	ENSG00000212207	0	0	0	0	0	0	0	0	0	0	0	0	0	0	0	0.966437	0	0	0	0	0	0	0	0	0	0	0	0	0	0	0	0	0	0	0	0	0	0	0	0	0	0.37871	0	0	0	0	0	0	0
SNORA48B	snoRNA	ENSG00000212214	0	0	0	0	0	0	0	0	0	0	0	0	0	0	0	0	0	0	0	0	0	0	0	0	0	0	0	0	0	0	0	0	0	0	0	0	0	0	0	0	0	0	0	0	0	0	0	0	0
RNU6-913P	snRNA	ENSG00000212215	0	0	0	0	0	0	0	0	0	0	0	0	0	0	0	0	0	0	0	0.592481	0	0	0	0.821685	0	0	0	0	0	0	0	0	0	0	0	0	0	0	1.08528	0	0	0	0	0	1.5983	0	0	0	0
RNU6-816P	snRNA	ENSG00000212216	0	0	0	0	0	0	0	0	0	0	0	0	0	0	0	0	0	0	0	0	0	0	0	0	0	0	0	0	0	0	0	0	0	0	0	0	0	0	0	0	0	0	0	0	0	0	0	0	0
RNU6-604P	snRNA	ENSG00000212219	0	0	0	0	0	0	0	0	0	0	0	0	0	0	0	0	0	0	0	0	0	0	0	0	0	0	0	0	0	0	0	0	0	0	0	0	0	0	0	0	0	0	0	0	0	0	0	0	0
RNU6-220P	snRNA	ENSG00000212221	0	0	0	0	0	0	0	0	0	0	0	0	0	0	0	0	0	0	0	0	0	0	0	0	0	0	0	0	0	0	0	0	0	0	0	0	0	0	0	0	0	0	0	0	0	0	0	0	0
RNU6-907P	snRNA	ENSG00000212226	0	0	0	0	0	0	0	0	0	0	0	0	0	0	0	0	0	0	0	0	0	0	0	0	0	0	0	0	0	0	0	0	0	0	0	0	0	0	0	0	0.50442	0	0	0	0	0	0	0	0
RNU6-747P	snRNA	ENSG00000212230	0	0	0	0	0	0	0	0	0	0	0	0	0	0	0	0	0	0	0	0	0	0	0	0	0	0	0	0	0	0	0	0	0	0	0	0	0	0	0	0	0	0	0	0	0	0	0	0	0
SNORD17	snoRNA	ENSG00000212232	0.530027	0.512788	0.808008	0.660865	0.164101	1.21985	1.18228	1.20106	0	1.23575	0.773975	0.768616	0	2.38834	0.74286	1.73631	0.760513	1.11016	1.84409	1.17994	0.523277	1.57352	2.18734	0.981844	0	0	0	1.14213	1.32267	0.366457	0.918119	0.274461	3.8176	2.14506	1.46955	0	0.631557	0	0	0	1.07937	0	0.212175	2.4898	0.848817	0.481481	2.39902	1.3065	0.928391
RNA5SP18	rRNA	ENSG00000212237	0	0	0	0	0	0	0	0	0	0	0	0	0	0	0	0	0	0	0	0	0	0	0	0	0	0	0	0	0	0	0.451408	0	0	0	0	0	0	0	0	0	0	0	0	0	0	0	0	0	0
RNA5SP244	rRNA	ENSG00000212238	0	0	0	0	0	0	0	0	0	0	0	0	0	0	0	0	0	0	0	0	0	0	0	0	0	0	0	0	0	0	0	0	0	0	0	0	0	0	0	0	0	0	0	0	0	0	0	0	0
RNU6-930P	snRNA	ENSG00000212240	0.63175	0	0	0	0	0.646207	0	1.90876	0	0	0	0	0	0	0	2.06954	0	0	0	0	0	0.625171	0	1.56037	0	0	0	0	0	0	0	0	0	0	0	0	0	0	2.06094	0	0	0	0	0	0.505861	0	0	0	0
RNA5SP219	rRNA	ENSG00000212242	4.46737	9.45454	18.7285	3.24925	4.49519	4.5696	1.86843	13.4976	8.93484	1.11596	8.96982	7.28813	1.97795	2.01303	1.56531	0	5.20816	3.74283	3.02226	6.46439	3.30786	3.86825	3.84086	3.44814	0	2.14093	5.03515	4.81324	6.96766	16.9879	4.35287	7.51827	0.731294	0.90399	11.1476	1.30399	6.6539	5.17149	1.82172	2.94033	2.72927	0.358422	0.894168	0.874394	3.13001	2.0291	2.16647	0	0
RNU6-360P	snRNA	ENSG00000212246	0	0	0	0	0	0	0	0	0	0	0	0	0	0	0	0	0	0	0	0	0	0	0	0	0	0	0	0	0	0	0	0	0	0	0	0	0	0	0	0	0	0	0	0	0	0	0.785256	0	0
RNU6-278P	snRNA	ENSG00000212247	0	0	0	0	0	0	0	0	0	0	0	0	0	0	0	0	0	0	0	0	0	0	0	0	0	0	0	0	0	0	0	0	0	0	0	0	0	0	0	0	0	0	0	0	0	0	0	0	0
RNU6-750P	snRNA	ENSG00000212248	0	0	0	0	0	0	0	1.78271	0	1.57217	0	0	0	0	0	1.93287	0	0	0.45619	0	0	1.16777	0	0	0	0	0	0	0	0	0	0	0	0	0	0	0	0	0	0	0	0	1.41717	0	0	0	0.763032	1.45441	0
RNA5SP376	rRNA	ENSG00000212251	0	0	0	0	0	0	0	0	0	0	0	0	0	0	0	0	0	0	0	0	0	0	0	0	0	0	0	0	0	0	0	0	0	0	0	0	0	0	0	0	0	0	0	0	0	0	0	0	0
RNU6-1176P	snRNA	ENSG00000212257	1.18006	2.28336	2.69844	1.96181	4.38428	10.5618	0	13.3703	4.72029	14.9356	4.30797	2.56689	0	1.06349	0	1.93287	1.26991	0.988673	1.82476	5.25407	11.6503	2.33555	3.24662	2.18599	2.05757	2.26212	0.886694	2.54284	1.47241	1.63177	1.53309	0.611064	0.772688	0.955159	9.8155	0	0	6.55706	0	0.887648	4.32564	0	0	1.84778	3.77964	2.14395	0.763032	1.45441	0
RNA5SP176	rRNA	ENSG00000212258	0	0	0	0	0	0	0	0	0	0	0	0	0	0	0	0	0	0	0	0	0	0	0	0	0	0	0	0	0	0	0	0	0	0	0	0	0	0	0	0	0	0	0	0	0	0	0	0	0
RNU6-308P	snRNA	ENSG00000212259	0	0	0	1.47136	0.365356	0.301766	0	0	0	0.393043	0	0	0	0	0	0	0	0	0	0	0	0	0	0	0	0	0	0	0	0.815885	0.511028	0	0	0	0	0	0	0	0	0	0	1.13613	0	0	0	0	1.52606	0	0
RNU6-724P	snRNA	ENSG00000212260	0	0	0	0	0	0	0	0	0	0	0	0	0	0	0	0	0	0	0	0	0	0	0	0	0	0	0	0	0	0	0	0	0	0	0	0	0	0	0	0	0	0	0	0	0	0	0	0	0
SNORD65C	snoRNA	ENSG00000212264	0	0	0	0	0	0	0	0	0	0	0	0	0	0	0	0	0	0	0	0	0	0	0	0	0	0	0	0	0	0	0	0	0	0	0	0	0	0	0	0	0	0	0	0	0	0	0	0	0
RNA5SP185	rRNA	ENSG00000212265	0	0	0	0	0	0	0	0	0	0	0	0	0	0	0	0	0	0	0	0	0	0	0	0	0	0	0	0	0	0	0	0	0	0	0	0	0	0	0	0	0	0	0	0	0	0	0	0	0
RNU6-788P	snRNA	ENSG00000212269	0	0	0	0	0	0	0	0	0	0	0	0	0	0	0	0	0	0	0	0	0	0	0	0	0	0	0	0	0	0	0	0	0	0	0	0	0	0	0	0	0	0	0	0	0	0	0	0	0
RNA5SP292	rRNA	ENSG00000212276	0	0	0	0	0	0	0	0	0	0	0	0	0	0	0	0	0	0	0	0	0	0	0	0	0	0	0	0	0	0	0	0	0	0	0	0	0	0	0	0	0	0	0	0	0	0	0	0	0
SNORD77	snoRNA	ENSG00000212279	0	0	0	0	0	0	0	0	0	0	0	0	0	0	0	0	0	0	0	0	0	0	0	0	0	0	0	0	0	0	0	0	0	0	0	0	0	0	0	0	0	0	0	0	0	0	0	0	0
RNA5SP256	rRNA	ENSG00000212280	0	0	0	0	0	0	0	0	0	0.371987	0	0	0	0	0	0	0	0	0.431751	0	0	0	0	0.689628	0	0	0	0	0	0	0.483652	0	0	0	0	0	0	0	0	1.26014	0	0	0	0	0	0	0	0	0
RNU6-578P	snRNA	ENSG00000212282	0	0	0	0	0	0	0	0	0	0	0	0	0	0	0	0	0	0	0	0	0	0	0	0	0	0	0	0	0	0	0	0	0	0	0	0	0	0	0	0	0	0	0	0	0	0	0	0	0
SNORD89	snoRNA	ENSG00000212283	0.55348	1.3387	0.84376	2.30036	0.342724	0.566146	0	1.67227	0	3.31825	0.808222	0	0	0	0	0.906569	0.397082	1.85486	0.855861	0.49286	1.09286	4.38173	5.32962	1.36705	0	0.707329	0	0	1.3812	1.53069	2.87623	0.57321	2.89929	0	3.68298	1.29245	1.9785	4.10058	1.8056	0.832661	0.450854	1.06575	1.32938	5.19994	2.65913	0	0	0	0
RNA5SP339	rRNA	ENSG00000212289	0	0	0	0	0.320064	0.528715	0	0	0	0.688636	0	0	0	0	0	0	0.370829	0	0	0.460274	2.04121	0	0	1.27667	0	0	0	2.22762	0	0.714742	0.447678	0	0	0.836751	0	0	1.2318	0	2.52933	0.777609	0.421045	0.331762	0	0	0	0	0	0	0
RNA5SP424	rRNA	ENSG00000212290	0	0	0	0	0.339717	0	0	0	0	0	0	0	0	0	0	0	0	0	0	0	0	0	0	0	0	0	0	0	0	0	0	0.568182	0	0	0	0	0	0	0	0	0	0	0	0	0	0	0	0	0
RNU6-239P	snRNA	ENSG00000212292	0	0	0	0	0	0	0	0	0	0	0	0	0	0	0	0	0	0	0	0	0	0	0	0	0	0	0	0	0	0	0	0	0	0	0	0	0	0	0	0	0	0	0	0	0	0	0	0	0
SNORD28B	snoRNA	ENSG00000212295	0	0	0	0	0	0	0	0	0	0	0	0	0	0	0	0	0	0	0	0	0	0	0	0	0	0	0	0	0	0	0	0	0	0	0	0	0	0	0	0	0	0	0	0	0	0	0	0	0
SNORD72	snoRNA	ENSG00000212296	0.791686	0	0	0.658076	0	0.404902	0.882969	0	3.16678	0	0	0	0	1.42696	0	1.29674	0	0	0.612103	0.704977	0	1.56689	0	0	0	0	0	0	0	0	0	0	2.07354	0	0.878011	2.77304	0	4.39904	0	0	0	0	0	0	0.633927	0	0	0.97574	0
RNU6-821P	snRNA	ENSG00000212297	0	0	0	0.980906	0	0	0	0	0	0	0	0	0	0	0	0	0	0	0	0	0	0	0	0	0	0	0	0	0	0	0	0	0	0	0	0	0	0	0	0.443824	0	0	0	0	0	0	0	0	0
RNU6-1009P	snRNA	ENSG00000212298	0	0	0.89948	0	0.365356	0	0	0	0	1.17913	0	0	0	0	0	0	0	0	0	0	0	0	0	0	4.11515	0	0	0	0	0	0	0	0	0	0	0	0	0	0	0	0	0	0	0	0.472455	0	0	0	0
RNU6-1154P	snRNA	ENSG00000212303	0	0	0	0	0	0.621111	0.677229	0.917314	0	1.21347	0.88669	0	0	0	0	0.994586	0.871268	0	0	0	0	0	0	0.749887	0	0	0	0	0	0	0	0.628862	0.795193	0	1.34685	0	0	0	0	0.913502	1.48388	0	0.48615	0	0.972431	0	1.57051	0	0
SNORD12	snoRNA	ENSG00000212304	0	0	0	0	0	0	0	0	0	0	0	0	0	0	0	0	0	0	0	0	0	0	0	0	0	0	0	0	0	0	0	0	0	0	0	0	0	0	0	0	0	0	0	0	0	0	0	0	0
RNU6-679P	snRNA	ENSG00000212305	0	0	0	0	0	0	0	0	0	0	0	0	0	0	0	0	0	0	0	0	0	0	0	0	0	0	0	0	0	0	0.515895	0	0	0	0	0	0	0	0	0	0	0	0	0	0	0	0	0	0
RNA5SP23	rRNA	ENSG00000212308	0	0	0	0	0	0	0	0	0	0	0	0	0	0	0	0	0	0	0	0	0	0	0	0	0	0	0	0	0	0	0	0	0	0	0	0	0	0	0	0	0	0	0	0	0	0	0	0	0
SNORD70	snoRNA	ENSG00000212309	0	0	0	0	0	0	0	0	0	0	0	0	0	0	0	0	0	0	0.575669	0	0	0	0	0	0	0	0	0	0	0	0	0	0	0	0.825748	0	0	0	0	0	0	0	0	0	0.596193	0	1.92575	0	2.60834
RNA5SP109	rRNA	ENSG00000212312	1.08771	0	0	0	0	0	0	0	0	0	0	0	0	0	0	0	0	0	0	0	0	0	0	0	0	0	0	0	0	0	0	0	0	0	0	0	0	0	0	0	0	0	0	0	0	0	0	0	0
RNU6-1307P	snRNA	ENSG00000212314	0	0	0	0	0	0	0	0	0	0	0	0	0	0	0	0	0	0	0	0	0	0	0	0	0	0	0	0	0	0	0	0	0	0	0	0	0	0	0	0	0	0	0	0	0	0	0	0	0
RNU6-1228P	snRNA	ENSG00000212316	0	0	0	0	0	0	0	0	2.36015	0	0	0	0	0	0.826957	1.93287	0	0	0	0	0	0.583887	0	0	0	0	0	0	0	0	0	0	0.772688	0	0	0	0	0	0	0	0	0	0	0	0.472455	0	0	0.727203	0
RNU6-129P	snRNA	ENSG00000212324	0	0	0	0	0	0	0	0	0	0	0	0	0	0	0	0	0	0	0	0	0	0	0	0	0	0	0	0	0	0	0	0	0	0	0	0	0	0	0	0	0	0	0	0	0	0	0	0	0
RNU6-882P	snRNA	ENSG00000212327	0	0	0.934754	1.01937	0.759368	0.627201	0	1.85262	0	2.45074	3.58153	0	0	0	0.859387	0	0.879809	0	0	0	0	2.42714	0	0	0	0.783609	0	0	0	0	0.531069	0	2.40897	0	0.680028	0	0	0	0	0	0	0.787122	0	0	0	0	0	0	0
RNU6-316P	snRNA	ENSG00000212329	0	0	0	0.490453	0	0	0	0	0	0	0	0	0	0	0	1.93287	0	0	0	0	0	0	0	0	0	0	0	2.54284	0	0	0	1.22213	0	0	0.654367	0	0	0	0.962418	0	0	0	0	0	0.472455	0	0	0	0
RNU6-244P	snRNA	ENSG00000212330	0	0	0	0	0	0	0	0	0	0	0	0	0	0	0	0	0	0	0	0	0	0	0	0	0	0	0	0	0	0	0	0	0	0	0	0	0	0	0	0	0	0	0	0	0	0	0	0	0
RNA5SP297	rRNA	ENSG00000212331	0	0	0	2.32089	0.691568	0.571201	0	0.843602	0	0	2.44631	0	0	0	0.782656	0.914664	0.801255	0.935708	0	0.497261	1.10262	1.10521	2.30452	0	1.94735	0	0	0	4.1806	1.54435	1.45096	0.578328	0	0	0	0	0	1.0343	1.82172	0.420048	0.909758	0	1.34125	0	1.78858	0	0	0	0
RNU6-780P	snRNA	ENSG00000212332	3.03608	0.881199	5.55407	8.07581	5.63997	5.27945	4.06337	9.17314	9.71555	4.0449	2.66007	5.28331	0	0	0	0.994586	5.22761	1.01747	1.87791	4.86639	2.39793	10.8161	5.84706	5.24921	2.1175	0	3.65008	7.85073	1.5153	5.03789	1.05183	0.628862	3.18077	2.94894	4.04056	1.41793	0	3.37402	0	6.85126	1.9785	14.0306	0	5.70479	16.0451	0	0.785256	0.748383	0
RNA5SP213	rRNA	ENSG00000212333	0	0	0	0.495124	0	0.30464	0	0	7.14787	0	0	0	0	1.07361	0	0	0	0	0	0	0	0	0	0	0	0	0	2.56706	0	0	0	0	0	0	0	0	0.709749	0	0	0	0	0	0	0.932687	0	0	0	0	0
RNA5SP210	rRNA	ENSG00000212336	0	1.77968	0	0	0	0.806401	0	1.58796	0	0	0	0	0	0	0	2.58258	0	0	0	0	1.03776	0	0	0	0	0	0	9.06022	0	0	0	0	0	0	0.582881	0	0.626249	0	1.71456	0	0	0	1.68314	0	0	0	2.7187	0	0
RNU6-739P	snRNA	ENSG00000212340	0	0	0	0	0	0	0	0	0	0	0	0	0	0	0	0	0	0	0	0	1.21072	0	0	0	0	0	1.84293	0	0	0	0	0	0	0	0	0	0	0	0	0	0	0	0	0	0	0	0	0	0
RNU6-823P	snRNA	ENSG00000212344	0	0	0	0.509687	0	0	0	0	0	0	0	0	0	0	0	0	0	0	0	0	0	0	0	0	0	0	0	0	0	0	0	0	0	0	0	0	0	0	0	0	0	0	0	0	0	0	0	0	0
RNU6-700P	snRNA	ENSG00000212345	0	0	0	0	0	0	0	0	0	0	0	0	0	0	0	0	0	0	0	0	0	0	0	0	0	0	0	0	0	0	0	0	0	0	0	0	0	0	0	0	0	0	0	0	0	0	0	0	0
RNU6-1300P	snRNA	ENSG00000212348	0	0	0	0.485869	0	0	0	0	0	0	0	0	0	0	0	0	0	0	0	0	0	0	0.804069	0	0	0	0	0	0	0	0	0	0	0	0	0	0	0	0	0	0	0	0	0	0	0	0	0	0
RNU6-1242P	snRNA	ENSG00000212354	0	0	0	0	0	0	0	0	0	0	0	0	0	0	0	0	0	0	0	1.09202	0	0	0	0	0	0	0	0	0	0	0	0	0	0	0	0	0	0	0	0	0.499475	0	0	0	0	0	0	0	0
RNU6-837P	snRNA	ENSG00000212358	0	0	0	0	0	0	0	0	0	0	0	0	0	0	0	0	0	0	0	0	0	0	0	0	0	0	0	0	0	0	0	0	0	0	0	0	0	0	0	0	0	0	0	0	0	0	0	0	0
RNU6-550P	snRNA	ENSG00000212359	0	0	0	0	0	0.319872	0	0	0	0	0	0	0	0	0	0	0	0	0	0	0	0	0	0	0	0	0	0	0	0	0	0	0	0	0	0	0	0	0	0.940907	0	0	0	0	0	0	0	0	0
RNU6-1177P	snRNA	ENSG00000212360	0	0	0	0	0	0	0	0	0	0	0	0	0	0	0	0	0	0	0	0	0	0	0	0	0	0	0	0	0	0	0	0	0	0	0	0	0	0	0	0	0	0	0	0	0	0	0	0	0
RNA5SP332	rRNA	ENSG00000212365	0.548625	0	0	0	0.679435	0	0	0	0	2.19276	0.801132	0	0	0	0	0	1.5744	0.459646	0.424177	0	0	0	2.26409	0	0	0.701124	0	0	0	0	0	0	0	0	0	0	0	0	0	0	0	0	0	0	0	0	0	0	0
RNU6-1246P	snRNA	ENSG00000212366	0.59003	0	0	0	0	0	0	0	0	0	0	0	0	0	0	0	0	0	0	0	0	0	0	0	0	0	0	0	0	0	0	0	0	0.955159	0	0	0	0	0	0	0	0	0	0	0	0	0	0	0
RNU6-1000P	snRNA	ENSG00000212368	0	0	0	0	0	0	0	0	0	0	0	0	0	0	0	0	0	0	0	0	1.17613	0	0	0	0	0	0	0	0	0	0	0	0	0	0	0	0	0	0	0	0	0	0	0	0	0	0	0	0
RNU6-482P	snRNA	ENSG00000212370	0	0.85626	0.89948	1.47136	0	1.20707	1.31612	0	0	2.7513	1.72319	1.71126	0	0	2.48087	0.966437	0.423305	0.494336	0	0.525407	0	2.33555	0.811654	0.728664	0	0.754039	0	0	0	0	0	0	0.772688	0	1.9631	0.6889	0	0	1.92484	0	0.480627	0	0	0	0.94491	0	0.763032	0	0
RNA5SP171	rRNA	ENSG00000212373	0	0	0	0	0	0	0	0	0	0	0	0	0	0	0	0	0	0	0	0	0	0	0	0	0	0	0	0	0	0	0	0	0	0	0	0	0	0	0	0	0	0	0	0	0	0	0	0.676171	0
RNU6-401P	snRNA	ENSG00000212374	0	0	0	0.547242	0	0	0	0	0	0	0	0	0	0	0	0	0	0	0	0	0	0	0	0	0	0	0	0	0	0	0	0	0	0	0	0	0	0	0	0	0	0	0	0	0	0	0	0	0
RNU6-269P	snRNA	ENSG00000212379	0	0.630302	0	0	0	0	0	0	0	0	0	0	0	0	0	0	0	0	0	1.16027	0	0	0	0	0	0.832585	0	0	0	0	0	0	0	0	1.44506	0	0	0	0	0	0	0	0	0	0.521669	0	0.842514	0	4.56459
SNORD115-45	snoRNA	ENSG00000212380	1.56358	0	3.57543	0.64985	1.45229	2.39904	0	3.54313	0	5.72859	0	1.13371	0	0	2.19144	0	0	1.30999	0	0.696165	0	0.77365	1.07544	1.93096	2.72628	0	0	0	1.95095	0	0.677113	0.809659	0	2.53117	0	0.912792	1.86309	0	3.82561	0	0.636831	1.00358	1.25184	0	0.626003	0	0	0	0
RNU6-159P	snRNA	ENSG00000212382	0	0	0	0.495124	0	0	0.664329	0	0	0	0	0	0	0	0	0	0	0	0	0	0	0	0	0	0	0	0	0	0	0	0	0	0	0	0.660599	0	0	0	0.971584	0	0	0	0	0.932687	0	0	0	0	0
SNORD113-2	snoRNA	ENSG00000212384	0	0	0	1.46445	0	0	0	0	0	0	0	0	0	1.58774	0	0	0	0	0	0	0	0	0	0	0	0	0	0	0	0	0	0	0	0	0	0	0	0	0	0	0	0	0	0	1.41071	0	1.13917	0	0
RNU6-817P	snRNA	ENSG00000212385	0.607216	0	1.85136	0	0.375998	0.621111	0	0	0	0	0	0.880551	0	0	0	0.994586	0	0.508735	0	1.62213	0	0	1.67059	1.49977	0	0	0.91252	0	0	0	2.10365	0	1.59039	0	0	2.83586	0	2.24935	1.9809	0	0.494626	0.38974	0.48615	0	0.486216	0	1.57051	0.748383	2.12719
RNU6-1055P	snRNA	ENSG00000212387	0	0	1.79896	0.980906	0	2.7159	0.658062	1.78271	0	1.57217	0	0	0	0	0	0	0	0	0	0	0	1.75166	0	0.728664	0	0	0	0	0	0.815885	1.53309	0	0	0	0.654367	1.3778	2.10916	0	1.92484	0	0.480627	0	0	0	1.41736	0	0	0	0
RNU6-796P	snRNA	ENSG00000212388	0	0	0	0	0	0	0	0	0	0	0	0	0	0	0	0	0	0	0	0	0	0	0	0	0	0	0	0	0	0	0	0	0	0	0	0	0	0	0	0	0	0	0	0	0	0	0	0	0
RNU6-1275P	snRNA	ENSG00000212389	0	0	0	0.490453	0	0	0	0	0	0	0	0	0	0	0	0	0	0	0	0	0	0	0	0	0	0	0	0	0	0	0	0	0	0	0	0	0	0	0	0	0	0	0	0	0.472455	0	0.763032	0	0
RNA5SP323	rRNA	ENSG00000212396	0	0	0	0	0	0	0	0	0	0	0	0	0	0	0	0	0	0	0	0	0	0	0	0	0	0	0	0	0	0	0	0	0	0	0	0	0	0	0	0	0	0	0	0	0	0	0.612738	0	0
snosnR66	snoRNA	ENSG00000212397	0	0	0	0	0	0	0	0	0	0	0	0	0	0	0	0	1.37358	0	0	0	0	0	0	0	0	0	0	0	0	0	0	0	0	0	0	0	0	0	0	0	0	0	0	0	0	0	0	0	0
RNU6-1248P	snRNA	ENSG00000212398	0	0	0	0	0	0	0	0	0	0	0	0	0	0	0	0	0	0	0	0	0	0	0	0	0	0	0	0	0	0	0	0	0	0	0	0	0	0	0	0	0	0	0	0	0	0	0	0	0
SNORA74B	snoRNA	ENSG00000212402	0.625432	0	0.953449	0.25994	0	0.799681	1.04632	0.944834	0	0	0	0	2.2153	0	0	1.02442	0.224351	0	0.967123	0.556932	0.617466	0.92838	1.72071	0	0	0	0.469948	0	1.56076	0	0.270845	0	0.409524	1.01247	0	0.365117	0	0.579207	0	0	0.254732	0	0	1.46898	0	0	0.404407	0	0
RNU6-663P	snRNA	ENSG00000212407	0	0	0	0	0	0	0.664329	0	0	0	0	0	0	0	0	0	0	0	0	0	0	0	0	0	0	0	0	0	0	0	0	0	0	0	0	0	0	0	0	0	0	0	0	0	0	0	0	0	0
RNY4P18	misc_RNA	ENSG00000212409	0	0	0	0	0	0	0	0	0	0	0	0	0	0	0	0	0	0	0	0	0	0	0	0	0	0	0	0	0	0	0	0	0	0	0	0	0	0	0	0	0	0	0	0	0	0	0	0	0
RNU6-932P	snRNA	ENSG00000212410	0	0	0	0	0	0	0	0	0	0	0	0	0	0	0	0	0	0	0	0	0	0.589447	0	0	0	0	0	0	0	0	0	0	0	0	0	0	0	0	0	0	0	0	0	0	0	0	0	0	0
SNORD115	snoRNA	ENSG00000212411	0	0	0	0	0	0	0	0	0	0	0	0	0	0	0	0	0	0	0	0	0	0	0	0	0	0	0	0	0	0	0	0	0	0	0	0	0	0	0	0	0	0	0	0	0	0	0	0	0
RNU11-3P	snRNA	ENSG00000212413	0	0	0	0	0	0	0	0	0	0	0	0	0	0	0	0	0	0	0	0	0	0	0	0	0	0	0	0	0	0	0	0	0	0	0	0	0	0	0	0	0	0	0	0	0	0	0	0	0
SNORD77B	snoRNA	ENSG00000212414	0	0	0	0	0	0	0	0	0	0	0	0	0	0	0	0	0	0	0	0	0	0	0	0	0	0	0	0	0	0	0	0	0	0	0	0	0	0	0	0	0	0	0	0	0	0	0	0	0
RNY4P36	misc_RNA	ENSG00000212418	0	0	0	0	0	0.336708	0	0	0	0	0	0	0	0	0	0	0	0	0	1.17249	0	0	0	0	0	0	0	0	0	0	0.5702	0	0.862157	0	0	0	0	1.21938	0	0	0.536279	0.42256	0	0	0.52716	0	0	0	0
RNU6-1111P	snRNA	ENSG00000212420	0	0	0	0	0	0	0	0	0	0.393043	0	0	0	0	0	0	0	0	0	0	0	0.583887	0	0	0	0	0	0	0	0	0	0	0	0.955159	0	0	0	0	0	0	0	0	0	0	0.472455	0	0	0	0
RNU1-119P	snRNA	ENSG00000212424	0	0	0	0	0	0	0	0	0	0	0	0	0	0	0	0	0	0	0	0	0	0	0	0	0	0	0	0	0	0	0	0	0	0	0	0	0	0	0	0	0	0	0	0	0	0	0	0	0
RNA5SP105	rRNA	ENSG00000212425	0	0	0	0	0	0	0	0	0	0	0	0	0	0	0	0	0	0	0	0.497261	0	0	0	0	0	0	0	0	0	0	0	0	0	0	0	0	0	0	0	0	0	0	0	0	0	0	0	0	0
RNU11-6P	snRNA	ENSG00000212429	0.473812	0	0	2.75694	0	0	0	0	0	0.315625	2.76755	0	1.67826	0	0	0.776078	0.339926	0	0	0.421918	0	0	0.651783	0	1.65229	0.605516	0	2.04198	0	0	0	0	0	0	0.525476	0	0	0.877586	0	0	0	0	0	0.74191	0	0	0	1.7519	3.3197
RNA5SP252	rRNA	ENSG00000212433	0	0	0	0	0	0	0	0	0	0	0	0	0	0	0	0	0	0	0	0	0	0	0	0	0	0	0	0	0	0	0	0	0	0	0	0	0	0	0	0	0	0	0	0	0	0	0	0	0
RNU6-1269P	snRNA	ENSG00000212441	0	0	0	0	0	0	0	0	0	0	0	0	0	0	0	0	0	0	0	0	0	0	0	0	0	0	0	0	0	0	0	0	0	0	0	0	0	0	0	0	0	0	0	0	0	0	0	0	0
RNU6-243P	snRNA	ENSG00000212442	0	0	0	0	0	0	0	0	0	0	0	0	0	0	0	0	0	0	0	0	0	0	0	0	0	0	0	0	0	0	0	0	0	0	0	0	0	0	0	0	0	0	0	0	0	0	0	0	0
SNORA53	snoRNA	ENSG00000212443	2.26971	0.365982	1.53782	3.5637	0.312321	11.0923	1.12507	4.95276	1.00877	4.70383	1.47305	0.365713	0	5.90921	1.76729	4.13074	3.43764	2.53547	2.14483	0.673708	0	1.99652	2.0815	0.311445	0	0.644582	0.37899	0	3.14669	0.348725	1.31054	0.26118	3.96314	0	3.63596	0.588898	0.300499	1.40131	0.822712	0.379398	2.25972	0.161868	0.403818	1.18466	4.24066	0	2.60908	0.621641	1.76694
RNU6-131P	snRNA	ENSG00000212446	0	0	0	0	0	0	0	0	0	0	0	0	0	0	0	0	0	0	0	0	0	0	0	0	0	0	0	0	0	0	0	0	0	0	0	0	0	0	0	0	0	0	0	0	0	0	0	0	0
SNORD90	snoRNA	ENSG00000212447	0.568575	0	0	0	0	0.581586	0	0	0	0	0.830264	0	0	0	0	3.72518	0	0	0	0	0	0	0	0	0	0	0	0	0	0.786216	0	0	0	0.920426	0	0	0	1.0531	0	0.427685	0	3.28445	0	0	0	0	0	0	0
RNU6-241P	snRNA	ENSG00000212450	0	0	0	0	0	0	0	0	0	0	0	0	0	0	0	0	0	0	0	0	0	0	0	0	0	0	0	0	0	0	0	0	0	0	0	0	0	0	0	0	0	0	0	0	0	0	0	0	0
RNU11-4P	snRNA	ENSG00000212451	0	0	0	0	0	0	0	0	0	0	0	0	0	0	0	0	0	0	0	0	0	0	0	0	0	0	0	0	0	0	0	0	0	0	0	0	0	0	0	0	0	0	0	0	0	0	0	0	0
SNORD69	snoRNA	ENSG00000212452	0.822937	0.796171	2.50908	1.36811	1.01915	7.99681	0	1.2432	13.1671	49.3372	0	2.38676	5.82974	0	2.30678	4.04378	2.95199	2.75788	1.27253	0.732805	4.87473	1.62874	1.13204	0	0	0	0	3.5466	0	0	1.4255	0	0	0	1.82534	0.960834	1.96115	0	2.68464	0	0	0	2.63544	0	0.65895	0	0	0	31.7119
RNA5SP286	rRNA	ENSG00000212454	0.59565	0	0	0	0	0	0	0	0	0	0	0	0	0	0	0	0	0	0.460535	0	0	0.589447	0	0	0	0	0	0	0	0	0	0.616883	0	0	0	0	0	0	0	0	0	0	0	0	0	0	0	0	0
RNU6-644P	snRNA	ENSG00000212457	0.644775	0.935707	0	0.535959	1.59702	1.31906	0	0.974056	0	2.14755	0	0	0	0	3.61474	1.05611	0.46258	0	0.997034	0	0	0	0	1.59254	0	0	0	0	0	0	0	0	0	0	0.715081	0	0.768285	1.19424	4.20686	0.970007	0.525221	1.24154	0	3.02883	0.516291	5.85719	0.833829	0	0
RNU6-695P	snRNA	ENSG00000212459	0	0	0	0	0	0	0	0	0	0	0	0	0	0	0	0	0	0	0	0	0	1.20179	0	0	0	0	0	0	0	0	0	0	0	0	0	0	0	0	0	0	0.494626	0	0	0	0	0	0	0	0
RNU6-460P	snRNA	ENSG00000212460	1.16903	0.848257	0.891074	0	0.723884	0.298946	0.651912	0.883022	0	1.55748	0	0	2.07037	0	0	0	0	0.979433	0.451927	1.56149	0	0	0	0	0	0	0	0	0	0	0	0	0	0.946232	0.648251	0	1.39297	2.16526	0	2.19838	0	0.750341	0.467976	0	0.936079	0	0	0.720406	0
RNU6-952P	snRNA	ENSG00000212466	0	0	0	0	0	0	0	0	0	0	0	0	0	0	0	0	0	0	0	0	0	0	0	0	0	0	0	0	0	0	0	0	0	0	0	0	0	0	0	0	0	0	0	0	0	0	0	0	0
RNU6-754P	snRNA	ENSG00000212468	0	0	0	0	0	0	0	0	0	0	0	0	0	0	0	0	0	0	0	0	0	0	0	0	0	0	0	0	0	0	0	0	0	0	0	0	0	0	0	0	0	0	0	0	0	0	0	0	0
RNU6-1158P	snRNA	ENSG00000212469	0	0	0	0.490453	0	0	0	0.891353	0	0	0	0	0	0	0	0	0	0	0	0	0	0	0	0	0	0	0	0	0	0	0	0	0	0	0	0	0	0	0	0	0	0	0	0	0	0	0	0	0
RNU1-101P	snRNA	ENSG00000212473	0	0	0	0	0	0	0	0	0	0	0	0	0	0	0	0	0	0	0	0	0	0	0	0	0	0	0	0	0	0	0	0	0	0	0	0	0	0	0	0	0	0	0	0	0	0	0	0	0
RNU6-400P	snRNA	ENSG00000212475	0	0	0	0	0	0	0	0	0	0	0	0	0	0	0	0	0	0	0	0	0	0	0	0	0	0	0	0	0	0	0	0	0	0	0	0	0	0	0	0	0	0	0	0	0	0	0	0	0
RNU6-530P	snRNA	ENSG00000212482	0	0	0.89948	0.490453	0	5.13003	0	1.78271	0	3.93043	0	0.85563	0	0	0	0	0.846609	0	0.45619	2.10163	1.16503	1.75166	1.62331	1.45733	0	0	0	0	0	0	1.53309	0	1.54538	0	1.9631	1.3778	0	0	0	0	0.961254	0	0	1.84778	1.41736	1.07198	1.52606	0	0
RNU6-1197P	snRNA	ENSG00000212485	0	0	0	0	0	0	0	0	0	0	0	0	0	0	0	0	0	0	0	0	0	0	0	0	0	0	0	0	0	0	0	0	0	0	0	0	0	0	0	0	0	0	0	0	0	0	0	0	0
RNU6-1109P	snRNA	ENSG00000212489	0	0	0	0	0	0	0	0	0	0	0	0	0	0	0	0	0	0	0	0	0	0	0	0	0	0	0	0	0	0	0	0	0	0	0	0	0	0	0	0	0	0	0	0	0	0	0	0	0
SNORD19	snoRNA	ENSG00000212493	1.86696	0	1.42306	0.775941	0.578027	1.90969	0	2.8204	0	13.0584	0	10.8295	0	0	0	0	2.00912	2.34625	2.88693	1.66248	0	5.54257	2.56822	1.15281	0	0	0	8.04602	0	0	0	2.90027	0	0	3.1058	0	1.11229	0	0	0	0.760395	1.19831	0.747364	0	0.747466	0	4.82874	0	3.27015
RNU6-332P	snRNA	ENSG00000212495	0	0	0	0	0	0	0	0	0	0	0	0	0	0	0	0	0	0	0	0	0	0	0	0	0	0	0	0	0	0	0	0	0	0	0	0	0	0	0	0	0	0	0	0	0	0	0	0	0
RNU6-1093P	snRNA	ENSG00000212496	0	0	0	0	0	0	0	0	0	0	0	0	0	0	0	0	0	0	0	0	0	0	0	0	0	0	0	0	0	0	0	0	0	0	0	0	0	0	0	0	0	0	0	0	0	0	0	0	0
RNA5SP465	rRNA	ENSG00000212497	4.05373	1.68081	3.53129	5.29508	2.51013	5.92356	2.5835	9.62331	0	17.3594	4.2282	0.839785	2.0512	3.13137	1.62329	3.79416	1.2464	3.88146	8.05936	7.73516	1.14346	16.0461	5.57637	3.57585	0	2.22023	0.870274	2.49576	0	0.800776	4.51408	2.39899	3.03351	1.87494	4.49574	0	0.690034	2.14521	2.83379	2.17803	1.41518	4.08866	0.927285	0.906779	1.39112	0	12.7313	1.42747	6.08612
SNORD86	snoRNA	ENSG00000212498	0	0	0	0	0	0	0	0	0	0	0	0	0	0	0	0	0	0	0	0	0	0	0	0	0	0	0	0	0	0	0	0	0	0	0	0	0	0	0	0	0	0	0	0	0	0	0	0	0
RNA5SP300	rRNA	ENSG00000212499	0	0	0	0	0	0	0	0	0	0.786085	0	0	0	0	0	0	0	0	0	0	0	0	0	0	0	0	0	0	0	0	0.511028	0	0	0	0	0	0	0	0	0	0	0	0	0	0	0	0	0	0
RNA5SP299	rRNA	ENSG00000212505	0	0	0	0	0	0	0	0	0	0	0	0	0	0	0	0	0	0	0	0	0	0	0	0	0	0	0	0	0	0	0	0	0	0	0	0	0	0	0	0	0	0	0	0	0	0	0	0	0
RNU6-972P	snRNA	ENSG00000212510	0	0	0	0	0	0	0	0	0	0	0	0	0	1.06349	0	0	0	0	0	0	0	0	0	0	0	0	0	0	0	0	0	0	0	0	0	0	0	0	0	0	0	0	0	0	0	0	0	0.727203	0
RNU6-1268P	snRNA	ENSG00000212516	0	0	0	0	0	0	0	0	0	0	0	0	0	0	0	0	0	0	0	0	0	0	0	0	0	0	0	0	0	0	0	0	0	0	0	0	0	0	0	0	0	0	0	0	0	0	0	0	0
RNU11-5P	snRNA	ENSG00000212518	0	0	0	0	0	0	0	0	0	0	0	0	0	0	0	0	0	0	0	0	0	0	0	0	0	0	0	0	0	0	0	0	0	0	0	0	0	0	0	0	0	0	0	0	0	0	0	0	0
RNU6-1250P	snRNA	ENSG00000212520	0	0	0	0	0	0	0	0	0	0	0	0	0	0	0	0	0	0	0	0	0	0	0	0	0	0	0	0	0	0	0	0	0	0	0	0	0	0	0	0	0	0	0	0	0	0	0	0	0
RNU6-918P	snRNA	ENSG00000212521	0	0	0	0	0	0	0	0	0	0	0	0	0	0	0	0.975641	0	0	0	0	0	0	0	0	0	0	0	0	0	0	0	0	0	0	0	0	0	0	0	0	0	0	0	0	0	0	1.5406	0	0
RNA5SP212	rRNA	ENSG00000212525	3.54018	0.28542	4.4974	0	0	1.50883	2.63225	3.56541	0	7.07477	1.72319	0	0	1.06349	0	0	1.69322	2.47168	0	0.525407	0	2.33555	0.811654	0	0	0	0	0	0	0	3.06617	0.611064	0.772688	0	1.9631	0	0	1.09284	0	0	1.44188	0	1.88956	0	1.41736	0	3.05213	0.727203	0
RNU6-466P	snRNA	ENSG00000212526	0.613169	0.593226	0	0.509687	1.13905	1.2544	1.36774	1.85262	0	0.408456	0	0	0	0	0.859387	0	0.879809	0	0.47408	0	0	0	0	0	0	0.783609	0	5.28513	0	0	0.531069	0	0	0	0	0	0	1.1357	0	0	0	0	0	0	0.490982	0	0	0	0
RNA5SP63	rRNA	ENSG00000212527	0	0	0	0	0	0	0	0	0	0	0	0	0	0	0	0	0	0	0	0	0	0	0	0	0	0	0	0	0	0	0	0	0	0	0	0	0	0	0	0	0	0	0	0	0	0	0	0	0
SNORD115-47	snoRNA	ENSG00000212528	0	0	0	0	0.455621	0	0	2.22314	0	0	0	0	0	0	0	0	1.05577	0	0	0	0	0	0	0	0	0	0	0	1.83618	1.01746	0	0.762032	0	0	0.816034	0	0	0	0	0	0	0	0	0	0	0	0	0	0
RNU6-808P	snRNA	ENSG00000212535	0	0	0.891074	0	0	0	0	0	0	0	0	0	0	0	0	0	0	0.979433	0	0	0	0.57843	0	0	0	0	0	0	0	0	0	0	0	0	0	0	0	0	0	0	0	0	0.935952	0	0	0	0	0	0
RNA5SP474	rRNA	ENSG00000212536	0	0	1.07129	1.75241	1.74057	0.359407	0	1.06161	0	2.34059	1.02617	0	0	1.26662	0	0	0	1.76628	1.08666	1.25153	0	0	0.966689	0	0	0	0	3.02856	3.50732	3.88691	2.43456	0	0.92028	0	1.55872	0.820487	0	0	0	0	0	0.451048	0	1.10036	1.1254	0	0	0.866107	4.9236
RNU6-510P	snRNA	ENSG00000212541	0.584516	0	0	0	0	0	0	0.883022	0	0	1.70708	0	0	0	0	0	0	0.489716	0	0	0	0.57843	0	0	0	0	0	0	0	0	0	0	0	0	0	0	0	0	0	0	0	0	0.467976	1.83051	0.468039	0	0	0	0
RNA5SP496	rRNA	ENSG00000212542	0	0	0	0	0	0	0	0	0	0	0	0	0	0	0	0	0.415466	0	0	0	0	0	0.796624	0	0	0	0	0	0	0	0.501565	0	0	0	0	0	0	1.07261	0	0	0	0	0	0	0	0	0	0	0
RNU6-337P	snRNA	ENSG00000212545	0	0	1.81609	0	0.368836	0	0	0	0	0.396786	0	0	0	0	0	0	0.427336	0	0.92107	0.530411	0	0	0.819384	0	0	0	0	0	0	0	0	0	0	0	0	0	0	0	1.94317	0	0.485204	0	0	0	0.953909	0	0	0	0
RNU6-995P	snRNA	ENSG00000212546	0	0	0	0	0	0	0.658062	0	0	0	0	0	0	0	0	0	0	0	0	0	0	0	0	0	0	0	0	0	0	0	0	0	0	0	0	0	0	0	0	0	0	0	0	0	0	0	0	0	0
RNA5SP354	rRNA	ENSG00000212549	0	0.448215	1.41252	0.770193	0.860617	0.94777	0	1.39975	0	4.32056	0.676511	2.68731	0	0	0	0	0	0.388146	0.716387	0.412542	0	0.916918	0	0	0	0	0	0	0	0	0.401252	0	0	0	2.569	0.540914	0	0.858084	5.28974	0.348484	0.377381	0	0	0	0	0	0.599121	0	0
RNU1-78P	snRNA	ENSG00000212550	0	0	0	0	0	0	0	0	0	0	0	0	0	0	0	0	0	0	0	0	0	0	0	0	0	0	0	0	0	0	0	0	0	0	0	0	0	0	0	0	0	0	0	0	0	0	0	0	0
RNU6-192P	snRNA	ENSG00000212555	0	0	0	0.525132	0	0	0.704591	2.86313	0	0	0	0	0	0	0	1.03477	0	0.529289	0	0	0	0	0.869044	0	0	0.807355	0.949389	0	0	0	0	0	0	0	1.40127	0	0	0	0	0	0	0	0	0	1.01172	0	0	0	0
RNA5SP35	rRNA	ENSG00000212559	0	0	0	0	0	0	0	0	0	0	0	0	0	0	0	0	0	0	0	0	0	0	0	0	0	0	0	0	0	0	0	0	0	0	0	0	0	0	0	0	0	0	0	0	0	0	0	0	0
RNU6-630P	snRNA	ENSG00000212560	0	0	0	0	0	0	0	0	0	0	0	0	0	0	0	0	0	0	0	0	0	0	0	0	0	0	0	0	0	0	0	0	0	0	0	0	0	0	0	0	0	0	0	0	0	0	0	0	0
RNU6-381P	snRNA	ENSG00000212561	0	0	0	0	0	0	0	0	0	0	0	0	0	0	0	0	0	0	0	0	0	0	0	0	0	0	0	0	0	0	0	0	0	0	0	0	0	0	0	0	0	0	0	0	0	0	0	0	0
RNU6-1326P	snRNA	ENSG00000212564	0	0	0	0	0	0	0	0	0	0	0	0	0	0	0	0	0	0	0	0	0	0	0	0	0	0	0	0	0	0	0	0	0	0	0	0	0	0	0	0	0	0	0	0	0	0	0	0	0
RNU6-1254P	snRNA	ENSG00000212568	0	0.293733	0	0	0.375998	0	0	1.83463	0	0	0	0	0	0	0	0	0	0	0	0	0	0	0	0	0	0	0	0	0	0	0	0	0	0	0	0	0	0	0	0	0	0	0	0	0	0	0	0	0
RNA5SP482	rRNA	ENSG00000212571	0	0	0	0	0	0	0	0	0	0	0	0	0	0	0	0	0	0	0	0	0	0	0	0	0	0	0	0	0	0	0	0	0	0	0.592845	0	0	0	0	0	0	0	0	0	0	0	0	0	0
RNU6-903P	snRNA	ENSG00000212572	0	0	0	0	0	0	0	0	0	0	0	0	0	0	0	0	0	0	0	0	0	0	0	0	0	0	0	0	0	0	0	0	0	0	0	0	0	0	0	0	0	0	0	0	0	0	0	0	0
RNA5SP467	rRNA	ENSG00000212576	0	0.258586	0	0	0	0.54679	0	0	0	0	0	0	0	0	0	0	0	0	0	0.47601	0	0	0	0	0	0	0	0	0	0	0	0	0	0	0	0	0	0	0	0	0	0	0	0	0	0	0	0	0
RNU6-587P	snRNA	ENSG00000212584	0	0	0	0	0	0	0	0	0	0	0	0	0	0	0	0	0	0	0	0	0	0	0	0	0	0	0	0	0	0	0	0	0	0	0	0	0	0	0	0	0	0	0	0	0	0	0	0	0
SNORA40C	snoRNA	ENSG00000212587	0	0	0	0	0	0	0	0	0	0	0	0	0	0	0	0	0	0.412596	0	0	0.972388	0	0	0	0	0	0	0	3.68683	0	0	0	0	0	0	0	0	0	0	0	0	0	0	0	0	0	0	0	0
RNU6-876P	snRNA	ENSG00000212597	0	0	0	0	1.12799	0.621111	0	0	0	0	0	0	0	0	0	0	0.435634	0	0	0.54071	2.39793	0	0	0	0	0	0	0	0	0	0	0	0	0	0.673426	0	0	0	0	0	0	0	0	0	0	0	0	0	0
RNU6-279P	snRNA	ENSG00000212599	0	0	0	0	0	0	0	0	0	0	0	0	0	0	0	0	0	0	0	0	0	0	0	0	2.18103	0	0	0	0	0	0	0	0	0	0	0	0	0	0	0	0	0	0	1.95864	0.500802	0	0	0	0
RNA5SP53	rRNA	ENSG00000212601	0	0	1.60244	3.05812	0	0	0	0	0	0	0	0	0	0	0	0	0.377061	0.440333	0.406354	0.46801	0	0.520101	1.44597	0.649062	0	0.671665	0	0	0	0	0.455202	0	1.37655	0	1.16576	0	0	0	0	1.18602	0	0	0	0	0	0	0	0.64776	0
RNU1-56P	snRNA	ENSG00000212605	0	0	0	0	0.237594	0	0	0	0	0	0	0	0	0	0	0	0	0	0	0	0	0	0	0	0	0	0	0	0	0	0	0	0	0	0	0	0	0	0	0	0	0	0	0	0	0	0	0	0
SNORA3B	snoRNA	ENSG00000212607	2.88661	2.56	3.66711	8.79797	4.7665	4.18295	3.75601	3.63398	3.84885	6.40962	4.91772	10.465	0	0.86715	0.674288	3.15207	1.03547	1.20922	3.7197	4.28409	1.8999	4.28483	5.29448	1.78242	1.67771	2.45933	2.89199	12.4404	6.00291	1.33052	4.16685	3.98602	7.56045	1.55764	5.33561	3.93203	2.29304	6.23761	7.06267	0.361887	6.27033	2.77915	3.08144	7.53324	6.16372	2.62222	5.59948	3.5577	10.1123
RNU1-139P	snRNA	ENSG00000212609	0	0	0	0	0	0	0	0	0	0	0	0	0	0	0	0	0	0	0	0	0	0	0	0	0	0	0	0	0	0	0	0	0	0	0	0	0	0	0	0	0	0	0	0	0	0	0	0	0
SNORD30	snoRNA	ENSG00000212611	0	0	0	0	0	0	0	0	0	0	0	0	0	0	0	0	0	0	0	0	0	0	0	0	0	0	0	0	0	0	0	0	0	0	0	0	0	0	0	0	0	0	0	0	0	0	0	0	0
RNU6-1239P	snRNA	ENSG00000212612	0	0	0	0	0	0	0	0	0	0	0	0	0	0	0	0	0	0	0	0	0	0	0	0	0	0	0	0	0	0	0	0	0	0	0	0	0	0	0	0	0	0	0	0	0	0	0	0	0
SNORD58	snoRNA	ENSG00000212615	0	0	0	0.799816	0	0	0	0	0	0	0	0	0	0	0	0	0	0	0	1.71364	0	0.952184	0	1.18828	0	0	0	0	0	0	0	0	0	0	0	0	0	0	0	0	0	0	0	0	0	0	1.24433	0	0
snoMBII-202	snoRNA	ENSG00000212618	0	0	0	0	0	0	0	0	0	0	0	0	0	0	0	0	0	0	0	0	0	0	0	0	0	0	0	0	0	0	0	0	0	0	0	0	0	0	0	0	0	0	0	0	0	0	0	0	0
RNU6-493P	snRNA	ENSG00000212623	0	0	0	0	0	0	0	0	0	0	0	0	0	0	0	0	0	0.489716	0	0	0	0	0	0	0	0	0	0	0	0	0	0	0	0	0	0.682462	0	0	0	0	0	0	0	0.915254	0	0	0	0	0
RNA5SP397	rRNA	ENSG00000212625	0	0.517171	3.25965	1.33303	0.662013	0.820185	1.19239	4.8453	0	3.91699	0.78059	0	0	0	0	0	1.15052	0.44786	1.6532	0.47601	2.111	2.11597	2.94138	0	0	0	0	0	0	2.21753	1.85193	0	0.700042	0	2.37138	0	0.636955	0.990097	0	0.402097	0.43544	3.08794	0.427978	0	0.856072	1.94238	0.691294	0.658833	0
RNA5SP241	rRNA	ENSG00000212628	0	0	0	0	0	0	0.617297	0	0	0	0	0	0	0	0	0.906569	0	0	0	0	0	0	0	0	0	0.707329	0	0	0	1.53069	0.479372	0	0	0	0	0	0	0	0	0	0	0	0	0	0	0	0	1.36431	0
ZRSR1	protein_coding	ENSG00000212643	0	0	0	0.0310933	0.0463251	0	0	0	0	0.0249178	0	0	0	0	0	0	0	0	0	0.0666186	0	0.0740335	0	0	0	0	0	0	0	0	0	0	0	0.0605543	0.0829699	0	0	0.138566	0	0	0.0304704	0	0.0598964	0	0	0	0.048374	0.0922051	0
KRTAP16-1	protein_coding	ENSG00000212657	0	0	0	0	0	0	0	0	0	0	0	0	0	0	0	0	0	0	0	0	0	0	0	0	0	0	0	0	0	0	0	0	0	0	0	0	0	0	0	0	0	0	0	0	0	0	0	0	0.141082
KRTAP29-1	protein_coding	ENSG00000212658	0	0	0	0	0	0	0	0	0	0	0	0	0	0	0	0	0	0.0511216	0	0	0	0	0	0	0	0	0	0	0	0	0	0	0	0	0	0	0	0	0	0	0	0	0	0	0	0	0	0	0
KRTAP9-6	protein_coding	ENSG00000212659	0	0	0	0	0	0	0	0	0	0.0319989	0	0	0	0	0	0	0	0	0	0	0	0	0	0	0	0	0	0	0	0	0	0	0	0	0	0	0	0	0	0	0	0	0	0	0	0	0	0	0
AC003035.1	lincRNA	ENSG00000212663	0	0.00345608	0	0.0237551	0.0353921	0.0292321	0.0318732	0.0215863	0	0.0237963	0	0	0	0	0.0600805	0	0	0.0059858	0.0110478	0.0318101	0.0282141	0	0	0.00882321	0	0	0.0107368	0.0615813	0	0	0.0123758	0	0	0	0.0237707	0	0.0085131	0.0264659	0	0.0161225	0	0	0	0.0111871	0	0	0.0369575	0.00880552	0
AC064799.1	processed_pseudogene	ENSG00000212664	0	0.054611	0	0.0938412	0	0.115477	0	0	0	0.0752031	0.494562	0	0.799747	0	0	0	0	0.189168	0.349142	0.201058	0	0	0.155298	0	0	0	0.339312	0	0	0	0.097778	0.116918	0	0.365512	0.125204	0.263622	0.134519	0.4182	0	0	0.183922	0.0724607	0.361541	0	0.0903975	0	0	0	0
LINC01089	lincRNA	ENSG00000212694	0.832558	0.273163	0.893962	0.824443	0.385529	1.37739	0.944702	1.02806	0.637095	0.969344	0.359438	0.377947	0.641075	1.50062	0.152201	0.462467	0.706373	1.00687	0.76125	1.04437	1.27224	1.22509	0.916223	0.822541	1.00985	0.18504	0.522225	0.312006	0.379394	1.19129	1.01579	0.764767	1.08081	0.609426	0.810933	0.777654	0.733246	1.35432	0.873852	0.506449	0.684083	0.552963	0.266625	0.396762	0.614481	0.328827	0.299595	0.419368	0.481874
AL583805.1	processed_pseudogene	ENSG00000212695	0.59003	0.057084	0.179896	2.0599	0.146143	0.0603533	0	0.178271	0	0.235826	0	0	0	0	0	1.5463	0.423305	0.0988673	0.182476	0.105081	0	0.233555	0.811654	0.874397	0.411515	0	0.886694	0	0	0	0.817645	0.244425	0.309075	0.573095	0.39262	0.13778	0	0.218569	0.962418	0	0	0.530194	0.188956	0.554333	2.36227	0.42879	0.305213	0.727203	0.413397
CTAGE1	protein_coding	ENSG00000212710	0	0.0140262	0.0221013	0.048204	0.0359089	0.059318	0.0161693	0.0876063	0	0.00965751	0.0211704	0.0420476	0.102703	0.0522622	0	0.142479	0	0	0.0224182	0.0387296	0	0	0.0997165	0.0716165	0.050557	0	0.0871484	0	0.0723577	0.0200472	0.0251131	0.0300291	0.0189858	0.0469387	0.0321571	0.0169271	0.0690994	0.0268524	0.0236477	0.0109053	0.0236191	0.027916	0.0348216	0.022701	0.0348263	0.0263397	0.0187486	0	0
AP002414.1	processed_pseudogene	ENSG00000212712	0	0.0264001	0	0	0.236557	0.0279121	0	0	1.09152	0	0	0.39571	0	0	0	0.0893912	0	0	0	0	0	0	0	0.0673982	0	0	0	0	0.408575	0	0	0	0.14294	0	0.0605261	0.254881	0.0650294	0	0	0.0410518	0.0444559	0	0	0.0854556	0	0	0	0.0672631	0
DEFB117	processed_pseudogene	ENSG00000212717	0	0	0	0	0	0	0	0	0	0	0	0	0	0	0	0	0	0	0	0	0	0	0	0	0	0	0	0	0	0	0	0	0	0	0	0	0	0	0	0	0	0	0	0	0	0	0	0	0
C17orf51	protein_coding	ENSG00000212719	0.26066	0.179695	0.111339	0.204109	0.270567	0.217679	0.169934	0.213057	0.120887	0.182024	0.123199	0.166171	0.223011	0.149798	0.114716	0.218629	0.176164	0.178295	0.145065	0.192865	0.186478	0.129596	0.154167	0.188166	0.267864	0.119084	0.158958	0.151952	0.13198	0.285563	0.145053	0.185184	0.146765	0.110077	0.234617	0.223475	0.211562	0.16093	0.117076	0.212172	0.13232	0.213373	0.171388	0.112389	0.231909	0.0892234	0.185642	0.0419033	0.335259
KRTAP4-11	protein_coding	ENSG00000212721	0	0	0	0	0	0	0	0	0	0	0	0	0	0	0	0	0	0	0	0	0	0	0	0	0	0	0	0	0	0	0	0	0	0	0	0	0	0	0	0	0	0	0	0	0	0	0	0	0
KRTAP4-9	protein_coding	ENSG00000212722	0	0	0	0	0	0	0	0	0	0	0	0	0	0	0	0	0	0	0	0	0	0	0	0	0	0	0	0	0	0	0	0	0	0	0	0	0	0	0	0	0	0	0	0	0	0	0	0	0
KRTAP2-3	protein_coding	ENSG00000212724	0	0	0	0	0	0	0	0	0	0	0	0	0	0	0	0	0	0	0	0	0	0	0	0	0	0	0	0	0	0	0	0	0	0	0	0	0	0	0	0	0	0	0	0	0	0	0	0	0
KRTAP2-1	protein_coding	ENSG00000212725	0	0	0	0	0	0	0	0	0	0	0	0	0	0	0	0	0	0	0	0	0	0	0	0	0	0	0	0	0	0	0	0	0	0	0	0	0	0	0	0	0	0	0	0	0	0	0	0	0
AL137145.1	lincRNA	ENSG00000212743	0.383544	1.12558	2.10492	1.50906	1.53581	2.04007	1.2833	5.79416	1.53419	8.19283	0.858777	0.704513	0.362273	2.58089	0.680904	0.837632	0.642052	0.6641	0.850088	1.16122	0.757318	2.50503	1.72352	0.726281	1.69418	0.261417	0.153703	1.76315	0.382851	0.530358	1.46163	0.688508	1.00456	1.24178	2.15518	0.417959	1.2187	1.7523	1.50147	0.692409	1.58296	1.36218	1.86291	0.760716	1.24893	0.603918	0.429868	0.315141	0.53745
RTL8B	protein_coding	ENSG00000212747	2.10022	1.41935	1.36543	3.74827	3.53809	1.89554	2.54905	1.1198	1.60606	1.72822	3.51786	2.01548	1.53157	2.5051	1.29863	2.78238	1.94992	2.01836	2.31632	1.9802	0.975749	2.13948	1.82692	1.48755	2.26181	1.342	1.62451	3.06146	0.616595	1.15312	1.09676	1.56734	1.9819	1.79994	3.11705	1.98335	2.31851	3.66116	1.1587	3.20605	3.09453	2.55727	2.05239	2.07955	3.63545	0.673359	3.91426	1.40844	2.81314
EWSAT1	lincRNA	ENSG00000212766	0.00273186	0	0.00416462	0.00454163	0.00338323	0.00419156	0.0121874	0	0.0109276	0.0036396	0.00797843	0	0.0193527	0	0.00765768	0.0134239	0	0.00457759	0	0.00486531	0	0.00270341	0.00751597	0.00337374	0.0285799	0	0	0	0	0	0.0236608	0.00282925	0	0	0.00908922	0.00318963	0.00651032	0	0	0	0	0.0175344	0	0	0	0	0	0.0404037	0.0669915
HMGN2P8	processed_pseudogene	ENSG00000212769	0	0	0	0.0918516	0	0	0.123241	0	0	0	0	0	0	0	0	0	0	0	0	0	0	0	0	0	0	0	0	0	0	0	0	0	0	0	0	0	0	0	0	0	0	0	0	0	0	0	0	0	0
ST13P5	processed_pseudogene	ENSG00000212789	3.89133	4.52863	3.86882	4.3128	2.75879	4.38418	4.08841	2.98189	4.28614	2.6673	3.37646	4.74338	4.39464	3.04949	2.13413	2.40171	3.52003	4.5832	4.22953	3.9171	2.22711	3.85081	3.02559	3.62164	4.12999	2.30631	4.06808	7.04843	2.11103	2.02757	5.03103	5.95746	4.20972	3.28664	4.128	3.62154	4.70393	2.61139	3.4956	4.83604	2.98604	4.12654	4.24427	5.47502	4.01906	2.76645	5.90748	2.50226	4.93914
RPL15P3	processed_pseudogene	ENSG00000212802	33.1051	44.889	14.4415	28.5341	16.6517	16.3583	23.0622	12.0028	20.3726	11.4674	16.6594	18.3166	36.0798	14.5043	31.9793	25.0266	25.066	39.5984	29.691	27.5745	12.0677	27.5187	35.7313	25.2849	46.1781	21.0885	18.6754	22.3886	35.0789	16.0573	29.9959	24.1579	31.7482	8.24486	19.2047	25.0944	22.3328	19.6213	18.9411	23.6759	26.7179	26.3481	37.7589	33.4947	27.0792	12.3993	28.5851	34.6499	78.8618
OR2A42	protein_coding	ENSG00000212807	0	0	0	0.00915202	0	0.0253398	0.0184195	0	0	0.0183358	0.0160776	0	0.0779967	0.03969	0	0	0	0.00922448	0	0.00490214	0	0	0	0.0135971	0	0	0	0	0	0	0.00476798	0.0114027	0	0	0	0.00642755	0	0.0101964	0	0.00414095	0.013453	0.00353342	0.00440748	0.00862003	0.0132242	0.0100017	0	0	0
RPS26P3	processed_pseudogene	ENSG00000212829	0.901199	0.959077	0	0.599286	0.44643	1.29055	1.60817	1.906	2.1629	0.120065	0.263196	0.784122	0.638415	0.649738	0.252615	0.885669	0.387927	0.755038	0.55742	0.641996	0	1.4269	0.495881	1.33553	0	0.460681	2.43777	0	3.1485	1.24616	1.87328	1.30665	2.12433	1.16711	1.59914	0.841768	1.07383	3.00453	0.881986	0	0.440459	0.115687	2.74177	0.282225	1.58756	0	1.16544	0	0
TTTY2	lincRNA	ENSG00000212855	0	0	0	0	0	0.0017878	0	0	0	0	0	0	0	0	0	0	0	0	0	0	0	0	0	0	0	0	0	0	0	0	0	0	0	0	0.00387675	0	0	0	0	0	0	0	0	0	0	0	0	0	0
TTTY2B	lincRNA	ENSG00000212856	0	0	0	0	0	0	0	0	0	0	0	0	0	0	0	0	0	0	0	0	0	0	0	0	0	0	0	0	0	0	0	0	0	0	0	0	0	0	0	0	0	0	0	0	0	0	0	0	0
RNF208	protein_coding	ENSG00000212864	4.59463	1.81436	1.35799	3.62435	4.79017	2.80548	6.1179	1.62902	5.25106	4.40361	1.57464	3.94334	0.996387	4.22524	1.9056	1.07511	3.32995	3.61377	4.24113	2.42144	1.11088	2.87654	3.48269	4.16879	2.77942	3.05572	2.81828	2.42466	2.22297	1.62076	3.61397	3.6902	3.56108	3.41537	4.78365	3.28441	3.07257	5.12342	1.83538	5.00783	4.23917	6.49995	5.8932	1.24801	4.58005	1.19251	2.00081	2.08021	1.31395
KRTAP3-3	protein_coding	ENSG00000212899	0	0	0	0	0	0	0	0	0	0	0	0	0	0	0	0	0	0	0	0	0	0	0	0	0	0	0	0	0	0	0	0	0	0	0	0	0	0	0	0	0	0	0	0	0	0	0	0	0
KRTAP3-2	protein_coding	ENSG00000212900	0	0	0	0	0	0	0	0	0	0	0	0	0	0	0	0	0	0	0	0	0	0	0	0	0	0	0	0	0	0	0	0	0	0	0	0	0	0	0	0	0	0	0	0	0	0	0	0	0
KRTAP3-1	protein_coding	ENSG00000212901	0	0	0	0	0.00716982	0	0	0	0	0	0	0	0	0	0	0	0	0	0	0	0	0	0	0	0	0	0	0	0	0	0	0	0	0	0	0	0	0	0	0	0	0	0	0	0	0	0	0	0
MT-ND4L	protein_coding	ENSG00000212907	4480.93	2424.35	1624.41	2586.93	3047.85	2166.92	4163.12	2188.12	2712.21	2772.1	4633.71	2425.52	1127.11	10652.2	4462.83	3191.29	2928.39	3973.17	3862.12	2334.97	6130.86	3391.72	3837.87	6429.05	1499.46	3902.17	1983.62	1396.88	3621.38	3523.05	2607.62	2260.26	3855.06	4449.39	1913.57	1757.74	1974.37	5611.26	1631.23	3380.91	4074.17	3209.02	4314.94	905.542	3250.65	4813.13	8042.51	3726.05	3427.88
MAP10	protein_coding	ENSG00000212916	1.22773	1.26527	1.13926	1.36071	0.374607	0.773518	0.555655	1.0752	0.854084	0.663755	0.49367	0.645069	1.07141	0.769703	0.972587	2.76871	0.906341	1.32676	2.04981	1.90133	1.40533	1.3382	1.19935	1.77989	1.92352	0.295609	0.802187	1.99376	0.266416	0.615105	1.78765	0.700246	1.18838	1.92988	0.848536	0.893316	1.20849	1.41712	0.348278	0.709361	0.739195	1.35905	0.997195	0.780114	0.826359	0.420251	1.70277	1.35965	1.93232
AC093281.1	lincRNA	ENSG00000212930	0	0	0	0	0	0	0	0	0	0	0	0	0	0	0	0	0	0	0	0.10163	0	0	0	0	0	0	0	0	0	0	0	0	0	0	0	0	0	0	0	0	0	0	0	0	0	0	0	0.140663	0
RPL23AP4	processed_pseudogene	ENSG00000212932	0	0	0	0	0	0.0692364	0	0	0	0	0	0	0	0	0	0	0	0	0	0	0	0	0	0	0	0	0	0	0	0	0	0	0	0	0	0	0	0	0	0	0	0	0	0	0	0	0	0	0
KRTAP12-4	protein_coding	ENSG00000212933	0	0	0	0	0	0	0	0	0	0	0	0	0	0	0	0	0	0	0	0	0	0	0	0	0	0	0	0	0	0	0	0	0	0	0	0	0	0	0	0	0	0	0	0	0	0	0	0	0
KRTAP10-3	protein_coding	ENSG00000212935	0	0	0	0.26798	0	0	0	0	0	0	0	0	0	0	0	0	0	0	0	0	0	0	0	0	0	0	0	0	0	0	0	0	0	0	0	0	0	0	0	0	0	0	0	0	0	0	0	0	0
KRTAP6-3	protein_coding	ENSG00000212938	0	0	0	0	0	0	0	0	0	0	0	0	0	0	0	0	0	0	0	0	0	0	0	0	0	0	0	0	0	0	0	0	0	0	0	0	0	0	0	0	0	0	0	0	0	0	0	0	0
Z97192.1	lincRNA	ENSG00000212939	0	0	0	0	0	0.00410514	0	0	0	0	0	0	0	0	0	0	0	0	0	0	0	0	0	0	0	0	0	0	0	0	0	0	0	0	0	0	0	0	0	0	0	0	0	0	0	0	0	0	0.0281186
BX005266.1	unprocessed_pseudogene	ENSG00000212951	0	0	0	0	0	0	0	0	0	0	0	0	0	0	0	0	0	0	0	0	0	0	0	0	0	0	0	0	0	0	0	0	0	0	0	0	0	0	0	0	0	0	0	0	0	0	0	0	0
BX088651.1	processed_pseudogene	ENSG00000212952	0	0	0	0	0	0	0	0	0	0	0	0	0	0	0	0	0	0	0	0	0	0	0	0	0	0	0	0	0	0	0	0	0	0	0	0	0	0	0	0	0	0	0	0	0	0	0	0	0
HNRNPA1P40	processed_pseudogene	ENSG00000212961	0.0489767	0	0	0.0407111	0	0	0	0.0739886	0	0.0326253	0	0	0	0	0	0	0	0	0	0	0	0	0	0.0604842	0	0	0	0	0.122221	0	0	0	0	0	0	0	0	0	0	0	0.0398954	0	0	0	0	0	1.64676	0	0
AC016747.1	processed_transcript	ENSG00000212978	1.55571	1.78284	0.959943	1.52408	1.44498	1.43028	1.54918	1.28701	1.18531	0.949959	2.10947	0.886287	1.31199	1.60231	2.46593	1.72911	1.27555	2.17233	1.43193	1.73165	1.24334	0.751428	1.27384	1.48667	0.968772	1.13608	1.22462	1.19725	1.20165	0.640241	1.28325	1.32346	1.84328	0.779514	1.39671	1.44879	1.67717	2.12679	1.17816	1.39311	0.995696	1.29571	1.23071	1.82698	1.83889	2.22077	1.72445	0.730433	1.81664
AC124293.1	processed_pseudogene	ENSG00000212989	0	0	0	0	0	0	0	0	0	0	0	0	0	0.45825	0	0	0	0	0	0	0	0	0	0	0	0	0	0	0	0	0	0	0	0	0	0	0	0	0	0	0	0	0	0	0	0	0	0	0
POU5F1B	protein_coding	ENSG00000212993	0.064935	0.0680583	0	0.0539761	0.0268059	0.0774911	0	0.147145	0	0.0648836	0	0.0627768	0.0766672	1.36547	0.121346	0.194993	0.0621149	0.072538	0.117146	0.163832	0.192324	0.203486	0.0744379	0.0534614	0.188703	0.0276616	0.032528	0	0	0.254408	0.0187468	0	0.0283457	0	0.0360077	0	0.0386868	0.0200452	0.123571	0.032563	0.0264474	0	0.0433236	0.13557	0.0086659	0.0196625	0.0279915	0.18674	0.189566
RPS26P6	processed_pseudogene	ENSG00000212994	0	0	0	0	0.111607	0	0	0	0	0	0	0	0	0	0	0	0	0	0	0	0	0	0	0	0	0	0	0	0	0	0	0	0	0	0	0.210442	0	0	0	0	0	0	0	0	0.144323	0	0	0	0
BTF3P12	processed_pseudogene	ENSG00000213003	1.06911	1.22828	0.407457	3.33257	0.413758	1.36698	0.894289	1.21133	0.534563	0.445112	0.78059	0	0	1.44525	1.49842	0	1.43815	1.34358	1.44655	1.42803	0.791623	1.45473	1.65453	0.330079	1.39809	0.341573	0.80333	2.87972	0.333495	0.369589	1.96768	1.38403	1.05006	0.216339	1.3339	1.24826	1.59239	0.742573	0.871935	1.20629	1.85062	1.71552	0.641967	1.88331	2.56822	0	2.07388	0.98825	0.468163
PTTG3P	processed_pseudogene	ENSG00000213005	0.930395	0.500075	3.1519	0.515584	1.9844	2.32634	0.115297	2.96725	0	3.37432	1.35861	0.74956	0.732331	1.67697	0.579554	2.70922	1.26082	0.433055	0.479565	0.460274	1.02061	1.02301	0.284414	0.766	0.721001	0.264225	0.310709	0.445523	0.257976	0.142948	0.716284	0.107062	0.40614	0.3347	0.802546	0.724199	0	1.34031	0.84311	0.777609	0.252627	0.729877	0.248298	0.485614	0.248332	0.375634	2.40639	0.382232	7.96728
RPS15AP36	processed_pseudogene	ENSG00000213013	0.328311	0.476449	0	0.136452	0.711534	0.587692	0.732331	0.991952	0	0.10935	0	0.714148	0	0.887634	0	0.537755	1.88432	0.275064	0.507676	0.584705	0.648259	0.487338	0.451629	1.01363	0.572448	0	0.986767	0	0	0	0.426528	0.510022	0.859894	1.06296	0.546164	0	1.1736	0.608091	0.267759	0.617393	0	0	0.262853	0.25704	0	0	0.849148	0	0
VN2R17P	processed_pseudogene	ENSG00000213014	0.602101	0.764555	0.458941	0.312804	0.233019	1.07779	0.251821	1.36438	1.20421	0.802166	1.09903	1.09142	0.266582	0	0.210969	0.493104	0.863928	0.945842	0.290952	0.804234	0.297216	0.0744789	0.310597	0.836517	0.787375	0.0961831	0.113104	0	0	0.208144	1.17334	0.311782	0.295686	0.243675	0.584284	1.23024	0.807116	0.2788	0	0.113226	0.122615	0.434764	0.361541	0.117849	1.14503	0.273476	0.875972	0.649319	2.37293
ZNF580	protein_coding	ENSG00000213015	1.33921	0.665721	0.688044	1.47606	1.04917	1.16551	1.34508	1.47543	1.45021	1.32583	0.950781	1.04076	1.17933	0.720146	1.04737	0.702905	1.21558	1.04142	1.25853	1.40337	0.891173	1.33258	1.24173	0.941151	1.3675	0.803726	0.84505	1.21171	0.757021	1.29935	0.897156	1.07278	1.26932	0.742612	1.36215	0.993457	1.16374	1.08263	0.663776	1.06301	1.07281	2.11805	1.70011	1.26282	1.3508	0.91409	1.03338	0.729526	1.21823
AC245036.1	unprocessed_pseudogene	ENSG00000213016	0	0	0	0	0	0	0	0	0	0	0	0	0	0	0	0	0	0	0	0	0	0	0	0	0	0	0	0	0	0	0.52762	0	0	0	0	0	0	0	0	0	0	0	0	0	0	0	0	0	0
AL590762.1	processed_pseudogene	ENSG00000213018	1.45112	1.54431	5.97288	1.32684	2.33625	3.85925	0.647374	7.89188	1.74136	6.08988	1.9071	2.10433	1.54197	0.261553	1.42367	1.6638	1.76983	1.82365	2.13171	2.32593	5.15749	3.15922	2.59503	1.25445	2.53019	2.22538	4.14339	2.50155	2.897	1.60527	1.50819	1.9537	1.71031	1.40947	2.25309	1.69428	1.902	1.61264	1.18348	1.85562	0.945642	1.30396	0.697078	2.04499	3.71825	0.790924	0.750639	1.78848	1.01671
ZNF611	protein_coding	ENSG00000213020	0.168669	0.194132	0.198019	0.270737	0.240098	0.17352	0.188117	0.251878	0.1551	0.231171	0.127396	0.149006	0.199144	0.115315	0.163033	0.36201	0.141871	0.219279	0.194864	0.245147	0.176091	0.226387	0.229357	0.179568	0.290714	0.113971	0.110713	0.233948	0.237065	0.131361	0.2334	0.172674	0.154873	0.150646	0.251564	0.153924	0.194048	0.301633	0.196064	0.207081	0.101072	0.139369	0.27008	0.255	0.22044	0.0669237	0.310889	0.100357	0.346377
KLK9	protein_coding	ENSG00000213022	0	0	0	0	0	0	0	0	0	0	0	0	0	0	0	0	0	0	0	0	0	0	0	0	0	0	0	0	0	0	0	0	0	0	0	0	0	0	0	0	0	0	0	0	0	0	0	0	0
SYT3	protein_coding	ENSG00000213023	0.104689	0.0522756	0.0772232	0.103864	0.121286	0.0639054	0.0564967	0.0561186	0.0135084	0.0449919	0.0443824	0.122431	0.119617	0.188694	0.07573	0.121692	0.0533016	0.0452697	0.0522205	0.0360863	0.10669	0.0401028	0.0557465	0.0959224	0.365075	0.0474735	0.0558253	0.0291082	0.042137	0.140093	0.0409485	0.0244821	0.0707602	0.0164007	0.0561794	0.0946307	0.0362156	0.0500395	0.137711	0.020322	0.0467651	0.0650268	0.135187	0.0211517	0.100052	0.0061355	0.0218362	0.0499461	0.0709828
NUP62	protein_coding	ENSG00000213024	0.725281	0.481424	0.556989	0.795527	0.47612	0.854834	0.550422	0.304812	0.687116	0.486771	0.290654	0.391446	0.849884	0.67329	0.565581	0.535926	0.549679	0.653339	0.687249	0.689548	0.75373	0.569326	0.510106	0.508457	1.44527	0.376329	0.41795	0.963572	0.530731	0.512765	0.713185	0.632535	0.821263	0.339873	0.789245	0.776777	0.831723	0.656525	0.453643	0.656313	0.533052	0.806785	0.515186	0.700186	0.882048	0.525099	1.08603	0.450309	2.02499
COX20P1	processed_pseudogene	ENSG00000213025	7.55438	8.75341	5.35645	4.96515	9.57316	7.00844	5.87819	5.04265	4.21644	4.68118	8.97898	5.09532	4.9782	5.06649	10.0954	10.3593	7.18429	6.32917	7.06326	7.50919	8.32539	8.69269	7.0085	6.07493	7.96443	9.20521	5.80834	2.27142	4.38415	8.74555	14.1509	6.55005	6.21189	17.6329	5.65035	6.97414	3.97739	6.83334	6.59094	4.49309	7.44162	4.84876	3.93836	8.25271	3.09484	4.14939	6.36146	4.11401	0.61545
CFL1P4	processed_pseudogene	ENSG00000213026	0.125841	0.121749	0	0.104604	0.233769	0	0	0	0.503371	0.251484	0.183761	0	0	0	0.176373	0	0.0902822	0	0.0972961	0	0	0	0	0	0	0.160821	0	0	0	0	0	0.130327	0	0	0.139563	0.293857	0.149947	0	0	0	0.205016	0.0807711	0	0	0.100765	0	0	0	0
AL354983.1	processed_pseudogene	ENSG00000213028	0.0691085	0.334304	0.421414	0.172336	0.128379	0.14138	0.231231	0.208803	0	0.322251	0.100916	0.100217	0.979138	0	0.0968591	0.339588	0.198322	0.0579002	0.213729	0	0.545827	0.136778	0	0.0853463	0.481995	0.353274	0.415423	0	0.172459	0	0.239421	0.143144	0.181005	0	0.153288	0.322755	0.329386	0.128002	0	0.207935	0.112589	0.0887143	0.221319	0.216425	0	0	0.178743	0.340701	1.2105
SPHAR	protein_coding	ENSG00000213029	0	0	0	0	0	0	0	0	0	0	0	0	0	0	0	0	0	0	0	0	0	0	0	0	0	0	0	0	0	0	0	0	0	0	0	0	0	0	0	0	0	0	0	0	0	0	0	0	0
CGB8	protein_coding	ENSG00000213030	0	0	0	0	0	0	0	0	0	0	0	0	0	0	0	0	0	0	0	0	0	0	0	0	0	0	0	0	0	0	0	0	0	0	0	0	0	0	0	0	0	0	0	0	0	0	0	0	0
NDUFA3P3	processed_pseudogene	ENSG00000213032	0	0	0	0	0	0	0	0	0	0	0	0	0	0	0	0	0	0	0	0	0	0	0	0	0	0	0	0	0	0	0	0	0	0	0	0	0	0	0	0	0	0	0	0	0	0	0	0	0
AURKAPS1	transcribed_processed_pseudogene	ENSG00000213033	0	0.0749493	0.157465	0.300509	0	0.264139	0.0576008	0.078021	0.413172	0.447244	0	0.0748941	0.182931	0	0.0723844	1.01512	0.0741045	0.0865395	0.0399308	0.0919788	0.305929	0.306649	0.213135	0	0	0	0.0776132	0.445155	0.128882	0.0714152	0.223654	0.053487	0.270536	0.083606	0.114555	0	0.061539	0.191315	0	0.427332	0.0841395	0.265191	0.0413488	0.242606	0.330835	0	1.13541	0.127306	2.53295
RPL23AP80	processed_pseudogene	ENSG00000213035	0	0	0	0	0.091555	0	0	0	0	0	0	0	0	0	0	0	0.106076	0	0	0	0	0	0	0	0	0	0	0	0	0	0	0	0	0	0	0	0	0	0	0	0	0	0	0	0	0	0	0	0
AL445305.1	processed_pseudogene	ENSG00000213036	0.326881	0.316249	0	0.996286	0.6747	0.278634	0.850665	0.32921	0.435846	0.725828	0.636439	0.158008	0.385941	0.589178	1.06899	1.78471	0.547199	0.821597	1.01093	0.776212	0.215145	0.323477	0.749437	0.80737	1.89985	0.139248	0.163745	0	0	0	0.471856	0.789912	0.285383	0	0.845889	0.636092	0.129832	0.403629	1.77729	0.983526	0.887569	1.11898	0.697887	1.36491	0.697982	0.395921	0.84545	0.402875	0
AC093422.1	processed_pseudogene	ENSG00000213041	0	0.219634	0.692159	0.377409	0.421718	0.406371	0	1.20033	0.454039	1.13419	0.497254	0.493812	0	2.45509	0	0.371842	0.0814343	0	0.263282	0.101077	0.896503	1.12327	0	0.140179	0.395831	0	0.8529	0	0	0.627831	0.491552	0	0.445943	1.28626	0.629427	0	0	0.210238	0.370295	0	0.739695	0.0728552	1.27228	0.355471	0.363559	0.412448	0.733951	0	0.795283
AC097065.1	processed_pseudogene	ENSG00000213045	0	0	0	0.100752	0	0	0	0	0	0	0.176994	0.175769	0	0	0	0	0	0	0	0	0	0	0	0	0	0	0	0	0	0	0	0	0	0	0	0	0	0	0	0	0	0	0	0	0	0	0	0.44816	0
EEF1A1P32	unprocessed_pseudogene	ENSG00000213046	0	0.0324098	0.0510685	0.278458	0	0.0856648	0.0747237	0	0	0.178522	0.0978351	0.0485789	0	0	0.093902	0.27435	0	0.112265	0.0259005	0.0298303	0	0	0.0460821	0.0413703	0.35046	0	0	0.144371	0	0.0926447	0	0.069387	0.0438698	0	0.037152	0	0.0798325	0.0620468	0.0546419	0.0503967	0	0.0215015	0	0	0.295063	0	0	0.0412874	0
DENND1B	protein_coding	ENSG00000213047	0.0263147	0.0281387	0.0802318	0.0610161	0.0388781	0.0694173	0.0280616	0.0760197	0.03878	0.0867238	0.0306736	0.0297917	0.0457862	0.0282918	0.0281464	0.081289	0.036433	0.0421598	0.0392635	0.047893	0.0610748	0.055051	0.0479477	0.0515972	0.0354183	0.0191746	0.0437083	0.0726211	0.0432026	0.0456441	0.115956	0.0325121	0.0290198	0.0665144	0.0629762	0.0318023	0.0552846	0.0513049	0.045935	0.049138	0.0351617	0.0357062	0.0295693	0.0234938	0.038815	0.022227	0.0486576	0.0415363	0.0299198
OR5S1P	unitary_pseudogene	ENSG00000213048	0	0	0	0	0	0	0	0	0	0	0	0	0	0	0	0	0	0	0	0	0	0	0	0	0	0	0	0	0	0	0	0	0	0	0	0	0	0	0	0	0	0	0	0	0	0	0	0	0
HNRNPA1P34	processed_pseudogene	ENSG00000213049	0.0401691	0	0.244945	0.166949	0.14924	0.636868	0.0896012	0.728196	0	0.133791	0.821199	0	0	0.0724017	0	0.723742	0.144092	0.0673085	0.0931718	0.250387	0.0793149	0.119252	0	0.0992144	0	0.256674	0	0.346232	0	0	0.0695813	0.041601	0	0.260107	0.222745	0	0.0957273	0.0744004	0.0655211	0	0.0327209	0.0257824	0	0	0.0643291	0.218939	0.0519469	0	0
TPM3P1	processed_pseudogene	ENSG00000213050	0.503029	1.05445	4.21767	2.85725	4.30885	7.07492	1.68309	6.83928	3.0182	17.3128	5.26427	4.37679	0.890871	1.81334	1.99756	0.549289	1.20296	1.05361	1.10195	2.0157	3.97297	4.23122	2.65256	1.03537	0.584726	1.71428	1.5119	2.52921	1.04608	5.44871	2.10577	1.82336	1.64688	1.90007	2.97535	2.44716	0.499488	1.24227	2.87177	2.45948	0.819514	1.13004	0.402735	0.262553	1.2755	2.43709	3.68628	1.13662	2.3496
RPL5P5	processed_pseudogene	ENSG00000213051	9.32539	14.3811	4.59622	8.6841	3.95093	4.91284	5.31761	3.91915	10.9382	2.33534	4.70979	7.72752	12.4176	4.54962	9.7288	14.5854	7.39454	11.7488	10.029	8.11672	4.5687	7.63242	7.90908	7.10039	25.429	4.9283	7.16512	14.8067	9.79847	5.72034	9.4735	10.9649	8.44759	2.83764	6.45417	6.95851	7.93694	5.84402	6.40461	6.48719	6.39687	6.2105	8.0836	14.1628	7.86012	7.77062	15.1426	12.0983	22.1065
EEF1B2P7	processed_pseudogene	ENSG00000213055	0.370626	0.493037	1.27127	1.07827	0.975366	1.70599	0.62004	0.279951	0.37063	1.91339	0.947116	0.537462	1.31277	0	0.649315	0.455299	0.398847	0.0776291	0.931304	0	0.731812	1.00861	0.892219	0.800991	0	0.118412	0.835463	0.798642	0.231223	0	0.802504	0.479798	0.242681	0.299991	0.822078	0.324548	0.772838	0.514851	0	0.766665	1.88691	0.0594715	0.222549	0.580339	1.11289	0.16834	0.83877	0.228396	0.324593
C1orf220	lincRNA	ENSG00000213057	0.203823	0.034509	0.0776804	0.0847124	0.176695	0.239761	0.0227325	0.246331	0.407651	0.196873	0.119054	0.133008	0.14439	0.0367376	0.0571338	0.434007	0.0658029	0.0939215	0.0945533	0.136125	0.402455	0.242041	0.0560765	0.125857	0.177695	0.013024	0.0459457	0.175683	0.0254319	0.0563688	0.326585	0.0316634	0.160153	0.131982	0.32777	0.0475955	0.0850034	0.132131	0.099739	0.0229976	0.265649	0.0130824	0.0734334	0.0319153	0.122406	0.0555464	0.105434	0.0125605	0.178508
AL365357.1	processed_pseudogene	ENSG00000213058	23.3659	0.424923	5.8921	18.4003	0.979073	0.269555	0.391879	0	10.5411	0	9.23552	0	0	25.9658	30.2862	12.6614	13.6123	18.2516	13.3115	11.8896	3.12202	14.9514	15.467	0.216962	14.7036	0	1.05606	0	1.75366	0.242932	0.45648	0.90973	0.46014	0	0.389679	0.820487	0.418672	1.30159	14.0416	0.39645	0.71554	0.563809	0.98459	0	1.82877	0.638367	32.7161	9.09412	0
AL031864.1	processed_pseudogene	ENSG00000213060	0	0	0	0.615972	0	0	0	0	0	0	0	0	0	0	0	0	0.212655	0.12417	0.114588	0	0	0	0.611626	0	0	0	0.222724	0	0	0	0.128363	0	0	0	0	0.173041	0.353193	0	0	0	0	0	0.47463	0.232067	0	0	0.191662	0	0
PFN1P11	processed_pseudogene	ENSG00000213061	0.00838156	0	0	0	0.00519	0.00428668	0.00934797	0.0126619	0	0	0.0122392	0	0.0296878	0	0	0.0274571	0	0	0	0	0	0.00829429	0	0	0	0.0107114	0	0	0	0	0.00725932	0.00868035	0	0	0.00929548	0	0.0199742	0	0	0	0.00682745	0	0	0	0.00671137	0	0	0	0
AL021068.1	lincRNA	ENSG00000213062	6.66669	2.82597	13.5159	18.1101	5.36231	20.282	5.44239	9.96748	2.74918	10.9879	3.31193	5.083	8.52039	2.60145	2.5045	6.97959	7.05104	4.4914	11.8499	5.01851	2.44272	7.27741	7.75264	5.43215	3.5951	5.88482	7.74639	2.6658	2.9157	8.07816	9.22659	2.13537	10.8006	3.67159	8.99431	1.7654	3.27577	5.60112	4.82055	5.27321	3.58305	6.66113	3.24652	6.13421	8.80531	1.37354	1.77761	8.21659	12.52
RPL29P7	processed_pseudogene	ENSG00000213063	0	0	0	0	0.0849293	0	0	0	0	0.18273	0	0	0	0	0	0	0	0	0	0	0	0	0	0	0	0	0	0	0	0	0.118792	0	0	0	0	0	0	0	0	0	0	0	0	0	0	0	0	0	0
SFT2D2	protein_coding	ENSG00000213064	1.35075	3.42118	1.55934	2.69661	2.64648	2.1339	1.50134	2.33706	1.85644	2.84241	1.84769	1.8215	4.93979	1.62725	2.92224	4.89387	1.18441	1.45667	2.1137	2.11366	1.40421	1.75483	1.91528	1.64531	4.48493	1.16261	1.39491	3.39328	2.639	2.76179	2.65376	1.74325	1.71448	2.86318	1.81557	2.31846	2.47339	2.54033	1.96598	2.39334	2.21752	1.42273	1.8024	3.2503	2.98222	0.809631	1.82742	1.1753	5.48418
AL009178.1	processed_pseudogene	ENSG00000213065	0	0	0	0	0	0	0	0	0	0	0	0	0	0	0	0	0	0	0	0	0.0831604	0	0	0	0	0	0	0	0	0	0	0	0	0	0	0	0	0	0	0	0	0	0	0	0	0	0	0	0
FGFR1OP	protein_coding	ENSG00000213066	0.0549127	0.054257	0.131803	0.158302	0.116478	0.124887	0.109458	0.172972	0.0327143	0.150209	0.0597134	0.03558	0.0537986	0.0484351	0.0573128	0.149269	0.0905268	0.0929922	0.084913	0.13421	0.0761293	0.119088	0.0916108	0.0966724	0.0448176	0.0447936	0.0772551	0.120846	0.134118	0.077548	0.134585	0.0665503	0.0841525	0.0945684	0.128279	0.0954893	0.061255	0.134168	0.123873	0.116007	0.0694755	0.0757405	0.0738974	0.0878135	0.130975	0.0127361	0.105765	0.0863987	0.118696
AC092447.1	processed_pseudogene	ENSG00000213067	0.0649462	0	0	0	0	0	0	0	0	0	0	0	0	0.117061	0	0.106378	0	0	0	0	0.128238	0	0	0	0	0	0	0	0	0	0	0	0.0850518	0	0	0	0	0	0	0	0	0	0	0	0	0	0.083989	0	0
AL451050.1	processed_pseudogene	ENSG00000213068	0	0	0	0.25115	0	0	0.336978	0	0	0.201268	0.220602	0	0	0	0.211733	0.247445	0.108382	0.253138	0.116802	0.134525	0	0	0	0	1.05364	0	0	0	0	0	0	0	0.791352	0	0.167543	0	0	0	0	0.113636	0.123059	0.0969643	0.241901	0	0.241933	0	0	0	0
KRT8P40	processed_pseudogene	ENSG00000213069	0	0.0538337	0.169653	0	0	0	0	0	0	0.148265	0	0	0	0	0.155974	0	0.159681	0	0	0	0	0	0	0	0	0	0	0	0	0	0	0	0	0	0.123421	0.25987	0.265209	0	0	0	0	0.0714292	0	0.522769	0	0	0	0	0
HMGB3P6	processed_pseudogene	ENSG00000213070	0	0.557453	0.319413	0.261246	0.324353	0.37506	0.701051	0	0	0.418719	0	0.455762	0	0.56648	0	0.171595	0.300638	0.263315	0.404993	0.186577	0	0.103672	0.288226	0.129378	0.365331	0.133883	0.314873	0	0	0.144864	0.0907354	0.216994	0.548776	0.339185	0.464743	0.122317	0.374491	0	0	0.394015	0.256012	0.268966	0.251625	0.492121	0.0838865	0	0.541919	0.129118	0.367002
LPAL2	transcribed_unprocessed_pseudogene	ENSG00000213071	0.0028071	0.0013579	0	0.00544451	0.0196997	0.00861403	0.00834871	0.00565422	0	0.00186992	0	0.00271381	0	0.0185518	0	0.00919576	0.0013426	0.00940734	0.0028938	0.000833219	0.00739027	0.00370383	0.00128716	0.00346666	0.00978903	0	0	0.00806516	0.00233503	0.00388162	0.00891458	0.00193811	0.00490148	0	0.00103773	0	0	0.00866544	0.00305251	0.00211152	0.000762204	0.0120116	0.000749142	0.00439545	0.00974017	0	0.00363017	0.0126856	0.0163897
AL353625.1	transcribed_processed_pseudogene	ENSG00000213073	0.499546	0.473633	0.487386	0.514897	0.210343	0.316806	0.512573	0.422609	0.47957	0.332768	0.554394	0.376696	0.424658	0.504221	0.308061	0.687313	0.989153	0.719867	0.525275	0.693941	0.868004	0.790952	0.384823	0.518213	0.627133	0.383042	0.240229	1.03339	0.149593	0.607873	0.726869	0.289718	0.366348	0.226431	0.33241	0.536594	0.404761	0.29608	0.162965	0.465944	0.179045	0.936248	0.431943	0.375459	0.304001	0.21782	0.335929	0.418664	0.560001
RPL31P11	transcribed_processed_pseudogene	ENSG00000213075	0.200845	0.15545	0.0612363	0.0667797	0.0497467	0.0616324	0.134402	0.060683	0	0.0267582	0	0.058251	0	0.217205	0.112598	0	0.144092	0.168271	0.124229	0.107309	0.0793149	0.0397508	0.0552571	0.0496072	0	0.0513347	0	0	0.100241	0.11109	0.139163	0.083202	0.157813	0	0	0.0469001	0	0.0744004	0.131042	0.0906461	0.130884	0.154695	0.257282	0.188694	0.192987	0.291919	0.207788	0	0.14072
AL627422.1	processed_pseudogene	ENSG00000213076	0.142305	0.172096	0.216939	0.0591445	0.308412	0.181952	0.158713	0.10749	0	0.284386	0.207802	0	0.252025	0	0	0	0.102094	0.119226	0.110025	0.0633597	0.140493	0.211235	0.0978787	0.0878707	0	0	0.106928	0.306646	0.710242	0	0	0.147378	0.0931796	0.575921	0.236733	0.332302	0.254347	0.131788	0.11606	0.214086	0.231838	0.0913384	0.227865	0.111413	0	0	0.18403	0	0
FAM106A	protein_coding	ENSG00000213077	0.0274312	0.106156	0	0.159612	0.0679435	0.28059	0.0611882	0.24864	0.109726	0.310641	0	0	0	0	0	0.0449309	0.0196799	0.0459646	0	0.0732805	0.324982	0.0271456	0	0.0338765	0	0	0	0	0	0	0	0	0.143693	0	0	0.0960834	0	0.0508076	0	0	0.0446899	0.0176067	0.021962	0	0.04393	0	0	0	0.0960966
AL390955.1	processed_pseudogene	ENSG00000213078	4.35724	7.71766	5.62055	3.34328	5.47917	3.73699	2.99055	4.152	8.58051	2.85788	2.83874	2.52745	4.03645	1.69155	2.34881	7.46632	3.1741	3.65057	3.31704	3.9994	5.02974	3.64851	3.22748	4.55317	4.44154	2.22737	3.82808	4.91126	4.01481	1.48311	1.974	2.56869	3.2481	4.44922	4.16326	3.75683	5.1919	1.73824	3.28027	3.68093	3.00327	1.67801	4.8839	2.93901	4.72354	1.82684	2.42731	2.06547	1.87867
SCAF8	protein_coding	ENSG00000213079	0.462943	0.65624	0.590479	0.728932	0.595966	0.677976	0.509409	0.614167	0.525542	0.673328	0.36018	0.483505	0.772685	0.22564	0.319642	0.579619	0.463735	0.635531	0.503116	0.532545	0.528633	0.627389	0.638537	0.545695	0.693735	0.41105	0.560665	0.731818	0.448498	0.515891	0.611903	0.761209	0.538084	0.362173	0.622705	0.650502	0.652052	0.531462	0.491285	0.680141	0.590141	0.572401	0.410336	0.462882	0.536437	0.304006	0.494494	0.215396	0.575329
AL354714.2	processed_pseudogene	ENSG00000213080	1.99727	5.65892	2.08784	2.18198	3.07419	3.09366	1.65476	2.3276	2.05436	2.43285	1.16661	1.48954	4.24464	1.64569	1.19969	2.99102	2.16982	2.34269	1.01477	1.72771	1.23944	1.75059	1.25599	2.04372	2.98498	0.656344	1.45787	3.19712	3.70252	2.44617	3.55855	3.48685	1.79354	1.75519	2.21506	3.39799	3.33181	3.27654	0.744645	4.29246	3.43982	3.36969	1.59906	1.1616	2.1476	0.829412	3.54225	1.61763	2.79873
AC012362.1	processed_pseudogene	ENSG00000213081	0	0	0	0	0	0	0	0	0	0	0	0	0	0	0.237554	0.138811	0	0	0	0	0	0	0	0	0	0	0	0	0	0	0	0	0	0	0	0	0	0	0	0.191241	0	0	0	0	0	0	0	0	0
PPP1R14BP2	processed_pseudogene	ENSG00000213082	0	0	0	0	0.0874216	0	0	0	0	0	0	0	0	0	0.395745	0	0.101287	0	0.109156	0	0	0.139711	0	0	0	0	0	0	0	0	0	0	0.369774	0	0	0	0	0	0	0	0.115003	0	0	0	0	0	0	0	0
AC010731.1	processed_pseudogene	ENSG00000213083	0	0	0	0	0	0	0	0	0	0	0	0	0	0	0	0	0	0	0	0	0	0	0	0	0	0	0	0	0	0	0	0	0	0	0	0	0	0	0	0	0	0	0	0	0	0	0	0	0
CFAP45	protein_coding	ENSG00000213085	0.00899935	0.00326499	0.00685959	0.00374028	0.00835881	0.00115066	0.00501849	0.0237916	0.0179989	0.0269767	0.00657067	0.00978777	0.00796899	0	0	0.0110553	0.00322819	0.00942474	0.00173949	0	0.00888473	0.0178113	0.00618982	0.00277846	0	0.00287522	0	0.155137	0	0.00933312	0.0175374	0.00466008	0	0	0.00748547	0.0420294	0.0160848	0.00416711	0.00366978	0.010154	0.00366535	0.0158846	0.0360253	0	0.0108091	0.00408754	0.0552806	0.00554577	0.599001
AL356535.1	processed_pseudogene	ENSG00000213087	8.03452	7.92562	2.40163	9.95237	2.92653	3.06175	7.37957	3.09391	2.52066	2.62358	2.99062	2.74146	8.37015	7.38279	6.18239	5.16082	10.0591	13.1989	9.86612	9.3991	1.8664	10.2893	9.10198	7.00398	13.7344	1.40931	5.91874	8.8263	8.64903	2.17843	11.1886	7.83147	13.4101	3.31539	6.46455	4.59845	3.75434	7.2948	2.56968	14.3388	13.2178	13.2463	19.2978	6.16701	11.8578	2.57598	10.1866	3.10664	7.17457
ACKR1	protein_coding	ENSG00000213088	0.646391	0.653793	0.716654	0.928067	0.849027	1.49267	1.0923	2.13054	0.62681	1.74844	0.171617	0.823741	0.27752	0.776714	0.137265	0.288751	0.393476	0.804129	0.454333	0.627922	1.08293	0.581509	0.32334	0.507988	1.29782	0.575743	1.00083	0.844164	0.293283	2.22101	1.13665	0.710005	0.795193	0.348799	1.49892	0.388787	0.536813	0.725596	0.1278	1.16398	0.973296	0.729191	0.690019	0.276038	0.392109	0.60498	0	0.0482828	4.94057
PDCL3P5	processed_pseudogene	ENSG00000213089	0.954196	0.755314	2.90928	2.30737	1.34285	2.26262	0.677229	1.57254	0.693968	1.8491	0.38001	0.880551	1.22902	0.781758	0.243155	1.13667	1.61807	1.96226	1.6767	1.77662	2.05537	4.37793	2.86387	0.32138	0.3025	0.554287	1.04288	1.12153	1.5153	0.719699	2.4793	0.988211	1.13599	0.421277	3.27093	1.11409	0.930254	0.642671	0.565971	2.61001	1.48388	0.723803	1.04175	1.08663	1.11135	0.315199	1.68269	0.641472	0
AC007256.1	processed_pseudogene	ENSG00000213090	1.13139	1.08365	1.51779	1.69281	1.10691	1.28458	0.504736	1.57244	1.99127	2.00474	0.958228	0.557831	0.96178	0.938053	0.919706	1.4084	1.29871	1.0806	1.31212	1.9142	1.16166	3.426	2.11664	1.73255	2.05162	0.636186	0.782113	2.24293	1.86342	1.12642	1.15628	1.10142	0.474124	0.329675	1.90723	0.766164	0.889755	1.00586	1.99308	1.95739	1.23495	0.624515	0.724651	2.01958	1.06901	0.616657	0.877873	0.780875	0.951232
PHBP1	processed_pseudogene	ENSG00000213091	0	0	0	0	0	0	0	0	0	0	0	0	0	0	0	0	0	0	0	0	0	0	0	0	0	0	0	0	0	0	0	0	0	0	0	0	0.0923466	0	0	0	0	0	0	0	0	0	0	0	0
ZNF254	protein_coding	ENSG00000213096	0.196265	0.134421	0.22514	0.333284	0.24266	0.223284	0.231176	0.282797	0.108822	0.346051	0.160797	0.102386	0.137659	0.171623	0.128913	0.361788	0.288119	0.250721	0.215849	0.281477	0.285213	0.402545	0.347506	0.304775	0.144565	0.149002	0.188844	0.237282	0.229532	0.156745	0.431418	0.181124	0.170501	0.226494	0.326858	0.160331	0.225371	0.242346	0.212367	0.329857	0.228994	0.180436	0.193436	0.146052	0.315348	0.138865	0.46239	0.184414	0.0771512
KRT18P68	processed_pseudogene	ENSG00000213100	0	0	0	0	0	0	0	0	0	0	0	0	0	0	0	0	0	0	0	0	0	0.0619539	0	0	0	0	0	0	0	0	0	0	0	0	0	0	0	0	0	0	0	0	0	0	0	0	0	0	0
NPM1P46	processed_pseudogene	ENSG00000213104	0.105026	0.127013	0	0	0	0.0268575	0	0	0	0.0699622	0.153365	0	0	0	0	0.0860137	0.0376745	0	0	0	0.207377	0	0.0722379	0	0	0	0.0789165	0	0	0	0.045482	0.217541	0.0687699	0	0	0	0.0625724	0	0	0.0395007	0.427762	0	0.0420432	0.0822268	0.0840978	0	0.407463	0	0.183963
AHCYP5	processed_pseudogene	ENSG00000213107	0	0	0	0.084055	0	0	0	0	0	0	0	0	0	0	0	0	0	0	0	0.0450228	0	0	0.0695516	0	0	0	0	0	0	0	0	0	0	0	0.0560735	0	0	0	0	0	0	0	0	0	0	0	0	0	0
BTF3L4P3	processed_pseudogene	ENSG00000213108	0	0	0.200726	0	0	0	0	0	0	0	0	0	0	0	0	0	0	0	0	0	0	0	0.181127	0	0	0	0	0	0	0.182071	0	0	0	0	0	0	0	0	0	0	0	0	0	0	0	0	0	0	0
AL365223.1	transcribed_processed_pseudogene	ENSG00000213109	0.0965173	0.0700336	0.147137	0.0401142	0.0896476	0.172771	0	0.145808	0.193037	0.096441	0.42282	0.139964	0.512801	0	0	0.237135	0.103866	0.0404318	0	0.0429731	0.285864	0.0477562	0.132771	0.119195	0	0	0	0	0	0	0.125391	0	0.126396	0	0	0.0563452	0	0.0893838	0.0787163	0.0726008	0	0	0	0	0.347779	0	0.0624085	0	0
AC019178.1	processed_pseudogene	ENSG00000213110	0.085325	0.0825498	0.130075	0.070925	0.317008	0.34911	0.0951631	0.1289	0	0.227353	0.124596	0.247467	0	0	0.119587	0	0.0612146	0.0714866	0.263881	0.0759798	0	0.0844365	0.234749	0.210746	0.297548	0.218085	0	0	0.212927	0	0.0739004	0	0	0.41438	0.283886	0	0.101669	0	0	0.385091	0.208512	0.109531	0.136626	0	0.0683223	0.310039	0.220686	0.105162	0
COX5BP2	transcribed_processed_pseudogene	ENSG00000213111	0	0	0	0	0	0	0	0	0	0	0	0	0	0	0	0	0	0	0	0	0	0	0	0	0	0	0	0	0	0	0	0	0	0	0	0	0	0	0	0	0	0	0	0	0	0	0	0	0
TUBB8P8	unprocessed_pseudogene	ENSG00000213113	0	0	0	0	0	0	0	0	0	0	0	0	0	0	0	0	0	0	0	0	0	0	0	0	0	0	0	0	0	0	0	0	0	0	0	0	0	0	0	0	0	0	0	0	0	0	0.0765198	0	0
AC104131.1	processed_pseudogene	ENSG00000213115	0	0	0	0	0	0	0	0	0	0	0	0	0	0	0	0	0	0	0	0	0	0	0	0	0	0	0	0	0	0	0	0	0	0	0	0	0	0	0	0	0	0	0	0	0	0	0	0	0
AL021939.1	processed_pseudogene	ENSG00000213117	0	0	0	0.234974	0	0.0361438	0.0788187	0	0	0	0	0	0	0	0	0.115754	0	0.0592087	0	0	0	0	0	0	0	0.0903143	0.106203	0	0	0.0977218	0	0	0	0	0	0	0	0.130894	0	0	0	0	0	0	0	0.128395	0.0913914	0	0
CHCHD2P4	processed_pseudogene	ENSG00000213118	0	0	0	0	0	0	0	0	0	0	0	0	0	0	0	0	0	0	0	0	0	0	0	0	0	0	0	0	0	0	0.0714631	0	0	0	0	0	0	0	0	0	0	0	0	0	0.0660689	0	0	0.101693	0.289051
LIN28AP1	processed_pseudogene	ENSG00000213120	0	0	0	0	0	0	0	0	0	0	0	0	0	0	0	0	0	0	0	0.137854	0	0.153198	0	0	0	0	0	0	0	0	0	0	0	0.250611	0	0	0	0	0	0	0	0	0	0	0	0	0	0	0
AL590867.1	lincRNA	ENSG00000213121	0	0	0	0	0.00133351	0.00110141	0	0.000813334	0	0.00251048	0	0.000780738	0	0	0	0	0	0	0	0.000479419	0	0	0.000740612	0	0	0	0	0	0	0	0	0	0	0.000871555	0.000597091	0	0	0	0	0	0.000877117	0	0	0	0	0.000978147	0	0	0
RPL23AP46	processed_pseudogene	ENSG00000213122	0	0	0	0	0	0	0	0	0	0.0851994	0	0	0	0	0	0	0	0.107157	0	0	0	0.253137	0	0	0	0	0	0	0	0	0.110775	0	0	0	0	0	0	0	0	0.0962072	0	0	0	0	0	0	0	0	0
TCTEX1D2	protein_coding	ENSG00000213123	0.0300244	0.034634	0.049292	0.0575938	0.0128711	0.0815037	0.0772761	0.0523357	0.0184768	0.0738479	0.0269805	0.0401906	0.057264	0.0124885	0.0873985	0.0567443	0.0878185	0.0793348	0.0839269	0.119284	0.0364825	0.0708512	0.0571875	0.0598968	0.0402701	0.0147578	0.0451205	0.0696747	0.046108	0.0479046	0.104017	0.0334867	0.0937611	0.0598209	0.125509	0.032359	0.0302718	0.0641662	0.0489739	0.130295	0.0639653	0.0830141	0.0665673	0.0325476	0.0369869	0.00839213	0.0955762	0.0597767	0.113272
AC092642.1	processed_pseudogene	ENSG00000213126	0.295015	0.071355	0.22487	0.613066	0.182678	0.0754416	0.329031	0.445676	0	0.196521	0.646196	0	0.522476	0	0.826957	0.241609	0.211652	0.61792	0.45619	0.394056	0	0.583887	0.405827	0.364332	0	0.565529	0.221673	0	0.736206	0.203971	0.511028	0.305532	0.386344	0.477579	0.327183	0.516675	0.351527	0.546422	0	0.221912	0.720941	0.662742	0.590488	0.230972	0.94491	0	0.190758	0	0
AC109327.1	processed_pseudogene	ENSG00000213128	0	0.07526	0	0	0	0	0.173519	0	0.622327	0	0.454373	0	0	0	0	0	0	0	0	0	0.307197	0	0	0	0	0	0	0	0	0	0	0.161126	0	0.251858	0	0	0	0	0	0	0	0	0.124561	0	0.124578	0	0	0	0
EEF1DP5	processed_pseudogene	ENSG00000213130	0.405598	0.431647	0.989311	0.809152	0.0502306	0.456368	0.542837	0.245093	0	0.270185	0.236911	0.470541	1.43664	0.292424	0.568466	0.531478	0.174593	0.747596	0.815344	0.650115	0.320346	0.722474	0.557947	0.601077	1.13153	0.622009	0.365718	0.3496	0.404865	0.112171	0.351291	0.588079	0.849856	0.262638	0.629754	0.37885	0.869926	0.450745	0.132317	0.915279	0.726863	0.676864	0.454622	0.381059	0.714504	0	2.3079	0.0999786	0.568354
YWHAZP4	processed_pseudogene	ENSG00000213131	0	0.029288	0.738392	0.150982	0.224944	0.278688	0.0675262	0.18293	0.484367	0.0806631	0	0.0877994	0	0	0.169714	0.396679	0.0434369	0.0507257	0	0.053914	0.119548	0.0599148	0	0.0747709	0	0.0773748	0	0	0	0.083721	0.104877	0	0	0	0.134294	0.141381	0.216429	0.224281	0	0.409882	0	0.272026	0	0	0.0484804	0	0	0.074621	0
PPP1R14BP5	processed_pseudogene	ENSG00000213133	0	0	0	0.119788	0	0	0	0	0	0.0959966	0	0.208979	0	0	0	0	0.103388	0	0	0	0	0	0	0	0	0	0	0	0.359621	0	0	0	0	0.233288	0	0	0	1.06766	0	0.975595	0	0	0	0.22565	0	0	0	0	0
ARF1P2	processed_pseudogene	ENSG00000213137	0.815275	1.85922	1.77551	1.16174	2.74051	1.84656	1.68866	1.23163	3.26113	1.24134	1.70073	1.18227	1.2376	1.04962	2.44853	1.14461	1.00269	1.07336	2.43132	1.86681	1.83975	1.72883	0.961289	0.862999	1.6246	0.74421	0.875136	2.00776	1.16257	1.6105	1.71485	0.964957	0.762615	1.31979	1.42084	1.63181	1.38778	1.0786	1.70977	1.1389	0.948724	2.54166	1.58519	3.64738	2.14496	0.634801	0.753086	1.2919	2.04004
CRYGS	protein_coding	ENSG00000213139	0.219556	0.0915583	0.103874	0.402764	0.187521	0.050337	0.126658	0.217308	0.0908518	0.131125	0.0552772	0.0548945	0.0536327	0.0545839	0.116721	0.272816	0.195537	0.253721	0.175606	0.283151	0.179387	0.239746	0.15622	0.308542	0.105606	0.212858	0.125153	0.130513	0.0566792	0.38735	0.262288	0.10193	0.317269	0.049024	0.109154	0.132593	0.0992326	0.168272	0.197586	0.176541	0.0925066	0.728905	0.16972	0.154112	0.218241	0.0275098	0.440584	0.139965	0.371312
ELK2AP	processed_pseudogene	ENSG00000213140	0	0	0	0	0	0	0	0	0	0	0	0	0	0	0	0	0	0	0	0	0	0	0	0	0	0	0	0	0	0	0	0	0	0	0.137898	0	0	0	0	0	0	0	0	0	0	0	0.080399	0	0
AC084880.1	processed_pseudogene	ENSG00000213144	0.229938	0.778609	1.22686	0.573397	0.640717	1.7052	0.256451	0.521048	1.83953	3.44635	1.00731	1.33378	0	0.207223	3.70611	0.564939	0.659857	0.481614	0.53334	0.409509	0.22701	1.59281	0.47446	0.141982	0.400924	0.146927	0.34555	0.990962	0.573807	1.90773	0.199151	0.238135	0.602242	0.372231	0	0.671171	0.547968	0.212944	0	0.432402	0.374606	0.442756	0.27614	0.360045	0.920592	1.04439	0.297358	2.12546	2.01379
CRIP1	protein_coding	ENSG00000213145	0	0.0230072	0	0.0197673	0.0147254	0	0.0530453	0.179626	0	0.0158413	0.104178	0	0	0	0.0999895	0	0	0	0.0551591	0	0	0	0	0	0	0	0.0357375	0	0.0593443	0	0.0205966	0	0	0	0.0263737	0	0.028336	0.0880923	0	0	0.0387426	0.0305272	0.0380786	0	0.0190419	0	0.0307534	0	0
RPL23AP60	processed_pseudogene	ENSG00000213147	0	0	0	0	0	0	0	0	0	0	0	0	0	0	0	0	0	0	0	0	0	0	0	0	0	0	0	0	0	0	0	0	0	0	0	0	0	0	0	0	0	0	0	0	0	0	0	0	0
AC073465.1	processed_pseudogene	ENSG00000213148	1.08066	0.653445	0	0.673711	0	0.414521	0.451973	0	0	0	0	0	1.4354	0.730429	0.567975	2.21258	0.775296	0.905394	0.939968	1.08259	0.266724	0.133676	1.11493	0	0.942129	0.517893	0	0	0.337096	0.74716	0.116996	0.279796	0.530701	0	0.449435	0.315436	0	1.00079	0.220338	1.0161	0.770249	0.34681	3.13635	0	0.540823	0.49084	1.22283	0.332974	2.83931
CNN2P9	processed_pseudogene	ENSG00000213149	0.206641	0.0666399	0	0.114511	0.127955	0.317054	0.0768222	3.01764	0.275524	0.642373	0.100583	0.499431	0.487952	0.124151	0.193078	0.338466	0.0988332	0.115418	0.37279	0	0.952041	0.136326	0	0.425321	0.480403	0	0.103513	0	0.171889	0	0.0596575	0.285343	0.180407	0	0.152782	0.241267	0	0	0	0	0.0561084	0	0.0551469	1.50997	0	0	0	0	0
AL512430.1	processed_pseudogene	ENSG00000213150	0.509665	0	0.110995	0.605216	0	0	0.406022	0	0.29124	0.436511	0	0	0	0	0	0.357773	0.208942	0.183002	0.281468	0.12967	0.287528	0.0720512	0.300473	0.0899166	0.507806	0	0.218835	0	0.363389	0	0.126121	0.0754048	0.286047	0.707196	0.807484	0.17002	0.347025	0.539424	0.71257	0.164303	0.118618	0	0	0.570036	0.408104	0	0.37663	0.0897363	0
AC004217.1	processed_pseudogene	ENSG00000213152	0.315477	0.610432	0.601166	1.31117	1.22093	0.605055	0.0879628	0.119147	0	0.210151	1.72754	0.457487	0	5.11761	4.5321	4.39223	0.282915	0.330389	0.243915	0.351155	0.311458	0.546335	0.325481	0.681802	0.275035	0	0.59262	0	0.393633	0	0.751399	0.326723	0	0	0.612283	0.460425	1.03375	0.43824	0.257292	0.355955	0.899433	0.101244	0.378866	0.370487	1.01045	0	0.203988	0.0972049	0.828879
AP001979.1	processed_pseudogene	ENSG00000213153	0	0	0	0	0	0	0	0	0	0	0	0	0	0	0	0	0	0	0	0	0	0	0	0	0	0	0	0	0	0	0	0	0	0	0	0	0	0	0	0	0	0	0	0	0	0	0	0	0
AC007547.1	processed_pseudogene	ENSG00000213155	0	0	0	0	0	0	0	0	0	0.0518836	0	0	0	0	0	0	0	0	0	0.0693564	0	0	0.107142	0	0	0	0	0	0	0	0	0	0	0	0	0	0	0.144261	0	0	0	0	0.124716	0	0	0	0	0	0
AC108734.1	processed_pseudogene	ENSG00000213157	0.157144	0	0	0	0	0	0.175263	0	0	0	0	0	0	0	0	0	0	0	0.121498	0	0.310285	0	0	0	0	0	0	0	0	0	0	0	0	0	0	0	0	0	0	0	0.128006	0	0	0	0	0	0.20322	0	0
GAPDHP36	processed_pseudogene	ENSG00000213158	0.0682042	0.164965	0.519874	0.0566936	0	0.104647	0	0.412141	0	1.18127	0	0.0989059	0	0	0	0	0.146795	0.114285	0.052733	0	0	0.067494	0.187645	0.168459	0	0.0871626	0	0	0	0.471558	0	0.211907	0.267955	0	0	0.159266	0.081269	0	0	0.359125	0.0555578	0	0	0.320389	0.0546131	0	0	0.168121	1.19466
CEND1P1	processed_pseudogene	ENSG00000213159	0	0	0	0	0	0	0	0	0	0	0	0	0	0	0	0	0	0	0	0	0	0	0	0	0	0	0	0	0	0	0	0	0	0	0	0	0	0	0	0	0	0	0	0	0	0	0	0	0
KLHL23	protein_coding	ENSG00000213160	0.261541	0.385786	0.417201	0.302472	0.284	0.364844	0.26295	0.372203	0.145555	0.359556	0.183763	0.222067	0.397407	0.280112	0.261375	0.448257	0.301851	0.340435	0.380983	0.473893	0.381702	0.413358	0.344137	0.581387	0.322524	0.218952	0.306459	0.588084	0.257285	0.308193	0.581735	0.259873	0.282941	0.357121	0.281652	0.393879	0.448943	0.358051	0.216396	0.38149	0.348284	0.305085	0.163875	0.164999	0.176644	0.075752	0.165682	0.058863	0.119508
AC069218.1	processed_pseudogene	ENSG00000213169	1.31497	1.15293	0.501156	0.819785	0.356235	0.882696	1.1916	0.248314	1.64373	0.492723	0.480048	1.07263	1.45552	1.18507	1.03669	0.807693	1.29717	1.30827	1.3344	0.731842	0.486833	1.21995	1.35667	0.710471	1.1464	0.735213	0.864556	0	1.02546	0.45458	1.42363	0.766038	1.50679	1.06436	0.546882	0.287871	0.783429	1.21778	0.670278	1.91643	1.47283	1.89902	2.30298	1.93033	1.25036	0.597264	1.70053	1.11422	2.30329
SAR1AP2	processed_pseudogene	ENSG00000213170	0.105469	0	0	0	0	0.431531	0.11763	0	0.421881	0.632315	0	0.458837	0	0	0	0.863763	0	0.176727	0	0	0	0	0	0	0	0.269572	0	0	0	0	0	0	0	0	0	0	0	0.195348	0.172034	0	0	0.473866	0	0.330294	0.675618	0	0.409181	0	0.369478
LINGO4	protein_coding	ENSG00000213171	0.0106185	0.00513659	0	0.0706119	0	0.00543077	0.0710573	0	0.0424746	0.219276	0.170564	0.0153984	0	0	0.0297648	0.0173926	0	0.00889638	0.00820987	0	0.0209666	0	0.029214	0	0.0740587	0	0	0	0	0.0146832	0	0	0.0278115	0	0.0117764	0.0123979	0	0.0196675	0.0519608	0	0.0691972	0.013631	0.0340057	0.0332537	0	0	0.013732	0	0.409186
AL031985.1	processed_pseudogene	ENSG00000213172	0	0	0	0.249343	0	0	0	0	0	0	0	0	0	0	0	0	0	0	0	0	0	0	0	0	0	0	0	0	0	0	0.129902	0	0.196415	0	0.332676	0	0	0	0	0	0	0	0	0	0.720579	0	0	0	0
AC026316.1	processed_pseudogene	ENSG00000213174	0.151436	0.293022	0	0.503516	0.187544	0.0774509	0.337794	0	0	0.100878	0	0.219605	0	0.272953	0.424491	0	0.217289	0.126876	0.23417	0.269701	0	0.299719	0.416636	0.187018	0	0	0.455155	0	0.377907	0.418808	0.13116	0.31367	0.198317	0.24515	0	0.353624	0	0	0	0.341734	0.616785	0.194398	0.242486	0	0.12126	0.825395	0.195839	0.373286	0.530509
RPL13P6	processed_pseudogene	ENSG00000213176	0.400277	0.145222	1.37297	0.665447	0.123929	0.665334	0.669644	1.66291	1.20084	1.06656	1.02289	0.29023	0.708896	0.360734	0.420756	0.819539	0.358962	0.0838394	0.773698	0.267327	0	0.69319	0.688283	0.370744	0.348964	0	0.45115	0.431266	0.249721	0.415122	0.173341	0	1.17943	0.485985	0.998825	0.233675	0.119238	0.370692	1.63226	0	0.244543	0.0642292	0.400587	0.156691	1.44231	0	0.25882	0.246667	0.350561
PRDX2P4	processed_pseudogene	ENSG00000213177	1.46178	3.38406	2.54678	1.56224	3.10339	2.50985	2.56194	0.788676	1.67062	2.64303	2.74445	1.81696	1.1095	0.940981	1.02438	0.855111	2.32217	3.6741	2.5833	1.76656	1.03083	2.37649	2.15447	1.80524	2.91289	1.4678	2.82439	0.449986	0.26056	0.866282	1.44692	3.46031	2.05104	1.52124	1.62117	3.04772	1.61738	1.74052	0.681244	2.74889	3.31705	2.54665	3.17661	1.79842	1.50491	0.948493	1.21525	1.67293	1.82888
AC074033.1	processed_pseudogene	ENSG00000213178	22.7847	23.1532	15.6188	33.9384	12.6883	10.0107	27.97	10.8575	16.5153	8.04728	12.2814	15.9662	22.2072	21.7742	13.2879	25.2975	24.2453	33.0541	25.4195	23.1488	9.964	27.3898	29.8705	17.1851	49.0598	10.162	12.6392	42.8367	25.1858	15.0131	31.124	27.3978	34.2439	14.6053	16.4504	18.0327	17.1277	17.5603	12.4714	29.4465	25.0373	30.132	38.5651	24.6626	35.7541	5.55645	54.3824	15.8313	43.3915
AC006534.1	processed_pseudogene	ENSG00000213179	0	0	0	0	0	0.0592356	0	0	0	0	0	0	0	0	0	0	0	0	0.179097	0	0	0	0	0	0	0	0	0	0	0	0	0	0	0	0	0	0	0	0	0	0	0	0	0.362712	0	0	0	0	0
RPL36AP48	processed_pseudogene	ENSG00000213180	0.599456	0.676619	0.913849	0.664384	0.247462	0.408782	0.445716	3.3205	1.59857	0.665535	0	0	0	0	0	0.981875	1.57691	0.334822	0.154493	0.5338	1.57819	0.593214	1.09949	1.48061	2.78726	0	0	0	0.498644	0.276306	0.692256	0.620825	0.785031	0.323472	1.77285	0	0.238095	1.4804	0.325931	0.300609	0.162768	0	0	0.938647	0.640003	1.0891	1.29203	0	0.700001
OR10N1P	transcribed_unprocessed_pseudogene	ENSG00000213181	0	0	0	0	0	0	0	0	0	0	0	0	0	0	0	0	0	0	0	0	0	0.0404061	0	0	0	0	0	0	0	0	0	0	0	0	0	0	0	0	0	0	0	0	0	0	0	0	0	0	0
OR10D5P	unprocessed_pseudogene	ENSG00000213182	0	0	0	0	0	0	0	0	0.273715	0	0	0	0	0	0	0	0	0	0	0	0	0	0	0	0	0	0	0	0	0	0	0	0	0	0	0	0	0	0	0	0	0	0	0	0	0	0	0	0
RPS7P8	processed_pseudogene	ENSG00000213183	0	0.052163	0	0.179269	0	0.0551504	0	0	0	0	0	0.156374	0	0	0.151134	0	0	0	0	0	0	0	0	0	0	0	0	0	0	0	0.18679	0	0	0	0	0	0	0	0	0	0	0	0	0	0	0	0.139451	0	0
AP003040.1	processed_pseudogene	ENSG00000213184	0.305685	0.591486	0.559208	0.457373	0.567856	0.343949	0.204559	0.184718	0.244551	0.48871	0.267827	0.265973	1.08275	0.22039	0.428433	0.300417	0.394753	0.460994	0.47269	0.54441	0.241434	0.665505	0.084101	0.226506	0	0.234393	0.735011	1.05393	0.152567	0.507236	0.529511	0.443215	0.0800634	0.197941	0.135607	0.713816	0.218545	0.339711	0.0997227	0.229938	0.398408	0.274685	0.440529	0.478652	1.32177	0.111075	1.5022	0.979556	1.49922
FAM24B	protein_coding	ENSG00000213185	0.016371	0.00494953	0.00935885	0.0289172	0.00760288	0.0188388	0.00912928	0.0123657	0.00818557	0.0122685	0	0.00593507	0.0217449	0	0.0143405	0.0234629	0.00293625	0.0085724	0.00949308	0.00546673	0.0121218	0.0162005	0.00563003	0.0202175	0.00713617	0	0.00307527	0.00881921	0.0153201	0.0509344	0.014179	0.0148352	0.021439	0.00662545	0.00680851	0.0167249	0.00487673	0.00379025	0.0166895	0.00923574	0.0116685	0.00394038	0.00655347	0.0256342	0.027856	0	0.00529276	0.00504424	0.0143376
TRIM59	protein_coding	ENSG00000213186	0.0551217	0.00283664	0	0.144281	0.0130719	0.00359892	0.0353168	0.00177174	0.107899	0.0015625	0.0205511	0.0340147	0.0124623	0.0591889	0.0131499	0.0595506	0.0016828	0.00491296	0.00453384	0.00626611	0.00463146	0.00116059	0.00967995	0.0144836	0.024539	0.00899282	0.00176248	0.00505441	0.090728	0.00162173	0.00914194	0.00971688	0.0506837	0.00379714	0.0182096	0.00958528	0	0.0238947	0.216169	0.00970407	0.00668739	0	0.00187794	0.3379	0.352162	0.0745768	0.0591504	0.0419183	0.0698452
COPS5P1	processed_pseudogene	ENSG00000213187	0.87752	1.00334	0.972907	1.25991	0.296386	0.571201	0.889726	0.964116	0.638203	0.318846	0.232982	0.462738	0	0.143788	0.111808	1.30666	0.515092	1.20305	1.41861	1.20763	0.157517	0.710495	0.768173	0.59111	0.556385	0.815593	1.31873	0.687606	1.19446	0.441244	1.24368	0.743565	1.25365	0.645707	0.619311	0.745137	0.190111	1.47757	1.17111	1.56018	0.71481	1.07527	1.14964	1.24913	1.1498	1.15948	0.82532	0.884887	0.838394
YBX1P4	processed_pseudogene	ENSG00000213188	0.387504	0.187451	0.472589	0.257685	0.527888	0.396372	0.0864368	0.936638	0.310007	0.309758	0	0	0	0.558758	0.651728	0.761653	0.278007	0.129863	0.119842	0.345063	0.306055	0	0.213223	0.287132	0	0	0.582339	0.334004	0	0	0.0671239	0.0802636	0	0.125461	0.343806	0.452437	0.369386	0	0.126414	0	0.0631307	0	0	0.36406	0.186172	0.140805	0.100225	0.477593	1.086
BTF3L4P2	processed_pseudogene	ENSG00000213189	13.7776	28.9391	13.8181	20.3431	14.3686	14.3711	9.09842	15.0626	27.5556	9.41935	12.9714	13.9331	40.4533	9.47581	18.8019	27.318	9.49429	11.0875	9.25074	15.4972	13.2442	9.50804	12.2195	15.2238	45.5171	19.2291	20.4325	41.4078	18.0957	8.02168	10.0487	23.2806	13.0573	9.68448	13.6715	20.7429	22.6811	10.0732	25.1345	13.6363	13.1427	15.7082	18.1425	35.7665	18.7256	16.1387	16.4107	24.1305	52.076
MLLT11	protein_coding	ENSG00000213190	2.10826	0.952233	2.21072	3.9503	2.05918	2.9518	1.90966	3.49287	2.86541	5.32662	1.86247	2.63501	4.82708	1.41712	1.38763	5.26568	1.23259	1.68339	1.46343	1.23428	2.4724	2.0402	3.45295	1.52477	4.67117	1.28016	2.17054	2.48483	3.29911	2.30323	2.95082	1.96628	2.9821	1.46133	2.4867	2.15555	1.31851	2.93406	2.91638	2.34372	1.89762	2.97925	1.3522	4.28607	2.87265	1.29088	3.06534	1.90932	12.119
CDK7P1	processed_pseudogene	ENSG00000213194	0.632663	0.961849	0.688908	0.976654	0.22386	1.66408	0.403205	0.40961	0.361525	0.662265	0.395935	0.524259	1.28052	0.651615	1.14005	1.48038	0.648414	1.96877	1.74697	1.04626	0.713834	1.16271	0.497314	0.781313	1.89106	0.577515	0.543292	1.55804	0.225543	1.74967	0.70451	1.21683	1.1836	0.292621	0.902118	0.633151	1.6154	1.17181	1.17938	1.49566	0.957087	0.754136	1.66429	1.55672	1.954	0.656817	0.584403	0.779746	0.949857
AC012066.1	processed_pseudogene	ENSG00000213197	1.805	1.65898	3.43957	2.85071	4.91781	4.29266	2.01312	7.63502	5.41505	5.3506	3.16291	2.74839	2.23768	1.46402	1.77086	0.886947	1.94244	2.19277	1.46534	2.00913	2.13841	1.96482	2.35883	2.56347	1.25889	1.03803	1.22064	2.72264	0.675652	3.2447	2.18865	2.71055	2.71834	1.46099	3.70336	2.73969	4.08644	2.17307	2.50257	3.19067	3.08766	1.91158	2.9625	3.39159	3.46876	1.31174	1.86739	1.55724	6.6394
ASIC3	protein_coding	ENSG00000213199	0.462349	0.277875	0.405814	0.780286	0.355699	0.351114	0.546911	1.18528	0.784601	1.25062	0.368262	0.467299	0.397007	0.454554	0.157092	0.413074	0.351805	0.234765	0.151655	0.212093	0.553285	0.415941	0.36619	0.363353	0.293149	0.232766	0.4211	0.241525	0.279705	1.00743	0.412578	0.348241	0.495392	0.113404	0.776914	0.57254	0.400665	0.311402	0.297091	0.126466	0.194017	0.323736	0.291646	0.394888	1.42477	0.560002	0.525439	0.828855	2.84673
FABP5P10	processed_pseudogene	ENSG00000213201	0	0	0	0	0	0	0	0	0	0	0	0	0	0	0	0	0	0	0	0	0	0.152069	0	0	0	0	0	0	0	0	0	0	0	0	0	0	0	0	0	0	0	0	0	0	0	0	0	0	0
GIMAP1	protein_coding	ENSG00000213203	0.31567	0.18011	0.0987135	0.470967	0.140336	0.0331174	0.225684	0.0978215	0.129507	0.0970526	0.378223	0.0704258	0	0.0875342	0.0453772	0.304927	0.145174	0.14919	0.125162	0.136945	0.191785	0.112138	0.256091	0.319869	0.818556	0.15516	0.0729827	0.45348	0.282782	0.111924	0.38557	0.402367	0.65719	0.052412	0.323161	0.255161	0.241115	0.239868	0.105621	0.225272	0.230766	0.27015	0.155528	0.177436	0.635157	0.205877	0.0523369	0.0598552	0.170131
AL049697.1	protein_coding	ENSG00000213204	0.00301785	0	0.00184024	0.00250854	0.00112122	0.00185215	0.000673163	0.00182362	0	0.00562887	0.00176273	0	0	0.00108789	0.00253781	0.0148292	0.000433019	0.00101136	0.000933318	0.00161239	0.00238353	0.00179186	0.000830281	0.00223616	0	0	0.00181408	0	0.0015062	0	0.00104551	0.00125017	0.00158084	0.000977078	0.000669384	0	0.00215756	0.00335377	0.00590703	0.000908018	0.00147497	0.00309921	0.00144969	0	0	0	0.000780543	0.00223167	0
STRADBP1	processed_pseudogene	ENSG00000213205	0.0977238	0	0	0	0.0907682	0.0999601	0	0.0738151	0	0	0	0	0	0	0.0684824	0	0	0.0409372	0.0377782	0.0870206	0	0	0.0672151	0.0603425	0.170393	0.312219	0.0734293	0	0	0.0675655	0.0423195	0	0	0.158198	0	0	0	0	0	0	0.0398019	0.0313619	0.11736	0	0.0391252	0	0	0	0
AC005229.1	processed_pseudogene	ENSG00000213209	0.613169	1.55722	0.934754	1.14679	1.70858	1.2544	1.70967	1.38946	0	1.02114	0	1.33378	0.542966	0.276298	1.93362	0.502168	0.879809	1.41274	0.5926	0.273006	0.908039	1.06187	0.421742	0.567929	0	0.587707	0.230367	1.32128	0.765077	0.63591	1.1949	2.22259	0.802989	0.496308	0.680028	1.25285	0.182656	1.1357	1.00016	0.576536	0.624344	1.67263	1.47275	0.960119	1.71844	0	0.991193	0.56679	3.75907
AC005229.2	processed_pseudogene	ENSG00000213210	0	0	0	0	0	0	0	0	0	0	0	0	0	0	0	0	0	0	0	0	0	0	0	0	0	0	0	0	0	0	0	0	0	0	0.522836	0	0	0	0	0	0	0	0.125813	0	0	0	0	0	0
KRT18P64	processed_pseudogene	ENSG00000213211	0	0	0	0	0	0.0262621	0	0	0	0	0	0	0	0	0	0.252321	0	0	0.0794026	0	0	0	0	0.126828	0	0	0	0	0	0.14201	0	0	0	0	0	0	0	0	0	0	0	0	0	0	0	0	0	0	0
NCLP1	processed_pseudogene	ENSG00000213212	1.57041	1.42024	1.45724	1.75942	0.873771	0.896294	1.16765	1.3753	0.728313	1.13708	0.864103	0.594083	0.96738	1.06658	0.956959	2.75864	1.60018	1.67801	1.79488	1.35788	1.61782	1.68919	1.94112	2.27668	2.30167	1.19252	1.40232	1.96173	1.24951	1.16445	2.03035	1.39068	1.78832	1.43691	2.4484	0.744052	0.922054	2.10774	1.41071	2.13998	1.61293	1.03718	2.22306	1.56805	1.43972	1.2405	3.32591	1.34644	1.91354
CCDC183	protein_coding	ENSG00000213213	0.0494152	0.021248	0.0502212	0.0593314	0.0305987	0.098284	0.0979785	0.0414728	0.0219626	0.0914373	0.0801765	0.0238864	0	0.0395855	0.100039	0.0179865	0.0590865	0.0230005	0.0424512	0.0342246	0.0433652	0.0489007	0.0453175	0.0271226	0	0.0421007	0.0165024	0.0236627	0.109613	0.0151846	0.033288	0.0454905	0.0215709	0.0355533	0.0548034	0.0320531	0.0261693	0.0305087	0.0358235	0.0495605	0.0313076	0.0563859	0.0395629	0.0171947	0.0307753	0.0498768	0.0852056	0	0.134642
ARHGEF35	protein_coding	ENSG00000213214	0	0	0	0	0	0	0	0	0	0	0.0286238	0	0	0	0	0.0107023	0	0	0.00505183	0	0	0	0	0	0	0	0	0	0	0	0	0	0	0	0	0.00762885	0	0	0	0	0	0	0	0	0.00523195	0	0	0	0
OR2F1	polymorphic_pseudogene	ENSG00000213215	0	0	0	0	0	0.00225962	0	0	0	0.0117724	0	0	0	0.0159267	0	0.0096489	0	0	0	0	0.00290791	0	0	0	0	0	0	0	0	0	0.00255105	0	0	0	0	0.00171949	0	0	0.00480439	0	0	0.000945258	0	0	0	0	0.00190453	0	0
AC007066.1	processed_pseudogene	ENSG00000213216	0.329175	0.159234	0.501815	1.36811	1.01915	1.34683	1.10139	1.49184	1.97507	3.7277	0.24034	0	0	0.593313	0.692033	0.808755	0.236159	0.551575	0.127253	1.02593	0.974947	1.46586	0.679227	0.813036	0	0.420674	0.494682	0	0	0.455178	0.42765	0.681818	0	0.266439	0	0.192167	0	0.304846	2.14771	1.11423	0.670348	0.21128	0.131772	1.80401	0.52716	0.299025	0.638537	0.405703	0
CSH2	protein_coding	ENSG00000213218	0	0	0	0	0	0	0	0	0	0	0	0	0	0	0	0	0	0	0	0	0	0	0	0	0	0	0	0	0	0	0	0	0	0	0	0	0	0	0	0	0	0	0	0	0	0	0	0	0
DNLZ	protein_coding	ENSG00000213221	0.0725728	0.0210637	0.199142	0.036195	0.0269629	0.0148467	0.0485643	0.0877079	0.174176	0.0193374	0.0211949	0.147337	0.051411	0	0.0610286	0.0713221	0	0.024321	0.0224443	0.090474	0.0286594	0	0.0199664	0.0358498	0.151847	0.0185491	0.0436248	0.0625532	0.0724417	0	0.0502845	0.0450959	0.0380157	0.0939864	0.144875	0.0338934	0.103769	0.0537672	0.142051	0.0655076	0.106409	0.0279484	0.220792	0.250001	0.0348667	0.0263702	0.0750814	0.0715558	0.101694
AC093724.1	processed_pseudogene	ENSG00000213222	0.548625	0.26539	0.464644	0.608047	0.490703	0.748239	0.135974	0.184178	1.46301	0.527887	0.445073	0.265195	1.94325	0.109873	0.0854361	1.69739	0.174933	0.408574	0.282785	0.162846	1.68509	0.422265	0.754696	0.0752811	1.27545	1.01273	0.641254	0	0.608482	1.0958	0.263982	0.94697	0.957952	0	0.608446	0.854075	0.363176	0.790341	0.397725	0.366825	0.347588	0.39126	0.780872	0.859054	0.780978	0.775249	1.81313	0.676171	2.56258
NOC2LP1	transcribed_processed_pseudogene	ENSG00000213225	0.0458696	0.188605	0.0349633	0.0571925	0.0142016	0.0821088	0.127896	0.346474	0	0.198611	0.0669813	0.166294	0	0.0413383	0.22501	0.0375659	0.0329082	0.0576454	0.0886618	0.0612686	0.226427	0.11348	0.157747	0.254912	0.159958	0.0879297	0	0	0	0.126856	0.119184	0.285029	0.150174	0.111383	0.0254356	0	0.191297	0.127438	0.0748195	0.10351	0.0373645	0.338575	0.110173	0.107736	0.293833	0.0833366	0.148297	0.0565335	0.0803448
AC242426.1	processed_pseudogene	ENSG00000213226	0.393	0.135792	0.0855879	0.0933358	0.0695292	0.0861416	0.125233	0	0	0.037399	0.081983	0.162831	0.19886	0	0	0.091959	0.0402785	0.0940748	0.0868154	0.0499939	0	0.0555583	0	0.208003	0.195783	0.0717488	0.168742	0	0	0.155267	0.0972514	0.116289	0.0735232	0	0	0.0655506	0	0	0	0.084462	0.137199	0.0360352	0.0898984	0.0879104	0.0449553	0.204003	0.145209	0.207586	0.393358
RPL12P38	transcribed_processed_pseudogene	ENSG00000213228	0	0.013052	0.0822648	0.0897119	0	0.0137995	0.0601851	0	0.107927	0.0179735	0.1182	0	0	0	0	0	0	0.0452111	0	0.0240264	0	0.0801018	0	0	0.188182	0	0.0405477	0	0	0.0746193	0.0233689	0.0279434	0	0	0.0598472	0	0	0	0.088021	0.0811826	0.0219786	0.017318	0.10801	0.0422486	0.0216049	0.0490205	0.0348927	0.0665086	0.0945213
TCL1B	protein_coding	ENSG00000213231	0	0	0	0	0	0	0	0	0	0	0	0	0	0	0	0	0	0	0	0	0	0	0	0	0	0	0	0	0	0	0	0	0	0	0	0	0	0	0	0	0	0	0	0	0	0	0	0	0
PPP1R2P10	processed_pseudogene	ENSG00000213232	0	0.0509335	0	0.0875219	0	0	0	0	0	0	0	0	0	0	0	0	0	0	0.0814077	0.0937596	0	0.104195	0	0	0	0	0	0	0	0	0.182387	0	0.137887	0	0	0.122935	0.250921	0	0	0	0	0	0.0842987	0	0	0	0	0	0
RPL23AP62	processed_pseudogene	ENSG00000213233	0	0	0	0	0	0	0.308648	0.209034	0	0	0	0	0	0	0	0	0.198541	0	0	0	0	0	0	0	0	0	0	0	0	0	0	0	0	0	0	0	0	0	0	0	0	0	0	0	0	0	0	0	0
ST13P10	processed_pseudogene	ENSG00000213234	0	0.0839626	0.0882006	0.19237	0.716518	0.621399	0.0645278	0.961441	0.694289	0.53957	0.337943	0	0	0	0.0810892	0.284299	0.124524	0.0969466	0.0894656	0.10304	0.456959	0.229017	0.0795887	0.142902	0	0.0739391	0.347787	0	0	0	0	0.179758	0.0757677	0	0.70582	0.135103	0.206819	0	0	0	0.047129	0.0371353	0.277928	0.090594	0.138983	0.105115	0.149642	0.142615	0
EEF1A1P16	processed_pseudogene	ENSG00000213235	0.0442627	0.0856462	0	0.0735853	0.356307	0	0.0493663	0.0668672	1.06232	0	0.193905	0.0641874	0	0	0.0620364	0.0724999	0.095266	0.0741679	0.0684447	0.0394148	0	0.0438018	0	0	0.154354	0	0.0665177	0	0	0.0612058	0.0766723	0.0458406	0.0579652	0.143308	0	0	0.0527415	0.163965	0	0.0665893	0.0360555	0.11364	0.0354377	0	0.0354425	0	0.171723	0	0
YWHAZP2	processed_pseudogene	ENSG00000213236	0.774263	2.24724	1.18034	1.57323	1.22523	0.967977	1.82302	1.55956	1.37648	1.20346	1.25625	0.748529	2.13303	0.775306	0.964594	2.25458	1.11096	1.44153	1.13075	1.53214	0.169867	1.87293	0.591715	1.27491	1.50002	0.769597	1.29284	1.48303	1.28811	0.951679	1.86276	1.33644	1.23928	1.11413	0.858688	1.00445	1.12759	0.95605	1.1226	0.776539	1.33148	1.65653	1.65304	1.75119	2.4799	1.56299	1.55755	2.01456	0.301376
AC008155.1	processed_pseudogene	ENSG00000213237	0.953403	0.276718	2.0348	1.4265	0.826508	0.585132	0.637999	0.288059	0	1.01616	0.835327	1.9356	2.02619	0	0.534497	1.56162	0.547199	0.159755	0.442282	0.679185	0.753008	1.69826	1.04921	1.64838	3.32474	0.73105	0.859661	0.821773	0.951681	0.79101	1.48634	0.98739	1.24855	0	1.05736	1.11316	1.59044	0.353175	1.86615	0.860586	0.621298	1.95821	1.37397	1.49287	1.06879	0.692862	0.493179	0.470021	4.67592
AC008155.2	processed_pseudogene	ENSG00000213238	0	0	0	0	0	0	0	0	0	0	0	0	0	0	0	0	0	0	0	0	0	0	0	0	0	0	0	0	0	0	0	0	0	0	0	0	0	0	0	0	0	0	0	0	0	0	0	0	0
NPM1P32	processed_pseudogene	ENSG00000213239	0.10372	0.200693	0	0.0862156	0	1.64445	0	0.783444	0	0	0	0.150409	0	0.373895	0	0.339776	0.148823	0.0868983	0	0.0923602	0	0.10264	0	0.512361	0.361696	0.132551	0.935219	0	0.517664	0	0.0898325	0	0.135829	0	0.345089	0	0	0.192108	0	0.0780188	0.168977	0.133145	0.249121	0.162408	0	0.18844	0.670658	0	0.36335
AC239799.1	protein_coding	ENSG00000213240	0	0	0	0	0	0	0	0	0	0	0	0	0	0	0	0	0	0	0	0	0	0	0	0	0	0	0	0	0	0	0	0	0	0	0	0	0	0	0	0	0	0	0	0	0	0	0	0	0
HIST2H3DP1	unprocessed_pseudogene	ENSG00000213244	0.150707	0.0729024	0	0.250545	0.27996	0.308311	0	0.227671	0	1.00392	0.22007	0.437093	0	0	0.211223	0.246849	0.108121	0.252528	0.116521	0.1342	0	0	0.207314	0.372233	0	0.192598	0	0	0	0	0.261055	0.312158	0.592084	0	0.167139	0.17596	0.179575	0.558272	0	0	0	0	0.120659	1.41589	0.120675	0	0.38979	0.185743	0
SUPT4H1	protein_coding	ENSG00000213246	3.10425	4.09227	3.769	4.0314	3.189	3.87822	2.76622	3.74688	3.31756	3.40961	1.71862	2.62308	4.72829	3.01827	2.78981	3.09216	3.27545	3.80523	3.49938	4.01627	3.16609	3.63473	3.05329	3.34589	5.26113	4.4012	4.01218	3.8467	3.46922	3.44056	2.7365	3.88571	3.50666	3.05607	3.93331	4.70345	3.85889	4.05255	2.98911	3.8442	3.53884	4.31953	3.95882	3.71049	3.4597	2.49703	1.91018	2.62851	4.78711
AL355863.1	processed_pseudogene	ENSG00000213247	0	0	0	0	0	0	0	0	0	0	0	0.310605	0	0	0	0	0	0	0	0	0	0.211959	0	0	0	0	0	0	0	0	0	0	0	0	0	0	0	0	0	0	0	0	0	0	0	0	0	0	0
RBMS2P1	processed_pseudogene	ENSG00000213250	3.42073	2.98841	4.12513	2.41903	3.76213	5.2224	2.84712	3.23943	2.85915	3.36701	1.86386	3.1096	4.15934	1.01226	3.72097	3.1778	3.51636	3.67867	3.90797	3.45525	3.32676	3.83983	3.93305	2.20681	3.02673	4.24109	5.14065	4.40068	2.42076	2.75336	3.58179	3.80705	2.94189	1.15711	4.02022	3.87471	2.43343	3.68801	1.66557	3.64841	1.95468	2.91653	4.1285	2.47828	2.49379	2.50448	2.17885	0.629253	2.68286
AP001282.1	processed_pseudogene	ENSG00000213252	0.709769	0.787668	1.33661	2.25582	0.879002	0.982251	1.21069	1.07224	0.501019	0.889987	1.15838	0.968723	0.295768	0.376267	0.64368	1.09418	0.86865	0.979433	0.613329	1.18971	0.494633	0.991594	0.861502	1.59839	2.18394	0.586922	1.38035	0.359869	1.45865	1.09692	2.09733	1.21071	1.64028	1.28417	1.01868	1.16993	1.39297	1.39195	2.17925	2.00995	1.19034	0.50916	2.07246	1.89588	1.50441	0.37927	1.34982	1.38936	0.585048
RPL12P42	processed_pseudogene	ENSG00000213253	0	0	0	0.313559	0	0.463024	0	0	0	0.100513	0	0.21881	0	0	0.211478	0	0.108252	0	0.0583307	0	0	0.223976	0	0	0	0	0.226754	0	0.18827	0	0	0	0.197599	0	0	0	0.0898959	0	0	0.397247	0.0614553	0	0	0.118133	0.362462	0	0.19513	1.02282	1.58577
YWHAZP5	processed_pseudogene	ENSG00000213260	0	0.0415014	0	0.0713142	0.0531245	0.131635	0.0956852	0	0	0.0571502	0	0	0	0.154636	0	0	0	0	0	0	0	0	0.118018	0.105951	0	0	0.128929	0.369742	0	0	0	0	0	0	0	0	0	0	0	0	0	0	0.0686878	0	0	0	0	0	0
EEF1B2P6	processed_pseudogene	ENSG00000213261	0.0930703	0	0	0.154726	0	0.238	0	0	0	0	0.135906	0	0	0.335504	0	0.152444	0	0	0	0	0	0	0	0	0	0	0	0	0	0	0	0	0.121882	0	0	0	0	0	0	0	0	0	0	0	0.0745241	0	0.361078	0	0
VDAC2P3	processed_pseudogene	ENSG00000213262	0	0	0	0	0	0	0	0	0	0.201512	0	0	0	0	0	0	0	0	0	0.0673436	0	0	0	0	0	0	0	0	0	0	0	0	0	0.122427	0.0838729	0	0	0	0	0	0	0	0	0	0.0605565	0	0	0	0.264934
NIP7P2	processed_pseudogene	ENSG00000213264	0.345543	0.167152	0.175589	0.0957422	0	0	0	0	0	0.23018	0.336387	0	0	0	0	0.9433	0.082634	0.386001	0.178107	0	0.454855	0.113982	0	0.568975	0	0	0	0	0	0	0.0997588	0	0	0.186458	0	0.134481	0.274489	0.213336	0	0.173279	0.187648	0.0739286	0.276649	0	0.184458	0	0.446858	0.283917	0
TSGA13	protein_coding	ENSG00000213265	0	0.0112746	0.00507586	0.00830303	0	0.0119203	0.00371351	0	0.0133185	0.00665394	0.00972413	0.00965681	0	0	0	0.0163611	0	0.00278959	0.015446	0.00296493	0	0.00988479	0.018321	0	0	0	0	0	0	0	0.00865135	0.00344829	0	0.00539006	0	0.00777506	0	0	0	0	0.00271223	0.0021371	0	0.00521359	0.00799833	0	0.00861173	0.00410368	0.0116642
AC004386.1	processed_pseudogene	ENSG00000213269	0.0822937	0.0796171	0	0.205216	0.0509576	0	0.183565	0.24864	0.329178	0	0.12017	0	0	0	0	0	0.413279	0	0.127253	0.0732805	0	0.0814368	0	0.101629	0	0	0.12367	0.35466	0	0	0.213825	0.170455	0.215539	0	0.182534	0.0960834	0	0.152423	0.134232	0.0619018	0	0.05282	0.527089	0	0.13179	0	0.212846	0	0
AC090680.1	processed_pseudogene	ENSG00000213270	0.0728093	0	0	0	0	0	0	0	0	0.0485012	0	0	0	0	0.102046	0	0.104471	0.0610008	0.281468	0.389009	0.143764	0.0720512	0	0	0	0	0	0.313785	0	0	0	0	0	0	0	0	0	0	0	0	0	0	0.174878	0	0	0	0.0941576	0	0
RPL7AP9	processed_pseudogene	ENSG00000213272	0.0782769	0	0	0.130133	0	0.480409	0.611116	0.118252	0	0.0521433	0.114304	0.340538	0	0.423265	0	0.256426	0	0	0.181563	0.139407	0	0.154924	0	0	0	0	0.117634	0	0	0	0.271184	0	0	0	0.260436	0	0.0932712	0.434949	0	0	0.0637628	0	0.0626701	0	0.313393	0	0.202457	0	0
IFITM9P	processed_pseudogene	ENSG00000213275	0	0.153187	0	0.131615	0.39218	0.161961	0.353188	0	0.633356	0	0	0	0	0.285391	0.443835	0	0	0.530629	0.122421	0	0	0	0	0	0	0	0	0	0	0	0	0	0	0	0	0.184869	0	0	0	0.714613	0.257957	0.304885	0.760609	0	0	0.287669	0	0	0
MARCKSL1P1	processed_pseudogene	ENSG00000213277	0.115821	0.616296	0.706258	0.481371	1.36264	0.355414	0.387525	4.5492	0	1.08014	0.338256	0.167957	0.410241	0	0.649315	0	0.415466	0.679255	0.179097	0.103136	0.686074	1.37538	0.955948	0	0	0	2.43677	0.998302	0.867087	1.28124	0.601878	0	0	0.749976	0.899148	1.08183	0.138007	1.07261	0	2.17803	0.566072	1.26377	0	0.362712	0.278223	1.05212	0	0	0
Z97192.2	lincRNA	ENSG00000213279	0	0	0	0	0.0122479	0.0101161	0	0	0	0	0	0.0286833	0	0	0	0	0	0	0	0	0	0	0	0	0	0	0	0	0	0	0	0	0	0	0	0	0	0	0	0	0	0	0	0.0309716	0	0	0	0	0
AC090114.1	processed_pseudogene	ENSG00000213280	0.559671	0.270734	0.639899	0.581522	0.866393	0.214679	1.2484	1.47961	0	0.372819	0.204316	0.202901	0	0.252191	0	0	0.401524	0.351676	0.540897	0.124593	0.552543	0.969226	1.15484	0.172793	0.487926	0	0	0	0	0	0.484734	0.289811	0.366465	0.226503	0.310348	0.163363	0	0.259153	0.228224	0.315741	0.341923	0.987865	0.336063	0	0.89629	0	0.723771	0	0.490157
NRAS	protein_coding	ENSG00000213281	2.69804	5.68566	3.40709	3.76992	3.02342	3.25407	2.71158	2.60067	4.08737	1.8241	1.91111	2.10957	6.32943	2.59482	3.88021	7.62649	2.45929	3.20091	2.98504	3.52761	3.13082	3.48687	3.62145	3.40035	6.79322	3.19069	3.87305	5.53184	5.30092	3.16005	3.30028	4.30081	3.6849	1.71936	3.51699	4.09049	3.86863	3.28178	4.62255	3.94916	3.34996	2.96591	3.81243	6.47101	3.2003	1.91135	4.63481	2.51878	6.15421
RPL23AP45	processed_pseudogene	ENSG00000213285	0	0	0	0	0	0	0	0	0	0	0	0	0	0	0	0	0	0	0	0	0	0	0	0	0	0	0	0	0	0	0	0	0	0	0	0	0	0	0	0	0	0	0	0	0	0	0	0	0
AP001102.1	processed_pseudogene	ENSG00000213287	0.459877	0.444919	1.16844	0.254843	0.094921	0.627201	0.683868	1.38946	0	1.22537	1.11923	0.222296	0.542966	0.276298	1.28908	0.502168	0.549881	0.642153	0.35556	0.546012	0.908039	2.27544	0.421742	0.18931	0	0.195902	0	0.660641	1.53015	0	0.398302	0.158757	0.401495	0.496308	1.02004	0.178979	0.730624	0.283925	0.50008	0.230614	0.249738	0	0.122729	0.24003	0.245491	0	0.396477	0.37786	1.07402
PGK1P2	processed_pseudogene	ENSG00000213290	0.937741	0.710015	0.497235	1.05061	0.302955	1.23028	0.773029	0.8623	0.815435	0.516028	0.416756	0.945989	1.01089	0.661385	1.14286	0.467468	1.49178	1.26388	1.45005	1.30701	1.36857	1.37179	1.5704	0.906317	0.710896	0.573148	0.919063	0.527135	0.610465	0.169134	1.27124	1.35119	1.17465	0.792022	1.58259	1.09487	0.874463	0.830675	0.665035	1.28807	1.19561	0.942084	1.59948	1.02146	0.881464	0.518517	1.10724	1.1055	0.856977
AC010099.1	processed_pseudogene	ENSG00000213291	0	0.647155	0.509866	0.278011	1.13905	0.342109	0.559528	1.01052	0	0.891177	0.244195	0	0	0.301416	0.234378	0.82173	0.479896	0.280212	0.258589	0	0.330196	0.661946	0.230041	0.619559	0	0	1.25654	1.4414	0	0	0.144837	0.173189	0	0	0.741849	0.19525	0	0.309736	0.818313	0.12579	0.408661	0	0	0.261851	0.133904	0.303822	0.21626	0.206106	0
AC012618.1	processed_pseudogene	ENSG00000213293	7.91301	6.03618	2.08784	7.33651	4.42872	2.10135	9.50427	2.52875	4.2609	2.43285	3.11096	3.75145	8.62404	7.95415	3.19918	3.98802	6.87793	11.2194	7.76522	5.96229	3.60564	6.17414	7.32661	3.75856	3.18398	2.72261	2.74422	3.27909	4.17721	2.31465	4.48113	7.24951	10.3627	3.20245	7.76324	2.66509	4.53307	8.45558	2.23393	9.50064	8.4291	10.4509	17.6658	6.4335	8.65133	4.14706	9.83958	3.00082	10.1287
AC092106.1	processed_pseudogene	ENSG00000213295	0	0	0	0	0	0	0	0	0	0	0	0	0	0	0	0	0	0	0	0	0	0	0	0	0	0	0	0	0	0	0	0	0	0	0	0	0	0.311402	0	0.126466	0	0	0	0	0	0	0	0	0
AC005521.1	processed_pseudogene	ENSG00000213296	0	0	0	0	0	0	0	0	0	0	0	0	0	0	0	0	0	0	0	0	0	0	0	0	0	0	0	0	0	0	0	0	0	0	0	0	0	0	0	0	0	0	0	0	0	0	0.0928604	0	0
ZNF625-ZNF20	protein_coding	ENSG00000213297	0	0	0	0	0	0	0	0	0	0	0	0	0	0	0	0	0	0	0	0	0	0	0	0	0	0	0	0	0	0	0	0	0	0	0	0	0	0	0	0	0	0	0	0	0	0	0	0	0
HNRNPA3P6	processed_pseudogene	ENSG00000213300	1.18241	1.86645	3.03586	2.32782	1.57994	2.19614	1.59637	1.50421	1.99145	2.36295	1.81749	1.35368	2.42471	2.1312	0.872214	2.54832	1.07153	1.82486	1.39535	1.88415	1.59743	2.52495	2.99626	1.8445	1.30211	1.19296	1.49635	2.41381	1.55299	3.18398	2.26378	1.99797	1.79294	1.51115	2.13955	1.67118	1.33475	1.38318	1.31961	1.96607	1.52079	1.71757	1.54455	0.58467	1.79392	0.56532	2.41437	1.6107	0.654031
HMGB3P11	processed_pseudogene	ENSG00000213301	0.31116	0.401387	2.21365	0.603509	0.963378	2.17492	0.578396	0.940133	0.414885	1.17456	0.302916	0.150409	0	0.747791	0.581476	1.52899	0.520882	0.0868983	0.561348	0.461801	1.43359	0.5132	0.713394	0	1.44678	0.132551	0	0.894002	0.776496	0.143423	0.71866	0	0.814974	0.503716	0.575148	0.1211	0.494353	1.72898	0.507544	0.468113	0.422442	0.26629	0.0830405	0	0.498311	0.37688	0.670658	0.255667	0.36335
AC015983.1	processed_pseudogene	ENSG00000213302	0.168127	0	1.02521	0	0.624642	0.429936	0	0.761963	0	0.671976	0	0	0	0.303036	0	0	0.603095	0.281719	0.259979	0.299426	0.663942	0.499129	0	0	0	0	0	0	0	0	0.582462	0.348241	0.220174	0	0	0.196299	0.600997	0	0	0	0	0	0.269212	0	0	0.916366	0.434846	0	0
AC008481.1	processed_pseudogene	ENSG00000213303	1.90005	0.536156	0.241379	1.31615	1.37263	1.86255	0	0.717595	0	1.58212	0	0.688836	0	0.570782	0.221918	0.518695	1.81753	2.65315	1.95873	2.67891	0.937923	2.19364	2.83154	0.782161	1.65648	0.809399	0	0	1.58051	0	2.74273	0	0.414708	1.28161	2.45843	0.924347	1.13201	2.05289	0.774808	0.714613	0.515914	1.62606	0.633841	0.743789	0.760712	0.575339	4.30002	0.585444	1.66405
AC008481.2	processed_pseudogene	ENSG00000213304	0.118006	0.342504	0.179896	0.686634	0.803784	0.0603533	0.526449	0.178271	0.472029	0.157217	0	0.684504	0.417981	0.212697	0	0	0.253983	0.0988673	0.091238	0.210163	0.466012	0.583887	0.324662	0	0	0.150808	0.532016	2.03428	0.294482	6.69026	0.306617	0.244425	0.61815	0.191032	1.43961	0.82668	0.140611	0.655706	0.577451	0	0.192251	0	0	0	0.094491	0.214395	0.457819	0	0
HNRNPCP6	processed_pseudogene	ENSG00000213305	1.15022	0.556405	3.83571	0.776833	1.11287	1.28684	0.481066	2.28063	0.287558	1.5803	1.36469	0.312747	1.52779	0.777445	0.201511	2.00175	1.18623	1.0239	0.500236	1.79242	1.41946	1.13824	1.68115	1.95315	1.50416	0.275614	0.54017	1.54909	0.358795	5.26855	1.8679	0.670063	1.03558	0.465503	0.877002	0.419675	0.513956	0.266302	0.23452	0.594826	0.351355	0.138425	0.460445	0	0.863452	0	0.371868	0.177203	1.00736
AC067863.1	processed_pseudogene	ENSG00000213307	0.591146	0.171576	0.180236	0.49138	0.0732094	0.241869	0.131861	0.178608	0.472922	0.0787571	0.172645	0	0	0	0	0.193653	0.508926	0.396217	0.182821	0.10528	0.466893	0.233996	0.487913	0	0.412293	0	0	0	0.295039	0.163485	0.307197	0.367331	0.619319	0.191393	0.131121	0	0.140877	0.218982	0	0.266798	0.0963071	0.455311	0.473284	0	0.378678	0	0.458685	0.291431	0.414178
AL513043.1	processed_pseudogene	ENSG00000213309	0.117122	0.0566564	0	0	0	0	0.130626	0	0	0	0	0	0.41485	0	0.164153	0	0.0840267	0.0981267	0.0905546	0	0	0.115903	0	0	0	0	0	0	0	0	0.10144	0	0.92028	0	0.259786	0	0	0	0	0	0.0954054	0.0751746	0	0.183394	0.187566	0	0.302927	0	0
CYCSP19	processed_pseudogene	ENSG00000213310	0	0	0	0	0	0	0	0	0	0	0	0	0	0	0	0	0	0.166348	0	0	0.392042	0	0.273128	0	0	0	0	0	0	0	0	0	0	0	0	0.23182	0	0	0	0	0	0	0.158963	0	0	0	0	0	0
AL135905.1	processed_pseudogene	ENSG00000213312	3.28352	2.42036	0.476724	2.53442	0.435688	0.559777	2.87737	0.354313	1.25088	0.729094	0.456645	0.680226	2.76913	0.563647	1.86272	1.02442	4.20659	5.63296	3.86849	3.06312	0.4631	2.63041	3.76405	2.2206	5.17994	0.799281	1.29236	0	0.195095	0.756733	3.11472	0.647728	4.09524	0.759351	2.16759	1.73431	1.11786	2.60643	0.637602	1.88181	1.97418	2.40859	4.75697	1.83623	3.06741	0	8.49255	1.92709	5.20363
AL122020.1	processed_pseudogene	ENSG00000213315	7.23753	14.3346	3.539	12.7132	5.32718	3.49206	13.098	4.95109	8.19352	4.36638	4.98521	2.77239	14.027	5.90722	3.25366	5.36816	12.3442	16.475	10.2414	8.99846	2.42672	11.0811	14.4645	7.25164	26.1914	5.75901	4.92522	8.23926	4.08932	3.96541	16.6765	8.20266	15.0219	4.42126	4.84631	7.65311	5.53233	10.623	2.00469	12.3263	12.4585	9.29079	18.8049	8.98068	12.5747	3.47339	23.1342	3.7027	30.6166
LTC4S	protein_coding	ENSG00000213316	0.750425	0.249569	0.250249	2.06627	0.348506	0.0959497	0.863105	0.141707	0	0.218701	0.342441	0.170035	0.0830634	1.01444	0.0657349	0.3457	0.100946	0.157179	0.326363	0.396764	0.231521	0.742611	1.22585	0.463372	0.736005	0.119877	0.176208	0.505327	0.58521	0.226992	0.649947	0.558595	2.08831	0.0759256	1.48245	0.492846	0.279429	2.17175	0.0382513	0.723232	0.993332	0.376296	0.413054	0.44064	1.74633	0	0.0303267	0.0289027	0
AC009078.1	processed_pseudogene	ENSG00000213318	0.239936	0.464264	0	0	0	0.122713	0	0	0	0.159831	0	0.347941	0	0.864932	0.112094	0.262001	1.0902	0	0.309183	0.498532	0	0	0	0.592622	0	0	0	0	0	0	0	0	0.418951	0	0.620895	0	0	0	0	0.0601603	0	0	0	0	0.448288	0	0.206858	0.295717	0.560359
RPS7P11	processed_pseudogene	ENSG00000213326	0.213823	0.155151	0	0.177737	0.198604	0.054679	0.357716	0.16151	0.42765	0.213654	0.312236	0	0	0.3854	0	0	0.153403	0.358288	0.495961	0.095202	0.422199	0.211597	0.588276	0	0.372825	0.409888	0.321332	0.460755	0.533592	0	0.27779	0.110723	0.280017	0	0.592845	0.124826	0.127391	0.594058	0.174387	0.0804194	0.087088	0.617588	0.513573	0.334811	0.513643	0.194238	0.553035	0.263533	0
AC104117.1	processed_pseudogene	ENSG00000213328	0.208709	0.437496	0.530283	0.751773	2.28317	0.78278	0.155183	3.46824	0.556564	1.25127	0.203179	0.201772	0.246418	0	0.292517	0	0.399291	0.408006	0.322733	0.18585	0.686837	0.89499	0.287104	0.687327	0.242606	0	0.209098	0.899471	0	1.5392	0.421783	1.08075	0.455533	0.337865	0.540089	0.243682	0.828962	0.901991	0.45391	0.156992	0	0.446532	0.167097	0	1.39266	0.126395	0.449841	0	0.243716
AC108073.1	processed_pseudogene	ENSG00000213331	1.42284	4.27932	2.64061	3.08534	4.74999	2.43622	3.58777	2.71021	1.73217	2.76102	2.34872	1.07652	2.1912	0.669018	0.780334	0.202655	2.88483	1.81403	2.58282	2.5891	0.977197	3.85677	2.72318	2.29194	0.43146	1.42305	2.04527	1.86626	2.93317	3.67834	2.41108	2.24238	2.51143	2.80407	2.74433	3.39476	2.65366	2.97911	1.81631	4.23455	2.67078	2.38239	1.43633	1.64673	2.13002	0.674358	0.960016	0.838693	0.650149
SLC25A5P6	processed_pseudogene	ENSG00000213332	0	0.341859	0	0.117487	0.568883	1.01203	0.788187	1.06761	0.848053	1.36521	0.206393	0	0	0	0	0	0.101402	0.0592087	0.163919	0.12586	0.13954	0.0699344	0.0972151	0.261825	0	0.0903143	0.212406	0	0.176357	8.30635	0.244832	0	0	0.114403	0.940514	0	0	0.392683	0	0.212634	0.0575666	0.0453596	0	0.442631	0.113176	0	0.365566	0	0
NPM1P50	transcribed_processed_pseudogene	ENSG00000213333	0	0	0	0	0	0	0	0	0	0	0	0	0	0	0	0	0	0	0	0	0	0	0	0	0	0	0	0	0	0	0	0	0	0	0	0	0	0	0	0	0	0	0	0	0	0	0	0	0
CLNS1AP1	processed_pseudogene	ENSG00000213335	0.551042	0.666399	0.280014	0.305363	0.284345	0.563652	0.717007	0.138742	1.83682	0.183535	0.26822	0.266363	1.3012	0.165535	0	0.902576	0.52711	0.769452	0.639068	1.3085	0.181341	0.45442	0.758021	1.58787	1.92161	0.234738	0.828102	1.58321	1.6043	0.634976	0.795433	0.951142	0.721629	0.594695	0.814835	0.857837	1.09433	0.170105	0.749019	0.828993	0.673301	0.766317	0.882351	0.143806	0.441235	0.50057	0.593843	0.339575	0.643466
ANKRD39	protein_coding	ENSG00000213337	0.221248	0.221093	0.221897	0.333939	0.328079	0.372222	0.230524	0.527742	0.407566	0.319974	0.272066	0.244852	0.14436	0.241368	0.212167	0.333782	0.158729	0.258535	0.211575	0.326631	0.281659	0.267918	0.292338	0.219305	0.263949	0.0967293	0.188119	0.200738	0.174354	0.487085	0.284914	0.238179	0.186806	0.193219	0.355144	0.217534	0.28791	0.436751	0.151951	0.260584	0.163624	0.284015	0.102552	0.191452	0.37763	0.116359	0.286119	0.132754	0.458924
ATF4P1	processed_pseudogene	ENSG00000213338	0	0	0	0	0	0	0	0	0	0	0	0	0	0	0	0	0	0	0	0	0	0	0	0	0	0	0	0	0	0	0	0	0	0	0	0	0	0	0	0	0	0	0	0	0	0	0	0	0
QTRT1	protein_coding	ENSG00000213339	0.380249	0.48631	0.754374	0.580194	1.07084	0.775238	0.598377	1.40069	0.500059	1.72799	0.669356	0.294593	0.590402	0.187773	0.13141	0.307148	0.343805	0.471322	0.499389	0.524138	0.380549	0.670106	0.601896	0.3924	0.326963	0.119822	0.258321	0.583666	0.181982	0.302517	0.451145	0.614982	0.607107	0.36259	0.883861	0.808871	0.701356	0.549926	0.467302	0.360471	0.445522	0.718814	0.487931	0.464907	0.596441	0.23659	0.673619	0.487911	1.11311
CHUK	protein_coding	ENSG00000213341	0.392021	0.266514	0.586085	0.602654	0.420822	0.421119	0.425405	0.363565	0.411702	0.479934	0.322694	0.256807	0.428896	0.215523	0.326692	0.659463	0.29102	0.445107	0.345226	0.436693	0.295875	0.609618	0.503874	0.624322	0.358921	0.247593	0.47767	0.489233	0.453258	0.370456	0.579432	0.379347	0.388504	0.369988	0.61438	0.406461	0.317421	0.445749	0.459211	0.524864	0.597978	0.511979	0.570765	0.357875	0.510243	0.184245	0.0117444	0.158566	0.121955
RPL21P18	processed_pseudogene	ENSG00000213343	0	0	0	0	0	0	0	0	0	0	0	0	0	0	0	0	0	0	0	0	0	0	0	0	0	0	0	0	0	0	0	0	0	0	0	0	0	0	0	0	0	0.167613	0	0	0.209103	0	0	0	0
PCNPP3	processed_pseudogene	ENSG00000213344	0.266141	0.193114	0.202861	0	0.247199	0	0	0	0	0.0886436	0	0	0	0.71955	0	0	0.190937	0.111489	0	0.236992	0	0	0	0.493011	0	0	0.399956	0.573493	1.99245	0.184008	0.230506	0	0.174266	0	0.147581	0.155369	0	0.492942	0.434112	0	0.108397	0.170822	0.106539	0	0.106554	0	0	0.164007	0
MXD3	protein_coding	ENSG00000213347	0.0442941	0.0642801	0.0337624	0.101251	0.236563	0.0339808	0.0370509	0.100372	0.110736	0.140154	0.153616	0.0562037	0.294171	0.0598776	0.0310402	0.090689	0.0754723	0.083498	0.0813356	0.108468	0.0983923	0.0986239	0.0533151	0.0547014	0.0579239	0	0.00832061	0	0.0414507	0.053593	0.0431587	0.0745437	0.0435047	0	0.0736858	0.0711099	0.0527788	0.0615305	0.0361248	0.0291535	0.0541216	0.234548	0.0177314	0.069357	0.0620683	0.0301778	0.250606	0.0614157	0.601285
GAPDHP44	processed_pseudogene	ENSG00000213352	3.60587	4.02993	2.55896	3.87585	1.61687	1.93958	3.12023	2.53584	4.22762	1.82222	1.36176	1.89327	3.08292	0.7844	2.09123	1.52747	2.72076	3.43775	3.02827	2.71269	1.35032	2.46091	2.3091	2.53366	4.11924	2.30409	3.5503	3.21521	2.01688	2.66501	1.88461	3.41248	3.90799	0.905787	2.62007	4.06492	3.62988	2.41816	1.41971	2.94618	2.68406	2.71346	7.86441	3.69923	2.28995	1.69428	3.21596	2.9117	5.00925
CNN2P8	processed_pseudogene	ENSG00000213355	0.754359	2.18947	3.65907	1.08308	5.39301	5.43643	1.07079	1.1396	3.84041	1.09638	0.300424	3.38124	3.88649	0.988855	0	0	5.85478	0.746925	4.18875	6.53418	2.70819	0.475048	0.094337	1.18568	2.39148	0.964046	0.206117	3.5466	0	0.189657	0.890938	2.27273	1.1675	2.33134	0.912669	2.72236	3.26858	1.01615	1.56604	2.01181	2.01104	1.40853	1.0432	0	1.48264	0.872156	0	0	0.240242
AC092933.1	unprocessed_pseudogene	ENSG00000213358	0	0	0	0	0	0	0	0	0	0.0286932	0	0	0	0	0	0.0705526	0	0	0	0	0	0	0	0	0	0	0	0	0	0.119124	0	0	0	0	0	0	0	0	0	0	0	0	0	0	0	0	0	0	0
AC004884.1	processed_pseudogene	ENSG00000213361	0.983384	0.28542	0.299827	0.817422	0.487142	1.20707	1.31612	2.07982	0	3.14434	0.574396	0	1.39327	0.354495	0	0	0	0.823894	0.152063	0.525407	0.776687	1.55703	1.62331	0.242888	0	0.251346	0	0.847615	0	0	0.851714	0	0.515125	0.636772	1.09061	0.229633	0	1.09284	0	0.443824	0	0.37871	0.944781	1.84778	1.57485	0	1.01738	0.484802	0.688995
FTH1P12	processed_pseudogene	ENSG00000213362	0.341145	0.275041	0.346709	0.378095	0.633727	0.174476	0.253653	0.85894	0	0.68175	0.498158	0.659613	0.402782	0	0.478132	0	0.244747	0.285816	0.175841	0.10126	0.224533	0.112531	0.469284	0	0	0.290648	0.34178	0.980151	0	0.157243	0.0984891	0.824381	0	0	0.126114	0.13277	0.135498	0	0	0.171074	0.0926299	0.437926	0.273128	0.712234	0.273165	0.206599	0.147057	0	0.796728
RPS3P6	processed_pseudogene	ENSG00000213363	1.86387	1.90343	0.157856	2.66826	0.256475	0.635508	1.38585	1.09501	0.828396	1.58649	1.05845	0.750801	0.733543	0.933191	0.290257	3.22252	1.11433	1.47482	0.960718	1.75194	0.613377	1.74199	1.13954	1.66242	0.722195	0.793988	2.48979	1.78504	1.55042	1.0023	1.34526	1.28688	2.44087	0.670509	1.14839	0.846298	1.4806	1.72611	0.675605	1.79146	1.51827	1.32925	2.23838	3.7292	1.32663	0.376256	2.54428	0.638108	1.81374
AP000593.1	processed_pseudogene	ENSG00000213365	0.0608989	0	0	0.202485	0.188548	0.0311463	0.135841	0.367998	0.487197	0.0811344	0	0	0	0.109766	0	0	0	0.102044	0.0470849	0	0.120247	0	0.0837735	0.0752078	0.212369	0	0	0	0	0	0.0527449	0	0.159503	0	0.0675393	0.0711036	0.145129	0.225592	0	0	0.0496071	0.0390879	0.146271	0	0	0	0.393775	0	0
GSTM2	protein_coding	ENSG00000213366	0.2756	0.339488	0.668096	0.499488	0.5931	0.589232	0.564365	0.780366	0.313254	1.56702	0.351866	0.528513	0.464088	0.2063	0.151974	0.288612	0.479723	0.43026	0.404045	0.375499	0.541207	0.557384	0.594576	0.329196	0.477916	0.254052	0.362116	1.01251	0.330724	0.424828	0.532181	0.46635	0.382613	0.43396	1.02886	0.538062	0.57065	0.527198	0.375846	0.491649	0.396246	0.448517	0.191714	0.20516	0.352126	0.166905	0.151912	0.256147	0.385136
AP002383.1	processed_pseudogene	ENSG00000213368	0	0.0841572	0	0.072306	0.107727	0	0	0	0	0	0	0	0	0.156786	0	0.142479	0	0.0728785	0.0672547	0	0	0	0.11966	0	0	0	0	0	0	0	0	0	0.113915	0	0	0	0.207298	0	0	0	0	0.055832	0	0	0.0696526	0	0.112491	0.107209	0
RANP6	processed_pseudogene	ENSG00000213370	1.45902	1.12925	0.593125	2.10216	1.2046	1.19392	1.08483	1.32247	0.778151	0.32397	0.142036	0.705262	2.41168	0.87659	1.49958	1.27455	0.907175	1.54836	1.50408	1.47245	0.576174	1.44383	1.73944	2.04207	1.69598	0.24861	0.730867	3.77274	1.21365	1.2105	1.60064	1.10809	1.52855	1.41714	1.61811	2.3849	1.5067	1.80158	1.42791	1.17065	1.90158	1.56078	1.94687	0.761525	1.47982	0.530153	1.38366	0.839167	3.06672
NAP1L1P3	processed_pseudogene	ENSG00000213371	1.77882	1.51445	1.30164	1.89262	1.10147	0.545857	1.11099	0.967407	0	1.04275	0.831209	1.135	3.78038	1.79546	1.69531	6.17684	1.17408	1.07303	2.20051	2.34431	0.561972	2.53483	3.23	2.72399	2.72939	0.909308	0.641567	1.53323	4.97169	2.06617	2.21853	1.69485	1.67723	1.38221	2.1306	1.24613	1.10217	2.37218	0.696357	2.51551	2.7241	1.55275	3.53191	1.78261	2.96265	0.904899	2.20837	1.22772	1.74483
LINC00671	lincRNA	ENSG00000213373	0.0104091	0	0	0	0.00322275	0	0.00290233	0	0	0.00866741	0.00379999	0	0.00921736	0.0422137	0	0.00426239	0.0037339	0	0.00603597	0	0.0205531	0.00257518	0.00715947	0.00321371	0	0	0.00391069	0	0	0	0	0.0107802	0.00681575	0	0.0144302	0	0	0	0	0.00195745	0	0.00501081	0	0	0	0	0	0	0
GAPDHP71	processed_pseudogene	ENSG00000213376	0.749021	0.120777	0.190309	0.518843	0.541107	0.542698	0.556922	0.0942948	1.24838	0.540532	0.911467	0.814641	0.663264	0	0.34993	1.43133	0.447807	0.20918	0.868673	0.166746	0.492987	0.864758	1.54555	0.154168	0.435335	0.0797686	0.46901	0.807011	1.55764	2.41671	0.432487	0.258574	0.408707	0.101045	0.346122	0.583021	3.2725	0.462441	0.814502	1.69025	0.203379	0.761199	0.649655	3.71399	1.04959	0.113403	0.0807199	0.538507	1.31198
COG8	protein_coding	ENSG00000213380	0.0739852	0.0886955	0.0686534	0.114976	0.173292	0.082259	0.0825158	0.0631736	0.115804	0.109283	0.0422754	0.111954	0.262058	0.388462	0.0541012	0.0316131	0.0992348	0.137447	0.159173	0.117442	0.146086	0.101864	0.0929251	0.115204	0.0448702	0.147992	0.0580093	0.152495	0.0642187	0.0133442	0.108656	0.0732912	0.0716136	0.0520737	0.224752	0.0751153	0.0689928	0.095328	0.0629633	0.0822683	0.0733684	0.0578106	0.121044	0.0554057	0.13909	0.146106	0.0831985	0.067398	0.0676131
AC104297.1	processed_pseudogene	ENSG00000213383	1.72732	2.5067	3.29154	4.30741	1.55981	2.35579	3.2108	1.08727	0.863667	1.39035	0.840774	1.98301	1.78448	0.908062	3.32876	1.53251	1.29086	2.05016	2.39277	2.17902	1.27899	2.13666	2.27712	2.04428	1.75687	1.65559	2.48764	1.2407	3.23287	1.8909	2.24406	1.93797	3.95858	1.1651	2.15512	1.51257	1.97243	1.86626	4.22622	2.38204	2.46231	1.89398	4.66737	6.08554	3.91882	3.26897	1.39611	1.15315	1.00852
EIF4E2P1	processed_pseudogene	ENSG00000213384	0.246233	0.595561	0	1.02339	0.152472	2.89648	0	0	0	1.64026	0.359563	0.714148	0.872165	0.443817	0	0.806633	0.176655	0.618894	0.380757	0	0.972388	1.94935	0.677444	0	0	0	0	0	0	0	0.426528	0	0	0.39861	1.91158	1.14997	0	0.912137	0	0.926089	0.60173	0.158044	0.197139	0.38556	0.985831	0	0	0.303478	0
AC105052.2	processed_pseudogene	ENSG00000213385	0.236607	0	0	0.0655587	0.0976741	0.322696	0	0.238294	0	0.157614	0.230338	0.114372	0	0	0.110539	0	0.0565829	0.462544	0.243915	0.70231	0.311458	0.312192	0	0.389601	0	0.201584	0.118524	0.339901	0	0	0.341545	0	0	0.383027	0.699752	0.092085	0.469885	0.43824	0.257292	0.118652	0.12849	0.050622	0.252577	0	0.757834	0	0.203988	0.291615	1.38146
AC022217.1	processed_pseudogene	ENSG00000213386	0.0848619	0	0	0.705401	0	0.130206	0.378586	0	0	0.11306	0	0	0	0	0	0.138999	0	0.142197	0	0	0	0	0	0.209602	0	0	0	0	0	0	0.293997	0	1.11133	0	0.0941152	0	0	0.628719	0	0	0.0691268	0.108937	0	0.398638	1.01927	0	0.768209	0.313773	2.97287
ARHGAP19	protein_coding	ENSG00000213390	0.179202	0.265639	0.150117	0.161495	0.129093	0.198729	0.186012	0.180926	0.141944	0.154831	0.0621815	0.140226	0.282804	0.036777	0.0596817	0.188901	0.180118	0.209599	0.185194	0.222773	0.119114	0.145731	0.211122	0.17858	0.123746	0.117908	0.166648	0.23322	0.150541	0.0969109	0.265851	0.177321	0.224222	0.129251	0.228258	0.20198	0.227271	0.1676	0.107081	0.236895	0.250035	0.152601	0.148445	0.20281	0.19961	0.0693059	0.136523	0.0338949	0.136743
AF274858.1	processed_pseudogene	ENSG00000213391	0	0	0	0	0	0	0	0	0	0	0	0	0	0	0	0	0	0	0	0	0	0.166825	0	0	0	0.21544	0	0	0	0	0.146008	0	0	0	0	0	0.401745	0	0	0	0	0	0	0	0	0	0	0	0
AC091980.1	processed_pseudogene	ENSG00000213393	0	0	0	0	0	0	0	0	0	0	0	0	0	0	0	0	0	0	0	0	0	0	0	0	0	0	0	0	0	0	0	0	0	0	0	0	0	0	0	0	0	0	0	0	0.174496	0	0	0	0
RPSAP46	processed_pseudogene	ENSG00000213394	0.141982	0	0	0	0	0.108924	0	0	0	0	0	0	0	0	0	0	0	0.118955	0	0.0632159	0	0	0	0	0	0	0	0	0	0	0	0	0	0	0.078732	0	0	0	0	0.0533999	0	0	0.056837	0	0	0	0.0918063	0	0
HAUS7	protein_coding	ENSG00000213397	0.0104565	0.00821962	0.0159406	0.0173837	0.00890294	0.0274081	0.00728888	0.0256695	0.0209133	0.0409224	0.0190865	0.00189544	0.00462968	0.00706768	0.00915961	0.0149863	0.00375091	0.013141	0.0090952	0.00698347	0.0129042	0.00646729	0.0107881	0.00484253	0.00455805	0.0150335	0.00785702	0.00563305	0	0.0180739	0.0113206	0.00947564	0.017117	0.00423184	0.0144959	0.00305218	0.00622978	0.0145256	0.002132	0.00786547	0.00851769	0.00587257	0.0125576	0.00204665	0.00732626	0.0094988	0.0118322	0.0177203	0.0045789
LCAT	protein_coding	ENSG00000213398	2.1414	1.42951	2.89452	1.69694	3.10282	3.53386	3.07296	4.11923	1.71314	4.95461	3.33546	2.42217	2.42717	1.3123	3.46148	1.1224	2.48881	1.26783	5.71753	4.11883	2.70608	3.20691	2.33696	1.25175	2.29005	3.0103	2.44575	4.86048	1.56752	1.59899	2.31217	1.83333	2.54259	0.600871	2.84988	4.75044	6.24291	2.77639	1.74646	4.98266	2.44208	2.39155	1.10868	1.02828	2.25195	2.07495	1.99388	1.63633	3.75086
AC022210.1	processed_pseudogene	ENSG00000213399	0	0	0	0.0656414	0	0	0	0	0	0.0526042	0	0	0	0	0	0	0	0	0	0	0	0	0	0.0975232	0	0.100919	0	0	0.197065	0.109197	0	0.163568	0.103415	0	0	0	0	0	0	0.0594007	0	0.0506859	0.126448	0	0.0632326	0	0.102123	0	0.276642
RPL12P18	processed_pseudogene	ENSG00000213400	0	0	0	0.160457	0	0	0	0	0	0	0	0	0	0.34793	0	0	0	0	0	0	0	0	0	0	0	0	0	0	0	0	0	0	0	0	0	0	0	0	0	0	0	0.123899	0	0	0	0	0.249634	0	1.35247
MAGEA12	protein_coding	ENSG00000213401	0	0	0	0	0	0	0	0	0	0	0	0	0	0	0	0	0	0	0	0	0	0	0	0	0	0	0	0	0.0802445	0	0	0	0	0	0	0	0	0	0	0	0	0	0	0	0	0	0	0	0.056324
PTPRCAP	protein_coding	ENSG00000213402	0	0	0	0	0	0	0	0	0	0	0	0	0	0	0	0	0	0	0	0	0	0	0	0	0	0	0	0	0	0	0	0	0	0	0	0	0	0	0	0	0	0	0	0	0	0	0	0	0
CISD1P1	processed_pseudogene	ENSG00000213403	0	0.185611	0	0.63789	0.118797	0.490602	0.427942	0.579653	0	0	0	0	0.67954	0	0	0.628481	0.275278	0.160735	0.296664	0	0	0	0.263912	0.236928	0	0	0	0	0.47876	0	0.166163	0	0	0	0.425539	0	0	0.355342	0	0.144311	0	0.492555	0	0.600811	0.307241	0.348556	0.248102	0	0
ANXA2P1	processed_pseudogene	ENSG00000213406	0.4733	0.981228	1.23691	0.843049	1.92592	1.10659	0.980334	2.75789	1.08184	2.16195	0.987341	0.294152	0.239492	0.487479	1.32671	1.66123	0.727626	0.169945	0.522769	0.662297	0.667531	0.200731	0.465056	0.334004	1.65051	0.345635	0.406441	1.45698	0.506191	0.093496	0.468489	0.980344	0.531275	0	0	0.473665	1.12793	1.00187	0.992591	0.712038	0	0	0.866135	3.81141	1.13696	1.10558	2.09854	0.250001	3.55298
C1QBPP2	processed_pseudogene	ENSG00000213409	1.06263	0.881199	0.578549	1.13566	0.516997	0.388195	0.846536	0.573322	0.607222	0.303368	0.221672	0.660413	1.61308	0.273615	0.212761	0.745939	0.490088	1.39902	1.29106	0.675888	0.299741	0.901339	0.835295	1.03109	0.264688	0.194	0.342195	0.654227	0.378824	0.104956	1.11756	0.786077	1.09339	0.245745	0.757604	0.354482	0.542648	0.843505	0.742837	1.48444	0.618282	0.682045	1.51922	0.713098	0.911654	0	0.785256	0.374192	1.06359
RBM22P2	processed_pseudogene	ENSG00000213411	0	0.109618	0.172726	0.201817	0.200454	0.273183	0.0361048	0.489044	0.12949	0.711627	0.283631	0.093889	0	0.0291743	0	0.026512	0.0928991	0.13561	0.0250291	0.115307	0	0.080088	0.111329	0.0999461	0.0564448	0.103427	0.0486488	0.209271	0	0	0.196265	0	0.0847877	0.157216	0.0359021	0.0755936	0.05786	0.089939	0.237616	0.158279	0.0263698	0.0415561	0.0647948	0.101379	0.090725	0.0294072	0.125592	0.0797966	0.170109
HNRNPA1P33	processed_pseudogene	ENSG00000213412	0	0	0	0	0	0	0	0	0	0	0	0	0	0	0	0	0	0	0	0	0	0	0	0.137926	0	0	0	0	0	0	0	0	0	0	0	0	0	0	0	0	0	0	0	0	0	0	0	0	0
PVRIG	protein_coding	ENSG00000213413	0.154	0.0558717	0.205421	0.224017	0.0834394	0.0984525	0	0.0290808	0.308003	0.0769391	0.0562198	0.195407	0	0	0.0269798	0.220713	0.0966734	0.0806397	0.223251	0.2057	0.0760192	0.495288	0.132403	0.0713189	0	0.0246008	0.115715	0	0.048038	0.159712	0.233415	0.0598086	0.151256	0.0623249	0.106745	0.0449513	0.183499	0.178272	0.0941979	0.11584	0.203849	0.086489	0.0770597	0.0904267	0.0924842	0.0699473	0.0248942	0.0237253	0
AC008677.1	processed_pseudogene	ENSG00000213414	0	0.135757	0.550067	0.0666513	0.148953	0.594634	0.178858	0.423964	0.320738	0.587548	0.175633	0.406973	0.284013	0	0.0561907	0	0.057526	0.100769	0.154988	0.0357008	0.0791623	0.158697	0.330905	0	0.139809	0	0.180749	0.172783	0	0.221753	0.0347237	0.249126	0.262516	0.0649018	0.222317	0.14043	0.429944	0.0742573	0.196185	0.211101	0.359238	0.231596	0.160492	0.251108	0.256822	0.291357	0.155541	0.0494125	0.421347
KRTAP4-12	protein_coding	ENSG00000213416	0	0	0	0	0	0	0	0	0	0	0	0	0	0.628603	0	0	0	0	0	0	0	0	0	0	0	0	0	0	0	0	0	0	0	0	0	0	0	0	0	0	0	0	0	0	0	0	0	0	0
KRTAP2-4	protein_coding	ENSG00000213417	0	0	0	0	0	0	0	0	0	0	0	0	0	0	0	0	0	0	0	0	0	0	0	0	0	0	0	0	0	0	0	0	0	0	0	0	0	0	0	0	0	0	0	0	0	0	0	0	0
GPC2	protein_coding	ENSG00000213420	0.153016	0.0350619	0.159604	0.147275	0.179526	0.14828	0.0718563	0.194661	0.0322142	0.134118	0.352803	0.140144	0.114103	0.217737	0.0902987	0.540836	0.0115556	0.0337366	0.0560398	0.0717141	0.222625	0.0159392	0.0775493	0.0497285	0.365096	0.0205841	0.0605135	0.138832	0	0.0222724	0.0418509	0.0834056	0.0949194	0.0521488	0.169701	0.178656	0.0863653	0.238664	0.144499	0.0121157	0	0.17058	0.0451344	0.0378311	0.225703	0.219475	0.135392	0.138961	1.29779
AC099670.1	processed_pseudogene	ENSG00000213421	0	0	0	0	0	0	0	0	0	0	0	0	0	0	0	0	0	0	0	0	0	0	0	0	0	0	0	0	0	0	0	0	0	0	0	0	0	0	0	0	0	0	0	0	0	0	0	0	0
RBMX2P2	processed_pseudogene	ENSG00000213423	0.0606431	0.0782276	0.0924482	0.0504086	0.0500682	0.0723693	0.112725	0.0305376	0.0808583	0.0269312	0.0295181	0.0586275	0.1432	0	0.113326	0.06622	0.0580094	0.101615	0.031258	0.0720015	0	0.0200039	0.0278072	0	0.140984	0.103333	0.091134	0.0871175	0	0.0838563	0.0525233	0.020935	0	0.0981708	0.112093	0.0236016	0.0722596	0.0374407	0.0329723	0.0760267	0.0164662	0.0389236	0.0485521	0.0949568	0	0.0367257	0.0522827	0.0498277	0
KRT222	protein_coding	ENSG00000213424	0	0	0.00906665	0	0.0257792	0.0121671	0.0132664	0.00898473	0	0	0.00868477	0.00862464	0	0	0	0	0.00426686	0.0199314	0	0.0105921	0	0	0	0	0	0	0	0	0.0148417	0	0.0103022	0	0	0	0.00659594	0	0	0.0220315	0	0	0	0	0	0	0	0	0	0	0
HSPD1P1	processed_pseudogene	ENSG00000213430	1.99413	2.78868	2.2109	2.20007	2.13283	2.0954	2.30493	1.53364	3.19064	1.73896	0.688277	1.68249	1.79792	1.82981	1.11795	2.55364	1.63874	4.19197	1.59786	2.38916	1.5034	2.47568	2.39403	2.86566	0.758618	1.66807	1.68909	0.625024	1.53814	1.40379	2.6378	1.91502	2.56398	1.81951	2.65388	1.39697	2.46252	2.08179	0.887099	2.91817	2.89435	1.25666	3.74462	2.10057	1.85805	0.790465	2.76638	1.47464	0.508059
AC080014.1	processed_pseudogene	ENSG00000213431	0.156358	0.176485	0.0794541	0.0433234	0.0645463	0.0799681	0.116258	0	0	0.173594	0	0	0	0	0	0	0	0.0436664	0.12089	0.092822	0.205822	0.15473	0	0.257461	0	0	0	0	0	0	0.0902817	0.215909	0.0682541	0.0843724	0.115605	0.0608528	0.248412	0	0.255041	0.0392045	0.127366	0.0334527	0.0834557	0.16322	0.125201	0	0	0.256945	0
RPL17P34	processed_pseudogene	ENSG00000213432	0	0.218444	0	0.0938412	0	0.115477	0.125911	0.170548	0	0	0	0.163713	0	0	0.158226	0	0.0809933	0.283753	0.174571	0	0	0.223437	0	0	0.393687	0.144275	0.169656	0	0.281725	0	0.293334	0.116918	0.295686	0	0	0.263622	0	0.2091	0	0.0849194	0.183922	0	0.271156	0	0	0	0.437986	0	0
AC091982.1	transcribed_processed_pseudogene	ENSG00000213433	1.20507	0.990996	0.551127	1.0017	0.14924	1.97224	1.07521	0	0.964067	0.963295	0.351942	0.524259	0.42684	0.217205	0.506691	0.197384	0.0864553	0.706739	0.279515	0.321926	0.237945	0.119252	0.331543	1.48822	0	0.154004	1.08658	1.55804	0	0.833177	0.521859	0.624015	0.946877	0.195081	1.20282	0.562801	0.861545	0.669603	0.393127	0.453231	1.27612	0.618778	0.482403	0	1.83338	0.437878	0.155841	0.148523	1.26648
VTI1BP2	processed_pseudogene	ENSG00000213434	1.61982	1.91539	3.01811	1.57086	1.83887	2.66944	1.80659	1.22353	2.15979	1.01908	1.05127	1.95748	1.59374	2.27081	3.9099	2.21099	1.80772	1.73409	1.66985	2.08349	0.355376	1.24674	2.47584	2.33382	2.51054	1.49506	1.21713	1.55132	1.57198	1.36881	1.87058	1.77077	1.06064	1.60247	1.09783	1.78618	1.5012	2.50017	1.17429	0.879985	1.7593	2.36816	2.37759	1.55001	1.80145	0.980973	1.39651	0.665469	0.630505
ATP6V0CP3	processed_pseudogene	ENSG00000213435	0.268426	0.584315	0.204603	0.334687	0.664855	0.823705	0.449064	0	2.68429	0.536427	0.78394	0.583885	0.950773	0.241909	0.564319	0.219833	0.0962881	0.674674	0.415074	0.239027	1.06003	0.929708	0.738501	0.165748	0.936063	0.343039	0.806777	2.31366	1.3397	0.185588	0.116243	0.555989	0.878808	0.217268	0.595389	0.470108	1.91906	0.248587	0.218919	0.403823	0.655963	0.258433	0.107454	0.840619	1.28962	0.24384	0	0.165415	0
YBX2P1	processed_pseudogene	ENSG00000213438	0	0	0	0.0684954	0	0	0	0	0	0	0	0	0	0	0	0	0	0	0.0637103	0	0	0.0815441	0	0	0	0	0	0	0	0	0	0	0	0	0	0	0	0	0	0	0	0	0	0	0	0	0	0	0
OR5AC1	polymorphic_pseudogene	ENSG00000213439	0	0	0	0	0	0	0	0	0	0	0	0	0	0	0	0	0	0	0	0	0	0	0	0	0	0	0	0	0	0	0	0	0	0	0	0	0	0	0	0	0	0	0	0	0	0.122976	0	0	0
H2AFZP1	processed_pseudogene	ENSG00000213440	0.811079	0.217972	1.09908	1.49821	0.0558037	0.507002	0.201022	0.680716	0.720967	0.600324	0.131598	0.261374	0.319208	0.324869	0.252615	0.590446	0.7112	0.755038	0.487742	0.160499	0.533833	1.15936	0.867792	0.111294	0.314269	0.11517	0.406295	0.776777	0.449786	0.373849	0.93664	0.559995	0.590093	0.729444	1.2993	1.47309	0.75168	0.500755	0.58799	0.677887	0.734099	0.17353	0.216456	0.705563	1.65972	0.327462	1.04889	0.555357	1.26283
RPL18AP3	processed_pseudogene	ENSG00000213442	35.9594	29.6804	12.8453	44.0961	19.2537	17.0558	38.7819	12.9085	18.5139	12.8071	23.7421	21.5125	42.0361	50.6962	47.4049	19.05	26.9903	36.0931	43.7683	27.371	17.8093	42.0443	49.303	18.3203	55.043	27.7549	29.7842	28.1305	28.4312	24.2877	32.0697	35.6435	44.2939	15.1774	25.1391	27.2972	35.9184	41.7644	23.6167	38.9218	41.0859	50.6551	97.7714	45.1566	53.5013	34.2829	86.4065	25.3044	79.824
AC007068.1	processed_pseudogene	ENSG00000213443	0	0	0	0	0	0	0	0	0	0	0	0	0	0	0	0	0	0	0	0	0	0	0	0	0	0	0	0	0	0	0	0	0	0	0	0	0	0	0	0	0	0	0	0	0	0	0	0	0
SIPA1	protein_coding	ENSG00000213445	1.20866	0.671903	0.735537	1.69742	0.841974	0.879879	0.695752	0.920317	0.565346	0.873312	0.441237	0.678476	0.379776	0.570982	0.409838	0.455015	0.681813	0.649228	0.953332	0.750792	0.798717	0.713786	1.22017	0.782435	1.18968	0.516951	0.783674	0.840151	1.16756	0.808701	1.08482	0.928714	1.953	0.441816	1.43234	1.25755	0.708477	1.66996	0.755206	0.64521	0.861481	1.04167	0.889639	1.82387	1.36976	0.301052	0.283617	0.186207	1.24634
RPS23P2	processed_pseudogene	ENSG00000213448	0	0	0	0	0.187091	0	0	0	0	0	0.220602	0.657223	0	0	0.423466	0.247445	0.108382	0	0	0.134525	0	0.298995	0.207815	0	0	0.193063	0.227028	0	1.13098	0	0	0.156456	0	0	0	0.35277	0.180009	0	0	0	0.123059	0	0.12095	0	0	0.823401	0.195366	0.93096	0
GAPDHP28	processed_pseudogene	ENSG00000213449	0	0	0	0	0	0	0	0	0	0.0831587	0	0	0	0	0	0	0.0895614	0	0	0	0	0	0.0858636	0	0	0	0	0	0	0	0	0.0646435	0.0817414	0	0	0	0	0	0	0	0	0	0	0	0	0	0	0.0769296	0
VDAC1P7	processed_pseudogene	ENSG00000213450	0	0.0357618	0	0	0	0	0	0	0	0	0	0	0	0	0.310842	0	0	0	0	0	0	0.0731584	0	0	0	0	0	0	0	0	0.0640296	0	0	0.119677	0	0	0	0	0	0	0	0	0	0	0	0	0.191209	0	0
OR6C69P	unprocessed_pseudogene	ENSG00000213451	0	0	0	0	0	0	0	0	0	0	0	0	0	0	0	0	0	0	0	0	0	0	0	0	0	0	0	0	0	0	0	0	0	0	0.0777611	0	0	0	0	0	0	0	0	0	0	0	0	0	0
AKR1B1P2	processed_pseudogene	ENSG00000213452	0.804414	0.972814	0.817534	1.33731	0.332071	0.891391	1.42051	0.405073	1.07256	0.71447	0.685213	0.291629	0.949754	0.604124	1.22138	0.658793	0.673295	1.12325	0.725601	0.656618	0.264723	0.663365	0.645496	0.99342	1.40259	0.342672	0.604434	0.288898	0.836418	0.926943	0.754767	0.763666	1.66795	0.43407	0.817783	0.939208	0.319501	1.11744	0.218685	1.10932	1.03749	0.946571	0.912377	1.15461	1.12721	0.730736	0.953585	0.82619	2.11351
FTH1P3	processed_pseudogene	ENSG00000213453	1.18006	0.57084	2.45313	0.980906	1.86	0.438933	0.47859	0.648257	0.429117	1.21486	0.783268	0.311138	0.379983	0.193361	0.751779	0.175716	0.307858	0.449397	0.165887	0.191057	1.48277	0.955451	0.885441	0.397453	0	0.411294	0.161217	0.462335	0.803133	2.96685	1.11497	0.333307	0.842932	0.173665	0.951806	0.626273	0.511312	1.19219	0.34997	0.726257	0.611707	1.03284	0.0858892	1.00788	1.11671	0.584714	0.693665	0.925531	1.12745
AC093799.1	processed_pseudogene	ENSG00000213455	0	0.060752	0	0.104394	0	0	0	0	0	0	0	0	0	0	0	0	0	0	0	0	0	0	0	0.155097	0	0	0	0	0	0.173662	0	0	0	0	0	0	0	0	0	0.283406	0	0	0	0	0	0	0	0	0
AL672212.1	processed_pseudogene	ENSG00000213461	0	0	0	0	0	0	0	0	0	0	0	0	0	0	0	0	0	0	0	0	0	0	0	0	0	0	0	0	0	0	0	0	0	0	0	0	0	0	0	0	0	0	0	0	0	0	0	0	0
ERV3-1	protein_coding	ENSG00000213462	1.00484	1.57026	1.9866	2.03593	2.16559	2.27649	1.09443	3.20795	1.44447	3.51415	1.32976	1.58238	1.8769	0.62258	1.03974	1.67158	1.97402	1.5226	1.97564	2.10763	1.83682	2.14023	1.70084	0.925852	1.43723	0.456474	1.03227	2.21601	1.2048	1.64457	2.13494	1.15041	0.976649	1.15645	1.57584	1.64525	1.93161	1.81752	1.36372	1.4733	1.37166	1.40831	0.945908	0.989524	1.49291	0.413613	2.12178	1.8238	3.08011
SYNJ2BP	protein_coding	ENSG00000213463	0.489807	0.496015	0.482711	0.642589	0.600466	0.478875	0.522831	0.603543	0.37107	0.526497	0.361234	0.3964	0.525731	0.423585	0.298172	0.713136	0.535089	0.626951	0.520236	0.681777	0.349244	0.550804	0.648264	0.835546	0.543478	0.357238	0.433097	0.586366	0.59572	0.53876	0.809884	0.663548	0.563688	0.542626	0.646097	0.369702	0.545313	0.588772	0.355085	0.527533	0.605534	0.388214	0.538711	0.329249	0.620989	0.298877	0.738993	0.149395	0.277315
ARL2	protein_coding	ENSG00000213465	1.31735	1.46568	1.20495	2.25447	2.0681	0.856058	2.07423	0.936522	1.33286	1.35244	1.41446	1.35972	1.75665	0.824066	1.40104	0.558476	1.42878	1.5257	1.69555	1.54569	0.872149	1.32664	1.26852	1.35892	1.32413	1.40624	1.73516	1.06868	1.62438	1.60731	1.24835	1.87794	1.88754	0.827938	2.10555	1.71	1.74513	1.63622	1.17551	3.02522	2.60066	2.72562	2.27691	2.5117	3.08386	0.971432	1.01214	0.42023	2.19888
HMGB1P37	processed_pseudogene	ENSG00000213467	0	0.0497607	0.156817	0	0	0.0526106	0	0	0	0.411143	0	0	0	0	0	1.17943	0.1476	0.344735	0	0	0.203114	0.407184	0.141506	0.254074	0	0	0.154588	0	0	0	0.178188	0.319602	0	0.166524	0	0	0.122572	0.190529	0.16779	0	0	0	0	0	0.576581	0	0.133029	0	0
FIRRE	lincRNA	ENSG00000213468	0.0224793	0.0256628	0.0287858	0.0213015	0.0247768	0.0386294	0.0240683	0.059089	0.0107902	0.0667856	0.0328255	0.0352061	0.00796223	0.00405172	0.0132325	0.0110459	0.00516073	0.0218468	0.0100805	0.0120103	0.0168667	0.0271392	0.00803994	0.0255401	0.00470343	0.0195349	0.0162152	0.0232509	0.0403896	0.0714932	0.00739838	0.0148996	0.0147191	0.0123726	0.0264262	0.019947	0.0198211	0.0133234	0.00880001	0.0226581	0.0271005	0.0337622	0.00935864	0.0147835	0.0212398	0.013069	0.00872112	0.0199479	0.0976488
AC073594.1	processed_pseudogene	ENSG00000213470	0	0	0	0	0	0	0	0	0	0.114773	0	0	0	0	0	0	0	0	0	0	0	0.170501	0	0	0	0	0	0	0	0	0	0	0	0	0	0	0	0	0	0.129601	0	0	0	0	0	0	0	0	0
TTLL13P	protein_coding	ENSG00000213471	0.00392071	0.028449	0.0358619	0.0228132	0.00728331	0.0521357	0.00437278	0.0355379	0.015683	0.0679053	0	0.0056856	0.0138873	0	0	0.0192657	0.0140642	0.00656967	0.0121254	0.0069826	0.0232247	0.0465587	0.0107868	0.00968385	0	0	0.0176761	0.0675882	0.0489204	0.010843	0.0169788	0.0284234	0.0102689	0	0.0217411	0.0320439	0.0327022	0.00726187	0	0.0206443	0.0127749	0.0226485	0.00313901	0	0.0251155	0	0.0050703	0	0.0686749
CFL1P2	processed_pseudogene	ENSG00000213478	2.564	1.2846	3.21074	1.82681	2.2681	1.35817	1.32769	1.24502	4.39547	1.58598	1.87204	1.46071	3.56783	2.31071	2.43849	2.24983	1.70809	1.22752	1.48679	2.20163	1.44648	1.90297	2.6453	0.904696	2.55464	1.75538	2.33942	2.36786	1.14257	1.6461	1.18966	2.18122	0.839435	1.18591	1.92957	2.56598	2.50958	1.86567	1.04556	1.23985	2.38695	1.1755	2.49267	3.29786	1.61313	0.83184	1.18421	2.03148	5.13266
AC093816.1	processed_pseudogene	ENSG00000213480	1.02867	1.92408	1.25454	0.912071	1.14655	1.4731	1.30025	2.2792	1.09726	1.23343	1.50212	1.39227	3.15777	0.988855	1.44173	1.12327	1.5252	1.60876	1.37857	1.16027	1.21868	1.08582	1.22638	1.01629	2.63063	1.48989	2.06117	2.3644	1.88249	1.70692	1.18792	1.84659	1.25731	0.999146	0.912669	2.40209	3.43201	1.14317	0.5593	0.928527	1.39656	1.80468	0.768671	1.28858	0.4393	1.24594	0.6208	2.3666	4.80483
NDUFAF4P2	processed_pseudogene	ENSG00000213483	0	0	0	0	0	0	0	0	0	0	0	0	0	0	0	0	0	0	0	0	0	0	0	0	0	0	0	0	0	0	0	0	0	0	0	0	0	0	0	0	0	0	0	0	0	0	0	0	0
EIF4A1P8	processed_pseudogene	ENSG00000213484	0.0418349	0.242846	2.67859	0.347746	1.19162	1.1126	0.233293	1.32719	0.669366	1.95075	0.610897	1.21333	0.148181	0.603235	0	0.41114	0.330149	0.1402	0.194072	0.149012	1.81729	0.57959	0.230195	0.103329	0.145888	0.106927	0.251477	0	0.417594	0.289243	0.471035	0.259958	0.328715	0.406342	0.463966	0.586141	0.0498486	0.309944	0	0.0944054	0	0.778698	0.133976	0.131013	0.133994	0.456038	0	0	0.293111
AC108039.1	processed_pseudogene	ENSG00000213486	0	0.0335416	0	0	0	0	0	0	0	0.0923781	0.60751	0.201101	0	0	0	0	0	0	0	0	0	0	0	0	0	0	0	0	0	0	0	0.0718101	0	0	0	0	0.0826205	0	0	0.0521567	0	0	0	0	0	0	0	0	0
ASS1P4	processed_pseudogene	ENSG00000213487	0	0	0	0	0	0	0.056573	0	0	0.0337895	0	0	0	0	0	0	0	0	0	0	0	0	0	0	0	0.0648241	0	0	0	0	0	0	0	0	0	0	0.0604409	0	0	0	0	0	0	0	0	0	0	0	0
AC008716.1	processed_pseudogene	ENSG00000213488	0	0	0	0	0	0	0	0	0.295018	0	0	0.106954	0	0	0	0.120805	0	0	0	0	0.145629	0	0	0.091083	0	0	0	0	0.368103	0	0	0	0	0	0	0	0	0	0	0	0	0	0	0	0	0	0	0	0
AL627231.1	processed_pseudogene	ENSG00000213489	0	0	0	0	0	0	0	0	0	0	0	0	0	0	0	0	0	0	0	0	0	0	0	0	0	0	0	0	0	0	0	0	0	0	0	0	0	0	0	0	0	0	0	0	0	0	0.143917	0	0
NT5C3AP1	transcribed_processed_pseudogene	ENSG00000213492	0.602101	0.509703	0.917881	0.344084	0.186415	0.15397	0.545613	0.113698	0.150527	0.150406	0.164854	0.109142	0.666456	0.27131	0.158226	0.61638	0.404966	0.441393	0.378237	0.502646	0.37152	0.744789	0.569428	1.02241	0.262458	0.529007	0.622073	0.648716	0.281725	0.26018	0.814817	0.350755	0.640652	0.487349	0.54255	0.263622	0.224199	0.6273	0.552435	0.48121	0.214576	0.386457	0.723082	0.471394	0.36159	0.136738	0.535316	0.55656	0.131829
ACTN4P1	processed_pseudogene	ENSG00000213493	0.301933	0.438169	0.460286	0.537807	0.614303	0.661805	0.192426	0.390966	1.55281	0.488457	0.755827	0.375297	0.458338	0.155489	0.544081	1.34235	0.340395	0.289102	0.633632	0.499318	0.681342	0.256105	0.356008	0.532678	0.902494	0.551229	0.324102	0.371781	0.215277	0.89466	0.298864	0.53605	0.847292	0.349127	0.478365	0.906497	0.873726	0.639125	1.19605	0.616456	0.316219	0.33222	0.483467	2.2288	0.828914	0.391826	1.45029	0.425288	2.56876
AC012498.1	processed_pseudogene	ENSG00000213495	0	0	0	0.357716	0	0	0.159987	0	0	0	0	0.20802	0	0	0	0	0	0	0.110909	0.255473	0	0	0.789315	0.177152	0	0	0.215572	0	0	0	0.496963	0	0.751421	0	0.954535	0	0	1.32846	0.233982	0	0	0	0	1.57231	0.229726	0	0	0	0
TPT1P13	processed_pseudogene	ENSG00000213498	0.125589	0.060752	0	0	0	0	0.140069	0	0	0	0	0	0	0	0	1.02854	0	0	0	0	0.247978	0.124281	0.345524	0	0	0	0	0	0	0	0.108773	0.130066	0	0	0.417849	0	0	0.232613	0.204852	0.0944686	0.102302	0.0806089	0.100549	0	0	0	0.162412	0.154786	0
LAP3P2	processed_pseudogene	ENSG00000213500	0	0	0	0	0	0	0	0	0	0	0	0	0	0	0	0	0	0	0	0	0	0	0	0	0	0	0	0	0	0	0.0372808	0	0	0	0	0	0	0	0	0	0	0	0	0	0	0	0	0	0
PPIAP16	processed_pseudogene	ENSG00000213509	0	0	0.588549	0.106971	0	0	0	0	0	0	0	0.373238	0	0	0.180365	0	0.0923257	0.107818	0.0994983	0	0	0	0	0.317853	0	0	0	0	0	0.17795	0.111459	0.133277	0	0	0	0	0.306682	0	0.20991	0	0.104828	0	0	0.201506	0.103046	0	0.166423	0.158608	0
GBP7	protein_coding	ENSG00000213512	0.00706081	0.0204935	0.0107639	0.00704302	0.00349773	0.0310563	0.00629994	0.0149334	0.0225948	0.0263395	0	0.0143349	0.0150058	0.00509063	0.00395843	0.00693913	0.0040525	0.00236626	0.0032755	0.0113175	0.0139418	0.00698729	0.00388518	0.0156957	0.0295472	0.00360939	0	0.0121719	0.0105721	0.013669	0.0195693	0	0.00184933	0.00228605	0.010963	0.00824396	0.00673067	0.00261558	0.00691027	0.0127468	0.0103529	0.0126895	0.00904485	0.00663362	0.0101768	0	0.0182622	0.00348093	0
IMPDH1P5	processed_pseudogene	ENSG00000213513	0	0.0589757	0	0	0.0251642	0	0	0.0613927	0.162557	0.0270712	0.118686	0.176797	0	0.146497	0.22783	0	0.058311	0.0680957	0	0.0361879	0.0802425	0.0804314	0.0559034	0.100375	0	0	0	0	0	0	0	0	0	0.131575	0.18028	0	0	0	0	0	0	0	0	0	0.162704	0.590666	0.0525545	0	0
AL731556.1	processed_pseudogene	ENSG00000213514	0.640588	0.627311	0.762187	0.454554	0.793324	0.671228	0.331086	0.495666	0.62497	0.801402	0.319412	0.135943	0.664092	0.704031	0.437959	0.307097	0.526831	0.340343	0.446959	0.542602	0.832955	0.55661	0.558811	0.617444	0.653818	0.638946	0.798312	1.14469	0.389897	0.540119	0.51422	0.582518	0.613826	0.328806	0.502504	0.583749	0.539892	0.463018	0.484214	0.470101	0.369085	0.752122	0.675484	0.464829	0.56298	0.170316	0.363693	0.173308	0.82101
RBMXL1	protein_coding	ENSG00000213516	1.18565	1.39802	0.86138	1.0587	1.08119	0.994863	0.893627	1.15445	0.666937	0.94407	0.683074	0.779089	2.34588	0.667829	0.603684	1.18343	0.953626	1.0632	1.36073	1.36099	0.786465	1.96621	1.89222	1.05814	0.920606	0.781288	0.779534	1.61677	0.681906	0.986264	1.33577	1.20873	0.873393	0.742257	1.19166	0.978764	0.960243	1.03797	0.732789	1.03469	2.23343	1.51607	1.30152	1.11682	1.12369	0.50487	0.772638	0.547987	1.23309
AC132008.1	processed_pseudogene	ENSG00000213519	0.4389	0.955406	1.67272	1.45931	0.135887	0.785651	0.489506	2.98369	0	1.46184	0.320453	0	0	0.395542	0.61514	0.359447	0.787198	0	0.509012	0.586244	1.73324	0.651494	0.603757	1.08405	0	0.28045	0.329788	0	0	1.82071	1.52053	0.909091	0.287386	0.710504	1.46027	1.53733	0.522973	1.21938	0.715904	0.330143	0.715038	0.704267	0.175696	0	0.35144	0.3987	0.283794	0	0
RAC1P5	processed_pseudogene	ENSG00000213522	0.108771	0	0	0	0.202058	0	0.121312	0	0	0	0	0.157733	0	0	0.152448	0.356321	0	0.0911298	0	0.0968577	0	0.107638	0.299253	0	0	0	0	0	0.271436	0	0	0	0	0	0	0	0	0	0	0.163636	0.0886025	0.0698143	0	0.170317	0	0	0.140663	0	0
SRA1	protein_coding	ENSG00000213523	0.954059	0.565681	0.651985	0.820393	0.275939	0.789279	0.713823	0.524104	0.777611	0.990162	0.244569	0.342628	0.730947	0.350393	0.318572	0.338013	0.615808	1.01231	0.793141	0.737711	0.265742	1.1365	1.01208	0.875358	0.500619	0.408967	0.678674	0.708913	0.537368	0.115797	0.673486	0.393369	0.822496	0.266286	1.03487	0.565694	0.530988	0.531789	0.195135	0.77614	0.562769	0.543254	0.869197	0.552601	0.522068	0.130409	0.77354	0.497622	1.89638
AL357037.1	processed_pseudogene	ENSG00000213525	0	0.188502	0	0	0	0	0	0	0	0	0	0	0	0	0	0	0	0	0	0	0	0	0	0	0	0	0	0	0	0	0	0	0.255155	0	0	0	0	0	0	0	0	0	0	0	0	0	0	0	0
SETP8	processed_pseudogene	ENSG00000213526	0	0	0	0	0	0	0	0	0	0.0664474	0	0	0	0	0	0	0	0	0	0	0	0	0	0	0	0	0	0	0	0	0	0	0	0	0	0	0	0	0	0	0	0	0	0	0	0	0.128997	0	0
AC026826.1	processed_pseudogene	ENSG00000213527	0	0	0	0	0.107577	0	0	0	0	0.462917	0	0	0	0	0	0	0	0	0	0	0	0	0	0	0	0	0	0	0	0	0	0	0	0	0	0	0	0.321782	0	0	0	0	0	0	0	0	0	0	0
AL359073.1	processed_pseudogene	ENSG00000213529	0.15558	0.3763	0	1.42256	0.770702	0.238711	0	2.1153	3.11164	1.34729	0.68156	1.35368	0	0.560843	0	0.254832	1.00456	0.52139	0.481156	0.13854	1.53599	0.615841	0.214018	0.576406	0.542544	0	0	0.670501	0.388248	0	0.673744	0.322253	0.203744	0.503716	1.03527	0	0.185382	0.576325	0	0.234056	0.633662	0.299576	0.124561	0	0.249155	0	0.402395	0.19175	0
MTHFD2P5	processed_pseudogene	ENSG00000213530	0	0	0	0.0616703	0	0	0	0	0.296768	0	0	0	0	0	0	0	0	0	0	0	0	0.0734187	0.102059	0.0916232	0	0	0	0	0	0	0	0	0	0	0	0.0866232	0	0.137416	0	0	0	0.095239	0.0593991	0.116171	0	0	0.0959447	0.182879	0.259905
TMEM110	protein_coding	ENSG00000213533	0.032608	0.00788687	0.032622	0.0152465	0.0239773	0.0135502	0.0136379	0.0123152	0.00407605	0.0251155	0.034224	0.0118216	0.010828	0.0146934	0.0171382	0.0050072	0.0168144	0.0204896	0.0196964	0.0254071	0.0281686	0.0393272	0.0364456	0.0138427	0.0177675	0.0169292	0.0245016	0.0175663	0.0152574	0.0324083	0.0167687	0.0253278	0.00934119	0.0164959	0.0327732	0.0130873	0.0242839	0.0245359	0.00997276	0.013797	0.0116208	0.0202754	0.0106058	0.0239338	0.00571161	0.011108	0.0131778	0.0100472	0.0535462
GNG5P1	processed_pseudogene	ENSG00000213536	0	0	0	0	0	0	0	0	0	0	0	0	0	0	0	0	0	0	0	0	0	0	0	0	0	0	0	0	0	0	0	0	0	0	0	0	0	0	0	0	0	0	0	0	0	0	0	0	0
KRT8P41	processed_pseudogene	ENSG00000213538	0.124012	0	0	0	0	0	0.0922069	0	0	0	0	0	0	0	0	0	0.0296565	0	0	0	0	0	0	0	0	0	0	0	0	0	0	0	0.0541341	0	0	0	0	0	0	0	0	0	0	0.0647271	0	0	0	0	0
YBX1P6	processed_pseudogene	ENSG00000213539	3.78924	3.40414	2.15827	3.01129	1.90803	1.53334	1.39323	1.76134	3.83092	1.33142	2.12817	2.41536	6.19458	2.02643	6.36129	5.45632	2.12103	3.45377	2.54337	2.22476	2.87767	1.89549	2.86403	2.21122	5.95354	2.55429	2.94108	3.5891	2.49388	2.70622	2.09175	3.14808	3.38089	1.14594	2.40138	2.52811	4.21739	2.08237	3.39602	2.03592	1.93339	1.84413	4.06721	3.32526	2.50068	2.72347	5.9234	2.30943	25.2359
AL359504.1	processed_pseudogene	ENSG00000213540	1.2712	0.737915	0.387581	1.05667	1.33816	2.34053	1.98489	3.26467	0	0.931479	0.556884	0.553029	1.35079	0.45825	0	1.66573	0.547199	0.852027	0.884564	0.792383	1.25501	1.00637	1.22408	1.56989	0	0.974733	0.573107	4.38279	0	0.35156	1.3212	0.394956	1.66473	0.205786	1.26883	0.593686	1.81765	0.70635	1.03675	0.382482	0.724848	0.979103	2.0355	0.995245	0.916101	0.230954	1.47954	0.783369	0.445326
AC007000.1	processed_pseudogene	ENSG00000213542	0.236607	0.038152	0.360699	0.590028	0.244185	0.282359	0.439814	0.119147	0.31548	0.315227	0	0	0	0	0	0	0.452664	0.264311	0.243915	0.70231	0.155729	0.624383	0.325481	0.1948	0	0.302376	0	0.339901	0.393633	0.763413	0.341545	0.163361	0.413139	0	0.174938	0.092085	0.281931	0.29216	0.257292	0.41528	0.321226	0.050622	0.0631443	0.370487	1.26306	0	0.101994	0.486025	0.276293
RARRES2P2	processed_pseudogene	ENSG00000213543	0	0	0	0	0	0	0	0	0	0	0	0	0	0	0	0	0	0	0	0	0	0	0	0	0	0	0	0	0	0	0	0	0	0	0	0	0	0	0	0	0	0	0	0	0	0	0	0	0
VN1R64P	unitary_pseudogene	ENSG00000213547	0	0	0	0	0	0	0	0	0	0	0	0	0	0	0	0	0	0	0	0	0	0	0	0	0	0	0	0	0	0	0	0	0	0	0	0	0	0	0	0	0	0	0	0	0	0	0	0	0
AC005522.1	processed_pseudogene	ENSG00000213548	0.181285	0.0876942	0	0	0	0	0	0	0	0	0	0	0	0	0	0	0	0	0	0	0	0	0	0	0	0	0	0	0	0	0	0	0	0	0	0	0	0	0	0	0	0	0	0	0	0	0	0.22343	0
AC005077.1	processed_pseudogene	ENSG00000213549	0	0	0	0	0	0	0	0	0	0	0	0	0	0	0	0	0	0	0	0	0	0	0	0	0	0	0	0	0	0	0	0	0	0	0	0	0	0	0	0	0	0	0	0	0	0	0	0	0
DNAJC9	protein_coding	ENSG00000213551	0.040104	0.0258665	0.0436694	0.0460352	0.0413885	0.0542074	0.0425982	0.0952046	0.0611116	0.0909578	0.0264924	0.0346171	0.023675	0.0189317	0.0334571	0.0969683	0.0363072	0.0359998	0.0369131	0.0331608	0.0584472	0.033072	0.0275839	0.0530645	0.0632665	0.0183042	0.0229593	0.0246908	0.0381253	0.0963865	0.0512745	0.0197779	0.0487678	0.018549	0.0497718	0.040135	0.0227553	0.0424457	0.0389375	0.037349	0.0124449	0.00919311	0.0305792	0.0657865	0.0451104	0.008674	0.0308708	0.0141222	0.0501756
RPLP0P6	processed_pseudogene	ENSG00000213553	13.1912	9.61922	2.20104	11.3468	4.22633	3.85995	7.46586	3.37087	11.5506	2.49188	2.875	3.23577	12.5526	8.28023	14.257	10.1045	11.7237	19.7942	12.0764	9.58414	2.59167	11.8848	13.7223	8.26686	19.9107	5.28381	7.29824	5.37386	9.99015	3.81146	10.2881	5.57331	11.0009	3.1872	6.98724	7.1261	6.72512	9.6028	4.06781	9.52755	5.98741	8.21399	37.5157	13.2563	12.034	1.0731	24.0183	6.47081	35.6354
AL359692.1	processed_pseudogene	ENSG00000213556	0	0	0	0	0	0	0	0	0	0	0	0	0	0	0	0	0	0	0	0	0	0	0	0	0	0	0	0	0	0	0	0	0	0	0	0	0	0	0	0	0	0	0	0	0	0	0	0	0
AC068050.1	processed_pseudogene	ENSG00000213557	0	0	0	0	0	0	0	0	0	0	0	0	0	0	0	0	0	0	0	0	0	0	0	0	0	0	0	0	0	0	0	0	0	0	0	0	0	0	0.269172	0	0	0	0	0	0.132138	0	0	0	0
HMGN2P32	processed_pseudogene	ENSG00000213558	0	0	0	0.193985	0	0.238711	0	0	0	0	0	0	0	0	0	0	0	0	0	0	0	0	0	0	0	0	0	0	0	0	0	0	0	0	0	0	0	0	0	0	0	0	0	0.365418	0	0	0	0	0
HNRNPA1P64	processed_pseudogene	ENSG00000213559	0	0	0	0	0	0	0	0	0	0	0	0	0	0	0	0	0	0	0	0	0	0	0	0	0	0	0	0	0	0	0	0	0	0	0	0	0	0	0	0	0	0	0.0543685	0	0	0	0	0	0
AC103591.1	processed_pseudogene	ENSG00000213560	1.69036	3.32527	2.4051	2.52915	2.09339	1.4985	2.76504	0.340481	1.3523	1.27615	0.987341	1.14392	2.79407	0.812465	0.315883	1.10748	2.74881	4.72069	3.13662	3.81323	0.890042	3.34551	3.56543	2.92253	0.392978	1.44015	1.18545	1.45698	1.40609	2.80488	2.04964	1.5172	3.24668	3.46611	3.74934	1.18416	2.28271	2.7134	1.47051	3.47542	3.39643	3.97816	2.79689	1.23518	3.06798	0	3.64331	0.972224	0.394775
AC103591.2	processed_pseudogene	ENSG00000213561	0	0.276839	0.249268	0	0.202498	0.0418134	0.182365	0.123508	0.327027	0.217843	0.238769	0.118558	0	0	0	0	0	0.0684963	0.0632107	0	0	0	0.112465	0.100965	0	0	0.737173	0	0	0	0	0	0.535326	0	0	0.286366	0.389666	0	0	0.184492	0.0665967	0.10495	0.130911	0.512064	0.0654643	0.29707	0.211455	0.806102	0
C8orf82	protein_coding	ENSG00000213563	2.64967	1.58438	2.04771	2.56958	2.36993	3.95253	2.40108	1.77903	2.42889	3.38301	2.31077	2.32145	1.8249	1.55878	0.438416	0.813752	2.86462	3.26823	2.47543	2.83463	1.85294	2.27611	2.80963	2.36328	1.41167	1.8577	1.65913	2.22041	1.19387	0.661541	3.4264	1.46734	2.40968	1.60851	3.83649	1.74019	3.17915	2.41975	1.14052	3.64017	3.26753	3.76749	2.19504	1.61347	2.9615	1.1032	1.49913	2.35854	3.28747
HNRNPA1P13	processed_pseudogene	ENSG00000213568	0	0	0	0	0	0	0	0	0	0	0	0	0	0	0	0	0	0	0	0	0	0	0	0	0	0	0	0	0	0	0	0	0	0	0	0	0	0	0	0	0	0	0	0	0	0	0	0	0
AL390039.1	processed_pseudogene	ENSG00000213569	3.89613	3.42223	6.09582	5.11358	2.53953	3.51335	2.97314	3.25271	3.28099	2.86857	2.84467	4.01445	7.98961	3.69605	4.16732	5.7099	2.94231	2.57703	5.23198	4.10851	3.44162	3.95703	3.24396	5.57129	7.866	4.8481	3.69795	5.30246	4.86137	3.68619	3.90727	4.14121	3.35676	2.98761	3.63871	2.87305	4.64246	3.41827	2.67584	5.16728	5.59576	4.21175	8.45502	5.13742	2.70926	1.49022	1.19333	0.758198	2.87345
LDHAP5	processed_pseudogene	ENSG00000213574	1.10785	0.779504	0.153534	0.837166	0.0623636	0.412074	0.898609	1.67362	3.62573	0.737983	0.147068	0.438148	2.85385	1.63376	1.55271	0.659854	0.433529	1.09693	1.55736	0.448415	0.795448	1.79397	1.10835	0.746265	0.351212	0.900961	0.454056	0.868089	1.50798	0.139265	1.04674	0.417216	0.65946	0.489115	1.00526	0.11759	0.360018	0.37308	0.821388	0.227272	0.410197	0.517143	2.66091	0.946204	0.806445	0.182978	2.86536	0.372384	1.76409
CPLX3	protein_coding	ENSG00000213578	0	0	0	0	0	0	0	0	0	0	0	0	0	0	0	0	0	0	0	0	0	0	0	0	0	0	0	0	0	0	0	0	0	0	0	0	0	0	0	0	0	0	0	0	0	0	0	0	0
AL096829.1	processed_pseudogene	ENSG00000213579	0	0	0	0	0	0	0	0	0	0	0	0	0	0	0	0	0	0	0	0	0	0	0	0.169382	0	0	0	0	0	0	0	0	0	0	0	0	0	0	0.22372	0	0	0.0880334	0	0	0.21965	0	0.354743	0.338085	0
VDAC1	protein_coding	ENSG00000213585	2.31021	2.34801	1.83411	2.43366	1.18685	1.83153	1.92351	1.24582	2.22174	1.18022	0.921044	1.11944	2.3008	1.13686	1.69942	2.34996	1.93027	2.79524	2.12826	2.51154	1.42758	1.66198	2.16526	2.57864	2.35056	1.3643	1.53924	2.27201	1.46124	1.75477	2.12482	1.74519	2.3202	1.39291	2.29275	1.5542	1.61979	1.62509	1.69833	1.96435	2.41558	2.02058	3.20779	1.90746	1.68251	0.742296	2.01363	1.94461	3.0143
AC126120.1	processed_pseudogene	ENSG00000213587	0.266709	0.258034	0	0.221697	0	0.409218	0	1.4102	0	0.266498	0	0.193383	0	0	0.186903	0.218427	0.287017	0.111726	0.20621	0.356246	1.31656	0.131966	0.183444	0.329375	0	0	0.400808	0	1.66392	0	0.346497	0	0	0.215878	0.887371	0.778501	0	0	0.217519	0.20062	0.217256	0	0.106766	0	0	0	0	0.164357	1.40149
ZBTB9	protein_coding	ENSG00000213588	0	0	0	0	0	0	0	0	0	0	0	0	0	0	0	0	0	0	0	0	0	0	0	0	0	0	0	0	0	0	0	0	0	0	0	0	0	0	0	0	0	0	0	0	0	0	0	0	0
AL807752.1	processed_pseudogene	ENSG00000213590	0.0473454	0	0	0.0393551	0.0879511	0.0484288	0.158413	0.0715241	0	0.157693	0	0	0.167699	0	0	0.0775491	0.135868	0.198333	0	0	0.0934847	0	0.195387	0	0	0	0.0711503	0	0	0.130937	0	0.0980662	0.186007	0	0.157524	0	0.282073	0.0876922	0	0	0.0385666	0.0303885	0.0379057	0.0741349	0.113733	0	0	0.0583524	0
AP000662.1	processed_pseudogene	ENSG00000213592	1.54428	3.98413	14.5175	2.2464	14.2639	7.89808	0.430584	10.1093	4.63288	9.85841	6.95303	9.8908	2.73494	0.231954	1.98402	2.74023	0.923257	1.186	1.49247	1.48974	8.13124	2.67434	1.9473	0.635707	8.07788	3.61815	8.12255	9.98302	3.85372	9.25341	1.78334	11.4618	2.02234	0.416654	1.99811	10.668	10.4272	5.48221	3.14865	1.64562	2.51587	4.46036	1.85457	8.26177	1.85482	11.4565	1.99707	8.88205	11.7214
TMX2	protein_coding	ENSG00000213593	2.07427	1.61227	1.94232	2.16945	1.28851	2.15556	1.76027	1.09892	1.81638	1.2261	1.12982	0.962172	1.97537	0.794625	1.1431	0.920692	2.13653	2.81639	2.31615	2.76179	1.20999	2.67872	2.41371	2.70047	1.66039	1.38599	1.88489	2.11848	1.15518	0.941863	2.14973	1.8286	2.26896	1.73425	2.4789	2.21595	1.81496	1.76377	1.34114	2.08423	1.78841	1.62141	3.27199	2.03299	1.88862	0.612741	1.14881	0.589544	1.20465
GAPDHP25	processed_pseudogene	ENSG00000213594	0	0.0907635	0	0.103976	0.0387278	0.415834	0.0697545	0.0944834	0	0.083325	0	0	0	0.338188	0	0	0.0448703	0.0523997	0	0	0	0	0	0	0	0	0	0	0.468227	0	0.054169	0	0	0	0	0	0	0	0	0.0470453	0	0.12043	0.15022	0.0979322	0	0	0	0.154167	0
AL049873.1	processed_pseudogene	ENSG00000213598	4.16955	4.35665	2.28828	4.85222	3.2015	2.72958	4.6503	1.25978	1.33427	1.7776	1.46126	5.56273	3.54448	4.50918	5.14257	3.00498	2.39308	2.51518	4.90009	4.75248	1.64658	4.95136	5.50626	2.05969	9.88733	3.41027	1.25319	5.03144	6.24302	2.9981	5.05577	4.83637	6.11557	4.04987	2.21961	3.31039	3.77587	5.56039	2.72044	4.64181	6.11358	6.74406	6.27587	6.52881	5.47544	5.75722	3.23526	3.70001	3.50561
SLX1A-SULT1A3	processed_transcript	ENSG00000213599	0	0	0	0	0	0	0	0	0	0	0	0	0	0	0	0	0	0	0	0	0	0	0	0	0	0	0	0	0	0	0.00519956	0	0	0	0	0	0	0	0	0	0	0	0	0	0	0	0	0	0
U73169.1	sense_intronic	ENSG00000213600	2.22148	0.743963	1.56303	3.40905	1.5872	2.27232	0.952931	2.83966	3.4177	6.14693	2.2458	1.98244	3.02637	0.924012	1.43701	3.07887	0.122596	0.715842	1.05697	1.52167	1.01224	1.69104	1.41042	0.211034	1.78773	0.218383	2.31122	0.736452	3.41149	0.472589	2.51605	3.00857	3.35676	1.10652	4.35887	0.79807	0.407233	3.79808	4.45973	1.79955	0.69599	0.877448	0.410438	5.61906	4.51543	0.931389	0.662962	1.8955	13.7686
KRT18P19	processed_pseudogene	ENSG00000213601	0	0.515702	0.135433	0.0738466	0.110022	0	0.0990831	0.134209	0	0.118359	0.129729	0	0	0	0	0	0.0637362	0.0744313	0	0.0791096	0	0.0879147	0	0	0.309805	0	0	0.765743	0.221698	0.368539	0	0	0.116342	0	0.29558	0.103726	0.635145	0	0	0.46778	0	0	0	0.139108	0	0	0	0.109494	0
AC022882.1	processed_pseudogene	ENSG00000213604	0	0.181527	0.572069	0.103976	0	0.0639745	0	0	0	0	0	0	0	0	0.175315	0.204885	0	0	0	0.111386	0	0	0	0	0.436206	0	0.187979	0	0	0	0	0.129546	0	0	0	0.292094	0	0	0	0.282272	0	0	0	0.195864	0	0	0	0	0
AC111200.1	processed_pseudogene	ENSG00000213605	0	0	0	0	0	0	0	0	0	0	0	0	0	0	0	0	0	0	0	0	0	0	0	0	0	0	0	0	0	0	0	0	0	0	0	0	0	0	0	0	0	0	0	0	0	0	0	0	0
AKR1B10P1	processed_pseudogene	ENSG00000213606	0	0	0	0	0	0	0	0	0	0.177099	0	0	0	0	0	0	0	0	0	0	0	0	0	0	0	0	0.0998826	0	0	0	0	0	0	0	0	0	0.0791963	0	0	0	0	0	0	0.104072	0	0	0	0	0.232838
OR4A45P	unprocessed_pseudogene	ENSG00000213607	0	0	0	0	0	0	0	0	0	0	0	0	0	0	0	0	0	0	0	0	0	0	0	0	0	0	0	0	0	0	0	0	0	0	0	0	0	0	0	0	0	0	0	0	0	0	0	0	0
SLC25A14P1	processed_pseudogene	ENSG00000213608	0.0694925	0.43701	0.423755	0.51988	0.688494	0.959617	0.077505	0.419926	0	0.648083	0.202953	0.201548	0.246144	0	0	0.22765	0.348991	0.465775	0.322374	0.247525	0.274429	0.550151	0.19119	0.429102	0	0.177618	0	0.598981	0.173417	0.192186	0.54169	0.0719697	0.273016	0	0.847768	0.486823	0.248412	0.257425	0.226703	0.365908	0.113214	0.0892072	0.166911	0.217627	1.16854	0	0.269605	0.171297	1.46067
RPL7AP50	processed_pseudogene	ENSG00000213609	0.551389	0.228624	0	0.392857	0.0975511	0.0402862	0	0	0	0.262358	0	0.114228	0.837015	0.42593	0.1104	0.258041	0.33907	0.527956	0.669922	0.28057	0	0.0779496	0.108357	0.291833	0	0.402661	0	0.339473	0.196569	0.217843	0.136446	0.326311	0	0.127515	0.174718	0.367876	0.0938585	0.145896	0.513936	0.355506	0.577479	0.303349	0.378389	0.12334	0.18922	0.28622	0.305597	0	0.55189
FAM220CP	processed_pseudogene	ENSG00000213612	0.150707	0.328061	0	0.125272	0.04666	0.115616	0.50425	0	0	0.150587	0	0	0.266904	0.543275	0.105611	0.246849	0.216242	0.189396	0.174781	0.1342	0	0.298275	0	0.372233	0	0.192598	0.11324	0	0	0	0.261055	0	0.0986806	0.121984	0	0.17596	0.35915	0.558272	0.368734	0	0.0613813	0	0.663624	0	0.0603376	0.273806	0	0.0928717	1.31988
RPL11P3	processed_pseudogene	ENSG00000213613	11.5022	9.96892	6.57551	15.1383	3.70956	4.41203	9.88857	8.86913	6.70969	4.38973	2.97432	1.91123	9.33651	7.55849	4.53401	8.04624	13.6674	15.9608	10.4679	13.7633	2.83893	12.6867	12.1966	12.4292	23.8158	2.4499	5.76181	14.9745	7.77388	5.13601	18.5752	7.69332	15.063	5.81878	12.6235	6.43501	8.42317	15.5343	4.49497	12.7978	9.17427	10.0743	17.2667	12.5698	16.4056	1.30609	20.6077	6.20212	18.0485
HEXA	protein_coding	ENSG00000213614	0.420391	0.461174	0.638189	0.657947	0.39537	0.816841	0.4669	0.722769	0.422154	0.841288	0.249147	0.433626	0.510883	0.16169	0.451144	0.383183	0.508556	0.539367	0.533105	0.567003	0.486235	0.605743	0.517804	0.362764	0.686996	0.28773	0.330419	0.477575	0.355545	0.688329	0.453986	0.484561	0.550532	0.26766	0.799808	0.612002	0.431754	0.504976	0.361506	0.549085	0.391157	0.598361	0.337982	0.537075	0.516901	0.226894	0.425368	0.158256	0.47447
NDUFS3	protein_coding	ENSG00000213619	5.63104	5.70911	4.46821	4.84295	3.24712	4.86979	4.22315	3.68085	4.26805	2.52021	2.26589	3.00498	4.64353	1.80592	2.96356	2.24855	5.74823	8.03465	5.03532	6.36709	3.41074	6.45768	6.8422	6.51621	3.09696	3.60022	5.42153	4.5704	2.84128	4.4308	4.79536	3.93501	4.43904	3.69683	6.19453	5.88714	5.07781	4.52496	2.56288	5.97793	5.54883	4.95057	4.84951	3.57071	4.1104	1.48937	2.34744	2.3615	2.13106
AL121657.1	processed_pseudogene	ENSG00000213620	0	0	0	0	0	0	0	0	0	0	0	0	0	0	0	0	0	0	0	0	0	0	0	0	0	0	0	0	0	0	0	0	0	0	0	0	0	0	0	0	0	0	0	0	0	0	0	0	0
RPSAP54	processed_pseudogene	ENSG00000213621	0.0706703	0.0341859	0	0	0.0437602	0	0	0	0	0	0	0	0	0.127378	0	0	0	0.118417	0	0	0	0.0699344	0	0	0	0	0	0	0.176357	0.0977218	0.122416	0	0.0925479	0	0.0783761	0	0	0	0	0.0531586	0.1727	0	0.0565801	0.110658	0.113176	0.128395	0.0913914	0	0
LEPROT	protein_coding	ENSG00000213625	4.61571	7.62838	6.45526	6.03493	5.57308	7.75618	9.63535	5.65552	3.17992	5.43882	4.69083	5.08184	6.60855	2.80727	6.08827	7.99874	3.01754	5.64095	4.68509	5.64516	5.82228	5.07338	5.06058	5.47481	5.41721	4.9035	5.9673	6.65988	6.66004	6.36009	5.29746	4.99027	6.38454	2.96781	6.14909	6.85719	5.62552	6.5959	5.53746	6.08355	6.26093	4.97495	3.83182	8.24358	6.37857	2.86653	3.6769	3.41427	2.4155
LBH	protein_coding	ENSG00000213626	0.067835	0.00426587	0.0051706	0.0428539	0.0109212	0.010755	0.0211838	0.00717344	0.00271343	0.0122006	0.0316981	0.0157393	0.0744849	0.0171175	0.0152119	0.211109	0.00876002	0.0159133	0.0204546	0.0120811	0.0602739	0.0154396	0.0326602	0.0301585	0.300427	0.00260073	0.0224273	0.0204643	0.0236994	0.00187602	0.0193883	0.010538	0.035534	0.00219627	0.0180556	0.0332648	0.000808292	0.03518	0.00995832	0.00816414	0.0149194	0.00870795	0.0228103	0.011684	0.0141226	0.0184865	0.0614074	0.0978185	0.116443
BOLA3P3	processed_pseudogene	ENSG00000213630	0	0.130972	0.412748	0.675169	0.167653	0	0.905903	0	1.08301	0.180357	0	0	0.959004	0.488006	1.51788	0.443473	0.971218	0.907353	0.628002	0	0	0.267931	0.744895	0.668731	0	0	0.406881	0	0	0.374389	0.234498	0	0.709133	0.876596	0.300272	0	0	2.00591	1.76652	0.814638	0.441095	0.521341	1.95091	0.423949	0.433595	0.983804	1.05041	0.66739	0
ADAT3	protein_coding	ENSG00000213638	0.0310042	0	0.0118162	0.0708723	0.177584	0	0.0432238	0	0.0310045	0	0	0	0	0	0.0108635	0	0.0278041	0.0259758	0.0299642	0.00690212	0.0153047	0.0306814	0.0319874	0	0.0270297	0	0	0	0	0.010718	0.0335661	0	0.0101506	0	0.0429811	0.0271496	0	0.0287127	0.025286	0.0408127	0.0126277	0.034825	0	0.109232	0.0682715	0	0.0400949	0.00955304	0.08146
PPP1CB	protein_coding	ENSG00000213639	1.23745	1.29157	1.68201	1.61132	1.2479	1.41043	1.13266	1.21742	1.21918	1.77045	1.21416	0.908735	1.72733	0.670224	2.06926	3.46666	1.40996	1.40447	1.31495	1.72942	0.912358	1.92191	1.84649	1.51164	1.50079	1.12024	1.45107	1.32406	2.43697	1.53075	1.63246	1.48485	1.22778	1.25128	1.71311	1.31528	1.6401	1.43165	1.39601	1.70941	1.79653	1.32089	2.55248	1.64557	1.45164	0.686649	2.24986	1.20358	0.713251
EEF1DP4	processed_pseudogene	ENSG00000213640	0.0912374	0.044135	0.069544	0.0758396	0.169487	0.629945	0.101757	0.0689157	0.364953	0.0911652	0	0	0.161583	0	0	0	0.130913	0.11466	0	0	0	0.135431	0.125507	0.281686	0.159083	0.174897	0.0685555	0	0	0	0.0395106	0.141735	0	0	0.0505929	0	0	0.168988	0.297641	0.0343146	0.1858	0.0292803	0.0365233	0	0.474867	0	0.117989	0	0.319621
RPL7AP4	processed_pseudogene	ENSG00000213641	0.162873	0.0787878	0.124147	0.135385	0.100854	0.541451	0.181652	0	0	0.0542481	0.118918	0.118095	0	0	0	0	0.0584248	0.136457	0.0629637	0.290069	0	0	0	0.402283	0	0	0	0	0	0	0.211598	0	0.213294	0	0.451581	0.38033	0.194072	0	0	0.245028	0.19901	0.313619	0.325999	0.127516	0.195626	0	0.526572	0.401477	0.855861
AC016769.1	processed_pseudogene	ENSG00000213642	0.247941	0	0.0944944	0.0515243	0.0767647	0	0	0	0	0	0	0.269663	0	0	0	0	0	0.259661	0	0.0551964	0.122392	0	0	0.0765494	0.216157	0.237646	0.279454	0	0.154683	0	0.0536858	0	0.162349	0.100344	0.0687442	0.289488	0.073859	0	0	0	0	0.0397852	0.0992535	0.0970586	0	0	0	0.0763959	0.217146
VN1R37P	processed_pseudogene	ENSG00000213643	0	0	0	0	0	0	0	0	0	0	0	0	0	0	0	0	0	0	0	0	0	0	0	0	0	0	0	0	0	0	0	0	0	0	0	0	0	0	0	0	0	0	0	0	0	0	0	0	0
SAPCD2P1	processed_pseudogene	ENSG00000213644	0	0	0	0	0	0	0	0	0	0	0	0	0	0	0	0	0.0379292	0	0	0	0	0	0	0	0	0	0	0	0	0	0	0	0	0	0	0	0	0	0	0	0	0	0	0	0	0.0960519	0	0	0
SLC25A1P3	processed_pseudogene	ENSG00000213645	0	0	0	0	0	0	0	0	0	0.0503779	0	0	0	0	0	0	0	0	0	0	0	0	0	0	0	0	0	0	0	0	0	0	0	0	0	0	0	0	0	0	0	0	0	0	0	0	0	0	0
SULT1A4	protein_coding	ENSG00000213648	0	0	0	0	0	0	0	0	0	0	0	0	0	0	0	0	0	0	0	0	0	0	0	0	0	0	0	0	0	0	0	0	0	0	0	0	0	0	0	0	0	0	0	0	0	0	0	0	0
AC092447.2	processed_pseudogene	ENSG00000213650	7.42372	16.9705	7.01065	5.24249	6.99704	9.60961	5.49537	7.04656	10.7744	6.03931	4.60483	7.71684	17.6852	4.85495	8.74733	9.68467	9.0966	12.6596	7.31438	6.55214	6.48599	5.91614	5.87426	7.70761	11.455	8.56373	8.78684	8.21082	7.21358	6.81332	8.19363	11.1583	8.00121	5.9557	6.99458	10.5086	10.4897	5.59738	8.25132	9.53755	8.83001	7.84311	7.46893	11.2128	7.996	5.25178	6.88171	4.93917	14.039
HMGB3P30	processed_pseudogene	ENSG00000213652	0	0	0.157595	0	0	0	0	0	0	0.137727	0	0	0	0	0	0	0	0	0	0	0	0	0	0	0	0	0	0	0	0	0.0895356	0	0	0	0	0	0	0	0.168622	0	0	0	0	0.161871	0	0	0	0	0
RPL22P22	processed_pseudogene	ENSG00000213653	0	0.400192	0	0.137534	0	0	0	0	0	0.110218	0	0	0.586058	0	0	0	0	0	0	0.147336	0.326702	0	0	0	0.576992	0	0	0	0	0.686379	0.286609	0	0	0	0	0.386367	0	0	0	0	0.134779	0	0.132469	0.51816	0.132487	0	0	0	0
GPSM3	protein_coding	ENSG00000213654	0.473314	0.57876	0.460991	1.25681	0.187248	0.544664	0.791832	0.158896	0.473319	0.910847	0.287983	0.305055	0.512262	0.710928	0.386968	1.05522	0.377299	0.330458	0.437106	0.292691	0.700929	0.7286	1.17559	0.340972	0.916976	0.336044	0.296372	0.396635	1.0171	0.890836	0.728782	0.340408	1.65291	0	0.670736	0.276313	0.28199	0.68185	0.664811	0.34614	0.449811	0.210969	0.526313	1.62637	1.08435	0.406075	0.408062	0.356493	1.3357
AC010493.1	processed_pseudogene	ENSG00000213655	0	0	0	0	0	0	0	0	0	0	0	0	0	0	0	0	0	0	0	0	0	0	0	0	0	0	0	0	0	0	0	0	0	0	0	0	0	0	0	0	0	0	0	0	0	0	0	0	0
RPL31P44	processed_pseudogene	ENSG00000213657	0	0	0	0.276532	0.102999	0	0.185517	0	0	0	0	0	0	0	0	0	0	0	0.257214	0.14812	0	0	0.228817	0	0	0	0	0	0.415095	0	0.144067	0	0.217832	0	0	0	0	0	0	0	0	0.106764	0	0.260458	0	0	0	0	1.16543
LAT	protein_coding	ENSG00000213658	0.0209982	0.00507882	0.0160055	0.0436361	0.0845159	0.00536969	0.0234194	0.0158609	0	0.0489571	0	0	0	0	0	0	0.0225971	0.00879632	0	0	0.0207308	0.0311694	0.0144427	0	0.0366129	0	0	0	0	0.043554	0.02728	0	0.0274987	0.0339926	0.0349318	0	0.0500411	0	0.0171255	0.0236925	0	0.0336942	0.0168116	0	0.0252209	0	0.0135775	0.02588	0.183902
RSU1P3	processed_pseudogene	ENSG00000213659	0.449951	0.362764	1.82916	0.43635	1.25378	2.9149	0.167277	0.679737	0.899912	2.14807	0.328522	1.19624	0	0	0.21021	0.122833	0.699417	0.628293	0.811734	1.20201	0.740367	0.890532	1.75372	0.555672	0.261514	0	0.225395	0.969574	0.561423	0.622186	1.75367	0.310661	0.491037	0.849793	0.914858	0.350232	0.893569	0.416696	0.611609	0.676911	0.733043	0.240667	0.24016	0.234849	0.120096	0	0.0969801	0.0924263	0
AC106806.1	processed_pseudogene	ENSG00000213661	2.79211	2.37714	0.510776	3.06358	0.760724	1.25664	1.6193	1.85592	1.78697	0.669576	1.14161	0.971751	1.97795	2.61693	2.34797	1.28053	2.24351	2.80712	1.72701	2.08849	1.10262	1.87886	1.68998	1.24133	3.50522	1.85547	1.84622	0.962648	2.78706	2.6254	1.74115	2.54464	2.19388	0.542394	1.9818	1.30399	0.931546	2.68918	1.45738	1.84821	1.91049	2.50895	3.66609	2.4483	2.59344	0.20291	1.29988	1.37649	2.73875
AC010409.1	processed_pseudogene	ENSG00000213663	0.13167	0	0	0	0.163064	0.740757	0	0.79565	0	0	0	0	0	0	0	0	0	0.110315	0	0.117249	0	0	0	0	0	0	0	0	0	0	0	0	0.172431	0	0.146027	0	0	0.243877	0	0	0.107256	0	0	0	0.316296	0	0	0	0
AC026254.1	processed_pseudogene	ENSG00000213664	0	0	0	0	0	0	0	0	0	0	0	0	0	0	0	0	0	0.12186	0	0	0	0	0	0	0	0	0	0	0	0	0	0	0	0	0	0	0	0	0	0	0	0	0	0	0	0	0.188096	0	0.509536
PGGT1BP1	processed_pseudogene	ENSG00000213667	0	0.325636	0.0932925	0.254345	0.227365	0.125195	0.136506	0.462247	0	0.366891	0.178726	0	0	0.110303	0.171541	0	0.0439044	0.30763	0.283891	0.217977	0.120835	0.121119	0.336733	0.226727	0	0	0.275899	0.791218	0	0.253866	0.106006	0.253514	0.320567	0.693471	0.203609	0.214354	0.0729195	0	0.0998203	0.414294	0.498498	0.157116	0.293973	0.095824	0.0490022	0.33355	0.0791403	0.150848	0.214384
AL137074.1	processed_pseudogene	ENSG00000213669	0.134791	0.0652037	0	0	0	0	0	0	0	0.0897899	0	0	0	0	0	0	0.0967032	0	0.208432	0	0	0	0	0	0	0	0	0	0	0	0.116744	0	0.176519	0	0.149489	0	0	0.748975	0	0	0	0	0	0	0	0	0.348627	0	0
OLA1P2	processed_pseudogene	ENSG00000213671	0	0	0.0754908	0.123487	0.09199	0.0506528	0.110458	0.0748087	0	0.0659739	0	0	0	0.0892553	0.0694042	0	0.10658	0.0414882	0.11486	0.0440959	0.0977777	0	0.0681198	0.183464	0.172686	0	0.0744177	0	0	0	0.171557	0	0.0648495	0	0.164757	0.115635	0.236021	0.183438	0	0.0744978	0.0806753	0.127136	0.158586	0.0775393	0.0396518	0	0.256156	0.0610321	0
NCKIPSD	protein_coding	ENSG00000213672	0.559492	0.88927	0.776771	0.834632	0.609375	0.955529	0.663002	0.792393	1.13898	1.06153	0.568983	0.586776	0.424658	0.423186	0.518103	0.245469	0.795623	0.640347	0.625695	0.600525	0.581957	0.746461	0.645952	0.487367	0.557451	0.357506	0.540515	0.58128	0.361517	0.386828	0.480252	0.734643	0.497186	0.469035	0.808864	0.851551	0.958332	0.536645	0.635565	0.864252	0.683627	0.907391	0.767899	0.852604	0.636003	0.76237	0.516814	0.529487	1.2075
SLC25A5P3	processed_pseudogene	ENSG00000213673	2.05176	0.616042	0.539281	1.88192	0.700955	1.19409	1.0258	0	1.98103	0.565554	0.516567	0.512991	1.5036	0.510088	0.09916	0.811195	1.67502	2.96378	1.31284	1.26003	0.419095	0.98019	2.14115	1.92222	0.98689	0.994581	0.637938	0.609823	0.176556	0.978323	1.77704	0.732723	1.66775	0.572663	1.80469	0.743451	0.927331	1.31042	0.807822	1.38369	0.576317	1.58938	0.736374	0.775481	0.793126	0	0.18299	0.523191	1.73496
ATF6B	protein_coding	ENSG00000213676	1.1728	1.35797	1.72449	1.05611	1.96233	2.53009	1.04364	1.55184	1.87151	2.73853	1.23586	1.62535	1.5983	0.487244	1.05503	0.946869	1.08159	0.911162	1.37784	1.36099	1.6711	1.26142	1.01834	0.644573	2.33498	1.11347	1.74998	1.89092	1.32325	1.71375	0.842873	1.88222	1.14373	0.531868	1.3076	2.45944	2.08628	1.06686	1.51954	1.37803	1.19079	1.4548	0.584359	1.86246	1.02235	0.868929	0.580855	0.604838	1.66818
AC002056.1	processed_pseudogene	ENSG00000213683	0.164804	0.518193	0.376857	0.616459	0	0.252863	0.27571	0.373452	0.659224	0.164674	0.360984	0.23899	0.875613	0.445571	0.923926	0.944791	0.413823	0.966529	0.445972	0.366885	0.32541	0.733897	1.02018	0.30529	0	0.210614	0.3715	0	0.411266	0.227889	0.713689	0.341358	0.647469	0.53358	0.731097	0.86589	0.490933	0.152624	0.672044	0.18595	0.201369	0.687565	1.25348	0.387084	0.659818	0.598837	1.06563	0.304678	0.577339
LDHBP2	processed_pseudogene	ENSG00000213684	22.239	21.4253	24.5959	19.0554	10.1448	18.7654	15.3543	11.9516	11.4622	13.8598	10.7339	8.9432	14.7834	7.4105	5.3258	13.3665	16.9381	23.0162	16.7127	21.2455	7.87208	17.8772	15.339	25.464	14.7719	13.9317	18.1613	21.7459	15.2345	9.99215	21.3655	21.4189	16.4789	9.58013	18.9297	16.0739	17.2948	16.2686	9.65294	21.6952	19.2318	19.112	12.7677	12.9731	12.0711	5.65883	8.05592	8.29185	3.49164
TREX1	protein_coding	ENSG00000213689	0	0	0	0	0	0	0	0	0	0	0	0	0	0	0	0	0	0	0	0	0	0	0	0	0	0	0	0	0	0	0	0	0	0	0	0	0	0	0	0	0	0	0	0	0	0	0	0	0
AL360271.1	processed_pseudogene	ENSG00000213690	0.122875	0.118878	1.12391	0.102138	0.684774	0.816963	0.411127	0.556877	1.47451	0.736665	0.358857	0.178186	0.870452	0.664417	0	0.402524	0.0881538	0.102946	0.380009	0.437667	0.242619	0.851167	0.338056	0.303491	0.428493	1.09921	0	0	0.306632	0	0.106422	0.127255	0.48274	0.198913	0.272546	0.430393	0.292824	0	0.40085	0	0.200183	0.0788669	0.196752	1.34681	0.491947	1.1162	0.63561	0.302882	0
SEC14L1P1	processed_pseudogene	ENSG00000213693	0.889376	2.05398	1.74945	1.28778	0.728367	2.31834	0.959925	1.04018	0.688556	0.688005	0.377046	0.62406	0.812954	0.206843	0.160839	0.422927	1.04972	1.27394	0.754179	0.868609	0.793076	1.16402	0.710384	0.708609	1.00047	0.146657	0.646717	2.5965	0.143189	0.476058	0.795141	1.06964	0.751421	0.185774	1.30453	0.803927	1.40159	0.797074	0.327575	1.03586	0.817948	0.828645	0.275633	1.52738	1.01079	0.416989	0.519422	0.282875	1.80909
S1PR3	protein_coding	ENSG00000213694	0.295124	0.258757	0.710008	0.341144	0.371202	0.688658	0.339438	0.208988	0.276682	0.516058	0.491559	0.327666	0.76767	0.091427	2.01645	0.581587	0.334137	0.339982	0.595405	0.574876	0.345996	0.255545	0.266422	0.256265	0.369857	0.465555	0.45044	0.854552	0.840044	0.48461	0.283566	0.745008	0.392525	0.0447896	0.26082	0.726842	0.494517	0.213525	0.150433	0.319116	0.679887	0.174626	1.10019	0.158852	0.221545	0.217825	3.0294	0.170501	1.56696
RPS7P14	processed_pseudogene	ENSG00000213695	0	0.0519837	0	0	0.26617	0	0	0	0	0.14317	0	0	0	0	0	0	0.0770967	0	0	0	0	0	0	0	0	0	0	0	0	0.148598	0	0	0	0.173964	0	0	0	0	0.350572	0	0	0.0689746	0	0.168268	0.172097	0.19524	0.416914	0.132446	0
CTBP2P6	processed_pseudogene	ENSG00000213697	0	0.0246372	0	0	0	0	0	0	0	0	0	0	0	0	0	0	0	0	0	0	0	0	0	0	0	0	0	0	0	0	0	0	0	0	0	0	0	0	0	0	0	0	0	0	0	0	0	0	0
AC240504.1	processed_pseudogene	ENSG00000213698	0.296413	0.716932	0	0.985555	0.412974	0.416895	0.578533	0.335841	0	0.394905	0.432839	0.214921	0.262476	0.400697	0.10386	1.21377	0.478475	0.869189	0.171882	0.0659872	0.292638	0.659986	0.101938	0.640603	0.775247	0.284105	0.111362	0	0.924619	0.92222	0.449269	0.690705	0.77635	0.119961	0.657468	0.519124	0.353193	0.823517	0.241745	0.501668	0.724357	0.475631	0.296643	1.16033	0.474694	0.134632	0.287493	0.182662	1.03839
SLC35F6	protein_coding	ENSG00000213699	1.85264	2.13158	3.05495	1.67495	2.15269	3.41635	2.24736	2.31372	2.83435	2.01835	2.24725	2.11931	2.31373	1.28381	2.23967	1.35405	1.77395	2.06544	2.63367	2.69806	2.32456	2.46881	2.10177	1.84585	0.810791	2.03275	2.41809	1.89269	1.66694	1.95963	1.68449	1.89957	2.21835	1.29643	2.67678	2.96885	2.19873	2.30357	1.49891	2.24025	1.92098	1.59417	2.70947	1.72784	1.79375	1.42146	1.06906	0.573111	1.991
RPL17P50	processed_pseudogene	ENSG00000213700	0.492466	0.476449	1.001	0.47758	0.101648	0.41978	0.366166	0.371982	0.656629	0.437402	0.719126	0.714148	0.872165	0.443817	0.57518	0.403316	0.529964	0.618894	0.317298	0.657793	0.324129	0.731008	0.451629	1.21635	0	0.734248	0.616729	1.06119	1.22894	0	0.781967	1.61507	0.429947	0.797219	0.819247	0.479156	0.3912	0.152023	1.87432	0.370436	0.735448	0.526814	0.197139	0.12852	0.262888	0.29824	0.212287	0.708116	0
SETP22	processed_pseudogene	ENSG00000213701	0	0	0	0.0543808	0.0405102	0	0	0	0	0.17432	0	0	0	0	0	0	0	0	0	0.233026	0	0	0	0	0	0	0	0	0	0	0	0	0	0	0	0	0	0	0	0	0	0	0	0	0	0	0	0	0
AL138847.1	processed_pseudogene	ENSG00000213703	0.229516	0.166539	0.699779	1.24008	0.923782	0.117384	0.12799	3.46728	1.37711	0.45867	0.502729	0	0.406477	0	0	0.375935	0.411654	0.769169	0.266181	0.306568	0.679779	0.908506	0.631452	0	0.400189	0.293314	0.172458	0.989143	0	0	0.894534	0.118849	0.450853	0.557322	0.381814	0.401964	0.957185	1.48787	0	0.172643	0.467399	0.0736573	0.183756	0	0.918903	0.208494	1.48406	0.424313	0
EEF1A1P15	processed_pseudogene	ENSG00000213704	0	0	0	0	0	0	0	0	0	0	0	0	0	0	0	0	0	0	0	0	0	0	0	0	0	0	0	0	0	0	0	0	0	0	0	0	0	0	0	0	0	0	0	0	0	0	0	0	0
AL590762.2	processed_pseudogene	ENSG00000213706	0	0	0	0	0	0	0	0	0	0.365461	0	0	0	0	0	0	0.0787198	0	0	0	0	0	0.150939	0	0	0	0	0	0	0	0	0	0	0	0	0.256222	0	0	0	0	0	0	0.0878481	0	0.08786	0	0	0	0
HMGB1P10	processed_pseudogene	ENSG00000213707	0.333861	0.107667	0.339306	0.0925054	0.0689106	0	0.124118	0	0	0.222398	0	0	0	0	0	0	0.0798404	0	0.086043	0	0	0.330384	0	0	0	0	0	0	0	0	0.0963861	0.115254	0.437215	0	0.617107	0.129935	0	0	0.181524	0.0837106	0	0.0714292	0.0890986	0	0.0891107	0	0	0	0
SLC16A14P1	unprocessed_pseudogene	ENSG00000213708	0	0	0	0	0	0	0	0	0	0	0	0	0	0	0	0	0	0	0	0	0	0	0	0	0	0	0	0	0	0	0	0	0	0	0	0	0	0	0	0	0	0	0	0	0	0	0	0	0
PHBP7	processed_pseudogene	ENSG00000213711	1.15393	1.6746	1.05548	0.959189	1.23853	1.25903	0.686392	1.97567	1.84631	1.02491	0.898687	1.11558	0.544969	0.693293	0.754738	1.13405	0.331146	0.708974	1.13009	1.30156	0.607593	1.52256	0.423298	0.475021	1.34135	0.491563	1.04047	1.98924	0.38395	2.02115	1.3992	0.876384	0.906696	0.747209	1.02381	0.898197	0.54999	1.56735	0.752888	0.983728	1.19063	1.28379	2.40205	1.32504	1.72478	0.838593	1.79073	0.758509	1.88647
PIGCP1	processed_pseudogene	ENSG00000213713	7.41564	5.61773	3.73274	8.08315	3.55221	6.26148	6.63214	7.18666	11.4734	6.75734	5.00573	5.27543	12.3898	1.76534	1.66686	7.21909	3.61371	4.63039	6.00395	4.36076	9.53136	2.76922	5.77419	5.52937	8.05077	3.30799	3.57455	7.23602	4.18995	3.38583	7.87693	3.55018	7.05445	3.17104	8.68976	5.14594	3.75119	7.64501	2.16813	7.73564	4.44499	1.5716	3.13659	8.98259	6.44209	3.94017	8.59478	2.2418	10.2933
FAM209B	protein_coding	ENSG00000213714	0	0	0.0582437	0.0317581	0.0118289	0.00977008	0.0213056	0	0	0	0	0	0	0.0344317	0	0	0.0548201	0	0	0	0.0377194	0.0567123	0	0.0235914	0	0	0.0287079	0	0	0	0.0661808	0.039568	0.0750503	0	0	0	0	0	0	0.0143694	0.0778046	0	0.0458828	0.0897362	0.0152963	0.138826	0.0494083	0.0235441	0
FABP5P5	processed_pseudogene	ENSG00000213716	0	0.0747025	0	0	0.0956241	0.315923	0.172233	0.466585	0	0.205741	0	0	0	0	0	0	0	0	0.119398	0	0	0.764098	0.212433	0	0	0	0	0	0	0.42708	0.267501	0	0	0	0	0	0	1.71617	0.503784	0.232323	0.628969	0.0991191	0	0	0.123655	0	0	0.19033	0
AC004692.1	processed_pseudogene	ENSG00000213717	0.147856	0	0	0.122903	0	0	0	0	0	0	0	0	0	0	0	0.484361	0.212153	0	0	0	0.875839	0	0	0	0	0	0	0	0	0	0	0	0	0	0	0	0	0	0	0	0	0.379605	0	0.463036	0	0	0	0	0
CLIC1	protein_coding	ENSG00000213719	0.90593	1.09064	0.134991	1.98168	0.771856	0.323983	1.4662	0.360152	0.653911	0.322156	1.07423	0.533394	2.60567	1.82931	4.90699	1.84088	0.693921	1.06717	1.24814	0.624744	0.390035	1.22004	2.07077	0.344889	2.20906	0.443949	0.44016	1.29164	2.5497	1.36573	0.719736	0.973496	2.71173	0.187453	1.51084	1.35994	0.681768	1.6401	0.511082	1.98798	2.04185	1.02741	1.60876	1.91982	1.12356	0.309381	5.05619	1.64543	5.96549
HMGN2P30	processed_pseudogene	ENSG00000213721	0.245268	0.118645	2.61731	0.611624	1.36686	0.627201	0.820642	4.44628	0.98108	2.61412	1.07446	0.355673	0	1.32623	0	0	0.175962	0	0.189632	0.218405	0	0.728141	0.337394	0	0	0	0	0	0	1.69576	0.212427	0.508022	0	0	2.17609	0	0	0	1.20019	0.184492	1.19874	0.787122	0.785465	0	0	0	0	0.302288	0.859217
DDAH2	protein_coding	ENSG00000213722	6.39587	9.88196	6.60674	8.83172	9.02458	10.3585	9.1213	6.36225	3.91445	7.36864	6.30295	8.10924	7.61335	3.84269	6.27	4.86594	7.42196	6.77872	8.22825	5.81985	3.4505	5.98341	5.50492	6.23691	7.49557	6.81142	5.96134	8.28432	4.57892	5.70276	6.94707	7.99932	9.42856	5.65783	8.91504	10.875	9.80739	8.60961	1.59623	12.3298	11.0747	11.2612	11.0528	3.06466	6.89845	2.25417	5.69492	1.78763	5.20356
PRDX2P2	processed_pseudogene	ENSG00000213724	0.0525573	0.152544	0.0801218	0.0873748	0.0325444	0	0	0	0.210232	0.0350105	0	0.0762157	0	0	0	0	0	0.0440333	0	0.046801	0	0.0520101	0.0722986	0	0	0	0	0	0	0.0726755	0.0910404	0.108862	0.0688276	0.0850814	0	0.184093	0.0626249	0.0973457	0	0.0790678	0.0856243	0.0674676	0	0.164592	0.0420842	0	0	0.064776	0
RPS2P52	processed_pseudogene	ENSG00000213726	0	0	0	0	0	0	0	0	0	0	0	0	0	0	0	0	0	0	0	0	0	0	0	0	0	0	0	0	0	0	0	0	0	0	0	0	0	0	0	0	0	0	0	0	0	0	0	0	0
AP000533.1	processed_pseudogene	ENSG00000213727	0	0	0	0	0	0	0	0	0	0	0	0	0	0	0	0	0	0	0	0	0	0	0	0	0	0	0	0	0	0	0	0	0	0	0	0	0	0	0	0	0	0	0	0	0	0	0	0	0
AC098828.1	processed_pseudogene	ENSG00000213729	0	0	0	0	0.0882182	0	0	0	0	0	0	0	0	0.256787	0	0	0	0	0	0.126864	0	0	0	0.175942	0	0	0	0	0	0	0	0.147546	0	0	0	0	0.169758	0.263876	0	0.107165	0	0.274327	0	0.22308	0	0	0.18424	0	0
POLD2P1	processed_pseudogene	ENSG00000213730	0.502355	0.516392	0.765822	0.313181	0.622133	0.67443	0.630312	0.66404	0	0.543788	0.366783	0.91061	0.22242	0	0.176019	0	0.405454	0.315661	0.582604	0.615085	0.247978	0.372843	0.259143	0.697937	0.656936	0.481495	0.471835	0.270624	0.783512	0.347324	0.761412	0.325164	0.493403	0.203307	0.278566	0.733167	1.12234	0.465226	0.409704	0.33064	0.255755	0.765785	0.653569	0.393302	0.402251	0.228171	0.0812062	0.851324	3.07972
RAB5CP1	processed_pseudogene	ENSG00000213731	0.648116	0.052253	0.164672	0.269368	0.200662	0.0552456	0.120474	0.815919	1.29625	0.35978	0	0.783219	0.765216	0.194697	0	0.530789	0.387481	0.0905003	0.25055	0.192377	0.213287	0.427578	1.04015	0.666998	0	0	0	0	1.3478	1.04557	0.561337	0.33561	1.13167	0.174865	0.359393	0.12612	0.128711	0.200071	0.352388	0.325011	0	0.415992	0	1.52226	0.345977	0.196251	0.977841	1.33132	0.378412
ANAPC10P1	processed_pseudogene	ENSG00000213735	1.1269	0.545126	2.06151	1.96711	0.488458	2.07485	2.26231	1.53216	0	0.900811	0.822784	0.65367	1.59661	1.01558	1.10559	1.47665	1.61695	1.32179	1.82969	2.20766	1.55757	2.11882	2.17026	1.80919	1.17893	1.0081	1.3548	0.48566	1.6873	1.86992	2.73285	1.28378	1.18061	1.09456	2.12463	0.394721	1.20849	2.50468	2.02195	1.35626	1.19334	2.24223	1.35334	0.882272	1.71446	0.818951	2.47745	0.694446	0
AC026310.1	processed_pseudogene	ENSG00000213736	0	0	0	0	0	0	0	0	0	0	0	0	0	0	0	0	0	0	0	0	0	0	0	0	0	0	0	0	0	0	0	0	0	0	0	0	0	0	0	0	0	0	0	0	0	0	0	0	0
AC007679.1	processed_pseudogene	ENSG00000213739	0	0	0	0	0.0367436	0	0	0	0	0	0	0	0	0	0	0.0971939	0	0	0	0	0	0	0	0	0	0	0	0	0	0	0	0	0	0	0	0	0	0	0	0	0	0.0380866	0	0	0	0	0	0	0
SERBP1P1	processed_pseudogene	ENSG00000213740	3.17817	5.08671	3.64871	3.55502	2.55108	2.88969	2.6694	3.20082	3.60981	2.87508	2.63559	3.41393	4.03035	2.05091	3.07956	3.40618	2.58975	4.53648	3.64036	3.21441	3.09895	2.60148	3.13052	3.53727	4.10482	2.75787	3.12512	3.88924	1.46872	2.55002	3.70415	2.88511	2.1581	2.85829	3.4812	4.07722	4.58176	3.19763	3.07201	3.89585	2.84456	3.02208	5.34033	3.13334	3.99008	1.63957	5.93671	2.12778	9.48427
RPS29	protein_coding	ENSG00000213741	0.437225	0.351073	0.294358	0.647544	0.344949	0.494905	0.57675	0.355402	0.292966	0.375524	0.337055	0.205983	0.37734	0.576048	0.363943	0.530752	0.431506	0.634077	0.497633	0.424912	0.201586	0.535899	0.52818	0.468693	0.510816	0.297816	0.350209	0.258255	0.537237	0.386691	0.47864	0.296511	0.560953	0.341322	0.600587	0.318732	0.298835	0.53851	0.246171	0.631055	0.54056	0.615397	0.845811	0.357949	0.895686	0.120968	0.585515	0.177801	0.388751
ZNF337-AS1	antisense_RNA	ENSG00000213742	0.0428307	0.0492772	0.0599997	0.0702424	0.0494589	0.0580197	0.0516423	0.0874377	0.0277824	0.111811	0.0253556	0.0318947	0.0246012	0.0333834	0.00973449	0.0549858	0.0423547	0.0601303	0.0420652	0.0639097	0.0479994	0.0630043	0.0318478	0.0486055	0.036331	0.0147936	0.0330526	0.089799	0.0259986	0.0592256	0.0511322	0.0287724	0.0409305	0.0243612	0.066758	0.045953	0.0331039	0.0600337	0.0434281	0.103618	0.0612915	0.0282338	0.0185358	0.0380643	0.0454188	0.0189281	0.025449	0.0456546	0.0608285
RPS10P14	processed_pseudogene	ENSG00000213744	0.124837	0	0	0.103769	0	0	0	0	0	0	0	0	0	0	0	0	0	0.10459	0	0	0	0	0	0	0	0	0.187604	0	0	0	0	0	0.163483	0	0.138449	0	0.14875	0	0	0	0	0	0	0	0.299882	0	0	0	0
AL627390.1	processed_pseudogene	ENSG00000213747	0.184493	0.178493	0.562507	0.920142	0.342724	0.0943576	0.823062	0	0	0	0	0.535084	0.653481	0	2.32719	0.60438	0.661804	0.154571	0.142644	0.657147	0.364287	0	0	0.911367	0	0.471552	0.277255	0	0	0	0.319581	0.19107	0	0	0.20461	0.215408	0.219834	0	0.300933	0.277554	0.450854	0.592083	0.147709	0.288885	1.32956	0	0.477176	0.682155	0
AP002982.1	processed_pseudogene	ENSG00000213750	0	0	0	0	0	0	0	0	0	0	0	0	0	0.128687	0	0	0	0	0	0	0	0	0	0	0	0	0	0	0	0	0	0	0	0	0	0	0	0	0	0	0.0581581	0	0	0	0	0	0	0	0
AL008718.1	processed_pseudogene	ENSG00000213752	0	0	0	0	0	0	0	0	0	0	0	0	0	0	0	0	0	0	0	0	0	0	0	0	0	0	0	0	0	0	0	0	0	0	0	0	0	0	0	0	0	0	0	0	0	0	0	0	0
CENPBD1P1	transcribed_processed_pseudogene	ENSG00000213753	0.309172	0.319825	0.35893	0.298509	0.455049	0.361252	0.233417	0.24431	0.218801	0.375466	0.326448	0.20348	0.539125	0.235764	0.273325	0.342799	0.349776	0.41644	0.428435	0.260486	0.244188	0.273004	0.317341	0.25846	0.232218	0.288736	0.385994	0.256238	0.367963	0.384767	0.397544	0.293101	0.158839	0.346498	0.319146	0.408185	0.461912	0.295132	0.120257	0.313063	0.259595	0.261027	0.479827	0.14151	0.318024	0.133946	0.344464	0.187594	0.383246
AL356317.1	processed_pseudogene	ENSG00000213754	0.259669	0.179446	0.961366	0.431692	0.206732	0.303556	0.165491	0.16812	0.148384	0.420085	0.162507	0	0	0.0668621	0.259957	0.607606	0.133067	0.186476	0.315491	0.297295	0.146493	0.293675	0.255146	0.503928	0.776167	0.142221	0.390229	0.479611	0.277715	0.153886	0.353416	0.499434	0.388635	0.300257	0.452545	0.25987	0.221007	0.274831	0.121016	0.195325	0.332391	0.309527	0.356394	0.232342	0.297036	0.269583	0.287834	0.274318	0.649764
AC093270.1	processed_pseudogene	ENSG00000213755	0.386865	0	0.393175	3.00137	0.878362	0.85739	2.73265	1.55849	0.515826	0.773119	0.188307	0.187004	0	0	0	1.68977	0.277548	0.216081	0.29911	0.114831	0	0.255225	1.24175	0.318509	0	0	0.193793	0	1.28722	0	1.67533	0.267104	2.02651	0	2.57429	0	0	0.716545	0.841372	1.06701	0.945398	0.331078	0	0.605766	2.58145	0	4.16914	0.476805	1.35526
AC020898.1	processed_pseudogene	ENSG00000213757	0.636572	0.731343	2.78999	1.25671	0.541992	2.93013	2.21866	0.841455	0.636579	7.20878	0.116195	0.461561	1.12738	1.00395	0.111524	1.04267	1.08465	1.53332	1.59957	0.637708	1.09981	2.756	2.29865	0.884409	1.10994	0.508449	0.597898	0.342928	1.19142	1.54042	1.10268	0.906489	0.625228	0.772877	2.82393	0.836146	0.379255	0.884285	0.778751	0.658395	0.712991	0.612874	1.08301	1.74434	1.21059	0.289133	1.95515	0.686494	0.557507
UGT2B11	protein_coding	ENSG00000213759	0	0	0	0	0	0	0	0	0	0	0	0	0	0	0	0	0	0	0	0	0	0	0	0	0	0	0	0	0	0	0	0	0	0	0	0	0	0	0	0	0	0	0	0	0	0	0	0	0
ATP6V1G2	protein_coding	ENSG00000213760	9.3381	13.0175	5.33835	8.43084	6.96416	9.24524	9.0074	12.1768	9.65368	5.50597	6.3343	8.05177	7.09567	4.63428	1.90127	5.47737	11.7806	10.4139	6.95158	6.22247	6.78979	8.13259	9.35214	5.96089	14.7969	5.26135	7.06403	8.08965	8.93548	6.95796	10.0551	11.2066	9.62615	8.78409	6.1928	12.5051	11.4464	9.4952	8.90231	7.79541	9.02003	9.36507	4.15489	7.70614	6.83314	6.93526	1.95829	6.51273	4.69698
MT1P1	processed_pseudogene	ENSG00000213761	0	0	1.04775	0.571297	0.21279	0.351508	0.383267	1.03828	0	0.686745	0	0	0	0.619393	0	0	1.2327	0.863731	0.531386	1.22403	0	1.36026	0.472722	0	0	0	0.516426	0	0	0.950371	0.595264	0.355894	0	0	0.762229	0	1.22841	0.636491	0.560529	1.03396	1.39963	0.661702	0.825386	0.538089	0	0	0	0.423536	0
ZNF134	protein_coding	ENSG00000213762	4.81148	3.96279	4.43549	6.19495	3.34484	4.31782	2.98568	4.95385	3.79198	3.6698	2.82084	2.4987	6.48329	1.95584	1.90523	5.54693	3.94379	4.60058	4.7803	4.54996	4.90912	6.3485	5.73296	5.18359	6.5909	3.85545	5.01755	8.3766	2.18714	4.55091	5.22584	4.76688	4.20846	2.81831	6.4073	4.44127	5.27136	4.37304	4.65832	4.38611	3.92905	4.64575	3.1457	2.61401	3.70947	2.7622	4.46428	2.15305	3.40451
ACTBP2	processed_pseudogene	ENSG00000213763	31.4946	54.415	23.5388	33.3613	35.5177	36.5202	29.282	25.1787	49.054	31.8596	25.0707	28.9389	67.7226	24.5151	45.4694	24.1954	29.8735	32.6447	27.4535	24.0245	36.1014	34.0902	32.4358	22.373	60.4545	32.6266	38.0314	43.0017	41.3141	31.757	17.9115	40.8726	35.9885	13.8064	32.3322	43.3454	35.4021	30.1477	29.0956	26.29	27.5165	27.1557	68.148	54.9014	32.628	18.7357	52.1188	31.7403	109.941
FAM210CP	processed_pseudogene	ENSG00000213770	0	0.0528002	0	0.181459	0	0	0	0	0	0.145419	0.159388	0	0	0	0	0	0.234923	0.182896	0.0843912	0.0971958	0	0.216028	0.300298	0	0	0	0	0	0.544767	0	0	0.113041	0	0.353392	0	0	0.130059	0	0.178039	0	0	0	0.0873882	0.341823	0	0	0	0	0
KRT8P37	processed_pseudogene	ENSG00000213771	0	0	0	0	0	0	0	0	0	0	0	0	0	0	0	0	0	0	0	0	0	0	0	0	0	0	0	0	0	0	0	0	0	0	0	0	0	0	0	0	0	0	0	0	0	0	0	0	0
EIF1P7	processed_pseudogene	ENSG00000213772	0.186141	0.360173	1.70259	0.464179	0.461045	0.666401	0	0.281201	1.48914	0.619978	0	0	0	0	0	0	0.133542	0.155951	0.287834	0	0.735079	0.184202	1.28029	0	0	0.475763	0.279731	0	0	0	0.322435	0	0.243765	0	0.206437	0.434663	0	0	0.91086	0.420048	0.151626	0	0	0	0.298097	0	0.240718	0	1.30417
AC010904.1	processed_pseudogene	ENSG00000213774	4.18283	2.6015	1.82188	0.993402	2.09673	2.13927	1.99933	3.30993	1.59347	1.5922	2.61771	2.0219	0	0.359011	4.46662	1.9575	2.00059	2.00253	4.15801	2.48314	2.75303	2.56241	3.01398	1.47589	4.16757	2.03639	2.39464	2.57524	0.497056	6.88565	2.58769	3.30052	2.08675	1.28977	2.87171	4.18605	2.37337	2.58245	0.649786	2.24739	2.2715	2.04552	2.87045	2.80697	1.91389	0.361877	1.5455	0.245489	3.48886
AC011487.1	transcribed_processed_pseudogene	ENSG00000213777	0.00672869	0	0	0.0223725	0.00416652	0.00344134	0	0	0	0.0134467	0	0	0	0	0	0	0.0144821	0	0	0	0	0.00665863	0.00925609	0	0	0	0	0	0	0	0	0	0.0264351	0	0.0223872	0.0078562	0	0	0.054877	0	0	0	0	0	0	0.0122248	0.0087016	0.016586	0
HNRNPA1P32	processed_pseudogene	ENSG00000213778	0	0	0	0	0	0	0	0	0	0	0	0	0	0	0	0	0	0	0	0	0	0.0497124	0	0	0	0	0	0	0	0	0	0	0	0	0	0	0	0	0	0	0	0	0	0	0	0	0	0	0
AC107956.2	processed_pseudogene	ENSG00000213779	0	0.0738816	0.582081	0.761729	0.803873	0.976411	0.340682	0	0	1.5261	0.111513	0.664445	0	0	0	0.125082	0	0.25592	0.0590429	0	0	0.453421	0.420197	0.282924	0.532608	0	0.573807	0.329111	0	0	0.198421	0.0790876	0.100006	0.49449	0.169384	0.267485	0	0.282885	0	0.344655	0.124411	0.147045	0	0	1.10066	0	0.197513	0.188238	0
GTF2H4	protein_coding	ENSG00000213780	0.0211223	0.061306	0	0.0087788	0.0326982	0.0648171	0	0.143592	0.126735	0.154775	0	0.0153152	0.149632	0	0	0.0518958	0	0.0796347	0	0.0188089	0.0208533	0.0418048	0	0.0130426	0	0	0	0.136546	0	0	0.0182942	0.0218753	0.0276612	0	0	0.0369926	0.062921	0	0.05168	0.047665	0.00860292	0.0135573	0	0	0.0422832	0	0.0682889	0.0130165	0.0739954
PSMC1P2	processed_pseudogene	ENSG00000213781	0	0.0251492	0.0792559	0.0432153	0	0	0	0.15708	0	0.103897	0	0.0753921	0	0.093707	0	0.0851557	0	0	0	0	0.102654	0.051448	0	0	0	0.0664407	0	0	0	0	0.0450283	0.0538427	0.136168	0.0841619	0.115316	0	0	0	0	0	0	0	0	0.162813	0	0	0.0672331	0	0
DDX47	protein_coding	ENSG00000213782	0.0863183	0.0599099	0.13731	0.274524	0.0952799	0.253364	0.113014	0.0907131	0.135108	0.275	0.0164409	0.0653082	0.0797588	0.0744089	0.0525997	0.393418	0.0565422	0.0848959	0.0783448	0.0735223	0.192669	0.230261	0.227156	0.125139	0.0785249	0.057554	0.135358	0.0646964	0.187309	0.524144	0.188527	0.0699616	0.142529	0.0243017	0.237245	0.0613458	0.0715499	0.180731	0.0918239	0.0536371	0.0458564	0.0746739	0.0300471	0.152789	0.249424	0.0818214	0.553284	0.106386	0.276094
RPL35P4	processed_pseudogene	ENSG00000213783	0	0	0	0	0	0	0	0	0	0	0	0	0	0	0	0	0	0	0	0	0	0	0	0	0	0	0	0	0	0	0	0	0	0	0	0	0	0	0	0	0	0	0	0	0	0	0	0	0
AKR1B1P3	processed_pseudogene	ENSG00000213785	0.106547	0.309245	2.27398	0.974222	0.131952	3.32406	0.475329	0.965759	0	2.05828	0.622344	0.463527	0.377394	0.192043	0.447994	0.174518	0.15288	0.714135	0.247135	0.569266	0	0.843502	0.586272	0.263163	0.371555	0.272328	0.640474	0	0.797661	3.53596	0.461406	0.220691	0.139531	0.172482	0.118165	0.373203	0.761741	0.592034	0.868964	1.36247	0.260374	0.136774	0.341216	1.16785	0.76784	0.193576	0.551151	0.525271	2.23953
NHP2P2	processed_pseudogene	ENSG00000213786	0	0	0	0.113264	0	0.069689	0.303941	0	0	0	0	0	0	0.245598	0	0	0.0977566	0	0	0	0	0.269682	0	0	0	0	0	0	0	0	0	0	0	0	0	0	0.162361	0	0	0.102495	0	0.087458	0	0	0	0	0.176212	0	0
AC073472.1	processed_pseudogene	ENSG00000213787	0	0	0	0	0	0	0	0	0	0	0	0	0	0	0	0	0	0	0	0	0	0	0	0	0	0	0	0	0	0	0	0	0	0	0	0	0	0	0	0	0	0	0.0624357	0	0	0	0	0	0
OLA1P1	processed_pseudogene	ENSG00000213790	4.15902	10.3395	7.06258	6.1703	4.75947	9.2623	4.46241	6.99877	6.10698	5.89167	6.53449	3.51183	7.27245	3.51093	6.41936	13.1933	3.39926	5.95451	3.90757	5.29742	8.00419	4.74088	5.06942	6.04644	13.0348	6.5934	5.53811	11.1175	7.61985	9.68211	6.06438	10.1412	5.72231	4.8578	6.18894	6.88436	6.77488	5.0705	10.1329	6.89048	5.40341	4.46036	8.80921	8.49075	4.34197	6.40839	10.2123	7.52667	6.82383
AC104212.1	processed_pseudogene	ENSG00000213791	0	0.0494355	0	0.0849478	0	0.0522667	0	1.08069	0	0	0	0	0	0	0	0	0.0733174	0.0856204	0.158027	0.0910019	0	0.101131	0	0	0	0.130602	0	0	0	0.42394	0.0885115	0.105838	0.133832	0	0	0	0	0	0.166693	0	0	0.0655935	0	0	0	0.557007	0	0	0
ZNF888	protein_coding	ENSG00000213793	0.0229649	0.0333269	0.0450118	0.114535	0.0609438	0.0184568	0.0329307	0.0346928	0.0131229	0.0393372	0.0239533	0.00951497	0.0464813	0.0354793	0.0183923	0.0752304	0.0117683	0.0302348	0.0202921	0.0262924	0	0.0357119	0.0676946	0.0486184	0.0228811	0.00838524	0.00986042	0.0141388	0.0491216	0.00907299	0.0539872	0.0645553	0.068741	0.0106218	0.0181921	0.026813	0.0156365	0.0850703	0.021405	0.00987103	0.0240515	0.00421142	0.0525319	0.0821923	0.0866894	0.00596042	0.0509115	0.0363907	0.0574644
AC004129.1	processed_pseudogene	ENSG00000213798	0	0	0	0	0	0	0	0	0	0	0	0	0	0	0.220522	0	0	0.0659115	0	0	0	0	0.108221	0	0	0	0	0	0	0	0	0	0	0	0	0	0	0	0	0	0	0.0504946	0	0	0	0.14293	0	0	0
ZNF845	protein_coding	ENSG00000213799	0.0799558	0.101708	0.072231	0.251079	0.146696	0.0227182	0.0759637	0.0894729	0	0.0414258	0.0562158	0.0128831	0.0734238	0.0693884	0.0705576	0.155216	0.0403663	0.0719503	0.0824253	0.134486	0.0467777	0.0996367	0.105915	0.179199	0.165229	0.0832585	0.0890053	0.0893367	0.118239	0.0163795	0.1385	0.0368027	0.131854	0.0719083	0.0755372	0.0587783	0.0494002	0.186487	0.101437	0.135879	0.0603059	0.0323123	0.154109	0.134471	0.260834	0.00538018	0	0.0839451	0.114115
ZNF321P	transcribed_processed_pseudogene	ENSG00000213801	0.00404392	0.00782478	0.0246592	0.0100843	0	0.00413646	0.00902037	0.0122182	0	0	0	0.0293213	0	0	0	0.0132474	0.00290122	0	0	0	0	0	0	0	0	0	0	0.017428	0.0100915	0	0.00700492	0.00837615	0.0211832	0	0	0	0	0	0	0.0121674	0	0.00259558	0.00323764	0.0126642	0.00323808	0	0.0104593	0	0.0424997
KLRK1	protein_coding	ENSG00000213809	0.00640779	0	0	0.0186423	0	0	0	0	0.0128157	0.00426848	0.009357	0	0.0113483	0.0461982	0	0.0892126	0	0.00536854	0.00495427	0.00285299	0.0253047	0.00317053	0.00881465	0.00395668	0.0446909	0.00818894	0	0	0.00799527	0	0.00554982	0.00331811	0.0209787	0.00518656	0.00355324	0	0	0.0474735	0.0209039	0.00722996	0	0	0.0025651	0.0100335	0.05644	0	0.0372897	0.00789749	0.0336715
CNN2P4	processed_pseudogene	ENSG00000213816	0.0692616	0	0	0	0	0	0.0772475	0	0	0	0	0	0	0	0	0	0	0	0	0	0	0	0	0	0	0	0	0	0	0	0	0	0	0	0	0	0	0	0	0	0	0	0	0	0	0	0	0	0
RPL13P2	processed_pseudogene	ENSG00000213820	3.61192	2.94269	0.724505	3.87145	0.882852	0.534741	2.96828	0.143592	0	0.633169	1.38798	0.275674	3.03005	2.74114	2.26471	1.40119	2.59129	3.34466	2.93958	2.62384	0.563039	3.19807	2.87656	2.23029	5.96634	1.33618	2.28546	0.819275	0.948788	0.788606	2.63436	1.67346	4.85455	1.38483	2.95161	0.554889	1.58561	2.28866	0.7752	2.9314	2.55507	4.20955	4.18547	2.679	3.1205	0.690756	4.05636	1.64007	2.66383
AC020914.1	protein_coding	ENSG00000213822	0	0	0	0	0	0	0	0	0	0	0	0	0	0	0	0	0	0	0	0	0	0	0	0	0	0	0	0	0	0	0	0	0	0	0	0	0	0	0	0	0	0	0	0	0	0	0	0	0
CFL1P5	processed_pseudogene	ENSG00000213830	0.37451	0.422718	5.32866	0.622611	0.463806	1.14924	0.417692	1.32013	0	1.16422	0.182293	0.362063	0	1.12504	0.174965	0.613427	0.806053	0.31377	0.289558	1.77862	0.985974	0.247074	0.858636	0.154168	0	0.478612	0.375208	0	0	0.172622	0.756852	0.775722	0.490448	0.606268	0.692244	0.583021	1.19	0.693661	0.407251	0.187806	0.305069	2.08328	0.399788	0	0.699724	0	0.64576	0.461578	3.06128
TMX2P1	processed_pseudogene	ENSG00000213839	9.55399	13.3086	16.183	8.97106	22.5684	22.8028	7.3997	11.493	18.7543	9.54643	13.4345	13.8547	17.5469	5.42122	17.3579	9.85301	9.0756	10.0797	10.4646	10.2406	15.3712	9.89221	10.9522	10.4878	10.1802	14.6968	18.6118	9.91242	10.8171	12.2325	9.11756	20.2472	8.92033	7.58993	8.63357	21.277	19.8168	8.02861	19.6241	10.9129	8.57515	8.00594	14.8025	18.977	10.0585	8.19675	4.11843	6.86883	8.05744
SUGT1P2	processed_pseudogene	ENSG00000213842	0.694223	0.335822	1.05832	1.0492	1.01607	0.548721	0.281552	0.572049	0	1.42939	0.552951	0.183041	0	1.13753	0.0884536	1.75734	0.316944	1.11039	0.780725	0.842985	0.747689	1.06172	0.26045	1.01322	0.440167	0.40327	0.284529	0.815968	0.314986	0.174538	1.31186	0.457527	0.495892	0.612998	1.04989	0.0736866	1.20321	0.584467	0.411771	0.284836	0.565501	0.567109	0.404225	1.28468	1.26338	0.343984	0.571312	0.233351	0.66327
AC098614.1	transcribed_processed_pseudogene	ENSG00000213846	1.42898	0.678906	0.505705	3.26649	0.884845	0.57423	1.53682	1.00227	1.12278	1.01989	0.931549	1.03611	2.53074	1.60976	0.751043	3.09291	0.659049	0.940671	0.828624	0.818015	1.0077	1.86863	2.07103	1.00842	3.91535	0.586988	1.18877	0.989749	2.86553	2.68167	1.41445	1.8499	3.70928	0.206542	2.97148	0.595866	1.0946	1.74873	1.83138	0.729385	1.53816	1.26113	1.83868	2.67705	2.73796	2.73527	7.52385	0.566097	7.33016
AC104306.1	processed_pseudogene	ENSG00000213849	0.169036	0	0	0	0	0.605164	0.188526	0	0	0.112601	0.49367	0	0	0	0	0	0.121271	0.141621	0.130692	0	0	0	0.232528	0	0	0	0	0	0	0	0.146403	0.175061	0.664094	0	0	0.394721	0	0	0.55144	0	0	0	0	0.529363	0.947463	0	0.218598	0	0
AC098590.1	processed_pseudogene	ENSG00000213851	0.0698027	0	0	0	0	0	0	0	0	0	0	0	0	0	0	0	0	0	0.0539689	0	0	0	0	0	0	0	0	0.300828	0	0	0	0	0	0	0	0	0	0	0	0	0	0	0	0	0	0	0.0902694	0	0.244532
EMP2	protein_coding	ENSG00000213853	0.181853	0.160313	0.17874	0.299342	0.273367	0.597818	0.252192	0.507878	0.234498	0.631202	0.0978351	0.360872	0.31359	0.0560671	0.0603655	0.523225	0.0446334	0.405958	0.0416257	0.0713797	0.167726	0.0556455	0.102039	0.0916057	0.450591	0.123846	0.161815	0.278431	0.17018	0.114151	0.0860056	0.339501	0.278887	0.0116206	0.203009	0.442811	0.240923	0.356769	0.167829	0.325779	0.410293	0.325594	0.101534	0.112402	0.363081	0.169544	0.117587	0.0103218	0.792141
CNN2P6	processed_pseudogene	ENSG00000213854	0	0	0	0	0	0	0	0	0	0	0	0	0	0	0	0	0	0	0	0	0	0	0	0	0	0	0	0	0	0	0	0	0	0	0	0	0	0	0	0	0	0	0	0	0	0	0	0	0
VDAC1P2	processed_pseudogene	ENSG00000213856	0.663002	0.498897	0.336908	0.734813	0.684236	0.678174	0.328643	0.556439	0.589342	0.588869	0.537862	0.106828	0	0.265558	0.619487	0.603312	0.792761	1.2961	0.569566	0.655986	0.581829	0.291599	0.405349	0.272927	0	0.847295	0.332119	0	1.10301	0.203731	0.446623	0.076293	0.675305	1.07329	0.898694	0.430055	0.438891	0.272889	0.120161	0.997428	0.660084	0.520113	1.35652	0.34605	0.64886	0.267678	0.381067	0.998726	0.258069
AL080243.1	processed_pseudogene	ENSG00000213857	0.0590588	0.0857068	0	0.147275	0.0365701	0.0302051	0.131737	0	0	0.196707	0	0	0	0	0.413869	0	0	0	0	0	0	0.0584438	0.162484	0	0.205952	0.0754751	0	0	0	0.0816655	0.0511511	0	0	0	0	0.13791	0	0.328163	0.0963327	0	0	0.11372	0.0472837	0.277428	0.0945802	0	0.0763752	0.145578	0.827574
KCTD11	protein_coding	ENSG00000213859	0.737007	0.63381	1.3108	1.10613	1.01415	2.75373	0.662154	1.02061	1.06458	3.47756	0.986533	1.69221	1.95788	1.2177	1.29119	0.838317	0.807812	0.720388	0.886398	0.838588	0.525503	0.79011	0.591405	0.328674	0.713921	0.837218	1.41523	0.617608	0.919594	2.06655	0.638326	0.76328	1.0724	0.430838	0.476799	0.860505	1.26849	1.17548	1.73645	1.53995	1.15067	0.696429	1.68824	1.21814	0.934394	0.89267	0.873678	1.13544	1.50609
RPL21P75	processed_pseudogene	ENSG00000213860	0.129758	0	0.197811	0.215718	0	0.199091	0.144719	0	0.519036	0.0864367	0	0.188168	0	0	0	0.212536	0	0	0.300972	0	0	0.128407	0.356993	0.320491	0	0.165826	0.779996	0.559215	0	0.179427	0.112384	0.134383	0.169927	0	0	0.151501	0.154613	0	0	0.195209	0	0.0832847	0.103887	0.406357	0.415603	0	0.167804	0	0
AC044787.1	processed_pseudogene	ENSG00000213862	6.08828	2.29491	2.65182	5.19223	1.12609	2.46678	4.14471	2.15006	3.16277	4.37167	0.346381	1.03195	4.20095	2.42276	0.443274	2.5902	3.68719	4.83587	4.89064	4.71737	1.56123	5.39892	5.65593	2.34352	3.03304	0.909423	1.30706	4.77065	1.57851	1.96803	4.65675	1.8834	7.24822	1.15199	3.77067	2.40026	2.26115	6.44377	2.19251	2.2006	1.99664	2.5375	4.68449	3.96186	5.00169	0.430959	6.74864	1.46176	5.53983
AL731661.1	lincRNA	ENSG00000213863	0	0	0	0	0	0	0	0	0	0	0	0	0	0	0	0	0.0136342	0	0	0	0	0	0	0	0	0	0	0	0	0	0	0	0	0	0	0	0	0	0	0	0	0	0	0	0	0	0	0	0
EEF1B2P2	processed_pseudogene	ENSG00000213864	1.38985	1.74804	2.40128	2.54164	0.631119	0.61605	1.0334	0.559902	0.741261	0.308611	0.676511	0.671828	1.31277	1.33605	0.519452	1.51766	0.930643	1.78547	0.644749	0.825084	0	1.19199	1.40206	0.800991	3.23115	0.473648	1.39244	4.39253	2.08101	0.128124	1.60501	1.05556	2.79083	0.149995	1.0276	0.540914	1.43527	1.37294	1.20908	1.53333	1.50952	0.713658	2.37385	0.870508	1.40967	1.34672	2.63613	0.456791	1.94756
C8orf44	protein_coding	ENSG00000213865	0.0940814	0.136532	0.223104	0.214336	0.11004	0.167519	0.120474	0.410591	0.111505	0.246043	0.0915885	0.0960075	0.234502	0.0565249	0.0341859	0.245419	0.122494	0.13721	0.156257	0.142731	0.220167	0.158618	0.15818	0.185038	0.145815	0.0712491	0.136148	0.285325	0.0782595	0.178277	0.193148	0.129914	0.173402	0.219991	0.135255	0.142393	0.0830394	0.225887	0.102306	0.146779	0.19585	0.284038	0.058585	0.103667	0.184149	0.0759682	0.103642	0.0644188	0.146482
YBX1P10	processed_pseudogene	ENSG00000213866	2.95379	1.3978	2.64303	1.65465	0.834993	0.88671	1.36071	0.485028	1.28427	0.684394	1.21897	2.51418	4.09398	1.96756	4.31988	4.20708	0.368544	1.66775	2.48235	1.37232	1.01432	1.71569	1.9433	1.5067	4.25457	2.05154	1.92997	1.66042	1.76266	0.799131	1.66845	1.79555	1.85001	0.519748	1.35307	1.19956	1.22421	1.4272	1.67583	0.966023	1.04613	2.10196	2.51909	2.51366	1.74818	2.7999	4.40114	1.10798	15.9714
AL049830.1	processed_pseudogene	ENSG00000213867	10.7681	10.7746	1.79896	14.9588	5.11499	4.22473	12.9967	3.11973	5.90037	2.35826	2.80018	1.92517	6.79219	8.50788	10.7504	7.24828	11.535	16.5603	13.5717	11.4276	2.62132	14.3052	16.8418	11.6586	15.9462	8.48294	5.98518	5.08569	6.25775	4.2834	14.0533	5.04128	15.6469	5.25337	8.50677	4.47785	4.21832	9.83559	4.09028	12.538	10.8141	11.1719	22.9109	9.46985	15.9454	3.48392	18.5035	3.63601	17.0526
TAF9BP1	processed_pseudogene	ENSG00000213871	2.01482	2.59905	4.22333	2.86109	2.91108	3.00551	2.80891	4.43882	3.35806	4.19421	1.83884	1.70437	2.08149	0.756574	1.52959	2.88764	1.56594	1.61771	2.01214	2.09317	3.48102	3.98767	2.30967	0.829405	3.51307	0.643717	2.52321	2.53261	2.09497	1.85737	1.89046	1.47804	1.20933	1.22312	2.88624	2.54847	1.9006	3.10984	3.5603	1.19981	2.53023	0.862137	1.94917	2.4976	3.0922	1.52523	1.19422	0.620807	2.94094
AC092798.1	processed_pseudogene	ENSG00000213872	0.306584	0.22246	0	0.509687	0.379684	0.4704	0.170967	2.54735	1.83953	0.714798	0	0	0	0.276298	0	1.00434	0.109976	0.256861	0.11852	0.136503	0.30268	0.910176	0.632613	0	0	0.391805	0.460733	0	0	0.21197	0.132767	0	0.602242	1.24077	0.170007	0	0.365312	1.1357	0.75012	0	0.499475	0.196781	0.490916	0.960119	1.10471	0	0.594716	0.18893	0
AC060775.1	processed_pseudogene	ENSG00000213873	0	0	0	0.10017	0	0	0	0	0	0	0	0	0	0	0	0	0	0	0	0.107309	0	0	0	0.148822	0	0	0	0	0	0	0	0	0	0	0	0	0	0	0	0	0	0	0	0	0	0	0	0	0
AC005019.1	processed_pseudogene	ENSG00000213875	0	0	0	0	0	0	0	0	0	0	0	0	0	0	0	0	0.136591	0	0	0	0	0	0	0	0	0	0	0	0	0	0	0	0	0	0	0.111147	0	0	0	0.0716063	0	0	0	0	0	0	0	0	0
AC120057.1	processed_pseudogene	ENSG00000213876	0	0	0	0	0	0	0.210739	0	0	0	0	0	0	0	0	0	0	0	0	0	0	0	0	0	0	0	0	0	0	0	0.0818263	0	0	0	0	0	0	0	0	0	0	0	0	0	0	0	0	0	0
CFL1P7	processed_pseudogene	ENSG00000213877	0	0	0	0	0	0	0	0	0	0	0	0	0.456763	0	0	0	0	0	0.0997034	0	0	0	0	0	0	0.1648	0	0	0	0	0	0	0	0	0	0	0	0	0	0	0	0	0	0	0	0	0	0	0.451753
AL645939.1	processed_pseudogene	ENSG00000213880	0	0.0380082	0	0	0	0	0	0	0	0	0	0	0	0	0	0	0.0563697	0	0.0607489	0	0	0	0	0	0	0	0	0	0	0	0	0	0	0	0	0	0	0	0	0	0.0640031	0	0	0	0	0	0	0	0
NPM1P6	processed_pseudogene	ENSG00000213881	0.646999	0.417304	0.876735	0.836589	0.489662	0.220602	0.641421	0.217203	0.575116	0.287328	0.52488	0.208498	0	0.518296	0.503779	0.470999	0.30945	0.782983	0.500236	0.384091	0.425839	0.497981	0.692239	0.443899	1.25346	0.367486	0.432136	0	0.538192	0.994067	0.435843	0.372257	0.753148	0.232751	0.31891	0.251805	0.599616	0.399453	0.469041	0.270376	0.234237	0.369133	0.805779	0.562828	0.863452	0.91426	0.65077	2.03784	0.755518
CYB5AP4	processed_pseudogene	ENSG00000213882	0	0	0	0	0.097306	0	0	0	0	0	0	0	0	0	0	0	0	0	0	0	0	0	0	0	0	0	0	0	0	0	0	0	0	0	0	0	0	0	0	0	0	0	0	0	0	0	0	0	0
RPL13AP7	processed_pseudogene	ENSG00000213885	0.512649	0.396781	0	0.937489	0.444417	0.157314	0.228703	0.154891	0.410124	0.204898	0.14972	0.148683	0	0.554407	0.287402	0.167938	0.294231	0.687209	0.951269	0.913003	0.202448	0.304387	0.423125	0.506481	0.357546	0.393089	0.308162	0	0	0.141777	0.444008	0.318555	0.268541	0	0.568548	0.359131	0.61085	1.13942	0.16724	0.308494	0.417594	0.46066	1.06714	0.160545	0.410494	0	1.06074	0.379099	0
UBD	protein_coding	ENSG00000213886	0	0	0	0	0	0	0	0	0	0.00944728	0	0	0	0	0	0	0	0	0	0	0	0	0	0	0	0	0	0	0	0	0	0	0	0	0	0	0	0	0	0	0	0	0	0	0	0	0	0	0.0496826
LINC01521	lincRNA	ENSG00000213888	0.193233	0.311581	0.147289	0.240933	0.17948	0.181184	0.179595	0.19461	0.128824	0.300348	0.141085	0.233514	0.456293	0.696578	0	0.211004	0.138631	0.242841	0.224102	0.200748	0.381545	0.0318702	0.132907	0.318181	0.336925	0.0823153	0.387187	0.416388	0.0803685	0.489867	0.334721	0.266829	0.0421755	0	0.321455	0.413624	0.115124	0	0.157595	0.0726756	0.13117	0.248053	0.128922	0.151286	0.180516	0.117023	0.124946	0.0793857	0.56411
PPM1N	protein_coding	ENSG00000213889	0.0318796	0.0220305	0.0208283	0.0454275	0.0169203	0.020963	0.00507934	0	0	0.036405	0.0266013	0.0132086	0.0967873	0.18059	0.00638298	0.0596766	0.009802	0.0076312	0.0105635	0.0121663	0.0449622	0.0630953	0.0563838	0.0168729	0.0635266	0	0.0205322	0.0785092	0.034095	0.00629752	0.0355	0.0471658	0.0178923	0	0.0151525	0.0106347	0.0162798	0.0253058	0.00742855	0.0102771	0	0.0175387	0.0474007	0.0356558	0.0656407	0.00827419	0.0647852	0.0673561	0.127634
RPL3P6	processed_pseudogene	ENSG00000213891	1.87162	0.553283	8.48039	3.75973	5.79468	5.23814	3.82693	9.50332	3.32735	12.3291	2.1257	2.33716	4.972	1.59302	1.60305	2.72498	2.6855	1.26317	1.80883	1.75922	8.31501	4.37308	4.50559	1.21989	0.543897	0.597966	1.71884	4.03304	1.81634	13.731	1.4409	1.83065	2.45102	1.09411	6.86133	1.33542	2.53988	4.14063	2.79845	3.16764	2.71037	4.77181	0.499485	3.50048	2.62265	2.55029	2.08423	1.79413	1.09277
CEACAM16	protein_coding	ENSG00000213892	0	0	0	0	0	0.00829903	0.00603256	0	0	0	0	0.0156874	0	0	0	0	0	0	0	0	0	0	0	0	0	0	0.00812847	0	0	0	0	0	0	0	0	0	0	0	0	0	0	0	0	0	0	0	0	0	0
AC109486.1	processed_pseudogene	ENSG00000213896	0	0	0	0	0	0	0	0	0	0	0	0	0	0	0	0	0	0	0	0	0	0	0	0	0	0	0	0	0	0	0	0.173653	0	0	0.185959	0	0	0	0	0	0.136586	0.107623	0	0.262553	0	0	0	0	0
AL645927.1	processed_pseudogene	ENSG00000213900	0	0	0	0.128365	0	0	0	0	0	0	0	0	0	0	0	0	0	0	0	0	0	0	0	0	0	0	0	0	0	0	0	0	0	0	0	0	0	0	0	0	0	0	0	0	0	0	0	0	0
SLC23A3	protein_coding	ENSG00000213901	0	0.0175287	0	0.0120482	0	0.0518912	0	0.0328447	0.0579781	0.0386211	0	0.0525474	0	0	0	0	0.00519934	0.0060718	0	0.0129069	0	0	0	0.0447499	0	0.0463083	0	0	0	0	0.00627683	0	0.0284722	0	0	0.0253847	0.00863542	0	0	0	0	0.0558191	0	0.0340436	0.0232121	0	0.0281164	0.0178641	0.0507764
LTB4R	protein_coding	ENSG00000213903	0.189928	0.119438	0.0868614	0.173662	0.170529	0.0728528	0.116505	0.100423	0.341874	0.297318	0.138671	0.220338	0.235456	0	0.678793	0.295537	0.211202	0.182993	0.0440536	0.0761067	0.22501	0.3759	0.313521	0.175915	0.364277	0.0364082	0.114169	0.368338	0.189585	0.0656573	0.189172	0.0885142	0.0994897	0.0307461	0.189574	0.155227	0.169732	0.17589	0.0929393	0.150008	0.0773557	0.475429	0.038015	0.193307	0.364994	0.224291	0.675444	0.245787	1.72991
LIPE-AS1	antisense_RNA	ENSG00000213904	0.00416584	0.00308203	0.00784495	0.0061108	0.00606954	0.00827168	0.00409956	0.00925484	0.00882187	0.0132222	0.00322051	0.00426429	0.00347189	0.00176673	0.00103035	0.00401377	0.0033403	0.00615918	0.0056839	0.00392779	0.00677399	0.0101849	0.00370803	0.00605252	0.00341818	0.00438431	0.00405085	0.00844868	0.00428062	0.00237195	0.00445701	0.00558327	0.00545547	0.00198347	0.00733777	0.0048639	0.00788372	0.0113469	0.0111918	0.00645146	0.00658721	0.0102235	0.00568956	0.00345335	0.00608277	0.00133563	0.0028521	0.00845654	0.000858453
LTB4R2	protein_coding	ENSG00000213906	0.0494882	0.00957573	0.0603544	0.0411363	0	0.0253104	0.0110389	0.0299045	0.079182	0.0725253	0.0578123	0.0717651	0	0.0535193	0.0832323	0.081059	0.0355043	0.0165848	0.0076525	0.0176272	0.0390863	0.0195892	0	0.0244464	0.0345154	0.0252977	0.0148741	0.127967	0.123497	0.218981	0.0085724	0.020501	0.0388851	0.0160226	0.109769	0.0115562	0.0471744	0.0183322	0.0161444	0	0.0161248	0	0	0.0464941	0	0	0.127997	0.0243974	0.0693465
CYP2A7P1	unprocessed_pseudogene	ENSG00000213908	0	0	0	0	0	0	0	0	0	0	0	0	0	0	0	0	0	0	0	0	0	0	0	0	0	0	0	0	0	0	0	0	0	0	0	0	0	0	0	0	0	0.0581449	0	0	0	0	0	0	0
AL645937.2	unprocessed_pseudogene	ENSG00000213911	0	0	0	0	0	0.0343949	0	0	0	0	0	0	0	0	0	0	0	0	0	0	0	0	0	0	0	0	0	0	0	0	0	0	0	0	0	0	0	0	0	0	0	0	0	0	0	0	0	0	0
AL662890.1	processed_pseudogene	ENSG00000213916	0	0	0	0	0	0	0	0	0	0	0	0	0	0	0	0	0	0	0	0	0	0	0	0	0	0	0	0	0	0	0	0	0	0	0	0	0	0	0	0	0	0	0	0	0	0	0	0	0
RPL5P8	processed_pseudogene	ENSG00000213917	0.537841	1.18937	1.28844	0.255469	0.380617	0.314371	0.171387	0.812511	0.922023	0.767737	0.336594	0	0.27215	0.969418	0.430749	1.38436	0.661478	1.02997	0.653462	0.957868	0.151712	0	0.634167	0.474437	2.41146	0.196384	0.461865	0.331132	0	0.637473	0.532374	0.636587	0.704342	0.373146	0.340849	0.0897093	0.0915524	0.711556	0.125327	0.404567	0.56329	0.542476	0.492122	0.12031	0.492189	0.139594	0.794903	0.852274	2.15332
DNASE1	protein_coding	ENSG00000213918	0.158152	0.131782	0.19232	0.165656	0.125668	0.252008	0.126428	0.175391	0.127986	0.205222	0.113469	0.0994264	0.155426	0.0922729	0.0679068	0.154229	0.150847	0.171564	0.198613	0.217351	0.223828	0.125747	0.119467	0.162571	0.133893	0.0362168	0.141503	0.149712	0.0844084	0.152957	0.274745	0.119292	0.120915	0.121351	0.283879	0.176114	0.155768	0.24213	0.0700836	0.0742658	0.0640415	0.0792127	0.0717269	0.100201	0.159577	0.0298959	0.23999	0.0709824	0.387505
MDP1	protein_coding	ENSG00000213920	0.0586434	0.014184	0.0446999	0.0243732	0.0544695	0.0749818	0.196215	0.044296	0	0.0390647	0.0428172	0	0	0	0.0821917	0	0.0210362	0.0245662	0.0226705	0.130551	0.0578965	0.0290164	0.0403354	0.0362111	0	0	0	0	0	0.0405456	0.0507914	0.121468	0.153596	0.0474669	0.0650379	0.0684701	0	0.108618	0.0478276	0.0882238	0.0716547	0.11292	0.0234756	0.0459129	0.0704363	0	0.151676	0	0
LEUTX	protein_coding	ENSG00000213921	0	0	0	0	0	0	0	0	0	0	0	0	0	0	0	0	0	0	0	0	0	0	0	0	0	0	0	0	0	0	0	0	0	0	0	0	0	0	0	0	0	0	0	0	0	0	0	0	0
CSNK1E	protein_coding	ENSG00000213923	1.06625	1.30658	1.01634	1.80107	1.09427	1.25296	1.49221	1.18997	0.748892	1.52548	0.756824	0.797938	1.05132	0.600829	0.457599	0.747945	1.00902	1.19364	1.12978	1.19344	0.748362	1.67422	1.64577	0.984054	1.44908	0.639005	0.682799	1.02334	0.740694	0.71983	1.39412	0.993121	1.44417	1.0423	1.56233	0.770407	0.769912	1.44204	0.528833	1.015	1.16426	1.01849	0.722046	0.875894	1.20114	0.792291	1.31687	0.208235	1.75965
HNRNPH1P2	processed_pseudogene	ENSG00000213924	0.0517314	0	0.0788626	0	0	0.0529152	0	0	0	0.103381	0	0	0	0	0	0	0	0	0	0.0460655	0	0	0	0	0	0	0	0	0	0	0	0	0.067746	0	0	0	0.0616408	0	0	0	0	0.0332037	0	0	0	0	0	0	0
NPM1P33	processed_pseudogene	ENSG00000213925	0	0	0	0	0	0	0	0	0	0.047833	0.104855	0	0	0	0	0.117615	0.0515158	0.120321	0	0	0	0	0.197555	0	0	0	0	0	0.358383	0	0	0	0	0	0.0796359	0	0.0855611	0	0.117126	0	0.0584919	0	0	0	0.0574974	0	0	0.0885	0
MSRB1P1	processed_pseudogene	ENSG00000213926	0.177176	0.599948	0.540198	0.147275	0.548552	0.634308	0.197605	0	0	0.236048	0	0.256931	0.627564	0.638694	0.744964	0.290205	0.381334	0.296882	0.958904	0.788855	0	0.350663	0.243726	0.218806	0.617855	0.226425	0	0	0	0	0.153453	0.366984	0.696076	0	0.785982	0	0.633346	0.328163	0.288998	0.133273	0.144324	0.22744	0.283702	1.38714	0	0	0.458251	0	0
CCL27	protein_coding	ENSG00000213927	0	0	0	0	0	0	0	0	0	0	0	0	0	0	0	0	0	0	0	0	0	0	0	0	0	0	0	0	0	0	0	0	0	0	0	0	0	0	0	0	0	0	0	0	0	0	0	0	0
IRF9	protein_coding	ENSG00000213928	0.816965	0.257976	1.17624	0.726248	0.625322	1.59008	0.480891	1.59415	1.54317	1.43612	0.347952	1.03663	1.32629	0.961227	0.461188	0.576145	0.423305	1.19782	1.21066	0.676967	0.873773	1.16777	0.593132	0.280255	0.830943	1.27607	0.750279	1.17362	0.509681	0.784505	0.471719	0.517054	0.653813	0.257158	0.931214	0.900869	1.1357	0.756584	1.12899	0.435289	0.314256	0.742854	0.254364	1.36807	0.826796	0.371068	1.21792	0.321647	1.23224
GALT	protein_coding	ENSG00000213930	0.838628	0.623756	1.44104	1.2169	1.2457	1.75779	0.940729	1.85276	0.89196	2.05374	1.03349	0.738115	1.08172	0.515504	0.41444	0.365242	1.02247	1.18998	1.32303	1.18276	1.30174	1.06975	0.973583	0.891995	0.743801	0.594722	0.823192	1.54597	0.737918	0.77086	1.3981	0.933788	1.21251	0.5964	1.52145	1.18857	1.48447	0.951727	0.632561	1.31269	1.14513	1.70193	0.725758	0.561694	1.04415	0.51962	0.137916	0.388345	1.13779
HBE1	protein_coding	ENSG00000213931	0.000527186	0	0	0	0	0	0	0	0	0.000702359	0	0.000382248	0	0.000950213	0	0	0	0.000662526	0.000203801	0.000469446	0	0.000521696	0	0	0	0	0	0	0	0	0	0	0.000345194	0.000426712	0.000292335	0	0.000314085	0	0	0	0	0	0	0	0	0.0019156	0.00034088	0.000324874	0
HBG1	protein_coding	ENSG00000213934	0	0	0	0	0	0	0	0	0	0	0	0	0	0	0	0	0	0	0	0	0	0	0	0	0	0	0	0	0	0	0	0	0	0	0	0	0	0	0	0	0	0	0	0	0	0	0	0	0
AC092610.1	processed_pseudogene	ENSG00000213935	0.336254	0	0.512607	0.559011	0	0	0.562537	0	0	0	0	0	0.595511	0	0	0.275383	0.241238	0.140859	0	0.449139	0	0.665505	0.462556	0.20763	0.586298	0	0.25266	0	1.25867	0	0.291231	0.17412	0.220174	0.544338	0.372919	0	0	0	0	0	0.410859	0	0	0	0.134624	0	0.217423	0	0
CLDN9	protein_coding	ENSG00000213937	0.0915713	0	0	0.0507448	0	0.0156111	0	0	0	0.345663	0	0.0885278	0	0	0	0	0.0218986	0	0	0	0	0	0.041989	0	0	0	0	0	0	0	0	0	0	0	0	0.106916	0.0363708	0	0	0	0	0.0195916	0	0.0955902	0.0977652	0	0	0.0752401	0.10693
SEPHS1P6	processed_pseudogene	ENSG00000213938	0.318556	0.924586	0.890317	0.661987	0.723269	1.73785	1.00664	2.88744	1.48661	1.69762	0.232587	0.846914	1.31639	0.574174	0.0744121	0.260889	0.685624	1.02308	0.738889	0.850999	0	0.420319	0.219105	0.590106	0.370293	0.407104	0.877661	1.14406	0.66246	1.46832	0.413855	0.879766	0.973403	0.0859481	0.235528	0.805861	1.07547	0.983373	0.259804	0.479239	0.25949	0.613394	0.552593	1.08075	0.467642	0.675217	1.0299	0.32718	0.743974
AC091153.1	processed_pseudogene	ENSG00000213939	0	1.05627	0.713303	2.33363	0	0.877455	0.869757	2.35619	0.623879	1.66234	0.227753	0.678529	1.10489	0	0	0.510934	0	0.392017	0.723533	0.138886	0.307963	0.926064	0.858208	1.54092	2.17559	0.199322	0.234388	0	2.3353	8.19547	0.675424	0.969168	0.817006	0.504972	0.864874	0.364206	0.371689	0.288881	0.50881	0.93856	0.762291	0.100108	0.249743	1.2211	1.74844	0	0.201699	0.768913	9.28854
AC026477.1	processed_pseudogene	ENSG00000213940	0	0	0	0	0	0	0	0	0	0	0	0	0	0	0	0	0	0	0	0	0	0	0	0	0	0	0	0	0	0	0	0	0	0	0	0	0	0	0	0	0	0	0	0	0	0	0	0	0
AC005840.1	processed_pseudogene	ENSG00000213942	4.3248	4.34506	1.26788	6.9133	2.26599	1.87159	5.38	2.26157	2.66144	2.21609	1.45738	4.34187	0.589176	7.1955	6.52768	3.54189	4.89277	6.54996	6.94477	6.96165	2.29908	6.58425	5.49162	4.10842	9.86103	1.27545	2.24975	2.86746	5.81133	4.14018	3.74573	5.34031	7.40629	2.96201	2.58266	3.69001	2.77482	6.46986	4.88376	5.75555	6.5038	7.58024	6.6587	5.46961	9.85621	4.83529	8.6044	5.74026	2.91357
KRT18P17	processed_pseudogene	ENSG00000213943	0.0489384	0	0	0	0	0	0	0	0	0.0325998	0	0	0	0	0	0	0	0	0.0378374	0	0	0	0	0	0	0	0	0.210909	0	0	0	0	0	0	0	0	0	0	0	0	0	0	0	0	0	0	0	0.120631	0
DNAJB1P1	processed_pseudogene	ENSG00000213946	0.0611371	0	0	0	0.0757141	0.15634	0.340931	0	0	0	0	0	0	0	0.171373	0	0.131584	0	0	0	0.120717	0.121001	0.084101	0.151004	0	0	0.0918764	0	0.305133	0.169079	0.158853	0.0633165	0.160127	0	0.135607	0.142763	0.0728482	0.113237	0	0	0	0.0392407	0	0.0957304	0.391634	0	0.316252	0.150701	0
ITGA1	protein_coding	ENSG00000213949	0.00255556	0.00123622	0.00278275	0.00121387	0.000678189	0.0011203	0.000407174	0.00330913	0.00146033	0	0.0127946	0.00158825	0.010345	0.0164507	0.0046051	0.0059798	0	0.00152935	0.00536306	0.00455132	0.00144172	0.0032515	0.00401767	0.000450859	0	0	0	0.00944026	0.0018221	0	0.00442676	0.0170142	0.00239049	0.000591001	0.00121466	0.00554131	0.000870024	0.00405716	0.000595493	0.00302076	0.00386602	0.00210893	0.00759955	0.00514488	0.00526194	0.00132656	0.0179407	0.00224977	0.0063947
RPS10P2	processed_pseudogene	ENSG00000213950	0.380588	0.245473	0	0	0.549887	1.10301	0.28298	0.7666	1.52237	0.422541	0	0.183969	0	0	0	0.207794	0.0910148	0.106287	0.196171	0.338904	0.500987	0.251083	0.698056	0	2.212	0	0	0	0.633167	0.350847	0.219753	0.131385	0.166136	0	0	0.14812	0.302327	0.234972	0.20693	0.0954267	0	0.407132	0	0.198645	0.40633	0.230486	0.492179	0	0.888845
ATP5HP3	processed_pseudogene	ENSG00000213954	0.386865	0.436663	0.982937	0.107192	0.239553	0.197859	0.143824	0	0	0.0859021	0.188307	0	1.37029	0.232432	0.180737	0	0.185032	1.51257	0.59822	0.688988	0	1.0209	0.70957	0.159254	0	0	0.968964	0	0	0.713268	0.223377	0.400656	0.84438	0	0.429049	0.301127	0.307314	0.238848	0.210343	0.873006	1.26053	0.496617	1.34217	0.403844	0.103258	0	0.500297	0.476805	3.61403
AC112187.1	processed_pseudogene	ENSG00000213956	0	0	0	0	0	0	0	0	0	0	0.191065	0	0	0	0	0	0	0	0	0.116513	0	0.258962	0	0	0	0	0	0	0	0	0	0	0.171349	0	0	0	0	0	0	0	0	0	0.104756	0	0	0	0	0	0
KRT18P29	processed_pseudogene	ENSG00000213958	0	0	0	0	0	0	0	0	0	0	0	0	0	0	0	0	0	0	0	0	0	0	0	0	0	0	0	0	0	0	0	0	0	0	0	0	0	0	0	0	0	0	0	0	0	0	0	0	0
AL035419.1	processed_pseudogene	ENSG00000213959	0	0	0.169351	0	0.0687882	0	0	0.167821	0	0.148002	0	0	0	0.20023	0	0	0	0.186144	0	0.0989222	0	0	0.152816	0	0	0	0	0	0	0	0	0.230099	0	0	0.246405	0	0.132369	0	0	0	0	0	0.0889403	0	0	0.201828	0.287323	0	0.389166
API5P2	processed_pseudogene	ENSG00000213962	0.125337	0.242521	0.700597	0.38201	0.465665	0.470086	0.232981	0.315576	0.334236	0.222645	0.366048	0.181757	0	0.225911	0.175666	0.410591	0.239788	0.245022	0.419927	0.260422	0.164988	0.661504	0.287359	0.670741	0.874159	0.266961	0.439497	0.900272	0.104259	0.693257	0.36185	0.51922	0.218851	0.202899	0.370677	0.487798	0.448038	0.464294	0.204442	0.43997	0.408388	0.402237	0.40139	0.785027	0.501806	0.227714	0.216116	0.360444	0.292719
AC019080.1	sense_overlapping	ENSG00000213963	0.0349426	0.0321435	0.0707339	0.0580909	0.0464664	0.0688477	0.0351383	0.0960558	0.0481182	0.0766984	0.0284402	0.042365	0.0324637	0.0382018	0.0192684	0.0656784	0.0378087	0.0369542	0.0367599	0.0494788	0.0418495	0.0283432	0.0307317	0.026882	0.0259687	0.025622	0.0344338	0.0567804	0.0214423	0.0815862	0.0620163	0.030849	0.0352576	0.0111278	0.043835	0.0207333	0.0286674	0.0488053	0.033637	0.0353326	0.0335963	0.0316196	0.0146758	0.0412599	0.0499963	0.0426697	0.0385209	0.0197681	0.0200673
CHCHD4P4	processed_pseudogene	ENSG00000213964	0	0	0	0	0	0	0.427942	0	0	0.383397	0	0	0	0	0.268888	0	0.137639	0	0	0	0	0	0	0.236928	0	0	0	0.826815	0	0.265288	0.332325	0	0	0.310573	0	0	0.2286	0.355342	0	0	0	0	0.153599	0	0.15362	0	0	0.236452	0.672087
NUDT19	protein_coding	ENSG00000213965	0.475483	0.279891	0.305663	0.580952	0.352958	0.338404	0.444052	0.333191	0.332269	0.276669	0.230048	0.195225	0.284078	0.232325	0.188683	0.389408	0.439764	0.650346	0.49386	0.395349	0.345001	0.504546	0.394025	0.495231	0.29966	0.314807	0.482108	0.407368	0.128663	0.293098	0.498648	0.299613	0.420121	0.370952	0.65122	0.294301	0.42663	0.567668	0.135492	0.588201	0.562313	0.683915	0.476999	0.201829	0.509174	0.254996	0.407463	0.105908	0.511753
ZNF726	protein_coding	ENSG00000213967	0.0165223	0.0379643	0.0220392	0.0412017	0.0217407	0.0348571	0.0253376	0.0280801	0.0165225	0.0522793	0.00904756	0.0179698	0.0292613	0.0148901	0.0173677	0.0845708	0.0251889	0.020764	0.0175649	0.0422991	0.0530137	0.0449633	0.0312515	0.0331572	0.0504151	0.0184756	0.0155185	0.00890075	0.0206156	0.00571171	0.0214651	0.0213891	0.0270465	0	0.0412288	0.00964546	0.0147654	0.0612047	0.0168438	0.0295169	0.0235528	0.0384425	0.0330703	0.0226373	0.0578809	0	0.0854672	0.0178181	0.0434106
AC006122.1	processed_pseudogene	ENSG00000213970	0.56987	1.79184	1.08593	0.710542	1.85258	1.45728	0.158894	1.72179	0	0.949032	1.45627	3.09898	0	1.02715	1.39773	0.700062	0.20442	0.477446	0.220301	0.253727	1.96914	0.140984	0	0	0.993635	0.546206	1.71279	0.61399	0	3.54603	0	2.06565	0.186572	0.230631	0	0.998042	1.52782	0.263876	0.464767	0.750154	0	0.274327	0.570312	2.45388	0.228156	4.40023	0.73696	2.63383	0
AL024509.1	processed_pseudogene	ENSG00000213972	0.0806489	0.0390129	0.307366	0.033519	0	0.185613	0	0.182753	0	0.241755	0.117768	0	0	0	0	0.0660492	0.11572	0.0675689	0.0311774	0.0718158	0	0.199523	0.166413	0	0	0	0.0605993	0	0	0.94792	0.0698504	0	0	0	0.402492	0.282489	0	0	0	0.0303323	0	0	0	0.0631413	0.161445	0	0	0	0
ZNF99	protein_coding	ENSG00000213973	0.00391826	0.0388559	0.0268796	0.0162849	0.0594431	0.0180357	0.0131101	0.0769505	0	0.0430667	0.00286083	0.00284102	0	0	0.00823745	0.00320894	0	0.0131311	0.00302945	0.00523367	0	0.00387746	0.00269501	0.0266139	0.00683194	0.0075111	0.0117767	0	0.0195559	0.0054181	0.0101809	0.0142028	0.0153937	0.00634299	0.0108637	0.00457483	0.00466882	0.00725732	0	0.00736833	0.0191504	0.00754478	0.0141167	0.018406	0.0298059	0.0106781	0	0.00724378	0.0137264
AC010615.1	unprocessed_pseudogene	ENSG00000213976	0.145045	0.329769	0.0884461	0.241132	0.278423	0.178037	0.0647074	0.306764	0.232074	0.0869579	0.0635406	0.0631007	0.0513752	0.0522864	0.0406575	0.166302	0.312177	0.243041	0.269144	0.180822	0.200476	0.143534	0.199525	0.197037	0.101161	0.0926811	0.239769	0.312548	0.0723913	0.160452	0.301497	0.19528	0.0569839	0.0704407	0.128688	0.135479	0.24196	0.0537298	0.165611	0.207296	0.212671	0.26067	0.162576	0.227115	0.452952	0	0.562718	0	0.152435
TAX1BP3	protein_coding	ENSG00000213977	0.291854	0.135952	0.2307	0.467227	0.180721	0.403572	0.373728	0.195956	0.0432381	0.468037	0.157845	0.203778	0.42116	0.136382	0.242399	0.141642	0.302444	0.398476	0.208936	0.221387	0.0853738	0.288815	0.237913	0.146841	0.0376949	0.124327	0.0487329	0	0.0809241	0.149471	0.205966	0.291063	0.169868	0.349972	0.347654	0.189311	0.11592	0.540566	0.193947	0.495984	0.299374	0.263644	0.242319	0.0846285	0.225041	0.0392774	0.489258	0.0266448	0.113602
RPL7AP14	processed_pseudogene	ENSG00000213979	0.390407	1.1709	0.119032	0.908655	0.580191	1.5175	0.435422	1.29752	0.624658	0.208052	0.342056	0.339688	0	0.422208	0.984915	1.40682	0.952303	1.17752	0.543328	0.695296	0.154174	0.849952	0.53705	0	2.17831	0	0.234681	0	0.584553	0.21594	1.28491	0.727784	1.32929	0.505602	0.606167	0.911653	0.465192	1.44621	0.254722	0.528599	0.636036	0.70163	1.12525	0.489049	1.31296	0.283719	1.71658	0.384936	2.4618
AC007277.1	antisense_RNA	ENSG00000213981	0.0250173	0.00770115	0.0225361	0.00283571	0.0119704	0.0127949	0.00634132	0.042947	0	0.01212	0.00498158	0	0.0201391	0	0.014344	0.00745035	0.0146848	0.00571633	0.00439601	0.0192395	0.0157173	0.00450123	0.01095	0.0196607	0.0118965	0.0319713	0.0222157	0.00980151	0.0141887	0.0188692	0.00295467	0.0176653	0.0134026	0.00736341	0.0100891	0.0013277	0.00135498	0.0252745	0.00927421	0.00085537	0.0037052	0.0167872	0.0036417	0.00178058	0.0036422	0.00826396	0.00735285	0	0.00796728
AP1G2	protein_coding	ENSG00000213983	0.183842	0.273909	0.605364	0.5318	0.428032	0.763481	0.229645	0.744314	0.500057	1.33731	0.601343	0.341246	0.234423	0.238581	0.556555	0.397483	0.100239	0.240281	0.170568	0.130966	0.551763	0.189205	0.182085	0.154386	0.230797	0.112773	0.154715	0.411998	0.275266	0.376238	0.27387	0.388408	0.442989	0.0595219	0.326222	0.394953	0.297919	0.408612	0.191918	0.127224	0.107823	0.745753	0.158963	0.437557	0.365076	0.414169	0.209217	0.199393	0.618273
AC078899.1	processed_pseudogene	ENSG00000213985	3.75701	3.54573	4.43595	5.14369	2.87379	2.78805	2.99887	3.83943	3.53605	2.18372	2.20524	2.72411	2.87024	2.05808	1.85846	3.74053	2.82751	3.30198	2.73392	3.27993	2.40005	3.60854	3.74948	2.95671	3.85341	2.40067	2.76765	2.85733	5.14737	2.85223	3.22207	4.11982	3.81065	2.62359	3.10458	2.96738	3.95002	3.27467	2.70361	3.82347	3.90049	3.1916	4.60038	4.21028	4.1881	1.20455	2.61983	1.4073	2.06455
AC093151.1	processed_pseudogene	ENSG00000213987	0	0	0.305593	0	0	0.410093	0.447144	4.54247	0	2.40361	0.585443	0	0	0	0	0	0	0	0.154988	0	0.791623	0	0	0	0	0	0	0.863915	0	0	0.173619	0	0	0	0.222317	0	0	0	0	0	0.48987	0	0	0	0.160514	0	0	0	0
ZNF90	protein_coding	ENSG00000213988	0.00891982	0.0110953	0.0174831	0.0423683	0.0102576	0.00586539	0.0113695	0.0288752	0.00509709	0.0271627	0.0130252	0.00184786	0.0135404	0.00689027	0.00357188	0.0354818	0.0118845	0.0149463	0.0256155	0.0192898	0.0176124	0.0403517	0.0192818	0.0188839	0.00888728	0.00814231	0.0191495	0.0329499	0.0254392	0.00704811	0.0342129	0.00527874	0.0233623	0.0206281	0.0169584	0.00743892	0.0197386	0.0259618	0.0124709	0.00958505	0.00726591	0.0122682	0.020404	0.0139669	0.0418338	0.00463019	0.042845	0.00314101	0.0312478
AL157395.1	antisense_RNA	ENSG00000213994	0.0246185	0.0297722	0.03753	0.0102318	0	0	0.0137285	0	0.0492375	0.0163993	0	0	0	0.0221865	0.034504	0	0.00883099	0.0515643	0.00951705	0.0109611	0	0.0243621	0.0507983	0	0.0429252	0	0.0184982	0	0	0	0	0.012748	0	0.0199266	0	0	0.0146671	0.0455979	0	0.00925907	0.0100269	0.00790066	0.0492752	0	0.0197127	0.0223636	0	0	0
NAXD	protein_coding	ENSG00000213995	2.3607	1.62168	1.56622	2.23778	1.27077	1.46943	1.86804	1.42882	1.58061	1.4316	1.19126	1.23108	1.91433	0.753582	0.771777	0.981288	1.92225	3.16324	2.39682	2.47899	0.971516	2.76499	2.27249	2.25736	1.50244	0.817754	1.52097	2.15343	0.85249	1.05756	2.06669	1.68447	2.26021	1.25872	2.30427	2.09846	1.69503	1.88402	0.553058	2.15542	2.0725	2.19427	2.13903	1.10974	1.45956	0.569699	1.22313	0.477589	1.37535
TM6SF2	protein_coding	ENSG00000213996	0.0484992	0.0201093	0.0316866	0.0863875	0.0643532	0.014174	0.0154546	0.0104668	0.0277141	0.0184613	0	0.0200945	0	0.012488	0	0.0907875	0.0397654	0.0580477	0.0374978	0.049357	0.0820826	0.020569	0.00953089	0.0598946	0.169128	0.0708347	0.0312361	0.149297	0	0	0.0720093	0.0932808	0.02722	0.05608	0.0691554	0.0485366	0.00825564	0.0256655	0	0.0104233	0.00564379	0.160093	0.0221883	0.0216976	0.0776695	0.0125877	0.250878	0.0597745	0.121358
PGAM1P7	processed_pseudogene	ENSG00000213997	0.424886	0.411067	0.777268	0.423815	0.578812	0.217305	0.473876	1.66886	1.69956	1.52838	5.70806	0.739376	0	0	0.2382	0.417564	0.304825	0.14239	0.788416	0.22701	1.17453	0.0840924	0.584479	0.104943	0	0.217196	0.38311	0.73245	0	2.70262	0.662393	0.440032	0.667703	0	0.282729	0.198433	0.708785	0.314786	0	0.319602	0	0	0.272138	0.26612	0.884569	0	0.439573	0.314199	0.893072
MEF2B	protein_coding	ENSG00000213999	0	0	0.0192842	0.00210299	0.00469978	0	0.00282167	0	0	0.00505592	0	0	0	0	0	0	0.00181507	0	0.00586823	0	0	0.00250362	0	0	0	0	0	0	0	0.0139936	0.00219121	0.0052403	0	0	0	0	0	0	0.00825342	0	0	0	0	0	0.00405163	0.00919295	0	0	0
ATP5F1P3	processed_pseudogene	ENSG00000214003	0.190681	0.415077	0.726714	0.23775	1.47591	0.341327	0.318999	0.720148	0.381365	0.508079	0	0.967801	0	0.343687	0.668121	0.156162	0.410399	0.31951	0.294855	0.509389	0.94126	0.188695	0.524606	0.235483	0.664948	0.487367	1.14621	0	0.23792	0.395505	0.0825747	0.296217	0.49942	0.617359	0.211472	0.333948	0.908825	0.353175	0.466538	0.358577	0.388311	0.183582	0.610651	0.149287	0.381709	0.346431	0.493179	1.17505	0
PCNAP3	processed_pseudogene	ENSG00000214009	0.402466	0.194688	0.122709	0.334543	0.149528	0.247006	0.359097	0.1216	0	0	0.117541	0.233454	0.570219	0.145083	0.112815	0.131843	0	0.269754	0.311172	0.573418	0	0.31862	0.110728	0.497029	0	0.205735	0	0	0	0.111305	0.488009	0.166725	0.421647	0	0.535621	0	0.47956	0	0	0.181642	0.196704	0.258322	0.128889	0.126039	0.0644533	0	0.208189	0.29762	0.563965
KRT18P38	processed_pseudogene	ENSG00000214012	0	0.0472358	0	0	0.211627	0.049941	0	0.147515	0	0	0	0	0	0	0	0	0	0	0	0.0434763	0	0.0483154	0	0	0	0	0	0	0	0	0	0.0505642	0.0639382	0	0	0	0	0	0	0	0	0	0	0	0	0	0	0	0.171039
GANC	protein_coding	ENSG00000214013	0.183814	0.157956	0.279079	0.295027	0.228567	0.365723	0.218342	0.32171	0.298888	0.401683	0.21386	0.153867	0.222319	0.17239	0.0932058	0.237435	0.162966	0.172783	0.143852	0.186305	0.2818	0.231442	0.180906	0.163332	0.229302	0.099311	0.159453	0.264061	0.206977	0.220079	0.221978	0.173342	0.229954	0.0568517	0.3033	0.201529	0.224367	0.228356	0.226698	0.15288	0.119907	0.162583	0.0837528	0.314733	0.357793	0.14933	0.220317	0.167609	0.143969
RPL32P23	processed_pseudogene	ENSG00000214015	0	0	0	0	0	0	0	0	0	0	0	0	0	0	0	0	0	0	0	0	0	0	0	0	0	0	0	0	0	0	0	0	0	0	0	0	0	0	0	0	0	0	0	0	0	0	0	0	0
RPSAP61	processed_pseudogene	ENSG00000214016	0	0.0344977	0	0	0	0	0.0795377	0	0	0.0475057	0.104138	0	0	0.12854	0	0	0	0.0597488	0	0	0	0	0	0	0.248692	0	0.107172	0	0.355931	0	0	0	0	0	0	0	0.169951	0	0.116324	0.0536435	0	0	0.0570963	0	0.171312	0	0	0.351578	0
RRM2P3	processed_pseudogene	ENSG00000214018	0.161471	0.104146	0.410262	0.17896	0.266628	0.192694	0.120059	0.243933	0	0.752937	0.235789	0	1.14387	0.194027	0.45262	0.176321	0.231688	0.225472	0.166458	0.527216	0.106276	0.745686	0.296163	0.199411	0.563088	0	0.323544	0	0	0	0.606022	0.167227	0	0.435658	0.119385	0.188529	0.448938	0.398766	0.175588	0.161946	0.0876875	0	0.0861849	0	0.172393	0.0977878	1.53132	0.265348	1.88555
AL034370.1	processed_pseudogene	ENSG00000214019	5.74658	3.69375	6.60034	9.45534	4.09457	4.97221	4.69713	4.51903	2.51907	4.95545	3.67845	2.34019	5.43717	2.41208	1.71012	3.35242	4.12276	6.06768	4.6865	5.99341	3.65273	10.1271	7.90507	6.90236	5.07854	1.71023	4.14051	7.12445	3.9289	3.04789	8.04524	3.87251	5.20604	3.44074	7.33352	3.7224	4.68997	5.46766	4.30151	5.65492	4.9696	4.92633	4.00209	5.73171	8.0683	2.50285	7.12611	2.86213	2.34406
FTLP4	processed_pseudogene	ENSG00000214020	0	0	0	0	0	0	0	0	0	0	0	0	0	0	0	0	0	0	0	0	0	0	0	0	0	0	0	0	0	0	0	0	0	0	0	0	0	0	0	0	0	0	0	0	0	0	0	0	0
TTLL3	protein_coding	ENSG00000214021	0.194068	0.208333	0.555226	0.303849	0.668345	0.736933	0.277227	0.817282	0.287118	1.29808	0.450317	0.337327	0.348406	0.241981	0.223559	0.198127	0.216474	0.287323	0.308315	0.248567	0.482929	0.238087	0.224908	0.146098	0.463536	0.120609	0.127844	0.504116	0.162537	0.382314	0.389125	0.286337	0.23848	0.144171	0.462891	0.310394	0.4023	0.295438	0.203807	0.267962	0.184071	0.462417	0.0904582	0.210217	0.305471	0.152143	0.263004	0.286696	0.726423
REPIN1	protein_coding	ENSG00000214022	9.9236	7.61143	10.0312	7.72495	12.5741	10.5495	7.82728	7.72973	11.7503	10.0403	9.84263	11.7573	13.6966	5.48726	8.00969	6.94613	7.02751	8.62737	6.80538	6.15431	10.103	9.43972	8.75783	7.17638	11.9202	9.56953	9.64778	10.4042	7.38394	9.46817	9.7791	11.2509	7.31618	6.58839	8.56522	16.3258	15.5539	8.44821	7.92783	8.6136	8.08356	7.79554	9.01407	7.12538	7.71518	9.47073	9.31068	9.76874	24.8102
RPL23AP29	processed_pseudogene	ENSG00000214024	0	0	0	0	0	0	0	0	0	0	0	0	0	0	0	0	0.0992705	0	0	0	0	0	0	0	0	0	0	0	0	0	0	0	0	0	0	0	0	0	0	0	0	0	0	0	0.443188	0	0	0	0
ATP5F1P4	processed_pseudogene	ENSG00000214025	0	0	0	0	0	0	0	0	0	0	0	0	0	0	0	0	0	0.0703351	0	0	0	0	0	0	0	0	0	0	0	0	0	0	0	0	0	0	0	0	0	0	0	0	0	0	0	0	0	0	0
MRPL23	protein_coding	ENSG00000214026	0.011755	0.00812333	0.00256001	0.0195423	0.0124781	0.0188948	0.0187291	0.0126844	0.0268688	0.00335591	0	0.00974082	0.00594807	0.0363214	0.0094144	0	0.0144572	0	0.0207738	0.0239258	0.00331579	0	0	0.0103692	0.0234242	0.00858427	0.0100945	0	0	0.00232209	0.0101811	0.0156523	0.015394	0.00815542	0.00744956	0.0156854	0.0160077	0.0217724	0.0082174	0.0240001	0.015047	0.0118563	0.0336117	0.00525895	0.0107572	0.00305095	0.0282316	0.0103484	0.035297
ARPC3P5	processed_pseudogene	ENSG00000214027	0.821393	1.64612	0.715534	2.92616	0.21798	0.720163	0.785229	0.886336	0	0.547162	0.342698	0.170163	0.415629	0	0.493382	1.1532	0.420922	1.27804	0.725796	2.0898	0.463389	1.27732	1.93701	1.30421	1.2276	0.749795	0.176341	1.01141	1.1713	1.29807	1.0163	0.486099	1.53668	0.949783	1.56164	0.548018	0.699096	2.17338	0.574201	2.0301	1.52935	1.50631	2.44261	2.75606	1.87918	0.213188	1.51747	0.72311	2.05535
ZNF891	protein_coding	ENSG00000214029	0.31462	0.198235	0.467535	0.879067	0.571356	0.815366	0.740125	0.543192	0.169209	1.56393	0.281832	0.43324	0.814724	0.624263	0.159337	0.757838	0.417292	0.447444	0.406784	0.510882	0.532479	0.758737	0.781941	0.473434	0.451769	0.152045	0.270176	0.638076	0.534415	0.581287	0.877018	0.292978	0.315072	0.479356	0.768223	0.265472	0.359135	0.675774	0.357937	0.314219	0.506105	0.225695	0.190506	0.364306	0.853159	0.120085	0.502602	0.195511	0.370477
AC092474.1	processed_pseudogene	ENSG00000214031	0	0.0259473	0	0	0.0332142	0	0	0	0	0	0	0	0	0	0	0	0	0	0	0	0	0.0530806	0	0	0	0	0	0	0	0	0	0	0	0	0	0	0	0	0	0	0	0	0	0	0	0	0	0	0
AC073310.1	processed_pseudogene	ENSG00000214035	0	0	0.0923885	0.050376	0.0375269	0	0	0	0	0	0	0	0	0	0	0	0	0.0507749	0	0.107933	0	0	0.0833676	0.149687	0	0.154899	0.0910752	0	0	0	0	0	0	0	0	0	0	0.112249	0	0	0.0493667	0	0	0	0	0	0	0	0.212307
LINC02418	lincRNA	ENSG00000214039	0.113196	0.0782242	0.0164345	0.00448057	0	0.0551361	0.0360706	0	0	0.0359067	0	0.0938	0.22911	0	0.00755473	0	0.0270699	0.0451604	0.0583458	0.139197	0.0638593	0.0533414	0.118639	0.119822	0.0375942	0.14466	0.0324018	0.0464607	0	0.0447214	0	0.0446593	0.0705894	0	0.0418461	0.0566414	0.0256912	0.00998374	0	0.00405458	0.0043908	0	0	0.0253207	0	0.00979311	0.00697073	0.00664341	0
PGAM1P4	processed_pseudogene	ENSG00000214041	0.0835023	0	0	0.0694099	1.49947	0.555186	0	1.13531	0	0.222497	0.121935	0	0.591535	0.45152	0	0.136772	0	0	0.064561	0.0743567	0	0.0826328	0.114867	0.309366	0	0	0	0.359869	0	0	0.0723218	0.259437	0	0	0	0.194989	0.596985	0	0.136203	0	0	0	0	0.523002	0.133726	0.303416	0	0	0
IFNA7	protein_coding	ENSG00000214042	0	0	0	0	0	0	0	0	0	0	0	0	0	0	0	0	0.0609651	0	0	0	0	0	0	0	0	0	0	0	0	0	0	0	0	0	0.094243	0	0	0	0	0	0.0692207	0	0	0	0	0	0	0	0
LINC02347	lincRNA	ENSG00000214043	0.00206352	0.00299461	0.012583	0.00686107	0.0319441	0.00105537	0.0161101	0	0	0.00137459	0.00301326	0.0029924	0.00730905	0	0.00289213	0.00675986	0.0222064	0.00518654	0.0143589	0.0202126	0	0.0102102	0.014193	0.00509673	0	0	0.00310104	0	0.010299	0	0.00893613	0.0170966	0.00540466	0.0133619	0.0205967	0.0024093	0.012294	0.011466	0	0.00155219	0	0	0.0115647	0	0	0.0112471	0.00800568	0	0
AC091807.1	processed_pseudogene	ENSG00000214045	0	0	0	0	0	0	0	0	0	0	0	0	0	0	0	0	0	0	0	0	0	0	0	0	0	0	0	0	0	0	0	0	0	0	0	0	0	0	0	0	0	0	0	0	0	0	0.0524183	0	0.141996
SMIM7	protein_coding	ENSG00000214046	0.612983	0.896702	0.545911	0.840465	0.640441	0.599	0.669565	0.534613	0.539262	0.645473	0.34451	0.455148	0.686429	0.372082	0.661321	0.583098	0.69366	0.896535	0.86644	0.804701	0.482477	0.812969	0.701241	0.793429	0.668464	0.514172	0.398864	0.726258	0.562463	0.853449	0.722472	0.534483	0.71723	0.531963	0.822328	0.582889	0.597374	0.831034	0.470723	0.972882	0.895694	0.763899	0.82975	0.933441	0.688179	0.137774	0.964333	0.355678	0.553451
RPS11P7	processed_pseudogene	ENSG00000214047	0.134791	0.0652037	0.205485	0.224086	0	0	0.450999	0.407256	0	0	0.19683	0.195467	0	0	0.188917	0.220781	0.0967032	0	0	0.120028	0	0	0.185421	0	0.470049	0.172259	0.202564	0	0	0	0.116744	0	0.176519	0	0	0	0	0	0	0.101391	0.109798	0	0.323751	0	0	0	0.174313	0.498385	0
UCA1	processed_transcript	ENSG00000214049	0	0.0123337	0.0647811	0.0211937	0.0157879	0.01304	0.00947881	0	0	0.0339686	0	0.0123246	0	0	0	0	0.0121947	0.014241	0	0	0	0.00841038	0	0.0104958	0	0	0	0	0	0	0.00736092	0.00880184	0.0111299	0	0.0188512	0	0	0.0314829	0	0	0	0.0709148	0.0136088	0	0.0204159	0.0154409	0.0109908	0	0.148866
FBXO16	protein_coding	ENSG00000214050	0.0149719	0.0221534	0.0154398	0.0120791	0.0226317	0.0218457	0.0132603	0.0153003	0.00352283	0.0117334	0.00964533	0.01341	0.0249557	0.00158739	0.0111091	0.0151466	0.00695022	0.0169708	0.0241728	0.0231351	0.0226065	0.0217882	0.00908626	0.0103325	0.0291764	0.00562751	0.0125733	0.0360575	0.00988996	0.0176583	0.0270786	0.00410442	0.0132634	0.0163956	0.00976729	0.0231362	0.0188892	0.0252838	0.0280125	0.014243	0.0125545	0.0234589	0.0105766	0.0144798	0.0102254	0.0136006	0.0199312	0.0238798	0.0570771
ARF4P3	processed_pseudogene	ENSG00000214051	0	0	0	0	0	0	0	0	0	0	0	0	0	0	0	0	0	0	0	0	0	0.121835	0	0	0	0	0	0	0	0	0	0	0	0	0	0	0	0	0	0	0	0	0	0	0	0	0	0	0
RPL7P17	processed_pseudogene	ENSG00000214062	1.03806	0.753224	2.37373	1.07859	0.160696	2.25636	1.64015	1.17614	1.03807	2.93885	0	0	0	3.43022	0	1.84198	1.05504	0.797229	1.07012	0.847337	2.22049	1.45527	1.30898	1.81612	0.603327	0.331652	0.259999	1.11843	0.863489	1.19618	0.674303	0.358355	1.24613	0.98026	0.959376	0.505003	1.03076	2.0829	1.41101	1.17125	0.422792	0	0.62332	0.270905	1.45461	0.314328	1.67804	0.426465	1.51522
TSPAN4	protein_coding	ENSG00000214063	0.0926261	0.0721887	0.13336	0.0983812	0.140203	0.142119	0.0918276	0.128269	0.0823352	0.135401	0.101443	0.0634295	0.118475	0.0927509	0.122608	0.0295004	0.0406099	0.0517357	0.0636579	0.0870636	0.0457232	0.0509231	0.0672483	0.0667273	0.00897247	0.023017	0.0734656	0.055443	0.109153	0.106735	0.0779955	0.0985927	0.0943449	0.049982	0.102726	0.105143	0.0981059	0.133436	0.0923301	0.135477	0.100602	0.132115	0.0906381	0.116835	0.0721083	0.0420711	0.0732018	0.02854	0.0901351
RPL6P5	processed_pseudogene	ENSG00000214064	0	0	0	0	0	0	0	0	0	0	0	0	0	0	0	0	0	0	0	0	0	0	0	0	0	0	0	0	0	0	0	0	0	0	0	0	0	0	0	0	0	0	0	0	0	0	0	0	0
AL360182.1	processed_pseudogene	ENSG00000214067	0.24086	0.0776753	0.856758	0.333684	0.348003	0.410619	0.358175	0.242576	0.963449	2.13928	0.234478	0	0	0	0	0.920534	0.230399	0.336326	0.372448	0.0714932	0.317056	1.19176	0.883547	0.396603	0	0	0	0	0.400708	0.333057	0.834439	0.332594	0.105141	0.12997	0.267123	0.0937399	0	0.446116	0.130958	0.181176	0.392399	0.154595	0	0.125715	0.514303	0	0.311482	0.0989519	0
AC011999.1	processed_pseudogene	ENSG00000214070	0	0	0	0.0508192	0.340714	0	0	0	0	0	0	0	0	0.330585	0	0	0.0438615	0	0	0	0	0	0	0	0	0	0	0	0	0	0	0	0.0800634	0.0989705	0	0	0	0.339711	0	0.0919753	0	0	0	0	0	0.222149	0	0.150701	1.07087
BX842568.1	unprocessed_pseudogene	ENSG00000214071	0	0	0	0	0	0	0	0	0	0	0	0	0	0	0	0	0	0	0	0	0	0	0	0	0	0	0	0	0	0	0	0	0	0	0	0	0	0	0	0	0	0	0	0	0	0	0	0	0
RPL21P17	processed_pseudogene	ENSG00000214073	0	0	0	0	0	0	0	0	0	0	0	0	0	0	0	0	0.094663	0.110548	0.102017	0	0	0	0.181509	0	0	0	0	0	0	0.182455	0	0	0	0	0.29267	0	0	0	0	0.198504	0	0.0846904	0	0	0	0	0.170636	0	0
RPL23AP39	processed_pseudogene	ENSG00000214074	0	0	0	0	0	0	0	0	0	0	0	0	0	0	0	0	0	0	0	0	0	0	0	0	0	0	0	0	0	0	0	0	0	0	0	0	0	0	0	0	0	0	0	0	0	0	0	0	0
CPSF1P1	processed_pseudogene	ENSG00000214076	0.402531	0.210946	0.0767055	0.237006	0.207711	0.0686237	0.168354	0.0506749	0.134178	0.279314	0.244916	0.340508	0.178222	0.241844	0.164549	0.412077	0.264721	0.252935	0.32419	0.268833	0.33117	0.149377	0.23072	0.227842	0.467906	0.128605	0.327665	0.0722825	0.251127	0.0231922	0.232423	0.15633	0.15375	0.0271512	0.372019	0.0979128	0.219834	0.12426	0.10943	0.0504643	0.24592	0.0107651	0.134281	0.131312	0.188019	0.152359	0.607315	0.0413427	0.528802
GNAQP1	processed_pseudogene	ENSG00000214077	6.10178	9.67804	12.1641	5.41339	7.77462	11.3426	7.32881	8.42019	9.15276	5.9797	4.62642	7.23192	10.1829	2.961	2.79583	5.18939	5.30362	6.58682	6.57753	8.20247	6.25576	5.74794	5.08464	10.4337	9.41157	6.5982	6.70094	16.6883	5.8565	8.84309	8.58777	10.9372	8.75906	3.98909	5.40067	9.38481	8.6688	7.71551	4.88071	6.44336	8.50701	5.57336	3.71088	6.79829	6.53016	4.05058	3.11082	2.53088	2.87749
CPNE1	protein_coding	ENSG00000214078	0.988159	0.300796	0.823016	0.786665	0.566117	1.11103	0.530439	0.538865	0.706983	0.905497	0.391829	0.438047	0.944739	0.344632	0.389589	0.786905	0.575216	0.752509	0.628599	0.532251	0.872464	0.747315	0.711712	0.549648	1.39519	0.517454	0.678512	0.900203	0.525264	0.624327	0.610923	0.534157	0.614418	0.267911	1.05849	0.913613	0.790707	0.8809	0.610657	0.577718	0.39396	0.897228	0.648349	0.724585	0.851717	0.513777	0.986992	0.44953	0.776772
CYP4F30P	transcribed_unprocessed_pseudogene	ENSG00000214081	0	0	0	0	0	0	0	0	0	0	0	0	0	0	0	0	0	0	0	0	0	0	0	0	0	0	0	0	0	0	0	0	0	0	0	0	0	0	0	0	0	0	0	0	0	0	0	0	0
ARL16	protein_coding	ENSG00000214087	1.91041	2.33235	2.01091	2.87352	1.71811	1.45396	1.87703	1.78659	1.63751	1.68165	1.72695	1.55009	2.25558	2.2136	0.796886	2.12335	2.31694	3.04871	2.84862	2.63277	1.25739	2.74575	2.25256	2.38737	6.97929	1.24979	2.0165	3.82259	1.70264	1.2265	2.77739	2.87355	3.39533	1.17814	3.45553	1.99155	1.81567	2.94869	1.92904	3.21619	2.48248	2.27722	2.73128	1.35324	2.80449	0.785076	2.44115	1.12121	4.54135
RPL9P21	processed_pseudogene	ENSG00000214089	0	0.0600288	0	0	0	0	0	0	0	0	0	0	0	0	0	0	0	0	0	0	0	0	0	0	0	0	0	0	0	0	0	0	0	0	0	0	0	0	0	0	0	0.0796493	0.099352	0	0	0	0	0	0
AL096701.1	processed_pseudogene	ENSG00000214093	0.137156	0	0.418179	0.228018	0	0	0	0	0.54863	0.0913651	0.200283	0	0	0	0	0	0	0	0	0	0	0	0.188674	0	0	0	0.206117	0.5911	0	0	0	0	0	0	0	0	0	0	0	0.10317	0	0	0	0	0	0	0	0	0.960966
SMCO1	protein_coding	ENSG00000214097	0	0.0106919	0.0898526	0	0	0	0	0	0	0	0	0	0	0	0.010326	0	0	0.0123453	0	0.00656063	0	0	0	0	0	0	0	0	0	0	0	0	0	0	0.00817091	0	0.00877885	0	0	0	0.0300073	0	0.00589862	0	0	0.0401565	0.0190556	0	0
PLAC9P1	transcribed_unprocessed_pseudogene	ENSG00000214100	0.0163811	0	0	0.186093	0.0169058	0	0.0365398	0.00824894	0.131051	0	0.0318942	0.0158367	0	0	0	0	0	0	0	0	0	0.00540353	0	0.00674335	0.0190416	0	0.00820583	0	0.0408789	0.00755053	0	0	0.0357538	0	0.0181673	0.00637536	0	0.0202272	0.222665	0.012322	0.0177917	0	0	0.282151	0.157402	0.0099205	0	0.0336492	0
WEE2	protein_coding	ENSG00000214102	0.013645	0.0118811	0.0416026	0.0181475	0.0152086	0.0628076	0.0152183	0.127803	0.0218322	0.0599905	0.0916558	0.0237447	0.0289986	0.00491882	0.022949	0.0446995	0.0195786	0.0182912	0.0189897	0.0315914	0.0431079	0.0297064	0.0300324	0.0505531	0.0190333	0.00348757	0.0205056	0.0352834	0	0.0301889	0.0189088	0.0113051	0.0321644	0.00883557	0.021186	0.0254903	0.026014	0.0606552	0.00445136	0.0184749	0.0111149	0.00350321	0.0131094	0.00427315	0.0305927	0.00991617	0.0388208	0.0201807	0.0382407
PAXIP1-AS2	antisense_RNA	ENSG00000214106	0.414813	0.69242	0.694713	0.488071	0.739825	1.01146	0.358384	0.728153	0.338865	0.686916	0.396712	0.419382	0.351799	0.242202	0.466742	0.296657	0.366758	0.604517	0.594006	0.704944	0.403761	0.514562	0.494271	0.544745	0.244487	0.459185	0.460948	0.667244	0.291594	0.500887	0.521196	0.511284	0.554704	0.250634	0.579914	0.644625	0.831908	0.476135	0.433605	0.542746	0.456876	0.483744	0.261944	0.429968	0.327475	0.360897	0.679993	0.532852	0.501444
MAGEB1	protein_coding	ENSG00000214107	0	0	0	0	0	0	0	0	0	0	0	0	0	0	0	0	0	0	0	0	0	0	0	0	0	0	0	0	0	0	0	0	0	0	0	0	0	0	0	0	0	0	0	0	0	0	0	0	0
TPT1P5	processed_pseudogene	ENSG00000214108	1.36458	0.0366721	0.231139	1.13428	0.0469428	0.852993	0.253653	0	0	0.101	0	0.109935	0.537042	0.136642	0.637509	0.745035	0.163165	0.317574	0.175841	0.0675069	1.3472	0.150041	0.417141	0.187245	0.264367	0	0	0	0.75673	0	0.0656594	0.235537	0.992787	0	0.336305	0	0	1.54455	0	0.114049	0.123507	0.145975	0.12139	0.474823	2.00321	0	0.98038	0.467173	0.796728
LDHAP4	processed_pseudogene	ENSG00000214110	2.32106	1.69935	1.817	2.13792	1.16533	2.02126	1.53922	1.80059	5.77135	1.88045	1.09925	1.09164	0.66659	0.904549	2.9014	3.18527	1.53018	2.68042	2.18257	1.22894	0.24773	1.9865	2.32994	1.8593	4.59394	0.561181	1.50836	3.78494	1.722	0.607208	1.90162	1.49426	2.05378	1.01551	1.948	1.17189	1.49496	1.62666	0.92091	1.41561	1.43079	0.684488	7.38294	1.4734	1.20554	1.02574	9.89722	2.0102	7.91135
AC002504.1	processed_pseudogene	ENSG00000214111	0.453212	0.657707	0.414543	0.376725	0.168382	0.27815	0.808748	0.54773	0.362573	0.422663	0.132361	0.131445	0.963174	0	0.508159	0.742336	0.520235	1.06318	0.560651	0.645718	0.178976	0.448493	0.623445	0.895517	0	0	0.40865	0.39064	0.452393	0.125339	0.471035	0.469368	0.356108	0.293469	0.703681	1.16414	0.540027	0.167886	0.887099	0.477272	1.0337	0.174536	0.580561	0.851584	0.87096	0.329361	0.351658	0.335146	0.635073
LYRM4	protein_coding	ENSG00000214113	0.0797856	0.0838779	0.0674386	0.0784683	0.0410889	0.046866	0.0572676	0.0477352	0.0584574	0.0407821	0.0461415	0.0366576	0.0727493	0.017798	0.050376	0.0698709	0.0626245	0.0929882	0.0739027	0.086171	0.0569323	0.0652745	0.078784	0.0702407	0.133606	0.0323052	0.0379885	0.0936227	0.0433691	0.0813793	0.066366	0.062995	0.0843122	0.0351671	0.0735918	0.0530338	0.0489464	0.112662	0.0579836	0.0772472	0.0611309	0.0588157	0.0980306	0.0723609	0.0923511	0.0186577	0.114928	0.0486804	0.109311
MYCBP	protein_coding	ENSG00000214114	0.331214	0.437212	0.573387	0.709288	0.295473	0.657488	0.344359	0.551245	0.29192	0.643205	0.188544	0.244224	0.318147	0.182132	0.0944161	0.496534	0.306089	0.592618	0.334209	0.429909	0.376876	0.927741	0.556013	0.471431	0.352379	0.258272	0.345891	0.362905	0.238155	0.178541	0.948116	0.348835	0.301418	0.399862	0.404684	0.203189	0.220742	0.41591	0.228921	0.350486	0.649349	0.234208	0.435968	0.246127	0.328144	0.112191	0.413808	0.31827	0.393323
PRDX1P1	processed_pseudogene	ENSG00000214121	8.6194	7.67804	8.49291	9.08698	5.59763	6.88129	7.62024	5.71664	5.04556	4.55137	4.75832	3.35349	5.95711	4.35761	4.27238	2.92692	9.50194	6.0766	9.83377	12.6363	1.66041	6.76131	6.21768	10.2552	10.2637	4.02999	5.0549	6.79517	1.04925	4.79658	5.55346	7.29374	9.08525	4.08391	5.47908	6.01369	8.01599	7.98235	4.11494	16.7624	11.388	11.537	7.15334	5.26694	9.00602	1.71876	2.85464	3.49791	2.20942
SNRPEP9	processed_pseudogene	ENSG00000214124	0.263895	0	0	0.219359	0	0	0.294323	0	0	0.703165	0	0	0	0	0	0	0	0	0.408069	0.234992	0.521069	0	0	0.3259	0	0	0	1.13731	0	0.36491	0	0	0.34559	0	0.585341	0	0.314446	0	0	0.794014	0	0	0	0	0.211309	0	1.02382	0	0
AC005005.1	processed_pseudogene	ENSG00000214125	1.74496	2.53232	1.26006	1.60315	0.625559	1.08033	1.33158	0.832453	0.73473	0.428249	0.804661	0.399545	1.3012	0.662141	0.901031	0.752146	1.51544	1.92363	1.27814	1.39028	0.544023	0.999724	1.3897	1.36103	2.24188	0.704213	2.07025	2.77062	0.458372	0.888967	2.06813	1.14137	1.56353	0.148674	1.93523	2.25182	1.42263	0.680419	0.149804	1.86523	1.72066	1.47369	1.54411	1.43806	2.20618	0.667427	0.593843	0.792341	0.321733
TMEM213	protein_coding	ENSG00000214128	0	0	0	0	0	0	0	0	0	0.0010377	0	0	0	0	0	0	0	0	0	0	0	0.00154156	0	0.00577138	0	0	0	0	0.00388741	0	0	0.00161331	0.00204002	0	0.00172764	0	0	0	0	0	0	0	0	0	0.00249472	0	0	0.00191994	0
AC094103.1	processed_pseudogene	ENSG00000214132	0	0.107821	0	0.0370549	0.0828106	0.0227992	0.0497181	0	0	0.0296953	0	0	0	0.0803489	0	0.146033	0.0639633	0.0746966	0.0689325	0.0396958	0.0880209	0.044114	0	0.0550523	0	0.0569695	0.0669918	0	0	0.061642	0.115828	0.0461673	0	0	0.049439	0	0	0	0	0.100596	0.108938	0.0286124	0.0356902	0	0	0.0809903	0.0576489	0	0.156166
AC132008.2	transcribed_unprocessed_pseudogene	ENSG00000214135	0.225288	0.255708	0.470076	0.29607	0.355379	0.458312	0.237227	0.458223	0.21648	0.491301	0.229733	0.164263	0.325432	0.190556	0.109367	0.272119	0.268176	0.29736	0.258844	0.327258	0.387679	0.434675	0.320297	0.335731	0.311619	0.143151	0.295059	0.444779	0.19787	0.395062	0.44257	0.238533	0.215917	0.283205	0.411769	0.282142	0.352425	0.356665	0.262775	0.248041	0.181465	0.232654	0.139056	0.193133	0.240862	0.134911	0.353194	0.165978	0.28659
PRCD	protein_coding	ENSG00000214140	0.0962499	0.0279358	0.0183412	0.334026	0.0744994	0.103375	0.069776	0.159944	0.125126	0.134643	0.0421648	0.0418729	0.017046	0	0.0168624	0.0118239	0.00690524	0.0342719	0.0223251	0.0278552	0.0285072	0.0261931	0.0331007	0.0802338	0.0419558	0.0276759	0.00723219	0.0518509	0.0960761	0.0199639	0.0416813	0.0772528	0.242639	0.0272672	0.0400294	0.0224756	0.031539	0.0356545	0.266894	0.0633498	0.0392016	0.0247111	0.00963247	0.538793	0.502883	0.0612039	0.0186707	0.0860042	0.0590067
ACTN4P2	processed_pseudogene	ENSG00000214141	0	0	0	0.0189185	0.0140931	0	0.0761512	0	0	0	0.0332347	0	0	0	0	0.0372789	0	0	0	0	0	0	0	0	0	0	0	0	0	0	0	0	0	0	0	0.0797199	0.0271192	0	0.0371239	0	0	0	0	0	0	0	0	0.0280508	0
RPL7P60	processed_pseudogene	ENSG00000214142	0	0	0	0.148114	0.110336	0	0.132487	0	0	0.276959	0	0.258395	0	0	0	0	0.0852237	0.149287	0	0.05289	0.117278	0.117554	0	0	0	0	0.178518	0.255975	0	0.410654	0.102885	0	0.155565	0.0961508	0.0658717	0	0	0.110011	0	0.35742	0.0483822	0	0	0	0.142679	0	0	0.146407	0.208072
AL390728.1	processed_pseudogene	ENSG00000214144	0.548059	1.01368	0.884643	0.589555	0.519032	0.708995	0.683163	0.243514	0.773739	0.322133	0.423691	0.561011	0.799335	0.29054	0.225921	0.844885	0.740128	0.324122	0.797627	0.803819	0.70022	0.638062	0.443481	0.597204	0.562121	0.659201	1.16276	1.11151	0.321805	0.312055	0.893509	0.367268	0.42219	0.208756	0.536311	0.489332	0.422557	0.656833	0.578443	0.412253	0.420177	0.496617	0.49041	0.757207	0.387218	0.585719	0.625372	0.63574	0.564692
LINC00887	lincRNA	ENSG00000214145	0	0.00185179	0	0.0222742	0	0.0117471	0.0128084	0	0	0.00765011	0.00558998	0	0	0	0.00536525	0.0188106	0.00549275	0	0	0.00681763	0.00755865	0.00757644	0	0	0	0	0	0.0164978	0	0	0	0	0	0	0.00849099	0	0	0.0212709	0	0	0	0	0	0	0.00306526	0	0.00990101	0	0.0536419
LINC02026	lincRNA	ENSG00000214146	0.00405361	0.00392177	0	0.00786217	0	0.00898382	0.003014	0.008165	0.0216195	0.0126013	0.00789241	0.0137161	0	0	0.00189378	0.0044264	0.00193879	0.00226412	0.00313411	0.00240643	0	0	0.00371747	0.00166868	0.00471197	0	0.0203058	0	0.00337191	0	0.00234057	0.00139937	0.0123865	0	0	0	0	0	0	0.00203277	0.00440266	0.00433634	0.00216361	0.00846304	0.00324585	0.00490978	0.00174739	0.0116574	0.0710028
AC092952.1	processed_pseudogene	ENSG00000214147	0.362419	0.576038	0.552495	0.301255	0.54501	0.397192	0.288719	0.625718	0.621297	0.206933	0.529225	0.30032	0.733543	0.559915	1.16103	1.18725	0.705741	0.433772	0.720539	0.368829	1.12452	0.563586	0.356107	0.767269	0.722195	0.992485	0.38903	0.669391	0.258403	0.28637	0.896838	0.804297	0.271208	1.08958	0.459357	0.604498	0.308459	0.383581	0.253352	0.739952	0.379568	0.432005	0.455967	0.324279	0.248743	1.12877	1.20519	0	0.362749
ALG3	protein_coding	ENSG00000214160	2.47687	1.84107	2.11819	3.23535	2.05743	2.21134	3.14747	2.28158	3.38308	1.92014	1.0838	1.25151	2.17036	2.1933	1.76597	1.15914	2.01845	2.36438	2.60898	2.85882	2.04487	2.59627	1.92324	2.01436	1.86593	1.55511	2.71061	2.49197	1.80907	1.9452	2.05554	1.8412	2.44121	1.42503	3.81893	2.90199	1.59392	2.81331	2.28048	2.60317	2.43238	3.16847	3.68278	1.82432	3.0337	0.831014	3.44865	1.48913	5.80478
SDC4P	processed_pseudogene	ENSG00000214161	0	0	0	0	0	0	0	0	0	0	0	0	0	0	0	0	0	0	0	0	0	0	0	0	0	0	0	0	0	0.14414	0	0	0	0	0	0	0	0	0	0	0	0	0	0	0	0	0	0	0
AMZ2P1	transcribed_unprocessed_pseudogene	ENSG00000214174	1.60065	1.96088	2.10211	3.57108	1.55323	2.69336	2.20253	2.49136	1.30271	2.22483	1.08267	0.87421	1.81622	2.03577	0.883761	2.76933	0.964418	2.23508	2.4537	2.80749	1.87443	2.31769	2.73567	2.08799	2.39222	1.37257	1.26	2.68765	2.23064	1.63846	2.86869	1.70077	3.23954	1.28998	2.93559	1.60998	2.17973	2.50267	2.05705	2.37676	2.25776	3.43348	1.13173	3.04885	3.60094	0.767936	1.71154	1.22978	1.31082
PLEKHM1P1	transcribed_unprocessed_pseudogene	ENSG00000214176	0.0572552	0.0506898	0.0988115	0.0664498	0.147165	0.0994508	0.0518084	0.158302	0.112351	0.330306	0.112002	0.0657961	0.0420905	0.0350485	0.0741898	0.0336196	0.0496018	0.0570201	0.0668191	0.0529083	0.0938545	0.124008	0.102538	0.0373551	0.0376721	0.0220891	0.0584441	0.0698355	0.0620043	0.14938	0.0533316	0.0749594	0.0679063	0.0297296	0.123402	0.0958594	0.0707972	0.054024	0.0722458	0.0438803	0.0325593	0.0457631	0.0527589	0.131941	0.0648763	0.0471043	0.0433081	0.0612461	0.162731
PPIAP23	processed_pseudogene	ENSG00000214178	0	0	0	0	0	0	0	0	0	0	0	0	0	0	0	0	0	0	0	0	0	0.124782	0	0	0	0	0	0	0	0	0	0	0	0	0	0	0	0	0.205678	0	0	0	0	0	0	0	0	0	0
PTMAP5	transcribed_processed_pseudogene	ENSG00000214182	6.78764	4.43003	9.36203	12.2694	8.00574	6.00622	7.32993	11.4747	11.2051	8.68417	7.07977	12.9678	9.34967	6.60259	9.13571	8.0295	4.94694	4.69385	4.8731	3.54978	6.91392	5.17099	9.8559	5.72136	14.6529	7.57286	7.60983	7.89355	12.0989	6.10824	7.37184	12.3297	9.38273	5.05798	5.49645	8.17661	9.75676	4.68953	15.9922	6.68603	8.20585	9.54309	13.3702	23.7028	15.8738	19.3787	7.03619	6.83859	20.004
GCC2-AS1	antisense_RNA	ENSG00000214184	0.00468822	0.00566967	0	0.00584551	0.0130636	0.028773	0.00522878	0.0212473	0	0.00780752	0.013692	0.0033993	0	0.00845017	0.00328539	0	0.0100904	0.00589179	0	0	0	0	0.00967378	0.00578977	0	0.00599139	0	0	0.00584969	0.0064828	0.00203025	0	0	0.00758943	0	0.00273691	0.00837941	0	0.0114707	0.00352651	0.0133663	0	0.00187674	0	0.003754	0	0	0.00288908	0
XPOTP1	processed_pseudogene	ENSG00000214185	2.00911	2.53699	1.31263	1.30133	1.55105	1.92164	1.74605	0.985434	1.0437	1.63382	1.52406	1.24864	1.47872	1.55197	1.02395	2.73521	1.40395	1.92373	1.55337	1.53348	1.18496	1.47177	1.32804	2.32005	1.54683	1.93401	2.15662	2.69879	1.82316	1.91224	1.78529	1.67539	1.29845	0.887018	1.50474	1.67555	1.86542	1.69147	0.80864	1.37387	1.67909	1.03833	2.52769	1.55253	0.919286	0.758477	1.181	0.803958	0.45703
ST7-OT4	sense_intronic	ENSG00000214188	0.00561092	0.00793386	0.00986959	0.00717536	0.00881957	0.0150105	0.00722062	0.0280372	0.018991	0.0431268	0.0113447	0.00500717	0.00458632	0.00233383	0.00423446	0.00848343	0.00836052	0.00470092	0.00467187	0.00691807	0.00511335	0.0153761	0.00534355	0.00426416	0.00150512	0.00110316	0.00259448	0	0.00107707	0.0149206	0.00859784	0.00357596	0.0022609	0.00558962	0.0129241	0.00251966	0.00462858	0.00719477	0.00915216	0.00909045	0.00457055	0.0138514	0.00276444	0.00608245	0.00552964	0	0.0223264	0.010639	0.010584
ZNF788	protein_coding	ENSG00000214189	0.0333772	0.0894746	0.0699631	0.0855446	0.0576973	0.105268	0.0449809	0.0504225	0.0890067	0.122286	0.0751395	0.0544519	0.0640374	0.00751998	0.0584747	0.0637816	0.0668485	0.130498	0.098923	0.102787	0.032952	0.126613	0.0593057	0.075569	0.0484975	0.0195502	0.0271694	0.0899031	0.020823	0.0211536	0.0927469	0.044649	0.0564585	0.0292673	0.0987108	0.0357225	0.0546847	0.0643964	0.0499057	0.126578	0.135942	0.098189	0.076827	0.0435525	0.0734967	0.00252667	0.122297	0.0325666	0.0974386
RNF152P1	processed_pseudogene	ENSG00000214190	0.10372	0.200693	0	0.172431	0.0642252	0.0530468	0	0	0	0.138184	0	0	0	0	0	0	0.0744117	0	0.0801926	0.18472	0.614394	0.10264	0	0	0	0	0	0	0	0	0	0	0	0.167905	0	0	0.123588	0	0.338363	0	0	0.0665725	0	0	0.0830518	0	0	0.127833	0
UBE2V1P2	processed_pseudogene	ENSG00000214192	8.40558	10.1308	8.25309	4.38168	10.4097	7.57784	8.58028	8.17852	5.12888	7.49735	3.95274	7.23095	9.08324	4.62216	10.5828	8.40074	5.31493	6.68424	6.49889	5.83573	7.87656	8.31806	5.68343	4.39854	7.94908	8.37516	7.06527	13.5078	5.6884	14.1841	4.19532	8.41013	5.97029	5.07387	6.47808	8.81604	10.1855	6.06914	4.64767	6.42989	6.49887	8.22982	7.87031	4.01544	3.65049	4.9179	6.81688	3.33619	10.4809
SH3D21	protein_coding	ENSG00000214193	0.0439517	0.0196256	0.144314	0.0393444	0.23866	0.0380409	0.0716437	0.0970422	0.0405712	0.0990946	0.0493697	0.0539307	0.0239505	0.0365629	0.018954	0.0443018	0.0242555	0.0141628	0.0182979	0.00903181	0.060081	0.0100371	0.0372065	0.0375775	0.0353699	0.00864135	0.0457271	0.0145706	0.0590588	0.0187002	0.0234257	0.0350142	0.0487028	0.0273655	0.0299964	0.0473691	0.0120856	0.0375722	0.0275735	0.0534057	0.0165241	0.303803	0.0189477	0.0476452	0.0216575	0	0.100561	0.041669	0.402693
SMIM30	protein_coding	ENSG00000214194	9.80229	6.84918	3.16978	8.36747	4.37348	4.65883	8.57668	3.14114	1.84826	2.7262	3.80738	2.10589	8.53387	4.10466	6.93859	7.40612	9.11612	14.1299	10.3602	12.9314	4.56176	6.8914	7.49121	11.7794	4.48866	2.95249	4.26549	4.40939	7.65965	3.87922	12.6347	4.34097	8.99009	7.80055	8.82135	4.66271	4.44389	8.49707	4.25292	7.89468	10.8614	7.83799	7.95361	5.27128	8.56253	1.31918	8.96311	7.28124	3.46861
HMGN2P31	processed_pseudogene	ENSG00000214195	0	0	0.701065	0	0.142382	0	0	0.694731	0	0	0	1.33378	0	0	0	0.376626	0	0	0	0	0	0	0.316306	0	0	0	0	0	0	0	0.199151	0	0	0	0	0	0	0	0	0	0	0	0	0.360045	0	0	0.297358	0	0
TTC41P	transcribed_unitary_pseudogene	ENSG00000214198	0.00434016	0.0146965	0.020952	0.0168359	0.00582292	0.042915	0.0185556	0.0262266	0.0202543	0.0231292	0.0221821	0.0094408	0	0.0013038	0.0111521	0.00710895	0.00622751	0.0109088	0.00671132	0.00322067	0.00714148	0.0121691	0.00895559	0.0142931	0.0176577	0.00554659	0.0108706	0.0218222	0.00902568	0.00700176	0.0206747	0.0112372	0.00852564	0.00585499	0.00962682	0.017736	0.023272	0.0227765	0.0153387	0.0239411	0.0141416	0.00789289	0.0121619	0.0249185	0.0127428	0.00525685	0.01029	0.0160475	0.0304088
EEF1A1P12	processed_pseudogene	ENSG00000214199	0.186002	0.179953	0	0.154611	0.201557	0.142694	0.207448	0.140496	0	0.216831	0.0679026	0.0674325	0.164706	0.0838137	0.0651728	0.304661	0.266886	0.155835	0.107858	0.16563	0.27545	0.230082	0.0639668	0.114853	0.162158	0.0594261	0.279523	0	0	0.192901	0.322195	0.0963164	0.182687	0	0.103142	0.21717	0.0554079	0.258382	0.151697	0.034978	0.0757568	0.119385	0.372293	0.436872	0.186172	0.0844828	0.420944	0.114622	0
TPM3P2	processed_pseudogene	ENSG00000214200	0	0	0	0	0	0.0315767	0	0	0	0	0	0	0	0	0	0	0	0.0517272	0	0	0	0	0	0	0	0	0	0	0	0	0	0.0639415	0	0	0	0	0	0	0	0	0	0	0	0	0	0	0	0.0760943	0
RPS4XP1	processed_pseudogene	ENSG00000214203	2.86457	3.15632	2.06217	3.96855	1.33034	1.66855	3.4611	1.68291	3.18289	1.48416	2.44009	1.73085	5.35505	2.43817	0.892188	0.782003	3.71065	6.59996	3.50674	3.54282	0.785581	2.91349	4.37839	3.0463	4.99472	1.0169	1.55453	3.08635	0.992847	2.5307	5.37555	3.37873	3.64716	1.28813	2.73569	2.60134	2.27553	3.8319	1.5575	3.6511	3.24087	3.11544	4.45946	4.11166	3.18576	1.15653	4.83642	1.37299	4.73881
HNRNPA1P43	processed_pseudogene	ENSG00000214204	0	0	0	0	0	0.0351895	0.0767377	0.103942	0	0	0	0	0	0	0.0964329	0.112698	0	0	0	0	0	0	0	0	0	0	0	0	0	0	0.0595919	0	0	0	0	0	0	0	0	0	0	0	0	0	0	0	0	0	0
KRT18P10	processed_pseudogene	ENSG00000214207	0	0	0	0	0	0	0	0	0	0	0	0	0	0	0	0	0	0	0	0	0	0	0	0.060061	0	0	0	0	0	0	0	0	0	0	0	0	0	0	0	0	0	0	0	0	0.0389426	0	0	0	0
AC084017.1	processed_pseudogene	ENSG00000214210	0	0	0	0.0605216	0	0	0	0	0	0	0	0	0	0	0	0	0.0522355	0	0	0	0	0	0	0	0	0	0	0	0	0	0	0	0	0	0	0	0	0	0	0.0547676	0.059309	0.093465	0	0	0	0	0	0	0.255064
CTAGE14P	processed_pseudogene	ENSG00000214211	0.208304	0.239315	0.992349	0.432873	1.24148	0.812332	0.290402	1.49474	0.416612	1.5437	0.72242	0.302071	0.368909	0.187726	0.328442	0.383839	0.616453	0.17452	0.221448	0.463723	0.411301	0.747239	0.573091	0.257247	1.08961	0.133103	0.234778	0	0.389864	2.9164	0.383378	0.242696	0.0681972	0.421511	0.519788	0.212808	0.124103	0.530498	0.552128	0.489648	0.10605	0.0167124	0.208465	0.407711	0.125096	0	0.303053	0.449279	0
C19orf38	protein_coding	ENSG00000214212	0.0169468	0.0391674	0	0.0469559	0.040809	0.00288911	0.0273012	0.042669	0	0.0137976	0.0109985	0.0027306	0.00666958	0	0.00263909	0.0123369	0.0202636	0.0189311	0.0145585	0.0117372	0.029744	0.0223605	0.0440344	0.011627	0.0131328	0.00481277	0.0113189	0	0.0187958	0	0.0293555	0.00975053	0.0468521	0	0.0375894	0.0109925	0.0157057	0.0139505	0.00614279	0.0566555	0.0122707	0.00241718	0.0180907	0.0442265	0.0693569	0	0.0170456	0.00232074	0.0263857
C12orf74	protein_coding	ENSG00000214215	0	0	0	0	0	0	0	0	0	0	0	0	0	0	0	0	0	0	0	0	0	0	0	0	0	0	0	0	0	0	0	0	0	0	0	0	0	0	0	0	0	0	0	0	0.00877676	0	0	0.0135092	0
IQCJ	protein_coding	ENSG00000214216	0.000618466	0.000698076	0.00471415	0.000342727	0.0014042	0.00263591	0.00137955	0.00560586	0	0.00109863	0.0015052	0	0.000730209	0.00037158	0.000288937	0	0.00769089	0.00207264	0.00207209	0.00220292	0.0020353	0.00102004	0.00170154	0.00203675	0	0	0.000309809	0.000888465	0	0	0	0	0.000269975	0	0.00228634	0.000722101	0.000491291	0	0	0.000155071	0	0	0.000660209	0.000645609	0	0	0.000533204	0	0.0014444
TUBBP2	processed_pseudogene	ENSG00000214222	0	0	0	0	0	0	0	0	0	0	0.222754	0	0	0	0	0	0	0	0	0	0	0	0.209842	0	0	0	0	0	0	0	0	0	0	0	0	0	0	0	0	0	0	0	0	0	0	0	0	0	1.06878
HNRNPA1P10	processed_pseudogene	ENSG00000214223	0.0650814	0.094447	0	0.108196	0.120898	0	0.0725854	0	0	0.173413	0	0	0	0	0	0	0.0466912	0.0545262	0.100637	0	0	0	0	0.160746	0	0	0.195608	0	0	0	0	0.0674014	0.170458	0	0.0721778	0.0759869	0	0	0	0.0489546	0.212056	0	0	0	0.0521126	0	0	0.160424	0
C17orf67	protein_coding	ENSG00000214226	0.0160162	0.00903891	0.00610403	0.0244075	0.00991749	0.00682613	0.01042	0.0100815	0.0694042	0.0160035	0.0175408	0.00580645	0	0.007217	0.00187062	0.0131168	0.00478769	0.0067093	0.0113512	0.00831951	0	0.00660392	0.00734403	0.0082414	0	0.00341136	0.016046	0.00575206	0.00999204	0.00184558	0.0277434	0.00829357	0.0192265	0.0151244	0.0133219	0.00311666	0.00159035	0.0247207	0.00653114	0.0110435	0.00652323	0.00685331	0.00641145	0.00417978	0.0213744	0.00484974	0.00345204	0.0115148	0.00467564
MINDY4B	protein_coding	ENSG00000214237	0	0	0.00554427	0	0.00225201	0.00279007	0.0020281	0	0	0.00363399	0	0.00527399	0	0	0	0	0.00260919	0	0.00281189	0	0.00359055	0	0	0.00449139	0	0	0	0.00783688	0	0	0	0.00564977	0	0	0	0.00212314	0	0	0	0.00136784	0	0	0	0	0.00145607	0	0.00470323	0	0
AC004980.2	processed_pseudogene	ENSG00000214243	0	0.548973	0.192228	0.628887	0.15616	1.41879	0.562537	2.0954	0	2.01593	0	0	0	0	0	0.206537	0.271393	0.211289	0.0974922	0.561423	0	0.374347	0	0.778613	0	0	0.947475	0.543431	0	0.348725	0.218423	0	0.165131	0	0.419533	0.441674	0.300499	0.934205	0.617034	0.189699	0.616288	1.13308	0.403818	0.789775	0.908714	0	1.30454	0.15541	0.441735
SETP21	processed_pseudogene	ENSG00000214244	0	0	0	0	0	0.0718007	0	0	0	0	0.102502	0	0	0	0	0.114975	0	0	0	0	0	0	0	0	0	0	0	0	0	0	0	0.0726967	0	0	0	0	0	0	0	0	0	0	0	0	0.0562067	0	0	0	0
PUDPP3	processed_pseudogene	ENSG00000214245	0	0	0	0	0	0	0	0	0	0	0	0	0	0	0	0	0	0	0	0	0	0	0	0	0	0	0	0	0	0	0	0	0	0	0	0	0	0	0	0	0	0	0	0	0	0	0	0	0
AC010336.1	antisense_RNA	ENSG00000214248	0.0132003	0	0	0.0219451	0.00817387	0.0202536	0.0147224	0	0.158406	0.0879327	0.0192759	0.0382848	0	0.0475853	0	0	0	0	0.0204121	0	0	0.0130629	0.0181586	0	0	0	0.0396748	0	0	0	0	0.0410127	0	0	0	0	0	0	0.150721	0.0695056	0	0.0254178	0	0.0206695	0.0845592	0	0.0512124	0.0650768	0.0924864
CTAGE11P	processed_pseudogene	ENSG00000214249	0	0.0128633	0.0405378	0	0	0.0136	0	0	0	0.0177137	0	0.0385615	0	0	0	0	0	0	0	0	0	0	0	0.0328394	0	0	0	0	0	0	0	0	0.0348235	0	0	0	0.0316852	0	0.0433743	0	0	0.0170677	0	0.0416378	0	0	0	0	0
AZGP1P2	unprocessed_pseudogene	ENSG00000214252	0	0	0	0	0	0	0	0.0412771	0	0	0	0	0	0	0	0	0	0	0	0	0	0	0	0	0	0	0	0	0	0	0	0	0	0	0	0	0	0	0	0	0	0	0	0	0	0	0	0	0.382875
FIS1	protein_coding	ENSG00000214253	2.89903	1.95532	1.268	4.08368	1.48791	1.64439	3.60762	1.78562	1.88731	1.37061	1.36376	1.5236	2.60157	1.02577	1.13168	0.924196	2.66611	2.52666	2.50844	2.43425	0.681912	2.16607	2.48912	2.31271	2.13726	1.38622	1.52775	2.05437	0.983211	1.1098	2.22018	2.19133	3.59903	1.85044	2.52464	2.56701	1.61126	3.0091	2.33262	4.02472	3.15394	4.76736	3.31019	4.2652	6.59401	0.512561	2.38404	2.37401	3.834
AC136896.1	processed_pseudogene	ENSG00000214254	0	0	0	0	0	0	0	0	0	0	0	0	0	0	0	0	0	0	0	0	0	0	0	0	0	0	0	0	0	0	0	0	0	0	0	0	0	0	0	0	0	0	0	0	0	0	0	0	0
AC091305.1	processed_pseudogene	ENSG00000214255	0	0	0	0	0	0	0	0	0.279838	0	0	0	0	0	0	0	0	0	0	0	0	0	0	0	0	0	0	0	0	0	0.242367	0	0	0	0.0775871	0	0	0	0	0	0	0	0	0	0	0	0	0	0.245079
AC018695.1	processed_pseudogene	ENSG00000214259	1.98101	2.00784	0	3.37177	0.350478	1.10966	1.68337	0.427527	1.88669	0.565554	0.964258	1.23118	2.0048	1.02018	1.9832	0.92708	2.03033	2.29199	1.96926	2.35205	0.558793	1.77368	1.5572	0.815488	5.59238	0.843887	0.850584	2.43929	0.706224	1.17399	2.6962	1.36775	1.60598	0.45813	1.36006	0.881127	0.89923	1.04834	1.38484	0.993416	2.30527	3.51178	4.07838	1.47711	1.81286	0.856934	1.95189	1.39518	0.991404
ANKRD36BP1	transcribed_processed_pseudogene	ENSG00000214262	0	0	0	0	0	0	0	0	0	0	0	0	0	0	0	0	0	0	0	0	0	0	0	0	0	0	0	0	0	0	0	0	0	0	0	0	0	0	0	0	0	0	0	0	0	0	0	0	0
RPSAP53	processed_pseudogene	ENSG00000214263	0.0726402	0	1.43959	2.71714	0	2.48913	0	0	0.581128	0.096777	0.636439	0.316017	2.31564	1.833	2.34161	1.78471	3.75222	0.243436	4.15605	4.20448	0.28686	0.431303	0.0999249	0.179416	0	0.278495	1.09163	2.19139	0.181272	0.502229	0.943711	0.150459	2.09281	0.587961	0.161122	0	0.346219	0.269086	0.710915	0.163921	0.591713	0	0	2.38859	0	0.131974	0.187878	0.179056	5.59838
KCTD9P4	processed_pseudogene	ENSG00000214264	0.206925	0.250244	0.276019	1.22552	0.464477	0.10583	0.173088	0.23445	0.206928	0.223992	0.264393	0.150036	0	0.186484	0.0725041	0.296566	0.185568	0.195036	0.0599952	0.138196	0.153217	0.179174	0.177906	0.159715	0.180399	0.0330555	0.194354	0.111473	0.193642	0.178833	0.582462	0.0803632	0.575841	0.167489	0.372919	0.181199	0.154102	0.574895	0.632856	0.214019	0.210697	0.0332037	0.124252	0.445514	0.807745	0.0469931	0.301047	0.478185	0.271837
AC124312.1	protein_coding	ENSG00000214265	0	0	0	0	0	0	0	0	0	0	0	0	0	0	0	0	0	0	0	0	0	0	0	0	0	0	0	0	0	0	0	0	0	0	0	0	0	0	0	0	0	0	0	0	0	0	0	0	0
STARP1	processed_pseudogene	ENSG00000214266	0	0	0	0	0	0	0	0	0	0	0	0	0	0	0	0	0	0	0	0	0	0	0	0	0	0	0	0	0	0	0	0	0	0	0	0	0	0	0	0	0	0	0	0	0	0	0	0	0
AF228730.1	processed_pseudogene	ENSG00000214268	0	0	0	0	0	0	0	0	0	0	0	0	0	0	0	0	0	0	0	0	0	0.0934924	0	0	0	0	0	0	0	0	0	0	0	0	0	0	0	0	0	0	0	0	0	0	0	0	0	0	0
LGMNP1	processed_pseudogene	ENSG00000214269	3.03327	5.9624	5.4315	4.48242	3.90557	3.86605	4.40329	3.2731	10.7851	2.85447	1.9686	3.00228	4.26347	5.03334	5.06106	4.57402	2.27978	2.78335	3.87147	3.9444	4.94353	5.66986	7.94784	3.56759	8.73083	3.50724	6.36727	6.22498	9.37175	6.19168	2.66884	3.59018	4.28755	1.09119	5.92708	6.46473	3.55694	2.22943	3.92673	2.60759	2.35319	3.9247	5.0112	8.44373	4.62635	3.7614	2.24152	1.30549	7.75875
AGGF1P1	processed_pseudogene	ENSG00000214273	0.0603699	0.0876096	0.0920317	0.175635	0.018691	0.0771893	0.100996	0.0456001	0	0.0603222	0	0.0437726	0	0.0544061	0	0.0988826	0.0216555	0.0505788	0.0466758	0.134395	0.059601	0.0298706	0	0.0745544	0.210524	0.0385754	0.0453618	0	0	0.0417393	0.130717	0.125044	0.158118	0.0488643	0.0334763	0.0704859	0.035967	0.111816	0.0984714	0.0227053	0.0245881	0.0387483	0.0725001	0.141794	0.14502	0.164521	0.0780708	0	0
ANG	protein_coding	ENSG00000214274	0.0380485	0.0593065	0	0.0562261	0.0497383	0.0194596	0.0141452	0	0.0169106	0.0112647	0	0.0122613	0.0149743	0	0.0118504	0.0207738	0.018198	0.0106259	0.062104	0.0564687	0	0.00836717	0.0290778	0.0313256	0.0294853	0	0.00635322	0	0.0105499	0	0.0878773	0.00437831	0.0442909	0.0205313	0.0468858	0.0493601	0.0251871	0.0234909	0.0275832	0.0413404	0.0241061	0.0542696	0.0203083	0.0529578	0.0372369	0.00768078	0.0710733	0.00521046	0.0444302
AC010442.1	processed_pseudogene	ENSG00000214278	0.0767401	0.0742442	0.116988	0.127578	0	0.117744	0.256765	0	0	0	0	0	0	0	0	0	0.110111	0	0.0593327	0.13667	0	0.0759411	0	0	0	0.0980713	0.230649	0	0	0	0.066465	0.238427	0.100497	0.124229	0.255323	0.0895992	0.0914401	0.142137	0	0.0577243	0.187533	0	0.184319	0.120162	0.122896	0	0	0	0.53767
SCART1	protein_coding	ENSG00000214279	0.00898222	0.00304153	0.0273862	0.0164259	0.0211354	0.0133223	0.0170304	0.0176402	0.0143717	0.0502607	0.0275443	0.0104204	0	0.00161898	0.00503562	0.00588495	0.00902174	0.00602035	0.00486131	0.0071986	0.0177356	0.00533322	0.0185341	0.00443707	0.0125292	0	0.00269969	0.00774211	0.0156905	0.00621024	0.0147811	0.00372097	0.0094103	0.00145407	0.048812	0.0031462	0.0149839	0.00665468	0.0190466	0.00472953	0.00512172	0.00807131	0.000719136	0.018284	0.012227	0.00326381	0.0104543	0.0121775	0.00943991
AC046134.1	processed_pseudogene	ENSG00000214280	0.09405	0.227478	0.286752	0.390887	0.174712	0.240505	0.209788	0.852482	0.376204	1.44096	0.137337	0.136386	0	0.169518	0.131816	0.616195	0.674741	0.472779	0.290864	0.502495	0.557112	1.02378	0.258753	0.464592	0	0.120193	0.706688	1.21598	0.7041	0.260102	0.407286	0.487013	0.123165	0.304502	0.521525	0.439238	0.448263	0.174198	0.306816	0.28298	0.306445	0.181097	0.150597	0	0.52716	0.341743	0.486505	0.23183	0
HMGN2P39	processed_pseudogene	ENSG00000214281	0	0	0	0	0	0	0	0	0	0	0	0	0	0	0	0	0	0	0	0	0	0	0	0	0	0	0	0	0	0	0	0	0	0	0	0	0	0	0	0	0	0	0	0	0	0	0	0	0
KRT8P14	processed_pseudogene	ENSG00000214282	0	0	0	0	0	0	0	0	0	0	0	0	0	0	0	0	0	0	0	0	0	0	0	0	0	0	0	0	0	0	0	0	0	0	0	0	0	0	0	0	0	0	0	0	0	0	0	0	0
RAD51AP1P1	processed_pseudogene	ENSG00000214283	0.562889	0.0302545	0.572069	0.25994	0.154911	1.08757	0.139509	0.0944834	0.750526	1.58318	0.091329	0.27209	0.22153	0	0.0876575	0.819539	0.448703	0.419197	0.145068	0.0556932	0.246987	1.05216	0.0860354	0.231715	0.218103	0.159856	0.187979	0.269542	0.156076	2.07561	0.162507	0.129546	0.409524	0.404987	0.277451	0.292094	0.372618	0.347524	1.73428	0.188181	0	0	0	0.489661	0.350561	0	0.323526	0.308334	0
NPS	protein_coding	ENSG00000214285	0	0	0	0	0	0	0	0	0	0	0	0	0	0.103422	0	0	0	0	0	0	0	0	0	0	0	0	0	0	0	0	0	0	0	0	0	0	0	0	0	0	0	0	0	0.0299487	0	0	0	0	0
PDCL3P3	processed_pseudogene	ENSG00000214286	0.0875955	0	0	0.0728124	0	0.0448	0	0	0	0	0	0.127026	0	0	0	0	0	0	0	0	0.17296	0.0866834	0	0	0	0	0	0	0	0	0	0.0907181	0	0	0	0.102274	0.104375	0	0	0	0.0713536	0.112446	0	0.13716	0	0.159145	0	0.10796	0
HMGB3P13	processed_pseudogene	ENSG00000214288	0	0	0	0.0857888	0	0	0	0	0	0	0	0	0	0	0	0	0	0	0	0	0	0	0	0	0	0	0	0	0	0	0	0	0	0	0	0	0	0	0	0	0	0	0	0	0	0	0	0	0
RPL39P5	transcribed_processed_pseudogene	ENSG00000214289	0	0.0128497	0	0.0662408	0	0	0	0	0	0	0	0	0	0	0.0186149	0	0.00952862	0	0	0	0	0	0	0	0.0463162	0	0	0	0	0	0	0	0	0	0	0	0	0	0	0	0	0	0	0	0.14889	0	0.0515277	0.0163694	0.139584
COLCA2	protein_coding	ENSG00000214290	0.946135	0.977774	1.51728	0.990734	1.06901	1.23173	1.21968	1.2901	0.516079	1.77618	0.762571	0.650379	2.58959	0.653344	0.731914	0.462903	1.52947	2.50674	2.0568	2.31964	1.60129	1.84217	1.72409	1.50987	0.364219	0.753743	1.42185	1.5357	0.367958	1.32529	1.92092	1.23437	1.35167	0.735979	2.26213	1.47051	1.63249	1.79793	0.470999	1.90862	1.57143	2.12941	0.250859	0.240501	0.639531	0.692045	0.564104	0.29531	0.581111
APTR	lincRNA	ENSG00000214293	0.0955848	0.121473	0.219808	0.175067	0.144458	0.219573	0.187915	0.100345	0.155529	0.145692	0.0709719	0.079878	0.091814	0.0671617	0.0817425	0.119412	0.124365	0.222602	0.121501	0.176002	0.105563	0.237275	0.162688	0.188069	0.118642	0.080746	0.126602	0.139641	0.149587	0.185938	0.252569	0.186239	0.214283	0.170471	0.190454	0.10971	0.166016	0.231053	0.0951325	0.242508	0.300888	0.218368	0.20364	0.129375	0.151778	0.0412074	0.270268	0.0978394	0.215667
FOXO1B	processed_pseudogene	ENSG00000214295	0	0	0	0	0	0	0	0	0	0	0	0	0	0	0	0	0	0	0	0	0	0.0405583	0	0	0	0	0	0	0	0	0	0	0	0	0.045454	0	0	0	0	0	0	0	0	0	0	0	0	0	0
ALDOAP2	processed_pseudogene	ENSG00000214297	1.80357	3.6024	2.12863	1.45083	2.19758	2.08289	1.42753	1.31837	2.32721	1.35645	1.35932	2.4467	3.50327	0.524323	1.63084	0.476476	1.92003	1.90101	1.5294	1.24338	1.72316	1.26663	1.12046	1.50884	0.608659	2.1562	2.1858	1.25368	1.74224	1.20675	1.20935	2.53066	1.67619	0.753465	1.355	3.05679	2.565	1.50863	0.948989	2.36321	1.37437	1.86713	2.0961	2.18639	1.11807	1.05702	0.902862	1.36241	0.815257
MRPS21P6	processed_pseudogene	ENSG00000214298	0.481102	0	0.733422	0.599862	0.297906	0.246056	0	0.363398	0	0.320481	0	0	0	0.433575	0.337144	0	0.172578	0.201537	0.185985	0	0	0.238046	0	0	0	0	0	0	0	0.33263	0.208342	0.249126	0	0	0	0	0	0	0	0	0	0.771985	0	0	0.192616	0	0	0	0
SPDYE3	protein_coding	ENSG00000214300	0.172604	0.164903	0.197347	0.229559	0.181695	0.25159	0.240632	0.254233	0.396994	0.396676	0.126023	0.250301	0.0764213	0.13222	0.199579	0.233241	0.145502	0.155456	0.123443	0.146015	0.357853	0.226319	0.166206	0.10658	0.180574	0.137864	0.129694	0.409129	0.107683	0.262542	0.171918	0.156413	0.146925	0.104781	0.181854	0.161222	0.133684	0.143863	0.0774237	0.123342	0.0843601	0.0775501	0.127826	0.270269	0.155486	0.109757	0.228794	0.196777	0.786064
AC022296.1	processed_pseudogene	ENSG00000214301	0	0	0	0	0	0	0	0	0	0	0	0	0	0	0	0	0	0	0	0	0	0	0	0	0	0	0	0	0	0	0	0	0	0	0	0	0	0	0	0	0	0	0	0	0	0	0	0	0
MBLAC1	protein_coding	ENSG00000214309	1.97614	1.86156	2.37834	2.47836	2.61906	3.68811	2.32	3.56146	1.80282	3.46418	0.961891	1.10606	2.21039	0.124977	1.45772	0.908579	1.71621	2.14943	1.82274	1.69796	1.09528	2.64173	2.28919	1.88386	0.967196	1.24057	2.13613	5.22946	1.73033	0.7191	2.1019	2.1543	1.81607	0.785729	4.84464	2.34776	2.18944	1.79798	0.961351	3.67705	2.85232	4.65074	1.69317	1.68287	1.88772	1.57469	1.12086	1.36733	2.18615
AZGP1P1	transcribed_unprocessed_pseudogene	ENSG00000214313	0	0	0	0	0	0	0	0	0	0	0	0	0	0	0	0	0	0	0	0	0	0	0	0	0.0322018	0	0	0	0	0	0	0	0	0	0	0	0	0	0	0	0	0	0	0.0144592	0	0	0	0	0
ATP5G1P6	processed_pseudogene	ENSG00000214318	0	0	0	0	0	0.0778278	0	0	0	0	0	0	0	0	0.213279	0	0	0	0.117655	0	0.30047	0	0	0	0	0	0	0	0	0	0	0	0.199282	0.246343	0	0	0	0	0	0	0	0.0976721	0	0	0	0	0	0	0
CXADRP1	processed_pseudogene	ENSG00000214319	0	0	0	0	0	0	0	0	0	0	0	0	0	0	0	0	0	0	0	0	0	0	0	0	0	0	0	0	0	0	0	0	0	0	0	0	0	0	0	0	0	0	0	0	0	0	0	0	0
CBX1P4	processed_pseudogene	ENSG00000214321	0.137156	0.132695	0	0	0	0	0	0	0.54863	0	0	0	0	0	0	0	0	0	0.212088	0	0	0	0	0	0.478296	0	0	0	0	0	0	0	0	0	0	0.320278	0.163429	0	0	0	0	0	0	0	0	0	0.532114	0.169043	0
CBX1P2	processed_pseudogene	ENSG00000214322	1.77913	1.78747	1.66906	1.02383	2.03384	1.74985	1.98426	0.826988	1.64229	1.18515	0.799379	1.78615	0.484748	1.48004	0.191811	0.672488	1.47277	1.03194	1.69299	2.1936	1.89158	0.677155	0.941306	0.507035	0.477249	0.874487	0.616999	0.589806	3.0737	1.13545	1.30385	0.850408	0.537669	1.32928	0.607115	1.27831	2.283	1.01393	0.892922	0.823551	1.22628	1.22977	0.986128	1.92864	2.19169	0.745926	1.94682	1.34938	0.958864
C3orf56	protein_coding	ENSG00000214324	0	0	0	0	0	0	0	0	0	0	0	0	0	0	0	0	0	0	0	0	0	0	0	0	0	0	0	0	0	0	0	0	0	0	0	0	0	0	0	0	0	0	0	0	0	0	0	0	0.0433519
RPL31P1	processed_pseudogene	ENSG00000214326	0	0	0	0	0	0	0	0	0	0	0	0	0	0	0.236274	0	0	0	0	0	0	0	0	0	0	0	0	0	0	0	0	0	0	0	0	0	0	0	0	0	0	0	0	0	0	0	0	0	0
SLC9B1P2	transcribed_unprocessed_pseudogene	ENSG00000214329	0	0	0	0	0	0	0	0	0	0	0	0	0	0	0	0	0	0	0	0	0	0	0	0	0	0	0	0	0	0	0	0	0	0	0	0	0	0	0	0	0	0	0.00102951	0	0	0	0	0	0
ABCD1P5	unprocessed_pseudogene	ENSG00000214330	0	0	0	0	0	0	0	0	0	0	0	0	0	0	0	0	0	0	0	0	0	0	0	0	0	0	0	0	0	0	0	0	0	0	0	0	0	0	0	0	0	0	0	0	0	0	0	0	0
AC009053.1	transcribed_unprocessed_pseudogene	ENSG00000214331	0.0453743	0.0726014	0.191552	0.108798	0.0648381	0.0830072	0.0544988	0.229367	0.195461	0.202279	0.0586129	0.106291	0.0741771	0.0188732	0.102729	0.0686036	0.0776259	0.0848033	0.0890537	0.0854714	0.106822	0.105347	0.112832	0.0646563	0.060858	0.0602171	0.041962	0.150422	0.100166	0.101354	0.125454	0.0722951	0.0525647	0.022601	0.199352	0.128369	0.122688	0.0743443	0.0455456	0.0892651	0.0966672	0.0918507	0.0209582	0.147562	0.106203	0.0887779	0.117357	0.0430177	0.165068
CTAGE16P	processed_pseudogene	ENSG00000214335	0	0	0	0.0431257	0	0	0	0	0	0.0172802	0.0757603	0	0	0	0	0	0	0	0	0	0.0512208	0.0256707	0	0	0	0	0.0389836	0	0	0	0.0224674	0.0268655	0	0	0.0287693	0.0605752	0	0.048047	0	0	0	0	0	0	0.0207716	0	0	0	0
FOXI3	protein_coding	ENSG00000214336	0	0	0.0162455	0	0	0.0109004	0	0	0	0	0	0	0	0	0	0	0	0	0	0	0	0	0.0146593	0	0	0	0	0	0	0	0	0	0.0139555	0	0	0	0	0	0	0	0	0	0	0	0	0	0	0	0
SOGA3	protein_coding	ENSG00000214338	0.001348	0.00130416	0	0.00784353	0.000834704	0.00137885	0	0	0.00539206	0.00179591	0.00196843	0	0.00477466	0	0.00188929	0.0198716	0.000967094	0	0.00208445	0.00720217	0.01597	0.00266793	0.00185433	0.00332946	0	0	0	0.00580946	0	0.001864	0.00817258	0.00977238	0.00882653	0.00654655	0.00448496	0.00629553	0.00160622	0.00499349	0.00439754	0	0	0.000865212	0.00431695	0	0.00431754	0	0.00871623	0.00498417	0.00944459
ATP5F1P2	processed_pseudogene	ENSG00000214342	0	0	0.251238	0.0684954	0.102049	0.590015	0.27571	0.497936	0	1.04293	0	0	0	0	0	0	0.23647	0.276151	0.0637103	0.293508	0.162705	0.326176	0.113354	0	0	0.210614	0.123833	1.06538	0	0.113944	0.142738	0.170679	0.107912	0	0.548323	0	0	0.152624	0.537636	0.309917	0.604108	0.740455	0.0659729	0	0	0	0	0	0
OR4F13P	transcribed_unprocessed_pseudogene	ENSG00000214344	0	0	0	0.00633614	0	0	0	0	0	0	0	0	0	0	0	0.0124854	0	0	0	0	0	0	0	0	0.0265817	0	0	0	0	0	0	0	0	0	0	0	0	0	0	0	0	0	0	0	0	0	0	0	0
AC011491.1	unitary_pseudogene	ENSG00000214347	0	0	0	0.00559161	0	0.00172021	0	0	0	0	0	0	0	0	0	0	0	0.00281794	0	0	0	0	0	0	0	0	0	0	0	0	0	0	0	0	0	0	0	0	0	0	0	0	0	0	0.00269321	0	0	0.0124362	0
OR1X5P	unprocessed_pseudogene	ENSG00000214351	0	0	0	0	0	0	0	0	0	0	0	0	0	0	0	0	0	0	0	0	0	0	0	0	0	0	0	0	0	0	0	0	0	0	0	0	0	0	0	0	0	0	0	0	0	0	0	0	0
VAC14-AS1	antisense_RNA	ENSG00000214353	0.385878	0.346661	0.919151	0.532682	0.672024	1.33566	0.595601	1.13986	0.482352	1.67541	0.508138	0.524605	0.695599	0.223559	0.154522	0.129795	0.689627	0.583084	1.01225	1.08607	0.557839	1.08421	0.843623	0.702051	0.276338	0.317018	0.341724	1.67786	0.369705	0.933775	1.45322	0.73504	0.70386	0.529854	0.901759	0.87694	1.22338	0.708334	0.224792	0.684183	0.617431	0.946472	0.168263	0.0917119	0.502099	0.319236	0.142577	0.0849265	0.132766
AC133644.1	processed_pseudogene	ENSG00000214354	0.534557	0.872726	0.509321	0.833141	0.537886	0.580965	0.298096	0.403775	1.06913	0.623157	0.975738	0.581389	1.65674	0.120437	0.0936512	0.656682	0.239692	0.951703	0.258313	0.714015	0.527749	0.793487	0.827263	0.660157	0.699047	0.51236	0.200832	0.287972	0.333495	0.64678	0.752347	0.968823	0.437526	0.540848	1.03748	0.468099	0.955432	0.247524	0.544959	0.603145	0.43544	0.557545	0.534972	0.418513	0.58855	0.364197	0.777706	0.576479	0.468163
NEURL1B	protein_coding	ENSG00000214357	0.0721547	0.0102305	0.015172	0.0299887	0.00154067	0.00636258	0.0110999	0.00939684	0.0348337	0.00497225	0.0417824	0.0180405	0.149819	0.067269	0.0470771	0.197655	0.0151727	0.0312684	0.0163515	0.0232637	0.0294768	0.0233908	0.0239586	0.0230452	0.351401	0.0238478	0.00560864	0.0536145	0.0217315	0	0.0172396	0.0128839	0.0211792	0.0020139	0.0206955	0.0261451	0.0118588	0.011521	0.00202921	0.0187156	0.00608026	0.0271486	0.0707167	0.0448033	0.0318767	0.0745867	0.117443	0.0245323	1.09825
RPL18P10	processed_pseudogene	ENSG00000214359	1.16468	0.16902	0.177551	1.54899	0.504831	2.32309	1.81855	1.05568	0	1.24134	0	0.675581	1.65013	0.209925	0.326471	2.47998	2.17249	0.390314	0.630341	0.62227	0.919875	1.38306	1.1215	0.575332	2.4369	0.74421	0.175027	3.51358	0.290644	0	1.00873	0.482479	1.06766	0.188542	1.67918	0.67992	0.277556	0.862878	1.13985	0.438039	0.0948724	0	0	1.82369	1.67867	0	1.05432	0.287089	2.44805
EFCAB9	protein_coding	ENSG00000214360	0	0.0293417	0	0	0	0	0	0	0	0.00448949	0	0	0	0	0	0	0	0	0	0	0	0	0	0	0	0	0	0	0	0	0	0	0	0	0	0	0	0	0	0	0	0	0	0	0	0	0	0	0
RPS3AP36	processed_pseudogene	ENSG00000214362	0.16161	0.078177	0	0	0.150108	0.123982	0.0901221	0	0	0.107655	0	0.117179	0	0	0.566263	0	0	0	0.0624757	0	0	0.0799638	0	0	0.281787	0	0	0	0	0	0.0699858	0.167371	0	0	0	0	0	0	0	0.0607821	0	0.155594	0.0646943	0.253055	0.129406	0	0	0	0
EIF4EP5	processed_pseudogene	ENSG00000214366	0.0978767	0	0	0	0	0	0	0	0	0	0	0	0.346682	0	0	0	0.0702195	0	0	0.0871568	0	0	0	0.241748	0	0	0	0	0.24425	0	0	0	0	0	0	0	0	0	0	0	0	0	0	0	0	0	0	0	0
HAUS3	protein_coding	ENSG00000214367	0.58714	0.298429	0.687521	0.866467	0.51637	0.572289	0.46503	0.50134	0.289319	0.748225	0.378984	0.283813	0.723363	0.368096	0.190819	1.15683	0.396812	0.826988	0.588827	0.647859	0.638469	1.05258	0.930587	0.761875	0.593477	0.3208	0.370843	0.623429	0.668895	0.764823	0.913872	0.348098	0.60175	0.661204	0.783281	0.466952	0.41571	0.85108	0.520492	0.540861	0.495602	0.761902	0.681271	0.466344	0.623448	0.324655	0.814316	0.288408	0.178857
AC009967.1	processed_pseudogene	ENSG00000214369	0	0.0764003	0	0.131283	0.39119	0.0403879	0.176148	0.357892	0	0.420833	0	0.114516	0	0.142335	0	0.258693	0.0566544	0	0.244223	0	0	0.0781464	0	0.0975232	0	0	0.118674	0	0.39413	0	0.0683952	0	0	0.127837	0.175159	0.0922012	0	0.292529	0	0.0594007	0.192979	0.0506859	0.063224	0	0	0	0	0.0973276	0
AL133267.1	processed_pseudogene	ENSG00000214374	0	0	0.281253	0.306714	0	0.0943576	0	0	0	0	0.808222	0.802626	0	0.332535	0.77573	0.30219	0	0	0.427931	0	0	0.182572	0	0	0	0	0	0	0	0.255114	0.159791	0.19107	0	0	0	0	0	0	0	0.277554	0	0.236833	0.443128	0	0	0	0.477176	0	0
VSTM5	protein_coding	ENSG00000214376	0	0.0018734	0.0177117	0.0482876	0	0.00396139	0.0259158	0.00292527	0.0309824	0.0141889	0	0.00842411	0.0137175	0	0.00271394	0.0222018	0.00277843	0.00811165	0.0074857	0.0017243	0.0458813	0.00574866	0.0239734	0.00239136	0.0675262	0.00494926	0	0	0.00483221	0.0026776	0.0100627	0.0120325	0.0101433	0.00313467	0.0085901	0.0113043	0.0323023	0.0286923	0.031585	0.00873934	0.00630935	0.027343	0	0.0060641	0.0511671	0	0.00250415	0.00238656	0.013567
AC068781.1	processed_pseudogene	ENSG00000214380	0.194637	0.0941531	0.494527	0.161788	0.0803481	0.132727	0.289438	0.686083	0	0.129655	0.378959	0.188168	0.689409	0.350818	0.181862	0	0.186184	0.326139	0.300972	0.462184	0.25621	0.38522	0	0.320491	0	0	0.194999	0	0	0.26914	0.168576	0.201575	0.424818	0	0.359766	0.227251	0.23192	0.120167	0.52913	0.244011	0.317094	0.291497	0.207773	0.101589	0.363653	0.235746	0.503411	0	0
LINC00488	lincRNA	ENSG00000214381	0	0.034128	0	0	0	0	0	0	0	0	0	0	0.0937098	0	0	0.0144448	0.0379613	0.00738856	0.0136368	0.00785296	0	0	0	0	0	0	0	0.0380064	0	0	0.0152761	0	0	0.0142762	0	0.0514829	0	0	0	0.00663358	0	0	0	0	0	0	0	0.0217382	0.061788
RPS3AP26	processed_pseudogene	ENSG00000214389	0	0.0772785	0.121769	0.199188	0.0494608	0.0408521	0.0890863	0	0.319509	0	0	0.115832	0.565849	0.143971	0	0	0.114611	0.133843	0.24703	0.35564	0	0.0790447	0.109879	0.197288	0	0	0	0.344242	0	0	0	0	0.418416	0	0.177172	0	0.0951771	0	0	0.120167	0	0.102537	0.0639507	0.125073	0.0639594	0.145121	0.30989	0.196893	0.279822
TUBAP2	processed_pseudogene	ENSG00000214391	11.7172	26.8575	5.7964	12.739	10.2345	7.719	8.87077	5.33374	19.7099	5.99609	6.57206	9.28347	34.219	10.6296	24.6877	11.8203	8.68457	8.38655	12.689	9.60466	7.12461	8.60037	9.2867	6.61222	14.6123	9.71831	10.4951	18.8947	13.4581	6.81355	11.5932	9.36232	11.0765	4.77342	9.03611	10.9626	14.8862	9.12646	10.0624	9.92272	8.56482	8.09339	25.7201	36.1474	17.7083	9.09317	26.1911	18.6492	74.6192
KANSL1-AS1	antisense_RNA	ENSG00000214401	0.238487	0.221117	0.878615	0.363437	0.319963	0.23378	0.598466	0.120093	1.11295	0.33097	0.348252	0.432301	0.281576	0.28657	0.111417	0.0976571	0.370711	0.616075	0.307316	0.336247	0.824073	0.747345	0.574116	0.294522	0.13861	0.228584	0.388263	0.256951	0.942306	0.961847	2.68521	0.576307	3.64369	0.804312	0.22041	0.324858	0.378894	0.515341	0.486255	0.792311	0.2914	0.625046	1.00242	0.217834	0.620632	0.144429	0.488321	0.220449	0.765842
LCNL1	protein_coding	ENSG00000214402	0.610719	0.73857	5.52264	2.27289	12.4795	7.61702	4.30354	12.1407	3.16467	21.5709	6.06023	3.90483	0.540797	0.800564	0.311256	0.363754	1.26465	1.2094	0.536575	0.383153	2.05548	3.90087	3.89508	0.41139	0.53243	0.567621	1.35582	1.85437	2.84026	5.75791	1.44258	2.48684	0.908843	1.25828	3.2788	3.97042	2.97698	1.41395	1.31313	1.39904	2.04645	4.3297	0.777883	1.41269	0.777988	2.64782	0.143598	0.256603	0.58349
RAP1BP2	processed_pseudogene	ENSG00000214405	0	0	0	0	0	0	0	0	0	0	0	0	0	0	0	0	0	0	0	0	0	0	0	0	0	0	0	0	0	0	0	0	0	0	0	0	0	0	0	0	0	0	0	0	0	0	0	0	0
LINC02085	lincRNA	ENSG00000214407	0.00438384	0.000530158	0	0.026419	0.000678637	0	0.00611164	0	0	0	0	0.0015893	0	0.00197539	0	0.00897562	0	0	0.00508415	0.000975926	0	0	0.00452286	0.00135347	0	0	0	0	0.00820486	0	0.00189844	0	0.0301401	0	0.00850825	0	0	0.0263889	0	0	0.00267824	0	0	0.018877	0.0272046	0	0.00141731	0	0.00383935
BBIP1	protein_coding	ENSG00000214413	0.487097	0.262135	0.533716	1.08055	0.448657	0.649273	0.59419	0.689861	0.474924	0.626641	0.311187	0.150102	0.312713	0.329233	0.435215	0.937459	0.517633	0.688664	0.487233	0.623512	0.474882	0.605544	0.670057	0.605305	0.46712	0.213982	0.352278	0.406726	0.69134	0.53884	0.801566	0.334205	0.753506	0.379478	0.756293	0.327013	0.293829	0.77814	0.680308	0.599975	0.58029	0.658502	0.604469	0.672139	1.14572	0.1604	0.476375	0.345195	0.234628
TRIM77	protein_coding	ENSG00000214414	0	0	0	0	0	0	0	0	0	0	0	0	0	0	0	0	0	0	0	0	0	0	0	0	0	0	0	0	0	0	0	0	0	0	0	0	0	0	0	0	0	0	0	0	0	0	0	0	0
GNAT3	protein_coding	ENSG00000214415	0	0	0	0	0	0	0	0	0	0	0	0	0	0	0	0	0	0	0	0	0	0	0	0	0	0	0	0	0	0	0	0	0	0	0	0	0	0	0	0	0	0	0	0	0	0	0	0	0
KRT18P13	processed_pseudogene	ENSG00000214417	0	0.0166968	0	0.028691	0	0	0.0769918	0.156429	0.138066	0.114963	0	0.15016	0	0	0	0.113071	0	0	0.0266866	0.0307358	0	0	0.0474809	0	0	0	0	0	0	0	0	0	0.0452014	0	0	0	0	0	0.225202	0	0	0	0	0.108093	0	0.0627094	0.223183	0.170162	0.120916
FAM149B1P1	processed_pseudogene	ENSG00000214424	1.04951	1.57948	0.888859	1.26012	1.1072	1.17293	0.910407	0.64594	1.0884	0.828589	0.681136	1.63468	1.23914	0.490433	1.41647	0.891357	0.920273	1.49806	0.93166	0.969179	0.921019	0.807788	1.17637	0.960079	1.76217	1.24189	0.934638	0.837606	0.873015	1.34375	1.24565	0.9259	1.11989	0.818029	0.905295	1.31615	1.3895	0.935947	0.951054	0.935644	1.17155	0.973018	0.715779	1.94769	1.18275	0.494348	0.603217	0.383262	0.953202
LRRC37A4P	transcribed_unprocessed_pseudogene	ENSG00000214425	0.0559523	0.0166562	0	0.06082	0.0151024	0.0264151	0.0480028	0.0390123	0.0114775	0.021981	0.010475	0.0166439	0.0406533	0.023273	0.0462477	0.0728475	0.0360247	0.0336558	0.0454788	0.0319386	0.0424921	0.0383329	0.031577	0.0248047	0.0500305	0.0238351	0.0194042	0.055647	0.0322219	0.190449	0	0.0178298	0.00375762	0.01858	0.02864	0.0284763	0.0376089	0.0451737	0.0280818	0.0194251	0.0081806	0.0147335	0.00804042	0.0381898	0.0402075	0.0182458	0.072358	0.0300596	0.100519
NPM1P10	processed_pseudogene	ENSG00000214428	0.0511392	0.0742139	0	0	0.0316662	0	0.171107	0	0.204559	0	0	0	0	0	0	0	0	0	0	0	0	0.0506067	0.0703478	0.0631549	0	0	0	0	0	0	0.0885838	0	0	0	0.0567153	0	0	0.284157	0.250245	0	0	0	0	0.0800753	0	0	0	0	0
CYCSP6	processed_pseudogene	ENSG00000214429	0	0	0	0.345435	0	0	0	0	0	0.138414	0	0	0.73598	0	0	0	0	0	0	0	0	0	0	0	0	0	0	0	0	0	0	0	0	0	0	0	0	0	0	0	0	0	0	0	0	0	0	0	0
AC068831.1	antisense_RNA	ENSG00000214432	0.00446993	0.0324341	0.027257	0.0185778	0.0110714	0.0160028	0.0249266	0.0270107	0.0536397	0.014888	0.0130545	0.0388923	0.0158326	0	0	0.029286	0.0064137	0.0374497	0.00691197	0.0199018	0.00882599	0.0398104	0.0184467	0.0110404	0	0	0.00671738	0	0	0.00618095	0.0116143	0	0.0292685	0.0144721	0.0247866	0.00521894	0.0266308	0.0496747	0.0145821	0.0235361	0.0254878	0.00286901	0.0178936	0.0559932	0.0322128	0.0243631	0.00578055	0.0110182	0.015659
GOLGA2P8	transcribed_unprocessed_pseudogene	ENSG00000214433	0.0168082	0.0406537	0	0.0419146	0.0832632	0.0687713	0.0187462	0.0761758	0	0.0335898	0.0490884	0.146246	0.0595351	0.0302955	0	0	0.0602933	0.0422464	0.0389864	0.0299345	0.0995646	0.0332663	0.0231216	0.0415149	0	0.0429606	0	0	0	0	0.0582306	0.0348147	0.0220115	0	0.0372818	0.0392493	0.0400557	0	0.0822491	0.0758592	0.164299	0.0215766	0	0.0263188	0.0538352	0	0	0.0414316	0.0588821
NIFKP1	processed_pseudogene	ENSG00000214434	0.140863	0.204422	0.10737	0.11709	0	0.21613	0.235657	0	0.281729	0.140752	0.205696	0.204272	0	0.126948	0	0.807541	0.0505296	0.236034	0.272276	0.188153	0.139069	0.0696982	0.193773	0.17396	0.245611	0.180018	0.211688	0	0	0.194783	0.244005	0.364711	0.0922352	0.228033	0.234334	0.328934	0.0839231	0.391356	0	0.158937	0.344233	0.0904127	0.958613	0.330852	0.50757	0	0.455413	0.0868057	0
AS3MT	protein_coding	ENSG00000214435	0.00193136	0.00186854	0	0.00160541	0.00119593	0	0.00215405	0	0	0.00128655	0	0.00280075	0	0	0	0	0	0	0	0	0	0	0	0	0	0	0	0	0	0	0	0	0	0	0	0.00225499	0.00230132	0	0	0	0	0.00371892	0	0	0	0	0	0	0
FAM185BP	unprocessed_pseudogene	ENSG00000214439	0.0163597	0.0237414	0.0174579	0.0353568	0.0324167	0.0418352	0.0164214	0.0346002	0	0.0501301	0.0238894	0.0166068	0.034768	0.0176923	0.00687869	0.0214371	0.0187791	0.0150771	0.0151785	0.0189383	0.0258422	0.0226651	0.0247551	0.0202036	0.00570502	0.0313608	0.0172097	0	0.0244953	0.0158354	0.01842	0.0220258	0.0192818	0.0158902	0.025401	0.0248314	0.0350883	0.0242409	0.00800547	0.0332259	0.0293179	0.0304513	0.00523917	0.0256166	0.0314393	0.00297226	0.00634696	0.0120979	0.0286555
FAM187A	protein_coding	ENSG00000214447	0	0	0	0	0	0	0	0	0	0	0	0	0	0	0	0	0	0	0	0	0	0	0	0	0	0	0	0	0	0	0	0	0	0	0	0	0	0	0	0	0	0	0	0	0	0	0	0	0
RCN1P2	processed_pseudogene	ENSG00000214455	8.82722	5.59411	7.30213	4.03846	3.305	6.12447	4.80803	5.37542	6.84287	4.10243	2.89775	5.75537	10.9068	6.16682	3.74031	13.2256	4.02556	10.0328	7.88301	8.46975	10.4037	6.90698	6.96566	6.92948	9.7836	7.78294	10.3862	6.78277	6.1474	3.40636	4.8598	4.46464	4.48057	1.99392	3.41502	7.11059	7.66436	3.42201	6.69692	7.00018	4.34773	4.0846	13.5867	2.67867	2.73962	2.61074	7.52179	5.39753	4.07517
PLIN5	protein_coding	ENSG00000214456	0.359699	0.583972	1.44974	0.974801	2.40733	3.77758	0.80784	1.95026	0.670131	4.68059	1.13685	1.55055	0.436323	0.337487	0.0897776	0.112991	0.586817	0.899955	0.81146	1.03111	0.612942	1.25315	0.921832	0.480724	0.360841	0.17002	0.481314	1.06177	0.245924	0.940263	1.18213	0.842	0.703351	0.614197	2.16947	1.1276	1.26232	0.91264	0.329526	1.34542	1.0797	1.70782	0.228808	0.324049	0.639171	0.304372	0.0637213	0.43725	0.362492
RPL7P29	processed_pseudogene	ENSG00000214457	0	0	0	0	0	0	0	0	0	0	0	0	0	0	0	0	0.0617198	0	0	0	0	0	0	0	0	0	0	0	0	0	0	0	0	0	0	0	0	0	0	0	0	0	0	0	0	0	0	0	0
TPT1P6	processed_pseudogene	ENSG00000214460	6.70541	6.3104	3.34543	8.00595	5.51097	1.30942	4.62311	2.94685	2.43836	3.81703	1.06818	3.71273	7.77298	5.49364	5.46791	11.7819	5.07305	5.10718	6.78683	4.99393	5.29601	5.42912	9.39177	3.76405	15.3055	3.11611	2.74823	6.83049	7.30178	1.85443	5.91319	6.18687	6.38635	2.96043	5.13799	1.42346	4.21284	3.16136	4.17611	3.75996	5.06485	4.77337	8.6872	7.82694	7.22405	2.8795	4.72991	3.90677	2.98967
SMARCE1P6	processed_pseudogene	ENSG00000214465	0.327666	0.19813	0.312197	0.817101	0.25362	0.18853	0.274085	0.556877	0.491504	0.409258	0.0598095	0.178186	0.435226	0.295297	0.172215	0.536699	0.235077	0.411785	0.411676	0.182361	0.566112	0.405317	0.112685	0.252909	0.285662	0.314059	0.246207	0.176517	0.306632	0.0566364	0.283793	0.593856	0.48274	0.132609	0.545091	0.286929	0.195216	0.37931	0.200425	0.30809	0.333638	0.683513	0.262336	0.320668	0.491947	0	0.264838	0.100961	0.286968
RPSAP28	processed_pseudogene	ENSG00000214484	0	0	0	0	0	0	0	0	0	0	0	0	0	0	0	0	0	0	0	0	0	0	0	0	0	0	0	0	0	0	0	0	0.18764	0	0	0	0	0	0	0.0538893	0	0	0	0	0	0	0	0	0
RPL7P1	processed_pseudogene	ENSG00000214485	0	0.0405556	0	0	0	0	0	0	0	0.111696	0.24485	0	0	0	0	0	0.0601478	0.0702408	0	0.0746557	0	0	0	0	0	0	0.125991	0	0.209217	0	0.0726126	0.0868267	0	0	0	0.0978866	0	0.155283	0	0.0630635	0.0682928	0	0.134245	0.525105	0.0671317	0	0	0.206658	0.2937
AC092865.2	unprocessed_pseudogene	ENSG00000214487	0	0	0	0	0	0.0329765	0	0	0	0	0	0	0	0	0	0	0	0	0	0	0	0	0	0	0	0	0	0	0	0	0	0	0	0	0	0	0	0	0	0	0	0	0	0	0	0	0	0	0
SEC14L6	protein_coding	ENSG00000214491	0.12308	0.243222	0.255499	0.163258	0.13459	0.4393	0.17232	0.304619	0.251401	0.247711	0.152961	0.121521	0.473057	0.0377606	0.242239	0.244492	0.127755	0.430027	0.20652	0.240187	0.118927	0.171037	0.100866	0.194042	0.155246	0.113786	0.09445	0.327292	0.0980251	0.0362114	0.195057	0.235951	0.216054	0.148375	0.209108	0.146762	0.243388	0.315274	0.149503	0.155616	0.149322	0.0941264	0.11112	0.0861104	0.167752	0.076124	0.0135463	0.0645509	0.0183478
SPINK13	protein_coding	ENSG00000214510	0.0311436	0.0301306	0.126606	0.0402696	0.032141	0.0548636	0.0154375	0.0731862	0.0138417	0.0806787	0.0404245	0.0401446	0	0.0124742	0.0145498	0.0680153	0.0471692	0.0144959	0.0214036	0.0369768	0.10249	0.0342437	0.028561	0.0384611	0.0362016	0.00884454	0.0364018	0.0298264	0.103624	0.0669898	0.0269736	0.0250863	0.0135949	0.0224072	0.0575657	0.00808049	0.016493	0.0512743	0.0564437	0.0234264	0.0112751	0.0133263	0.0138523	0.0216736	0.0581877	0.0125738	0.00447501	0.0170595	0.0242448
HIGD1C	protein_coding	ENSG00000214511	0	0.00364864	0	0.0125393	0.0210172	0.0038576	0	0.0170918	0.0150854	0.0125611	0	0.00546893	0	0	0	0.00617718	0.0108225	0.00947895	0.00291583	0.00335825	0	0.0111961	0	0.0046574	0	0	0	0	0	0.0104298	0.0163317	0.00390574	0	0	0.0250951	0.00440324	0.00449371	0.00698513	0	0.00567358	0	0	0	0	0	0	0	0	0
NOTO	protein_coding	ENSG00000214513	0	0	0	0	0	0.0187151	0	0.0184268	0	0	0	0	0	0	0	0	0	0	0	0	0	0	0	0	0.0212679	0	0	0.0262839	0	0	0	0	0	0	0	0	0	0	0	0	0	0	0	0	0	0	0	0	0.0213652
KRT42P	transcribed_unprocessed_pseudogene	ENSG00000214514	0	0.00654293	0	0	0	0.00230588	0	0	0	0.0210235	0.0065837	0	0	0	0	0	0	0	0	0.00401479	0	0	0.00620209	0	0	0	0	0	0	0	0.00390492	0	0.0118087	0	0	0	0.0107445	0	0	0	0	0.00289383	0	0.0070597	0.0252712	0	0	0	0
PPME1	protein_coding	ENSG00000214517	0.433892	0.564169	0.408276	0.537267	0.424781	0.472133	0.356265	0.508559	0.613439	0.48089	0.502504	0.452377	0.678337	0.222482	0.382697	0.421513	0.385887	0.409901	0.320431	0.335076	0.441659	0.378293	0.340626	0.325199	0.592189	0.419698	0.444068	0.580325	0.356567	0.576186	0.417263	0.485772	0.337009	0.239784	0.446357	0.723211	0.607927	0.419836	0.252588	0.431041	0.429002	0.329389	0.430635	0.496666	0.464837	0.339785	0.493392	0.419513	0.912001
KRTAP2-2	protein_coding	ENSG00000214518	0	0	0	0	0	0	0	0	0	0	0	0	0	0	0	0	0	0	0	0	0	0	0	0	0	0	0	0	0	0	0	0	0	0	0	0	0	0	0	0	0	0	0	0	0	0	0	0	0
AC130709.1	processed_pseudogene	ENSG00000214525	0	0	0	0	0	0	0	0	0	0	0	0	0	0	0	0	0	0	0	0	0	0	0	0	0	0	0	0	0	0	0	0	0	0	0	0	0	0	0	0	0	0	0	0	0	0	0	0	0
AP000343.1	processed_pseudogene	ENSG00000214526	0	0.393939	0	0	0	0.0833001	0	0	0	0.108496	0	0	0	0	0	0.266777	0.350549	0.272915	0.125927	0	0	0	0.22405	0	0	0	0	0	0	0	0.28213	0	0	0.527327	0.180632	0	0	0	0	0.122514	0	0	0	0.255032	0.130417	0	0.210629	0.200738	1.14115
STARD10	protein_coding	ENSG00000214530	0.241045	0.0989587	0.17648	0.295274	0.0746295	0.140313	0.153874	0.136554	0.367914	0.175359	0.085681	0.167876	0.0954895	0.0743164	0.184477	0.0961071	0.155867	0.160764	0.188819	0.132741	0.144037	0.189886	0.130889	0.117506	0.165904	0.154024	0.202569	0.10935	0.174125	0.0745569	0.146963	0.16752	0.195214	0.0718809	0.160045	0.179601	0.168174	0.19092	0.168135	0.17893	0.127886	0.311464	0.135852	0.213549	0.317454	0.207442	0.100489	0.111406	0.294437
KRT18P33	processed_pseudogene	ENSG00000214533	0.300111	0.0580701	0.0915018	0.0498925	0.0743336	0.0306979	0.0669429	0.18135	0	0.0399832	0.0876478	0	0	0	0	0	0.172247	0.100575	0.0464071	0	0.118516	0.118795	0	0	0.209312	0.153413	0.270603	0	0.299569	0.0829979	0.259928	0	0	0.0971659	0.332835	0.21024	0.21456	0	0	0.0902982	0	0	0	0.0939848	0	0	0	0.295906	0
ZNF705E	protein_coding	ENSG00000214534	0.033343	0.0241939	0.0381227	0.00692897	0.00516164	0.00852652	0	0.0377782	0	0.0333167	0	0	0.0590511	0	0	0.0136535	0.0119606	0	0.0257796	0.0148456	0.0658367	0.0577427	0.057334	0	0	0.0213056	0	0	0	0	0.00721965	0	0	0	0.0184894	0.00973256	0.00993252	0	0.0135967	0.119134	0	0.0267515	0	0	0.0133494	0	0.0538994	0	0
RPS15AP1	processed_pseudogene	ENSG00000214535	11.0653	6.36121	3.17816	10.3976	2.28395	4.59304	10.9103	1.45359	4.49033	2.24337	3.0443	3.02322	6.24828	8.38245	4.94478	1.57604	10.9299	11.6892	11.2831	10.9958	1.2666	9.20445	11.9126	7.92189	10.6255	2.66427	2.16899	6.22019	4.80233	1.55227	9.44485	4.31818	12.8108	4.41332	8.00341	2.99583	4.58607	9.50493	3.13896	11.9423	10.8425	11.7342	11.8122	5.77549	10.7865	1.45679	14.9319	6.12715	10.6741
RPS4XP3	processed_pseudogene	ENSG00000214541	4.85773	6.1684	2.08278	8.45436	2.81998	1.3975	6.60298	1.6053	3.03611	1.82021	3.10341	2.42151	8.60311	6.56677	3.8297	3.48105	5.88106	11.8281	6.22057	5.13675	0.599482	6.00893	6.47353	3.56196	12.705	2.716	2.05317	2.61691	4.16707	5.03789	8.4146	4.0876	7.15674	1.72021	4.37727	5.14	4.70295	4.49869	1.9809	6.16614	6.18282	5.45636	9.96607	5.70479	5.95614	2.2064	7.26362	3.92901	7.44516
GTF2IRD2P1	transcribed_unprocessed_pseudogene	ENSG00000214544	0.00334742	0.00323855	0.00255151	0.00556498	0	0.00171201	0	0	0	0.00111492	0	0.00242712	0.00592833	0.00603348	0	0	0.00240153	0.00560904	0.00647026	0.0014904	0.00991436	0	0.00690714	0	0.0233465	0.00641684	0.00251524	0.00721317	0	0.00462876	0.00144961	0	0.00438369	0.00270945	0.00185621	0.00390834	0.00398864	0.00310002	0.00546009	0.00377692	0.00409011	0	0.00134001	0.00262075	0	0	0.00432891	0	0.0175899
AC087491.1	lincRNA	ENSG00000214546	0.0862665	0.0208652	0	0.0358538	0.0934808	0.0882406	0.0721599	0.260644	0.172535	0	0	0.0312747	0	0	0	0	0.0464175	0.0542065	0.0500236	0.0768182	0.0425839	0.149394	0.207672	0.0532678	0	0.137807	0	0.0929454	0	0.089466	0.0560369	0.0223354	0.0847292	0.0698254	0.143509	0.151083	0.0513956	0.0399453	0	0.0162225	0.0175677	0	0.0518001	0	0.0518071	0	0.0557803	0.0265805	0
MEG3	lincRNA	ENSG00000214548	0.358611	0.0389204	0.0455575	0.605097	0.0778152	0.0619201	0.182888	0.162062	0.153254	0.0490021	0.157771	0.0477813	0.445117	0.254128	0.0644374	1.26012	0.0522252	0.101434	0.0829426	0.0484461	0.615794	0.0447388	0.189735	0.203456	0.742855	0.0665896	0.169276	0.158513	0.185483	0.067813	0.123442	0.162684	0.370283	0.0483776	0.216703	0.144936	0.0182609	0.370427	0.342467	0.056486	0.0524314	0.147547	0.0766859	0.0911879	0.61357	0.0988433	1.62217	0.0576089	0.0161062
SDHCP2	processed_pseudogene	ENSG00000214549	0.625432	0.726108	2.09759	1.03976	0.6971	2.04718	0.837054	1.88967	1.0007	0.6666	0.730632	1.63254	0.88612	0	2.27909	2.6635	1.61533	1.04799	0.967123	1.11386	1.97589	1.60919	0.860354	0.772384	1.74482	1.11899	1.69181	0.539083	1.87291	2.94045	0.866704	1.81364	0.32762	0.202494	1.66471	1.89861	1.04333	1.62178	1.42823	0.752725	2.64922	0.642292	0.901321	1.56691	1.20193	0.681776	0.161763	0.925002	0.876401
COPS8P2	processed_pseudogene	ENSG00000214552	4.09628	4.88132	5.48309	3.90325	3.95939	5.10978	4.2343	5.58448	4.7957	5.19117	4.81447	4.20161	5.30823	2.34103	4.34087	6.87313	4.30067	8.20314	4.32579	5.24904	5.12911	6.12988	4.1231	4.31844	7.31655	4.97955	5.55529	5.59751	7.72898	3.31567	4.75926	4.55272	3.92515	3.07299	3.65651	5.59924	4.40475	3.88605	5.86675	4.80975	4.6389	2.24443	3.43955	5.47544	4.80002	1.99668	4.65133	3.94037	5.25001
LRRC37A11P	transcribed_unprocessed_pseudogene	ENSG00000214553	0.00482438	0.0105018	0	0.00601528	0.00149367	0.00493478	0	0.00364407	0.0578931	0.00160685	0.0140896	0.0174901	0.0256321	0	0.00676161	0	0	0.00808387	0.0149201	0.0322199	0.0190517	0.00477414	0.00995472	0.0119158	0	0.00616539	0.00362502	0.0207915	0	0	0.00417842	0	0.00631787	0	0.00802563	0.00563278	0.00287426	0.0268069	0	0.0145157	0	0	0.0115875	0	0.00579453	0	0	0	0
AL365217.1	processed_pseudogene	ENSG00000214558	0	0	0	0	0	0	0.0286466	0	0	0	0.0375068	0	0	0	0	0	0	0	0	0	0.0507159	0	0	0	0	0	0	0	0	0	0	0.0266007	0	0	0	0	0	0.0475735	0	0.0579614	0	0	0	0	0	0	0	0	0
AC019077.1	antisense_RNA	ENSG00000214559	0	0	0	0.00522913	0	0	0	0	0	0.00419056	0	0	0	0	0	0	0.0045132	0	0.00486383	0	0	0.0062253	0.00865373	0.0155378	0	0	0	0	0	0	0.010897	0	0.00823827	0	0.00697675	0	0	0	0	0.00473198	0	0	0	0	0	0.0114292	0	0.00775332	0
RPL21P41	processed_pseudogene	ENSG00000214560	0	0	0	0	0	0	0	0	0	0	0	0	0	0	0	0	0	0	0	0	0	0	0	0	0	0	0	0	0	0	0	0	0	0	0	0	0	0	0	0	0	0	0	0	0	0	0.307534	0	0
RBBP4P4	processed_pseudogene	ENSG00000214561	0.194234	0.399322	0.296102	0.807267	0.541227	0.695375	0.324943	0.513497	0.582707	0.452853	0.850892	0.63375	0.171995	0.0875229	0.272228	0.79536	0.418046	0.650927	0.41298	0.4324	0.958799	0.336369	0.601179	0.479742	0.169334	0.31028	0.510813	0.627814	0.484707	0.402875	0.462624	0.301736	0.699498	0.157216	0.753944	0.623647	0.2893	0.719512	0.712847	0.401785	0.355992	0.374005	0.349892	0.456206	0.54435	0.264665	0.376777	0.658322	0.340218
NUTM2D	protein_coding	ENSG00000214562	0.00960209	0.0116122	0	0.0239447	0.0535119	0.0343764	0.0214185	0.0507702	0	0.0223872	0	0	0	0	0	0.00786385	0.0206664	0.00402239	0.014848	0.0213761	0.0284394	0.00475105	0.00660439	0.0059291	0.0167424	0.00613558	0.01443	0	0.0119809	0.00663881	0.0124746	0.0149166	0.00628732	0	0.0372718	0	0	0.0177848	0.00783115	0.028891	0.00782167	0.00616308	0.00384382	0.0375881	0.0807311	0.00872261	0.00620875	0	0.0336379
GAPDHP15	processed_pseudogene	ENSG00000214563	0.128425	0	0	1.12089	0	0.0656822	0.143233	0.0970055	0.256854	0	0	0	0	0	0	0.631062	0	0.161395	0	0.0571799	0	0	0.088332	0.0793002	1.34355	0	0.385994	0	0	0	0.166845	0	0.420456	0	0.0712144	0.374863	0	0	0.209479	0.0483012	0	0.741867	0	0	0.617005	0.116663	0.249121	0	0.224949
CPEB1	protein_coding	ENSG00000214575	0.0467624	0.0375103	0.0956517	0.103819	0.0593782	0.102022	0.0904446	0.109095	0.0828709	0.138796	0.0829793	0.0755377	0.0356427	0.00746835	0.0298663	0.0445992	0.0144387	0.0228126	0.018764	0.01634	0.0409073	0.0357317	0.036642	0.0299714	0.0454123	0.0499267	0.0409192	0.0561226	0.0531774	0.0114591	0.0410138	0.061916	0.0596884	0.0517445	0.0787767	0.0704939	0.0662997	0.0361799	0.061793	0.058328	0.0400204	0.058509	0.0199043	0.19186	0.144088	0.0634501	0.0352124	0.043043	0.0373254
HMGN2P15	processed_pseudogene	ENSG00000214578	0.465005	0.11247	0	0.579792	0	0.118912	0	1.05372	0	0.929275	0	0	0.823532	0	0.651728	1.90413	0.333608	0	0.179763	0.414076	0.459083	0	0	0.574263	0.810791	0	1.04821	0	0	0	0.402744	1.20395	0	0	0	0.271462	0.554079	1.29191	0	0.699559	0	1.34308	0	0	0.186172	0	0.601349	0	3.258
ZNF971P	transcribed_processed_pseudogene	ENSG00000214581	0	0	0	0	0	0	0	0	0	0	0	0	0	0	0	0	0	0	0	0	0	0	0	0	0	0	0	0	0	0	0	0	0	0	0	0	0	0	0	0.131046	0	0	0	0	0	0	0	0	0
PGGT1BP2	processed_pseudogene	ENSG00000214584	0.243596	0.176755	0.185677	0.202485	0.678773	0.436048	0.339603	0.459997	0	0.365105	0.177856	0.353249	1.07853	0.548829	0.682824	0.398996	0.0873813	0.25511	0.188339	0.162687	0.36074	0.12053	0.25132	0.376039	0.424738	0.389134	0.0915186	0.262455	0.151972	0.33684	0.263725	0.18921	0.159503	0.492925	0.270157	0.142207	0.0725644	0	0.198669	0.274851	0.297642	0.195439	0.438813	0.572145	0.195054	0	0.15751	0.150114	0
AL354710.1	processed_pseudogene	ENSG00000214593	0.255278	0	0	0.212196	0.158073	0.26112	0.284712	0	0	0	0	0	0	0	0.715571	0	0.183144	0	0.197372	0	0	0	0	0.315259	0	0.326237	0	0	0.637043	0	0	0	0	0	0.566228	0	0	0.472822	0	0.192022	0.207945	0.16385	0.204381	0.399723	0	0	0.330128	0	0
EML6	protein_coding	ENSG00000214595	0.0905964	0.0692677	0.107036	0.101873	0.117652	0.154707	0.0701682	0.111771	0.0765044	0.175182	0.0999553	0.0722578	0.0392205	0.0512559	0.0585498	0.0948059	0.0837732	0.104578	0.0910596	0.0802256	0.096896	0.117047	0.107317	0.114991	0.0421241	0.0495278	0.0790413	0.149669	0.0646845	0.0692494	0.144944	0.0638538	0.0636056	0.0529606	0.161318	0.0987255	0.127142	0.0825021	0.0513107	0.122286	0.0875327	0.124051	0.0620563	0.0567435	0.0755659	0.0333766	0.0924262	0.0635834	0.04408
CTBP2P5	processed_pseudogene	ENSG00000214602	0	0	0	0	0	0	0	0	0	0	0	0	0	0	0	0	0	0	0	0	0	0	0	0	0	0	0	0	0	0	0	0	0	0	0	0	0	0	0	0	0	0	0	0	0	0	0	0	0
NPM1P36	processed_pseudogene	ENSG00000214604	0	0	0	0	0	0	0	0	0	0.049955	0	0	0	0	0	0	0	0	0.057981	0	0	0	0	0	0	0	0	0	0	0	0	0	0	0	0	0	0	0	0	0	0	0	0	0	0	0	0.0969801	0	0
ADAM24P	unprocessed_pseudogene	ENSG00000214607	0	0	0	0	0	0	0	0	0	0	0	0	0	0	0	0	0	0	0	0	0	0	0	0	0	0	0	0	0	0	0	0	0	0	0	0	0	0	0	0	0	0	0	0	0	0	0	0.0734129	0
RPS19P1	processed_pseudogene	ENSG00000214612	3.89992	4.82116	0.220196	6.48349	2.95154	4.58016	4.34959	0.872826	1.73332	11.1613	1.47645	1.04731	4.09293	5.72759	5.87082	3.54881	4.24869	4.11452	4.13205	4.11589	1.42602	4.85988	7.35175	2.67569	9.57033	2.58428	3.47306	4.35748	7.92994	6.59114	3.75305	3.1414	5.48555	2.57209	2.56306	2.69832	2.06532	6.6883	2.12043	6.62763	5.88296	7.60218	11.1017	5.42811	6.59255	3.67393	6.35096	3.38242	9.1081
AC142086.1	lincRNA	ENSG00000214614	0	0	0	0	0	0	0	0	0	0	0	0	0	0	0	0	0	0	0	0	0	0	0	0	0	0	0	0	0	0	0	0	0	0	0	0	0	0	0	0	0	0	0	0	0	0	0	0	0
SLC6A10P	transcribed_unprocessed_pseudogene	ENSG00000214617	0	0	0.0118706	0	0	0.00398247	0	0	0	0	0	0	0	0	0	0	0	0	0	0	0	0	0	0	0	0	0	0	0	0	0.0269766	0	0	0	0	0	0	0	0	0	0	0.00499791	0.00623424	0.0121927	0	0	0	0	0
POLR3DP1	processed_pseudogene	ENSG00000214626	0.159685	0.0257485	0.243434	0.0442451	0.131839	0	0.178097	0.0804114	0.212915	0	0.466361	0.0771887	0	0	0	0.087185	0.15275	0	0.0411542	0.142195	0.525503	0	0	0	0	0	0	0	0	0	0.0922026	0.0551257	0.139413	0	0.118064	0.0621476	0	0.0985884	0	0	0	0.0683289	0.0426157	0.166693	0.127864	0	0.275341	0.065603	0.372937
NDUFB5P2	processed_pseudogene	ENSG00000214628	0	0	0	0	0.0685447	0	0	0	0	0	0	0	0	0	0	0.906569	0	0.278228	0	0	0	0	0	0.136705	0	0	0	0	0	0	0	0	0.289929	0	0	0	0	0	0	0	0	0	0	0	0	0	0.143153	0.136431	0
RPSAP6	processed_pseudogene	ENSG00000214629	0.212973	0.103023	0.32467	0.472082	0.263753	0.435694	0	0.536228	0.283968	0.70935	0	0	0	0.383869	0.0994977	1.04652	0.0509311	0.297387	0	0.316079	0.140174	0	0.195313	0.263014	0	0	0	0	0.885787	0.294496	0.307429	0.0735219	0.743745	0	0.944784	0	0.0845899	0.131489	0.347388	0.1068	0	0	0.397859	0.22232	0	0.386933	0.459032	0.349982	0
AL445529.1	processed_pseudogene	ENSG00000214641	0.161194	0.0779756	0	0	0	0	0	0	0	0	0	0	0	0	0	0	0	0.135051	0.124629	0.143539	0	0	0	0	0	0	0	0	0	0.668689	0	0	0.211095	0	0	0	0	0	0	0	0	0	0	0	0	0	0	0	0.564692
DEFB113	protein_coding	ENSG00000214642	0	0	0	0	0	0	0	0	0	0	0	0	0	0	0	0	0	0	0	0	0	0	0	0	0	0	0	0	0	0	0	0	0	0	0	0	0	0	0	0	0	0	0	0	0	0	0	0	0
DEFB133	protein_coding	ENSG00000214643	0	0	0	0	0	0	0	0	0	0	0	0	0	0	0	0	0	0	0	0	0	0	0	0	0	0	0	0	0	0	0	0	0	0	0	0	0	0	0	0	0	0	0	0	0	0	0	0	0
AC104758.1	transcribed_unprocessed_pseudogene	ENSG00000214646	0	0.0192704	0.0607292	0	0.0616684	0	0.0222148	0.421264	0	0.252098	0.0290857	0.0288843	0	0	0.0279164	0	0.0285798	0.0166878	0.0462001	0.05321	0	0.0394216	0	0	0	0	0	0.171683	0	0	0	0	0.0782531	0	0	0.0697676	0	0	0	0.0449478	0.048675	0.0255689	0.0956817	0	0	0	0	0.0736466	0.139554
AC073592.1	lincRNA	ENSG00000214650	0.432417	0.247208	2.75667	0.882261	1.77695	1.08568	0.657648	0.890792	0.314488	5.5777	2.06653	1.08312	0.139239	0	0.275479	0.321943	0.0282026	0.0658701	0.455903	0.0700103	0.465719	1.28374	0.43261	0.339829	0.137085	0.100475	0.354455	0.508249	0.196198	2.71791	0.23833	0.325696	0.720722	0	0.653955	0.596671	0.0936816	1.09216	0.384725	0.295697	0.160108	0.883101	0.0944188	2.03128	0.346249	0.642781	0.254184	0.872095	0.413137
AL513122.1	processed_pseudogene	ENSG00000214651	0.158578	0.0920523	0.0483493	0.158179	0.0589165	0.340635	0.0353725	0.0958249	0.126864	0.0845081	0.0463129	0	0.561689	0	0	0.207794	0.0682611	0.0531437	0.0245214	0.0847259	0	0.0313854	0.0436285	0.0391675	0	0.081063	0.047662	0	0	0.0877118	0.0549381	0.0328462	0.0415339	0	0	0.11109	0.188955	0.176229	0.362127	0.0238567	0	0.0814264	0.126961	0.248307	0.0761869	0.0576214	0.0820298	0	0.111106
ZNF727	protein_coding	ENSG00000214652	0.0226702	0.110578	0.0201599	0.210427	0.169623	0.128505	0.115885	0.117013	0.128466	0.0717321	0.0331042	0.0219167	0.00669154	0	0	0.00309437	0.00135535	0.00633114	0.00584258	0.00168227	0	0	0.00519757	0.0676588	0.0527041	0.070015	0.0511029	0.0325671	0.0282865	0.193312	0.0474507	0.0626088	0.0766946	0.0152913	0.0607601	0.0330862	0.0427702	0.11547	0.12326	0.108	0.06925	0.0472901	0.0226878	0.085786	0.167912	0.0205937	0.0024431	0.0768367	0.0132363
HNRNPA3P3	processed_pseudogene	ENSG00000214653	0	0.133162	0	0	0.0340914	0.0281578	0	0	0	0	0.0803953	0	0	0	0	0	0	0.0461265	0	0	0.108709	0	0	0	0	0	0	0	0	0	0	0	0	0	0	0	0	0	0	0	0	0.0353374	0	0	0	0	0	0	0
AL161911.1	protein_coding	ENSG00000214654	0.32416	0.408652	0.479195	0.816523	0.395368	0.87416	0.525871	0.682619	0.235755	0.50385	0.344259	0.313386	0.243554	0.230169	0.123907	0.530956	0.465123	0.559632	0.721507	0.752256	0.543083	0.670731	0.526995	0.303276	0.445317	0.326391	0.620003	0.635012	1.00504	0.543325	0.587037	0.53918	0.68179	0.270331	0.719012	0.332602	0.468187	0.654985	0.528748	0.716727	0.53611	0.290025	0.353903	0.707536	0.644978	0.142773	0.927335	0.351095	2.0303
ZSWIM8	protein_coding	ENSG00000214655	2.42613	2.26699	3.34574	2.94006	3.48705	4.86072	2.02187	4.45176	4.44345	5.74513	3.10344	2.75195	3.83903	1.2792	1.67584	1.81319	2.14182	2.01649	2.65116	1.94402	3.32057	2.25201	2.18073	1.67195	3.67204	2.25761	2.66057	4.42171	2.27159	4.51753	2.56564	2.91208	2.09119	0.874163	3.38794	4.82319	4.37077	2.47185	3.1017	2.28626	1.58668	3.10698	1.46993	4.2398	2.65921	1.89207	0.952719	1.19321	3.36454
AC113608.1	processed_pseudogene	ENSG00000214657	0.205734	0.0995214	0	0.171013	0	0	0	0	0	0	0.300424	0	0	0	0	0	0	0	0	0	0	0	0	0	0	0	0	0	0	0	0	0	0	0	0	0.240209	0	0.381057	0	0.619018	0	0.13205	0	0	0	0	0.266057	0	0
KRT8P26	processed_pseudogene	ENSG00000214659	0.147161	0.0949161	1.1217	0.122325	0	0.50176	0	0.815151	0	0.980294	0.214892	0	0	0.176831	0.137502	0	0.140769	0.0821955	0	0.131043	0.38743	0.145628	0	0.0605791	0	0.438821	0.0737173	0	0	0	0.254913	0.152406	0.0642391	0.238228	0.163207	0.286366	0.4676	0.090856	0.160026	0.590373	0.119874	1.29088	0	0.153619	0.0785572	0.0891211	0.190309	0.0604576	0.171843
SLC29A4P2	unprocessed_pseudogene	ENSG00000214660	0	0	0	0	0	0	0	0	0	0	0	0	0	0	0	0	0	0	0	0	0	0	0	0	0	0	0	0	0	0	0	0	0	0	0	0	0	0	0	0.00785398	0	0	0	0	0	0	0	0.0128687	0
SLC29A4P1	unprocessed_pseudogene	ENSG00000214668	0	0	0	0	0	0.00534189	0	0	0	0	0	0	0	0	0	0	0	0	0	0	0	0	0	0	0	0	0.0156963	0	0	0	0	0	0	0	0	0	0	0	0	0	0	0	0	0	0	0	0	0	0
AL157702.1	processed_pseudogene	ENSG00000214669	0	0	0	0	0	0	0	0	0	0	0	0	0	0	0	0	0	0.123293	0	0	0	0	0	0	0	0	0	0	0	0	0	0	0	0	0	0	0	0	0	0	0	0	0	0	0	0	0	0	0
AC096741.1	processed_pseudogene	ENSG00000214671	1.11023	0.358042	0.902674	1.72268	1.7416	0.984222	0.495298	3.019	1.18426	2.90898	0.216163	1.18067	0	0	0	1.0911	1.27442	0.682126	0.228905	0.725	1.31531	2.41708	2.23997	0.274219	0.774329	0.567537	0.667381	0	0.184705	0.102348	0.769264	0.459925	0.581573	0	1.23129	0.777764	0.264581	0.822542	0	0.389725	1.86904	3.18295	0.0592585	0.347688	0.770465	0.134473	0.765741	0.273669	1.03716
AC080188.1	processed_pseudogene	ENSG00000214676	0	0	0	0.0918516	0.684236	0	0	0	0	0	0	0	0	0	0	1.44795	0.158552	0	0	0.295194	0.218186	0.10935	0	0.136464	0	0	0.166059	0	0	0	0.19141	0	0	0	0	0	0	0.204667	0	0.083119	0.540069	0	0.176938	0	0.353924	0	0.2858	0	0.774206
IQCF5	protein_coding	ENSG00000214681	0	0	0	0	0	0	0	0	0	0	0	0	0	0	0	0	0	0	0	0	0	0	0	0	0	0	0	0	0	0	0	0	0	0	0	0	0	0	0	0	0	0	0	0	0	0	0	0	0
AC003045.1	processed_pseudogene	ENSG00000214684	0	0	0	0	0	0	0	0	0	0	0	0	0	0	0	0	0	0	0	0	0	0	0	0	0	0	0	0	0	0	0	0	0	0	0	0	0	0	0	0	0	0	0	0.245444	0.125514	0	0	0	0
IQCF6	protein_coding	ENSG00000214686	0	0	0	0	0	0	0	0	0	0	0	0	0	0	0	0	0	0	0	0	0	0	0	0	0	0	0	0	0	0	0	0	0	0	0	0	0	0	0	0	0	0	0	0	0	0	0	0	0
C10orf105	protein_coding	ENSG00000214688	0.0167599	0.0996052	0.10585	0.0378138	0.0459598	0.123678	0.104143	0.021702	0.229853	0.220099	0.069925	0.11805	0.135689	0	0.0604025	0.0117651	0.0395076	0.194578	0.196224	0.0724894	0.0189102	0.0616029	0.0691656	0.0206978	0.0667951	0.0703754	0.0107943	0.319876	0.0298744	0.17216	0.0559897	0.136379	0.0470321	0.0116278	0.0345195	0.0503185	0.251056	0.0798233	0.0156215	0.169293	0.198933	0.130625	0.00383381	0.11622	0.0498463	0.178348	0.00309629	0.0324599	0.671006
LINC01913	lincRNA	ENSG00000214691	0	0	0	0	0	0	0	0	0	0	0	0	0	0	0	0	0	0	0	0	0	0	0	0	0	0	0	0	0	0	0	0	0	0	0	0	0	0	0	0	0	0	0	0	0.00885226	0	0	0	0
ARHGEF33	protein_coding	ENSG00000214694	0.0124255	0.0067178	0.0122567	0.0121511	0.0185562	0.0239243	0.00815185	0.0209794	0.00877101	0.0170411	0.00533657	0.0042397	0.00258891	0.00922187	0.00409763	0.00838033	0.0194019	0.00918551	0.0118674	0.0123663	0.0057728	0.0108495	0.0020109	0.0144423	0.00509771	0.00186816	0.00219681	0	0.0200637	0.026278	0.0170922	0.00378483	0.00765744	0.00709931	0.0129697	0.00768047	0.010451	0.0162453	0.00238442	0.00604774	0.00714461	0.00844439	0.00468145	0.0125893	0.0163873	0.00132793	0.0141783	0.0135125	0.0256051
NPAP1P2	processed_pseudogene	ENSG00000214695	0	0	0	0	0	0	0.056573	0	0	0	0	0	0	0	0	0	0	0	0	0	0	0	0	0	0	0	0	0	0	0	0	0	0	0	0	0	0	0	0	0	0	0	0	0	0	0	0	0	0
C12orf71	protein_coding	ENSG00000214700	0	0.0623376	0	0.107118	0.0265988	0.0439385	0.191633	0.454247	0	0	0	0	0	0	0	0.0703587	0.0308175	0	0.0332116	0	0.169634	0	0	0.0530483	0.149796	0	0	0	0.21439	0.296991	0.037204	0	0.0562534	0.0695377	0	0.0501534	0	0	0.0700662	0	0	0	0	0	0.0343958	0.0780422	0	0	0
AC010931.1	unprocessed_pseudogene	ENSG00000214702	0	0.0231304	0	0	0	0	0.0533292	0	0	0	0	0	0	0	0	0	0	0	0	0	0	0	0	0	0	0	0	0	0	0	0	0	0	0	0	0	0	0	0	0	0	0.245524	0	0	0	0	0	0	0
IFRD2	protein_coding	ENSG00000214706	0.711541	0.332531	0.717017	0.96237	0.492872	0.468768	0.309363	0.273284	0.964811	0.883701	0.405046	0.437219	0.55532	0.260847	0.422568	0.316058	0.588349	0.515307	0.596759	0.300696	0.190503	0.656394	0.564058	0.431915	0.378505	0.20036	0.453093	0.571723	0.511625	1.08397	0.63716	0.674456	0.521184	0.136662	0.735626	0.80261	1.02028	0.580771	0.983574	0.698514	0.412602	0.503145	1.39039	0.793126	0.48284	0.635413	0.623844	0.639142	2.6194
AC116407.1	antisense_RNA	ENSG00000214708	0.360385	0.301119	0.19978	0.844227	0.121722	0.58646	0.0730797	0.643418	0.262101	0.240067	0.287048	0.19004	0	0	0.045918	0.482965	0.0235046	0.192141	0.202645	0.116696	0.19407	0.356633	0.315478	0.12138	0	0.0418691	0	0.423585	0.245273	0.0906064	0.312132	0.203581	0.55776	0.106073	0.290677	0.306017	0.0780761	0.728181	0.0534397	0.0985759	0.10675	0.52571	0.209841	0.564303	0.550909	0.773799	0.254211	0.040379	0.229545
CAPN14	protein_coding	ENSG00000214711	0.00308591	0.00248795	0.00313624	0.00171008	0.00191085	0.00420871	0.00229448	0.0031079	0.00411459	0.0137043	0.00300415	0.00298335	0.00728693	0.00185404	0.0115335	0.00168485	0	0.000861808	0	0	0	0.00203585	0.00141501	0	0.0071742	0	0	0	0.00256695	0.00711192	0.00267273	0.00426123	0.00269415	0	0.005704	0.00720602	0.00122568	0.00381045	0.00671138	0.00154749	0	0.000660229	0.00823549	0.00322135	0.00658929	0	0.00266048	0.00126778	0.00360351
ZBED1	protein_coding	ENSG00000214717	2.27774	1.5093	1.29066	1.23602	1.29864	1.94741	1.09763	1.16863	1.77064	1.41995	1.12961	1.6266	2.98357	1.48726	1.86723	1.72462	1.58478	1.28182	2.4522	2.189	1.36621	0.978159	1.50753	1.82043	2.69762	0.99409	1.20127	2.79673	0.568406	1.05185	1.25066	1.29964	1.50269	0.730497	1.97322	1.74618	1.7923	1.24971	0.967378	1.42885	0.962707	1.20819	1.05287	1.40643	1.23196	1.54598	0.828099	1.1441	3.02612
AC005562.1	processed_transcript	ENSG00000214719	0.00779152	0.00439723	0.00593895	0.00647658	0.00884517	0.00531322	0.0108624	0.00588529	0.0051944	0.00735284	0.0113776	0.0094157	0.00459964	0.00585152	0.0100102	0.0106351	0.0065215	0.00326393	0.00803217	0.00635998	0.00512819	0.00771039	0.00982496	0.00481111	0.00452848	0.0033191	0.00195151	0.0055965	0.0113421	0.00359133	0.00843535	0.0100866	0.00765268	0.00210219	0.00792101	0.00682284	0.00309468	0.00481044	0.00211817	0.00488402	0.00687572	0.00541772	0.00415871	0.00203337	0.005719	0.00117965	0.00923639	0.00560171	0.00682378
KRT18P49	processed_pseudogene	ENSG00000214720	0	0	0	0	0	0	0	0	0	0.401083	0	0	0	0	0	0	0	0	0	0	0	0	0	0	0	0	0	0	0	0	0	0	0	0	0	0	0	0	0	0.283065	0	0	0	0	0	0	0	0	0
CDIPT-AS1	transcribed_unitary_pseudogene	ENSG00000214725	0.0140231	0.169588	0.171022	0.151535	0	0.466182	0.297161	0.0847385	0.280466	0.158803	0.0409547	0.345705	0	0	0.0196541	0.0229691	0.0301818	0.058744	0	0.0124873	0.0276891	0.166525	0.0771618	0.017318	0.048902	0.0537633	0.0210739	0	0.244962	0.116346	0.0607276	0.0871382	0.165279	0.0454022	0.0466566	0.0491189	0.0334187	0.15584	0.0686209	0.137128	0.0456919	0.288023	0.157181	0.219579	0.112287	0.0254774	0.0181348	0.0864165	0
RPL5P35	unprocessed_pseudogene	ENSG00000214727	0	0.0223611	0	0.0384243	0	0	0	0	0	0	0	0	0	0	0	0	0	0	0	0	0	0	0	0	0	0	0	0	0	0	0	0	0	0	0.051266	0	0	0	0	0	0	0	0.0370092	0	0.0370142	0.0839833	0.0597793	0	0
AL096814.1	protein_coding	ENSG00000214732	0	0	0	0	0	0	0	0	0	0	0	0	0	0	0	0	0	0	0	0	0	0	0	0	0	0	0	0	0	0	0	0	0	0	0	0	0	0	0	0	0	0	0	0	0	0	0	0	0
TOMM6	protein_coding	ENSG00000214736	0	0	0	0	0	0	0	0	0	0	0	0	0	0	0	0	0	0	0	0	0	0	0	0	0	0	0	0	0	0	0	0	0	0	0	0	0	0	0	0	0	0	0	0	0	0	0	0	0
MRPS5P3	processed_pseudogene	ENSG00000214743	1.13715	0	1.1557	0.630158	1.17357	0.775448	0	0	0	3.535	1.10702	0.549677	0	0	0.531257	1.86259	0.543882	0.952721	0.293068	1.0126	0	0.750206	1.04285	0.936223	0	0.484413	0	1.63359	0	0	0.328297	0	1.48918	0	1.26114	1.3277	0.451659	0.702069	0.618281	0.285123	0.308766	0.973169	0.910426	1.18706	0.607033	1.37733	0	0.467173	0
AL391419.1	processed_pseudogene	ENSG00000214745	0	0	0.074839	0	0	0.0251077	0.0547524	0	0.19637	0.62134	0	0	0	0	0.0688049	0.08041	0	0.04113	0	0	0	0.0485808	0.0675317	0	0	0	0	0.211571	0	0	0.0425188	0.203368	0	0.0794716	0.43556	0.0573182	0	0.0909273	0.0800756	0.184636	0.119968	0	0	0.461219	0.235857	0	0	0	0
AL355309.1	processed_pseudogene	ENSG00000214748	12.1837	2.75041	6.19123	10.8027	6.0355	2.07709	2.71771	2.45411	6.49806	2.70536	1.18609	3.53364	2.87701	8.78411	0	0	5.82731	8.8467	8.16403	4.33973	4.81143	12.0569	6.70405	3.00929	0	4.15211	4.88257	3.50054	6.08087	1.12317	5.62795	10.0945	9.5733	9.20426	5.4049	0.948356	2.90352	7.52217	1.32489	12.2196	8.60135	13.5549	22.1103	11.4466	11.0567	4.42712	3.15122	2.00217	5.69092
HNRNPUL2	protein_coding	ENSG00000214753	1.32573	1.44705	1.28258	1.72717	1.36556	1.15179	1.17055	1.54701	1.0368	1.17467	0.843858	1.17076	1.58031	0.896076	0.470476	1.60773	1.12183	1.18548	1.17942	1.33188	0.880956	1.01759	1.30348	1.36961	1.8374	0.972018	0.734343	1.41006	0.975539	0.787338	1.8033	1.08695	1.35219	1.21064	1.65408	1.15595	1.37716	1.14118	0.637645	1.34881	1.09376	1.36911	0.983166	0.998018	1.30653	0.470915	1.14846	0.466094	0.729392
AC004870.1	processed_pseudogene	ENSG00000214754	0	0	0	0.0590102	0	0	0	0	0.567935	0	0	0	0	0	0	0.11628	0	0	0	0	0	0	0	0	0	0	0	0	0	0	0	0	0	0	0.078732	0	0	0	0	0	0	0	0	0	0	0	0	0	0
METTL12	protein_coding	ENSG00000214756	0.39249	0.512627	0.448752	0.880876	0.680501	2.15791	0.328308	1.00798	0.784987	2.75833	1.23224	0.796834	0.486574	0.21223	0.330056	0.289294	0.492771	0.559017	0.697955	0.664054	0.232494	0.582604	0.350944	0.436238	0.273741	0.100318	0.412882	0.338301	0.146918	0.37991	0.611887	0.528425	0.642492	0.158843	0.478815	0.572822	0.748277	0.472525	0.832264	0.354279	0.511543	0.831332	0.675606	0.522387	0.895693	0.320886	0.837492	0.628858	3.16241
AL355076.1	processed_pseudogene	ENSG00000214759	0	0	0	0	0	0	0	0	0	0	0	0	0	0	0	0	0	0	0	0	0	0	0	0	0	0	0	0	0.580207	0	0	0	0	0	0	0	0	0	0	0	0	0	0	0	0	0	0	0	0
RPL21P1	processed_pseudogene	ENSG00000214760	0.147161	0.249155	0.224341	0.428137	0.136686	0	0.574449	0.778098	0.294324	0.93128	0.214892	0.106702	0.781871	0	0	0.361561	0.263943	0.18494	0.227558	0.393128	0.435859	1.89317	0.303654	0.0908687	0	0.0940331	0	1.90265	0.367237	0	0.191185	0	0.0963587	0.714683	0.571224	0.601369	0.52605	0.272568	0.120019	0.166042	1.91798	0.755637	0.0589099	0.115214	0.117836	0	0.475773	0	0.51553
HNRNPA1P15	processed_pseudogene	ENSG00000214761	0.521737	0.15774	0.497106	0.596317	0	0.366903	0.21821	0.591137	0.260871	0.521324	0	0.378297	0	0.940392	0	0.53411	0.140366	0.382479	0.100847	0.348445	0.128773	0.32269	0.269141	0.563784	0.682282	0.166691	0.0980079	0.281065	0.162748	0	0.621334	0.067542	0.854066	0.633452	0.289313	0.0761453	0	0.724764	0.319134	0.196227	0.265623	0	0.104428	0	0.41777	0.47395	1.18075	0	0
SEPT7P2	transcribed_unprocessed_pseudogene	ENSG00000214765	0.181245	0.131847	0.187716	0.374916	0.128507	0.25686	0.183625	0.286345	0.166027	0.380635	0.161626	0.124393	0.151917	0.20698	0.0736862	0.265142	0.186608	0.205171	0.179711	0.209442	0.278649	0.383359	0.325452	0.164028	0.144742	0.0318263	0.118514	0.196767	0.110484	0.212359	0.215693	0.14472	0.255472	0.107507	0.30995	0.151846	0.1731	0.240882	0.17377	0.186287	0.182576	0.19803	0.0864003	0.110486	0.340109	0.115628	0.305955	0.175635	0.203566
AL161756.1	antisense_RNA	ENSG00000214770	0.0136438	0.0297001	0.0935977	0.0396942	0.054915	0.0662912	0.0608678	0.144281	0.0545758	0.0999755	0.0597703	0.0692493	0	0.0368879	0.00956124	0.0893912	0.0342596	0.00571549	0.0210978	0	0.17511	0.0472561	0	0.0589735	0	0.0261545	0.0307557	0	0.119168	0	0.0886273	0.0141302	0.0714702	0.022087	0.0680918	0.0477902	0.048772	0.0252708	0.0111274	0.0205259	0.150039	0	0.0436941	0.0747737	0.0819375	0	0.061755	0.0168158	0.167289
AC010168.1	antisense_RNA	ENSG00000214772	0.000677549	0	0	0.0011264	0.0016782	0.00138611	0	0	0	0.00225671	0	0	0	0	0	0	0.00194437	0	0	0.000603341	0.00133784	0.000670494	0.000932047	0.00334699	0	0	0	0	0.00338163	0	0.00234732	0	0	0.00109684	0.00150286	0.00316434	0	0.00125494	0	0.000509656	0	0	0.00054246	0	0.00108507	0	0.00175242	0	0.00237358
AC112512.1	sense_intronic	ENSG00000214773	0.0633456	0.0714995	0.0643787	0.10531	0.0915241	0.205185	0	0.446579	0.253385	0.436036	0.123334	0.0306201	0	0	0	0.345855	0.0908919	0.0353813	0.0163255	0.0940128	0.125078	0.271639	0.116185	0.0260764	0.147267	0.0809536	0	0.0909999	0.0526926	0.350373	0.0731519	0	0.0276519	0.17091	0.117088	0.0986136	0.0754798	0	0.585509	0	0	0	0	0.0991885	0.0845378	0	0.163838	0.130121	0.147941
AC092821.1	protein_coding	ENSG00000214776	0.000575253	0	0.000876952	0.00047817	0.00356206	0	0	0	0.00920414	0.00153279	0.000840016	0	0.0142629	0	0	0	0	0	0.000444765	0	0.0181736	0.000569263	0	0.00568331	0.00401208	0.000735154	0.00345795	0.00743748	0	0	0.00149469	0.000595759	0.00376668	0.000931236	0	0.00201494	0.00137089	0.00532736	0.00844483	0	0.000937179	0.00627682	0	0	0.0124368	0	0.000743922	0.00141798	0.00604565
AP004243.1	protein_coding	ENSG00000214782	0	0	0	0	0	0	0	0	0	0	0	0	0	0	0	0	0	0	0.00324364	0	0	0	0	0	0	0	0	0	0	0	0	0	0	0	0	0	0	0	0	0	0	0	0	0	0	0	0	0	0
POLR2J4	processed_transcript	ENSG00000214783	0.0343556	0.0336247	0.0475019	0.0610999	0.0336419	0.0723268	0.0383169	0.0446587	0.0287632	0.092607	0.00933358	0.0359172	0.0169798	0.018721	0.0167969	0.0340253	0.0303797	0.0267755	0.0333576	0.0270355	0.0457499	0.045067	0.0571517	0.0493347	0.0362204	0.0112316	0.0288164	0.0895258	0.0358886	0.0088384	0.0456714	0.0364078	0.0334818	0.0271613	0.0753174	0.0522395	0.0523608	0.0384757	0.0482193	0.0312514	0.0351445	0.0158973	0.0204695	0.0325273	0.0345469	0.0304831	0.0340967	0.0157554	0.20992
AC010468.1	processed_pseudogene	ENSG00000214784	0.0766461	0.0370766	0.350533	0.318554	0.094921	0.0392	0	0.115788	0	0.102114	0	0	0.542966	0.138149	0	0	0.0549881	0.128431	0.17778	0	0	0.075848	0	0	0	0	0.115183	0	0	0	0.0663836	0	0.100374	0.124077	0	0	0	0	0	0.0576536	0.0624344	0.0491951	0.122729	0.120015	0.122746	0	0.198239	0.0944651	0
MS4A4E	protein_coding	ENSG00000214787	0.00448499	0	0	0.00124269	0	0.000764605	0	0	0	0	0	0	0	0	0	0.00489745	0	0.00125253	0	0	0	0	0	0.00184626	0.0052134	0.00191056	0	0	0.00746148	0	0	0	0.00195781	0	0	0	0	0	0	0	0	0	0	0.00702274	0.00598544	0	0	0	0.0366607
OOSP1	unitary_pseudogene	ENSG00000214788	0	0	0	0	0	0	0.00121545	0	0	0	0	0	0	0	0	0.00178502	0	0	0.00168518	0	0	0	0	0.00134585	0	0	0	0	0	0	0	0	0	0	0	0.00127241	0	0	0.0017776	0	0	0	0	0	0	0	0	0	0
KRT18P42	processed_pseudogene	ENSG00000214794	0	0	0	0	0	0	0	0	0	0	0	0	0	0	0	0	0	0	0	0	0	0	0	0	0	0	0	0	0	0	0	0	0	0	0	0	0	0	0	0	0	0	0	0	0	0	0	0	0
AC098934.1	transcribed_unprocessed_pseudogene	ENSG00000214796	0.185228	0.231729	0.185003	0.132731	0.138427	0.735001	0.170967	0.173683	0.153294	0.357399	0.14923	0.129673	0.0678707	0.195711	0.0447597	0.0313855	0.256611	0.181943	0.276547	0.386758	0.15134	0.208582	0.0966492	0.14987	0.155915	0.269366	0.297557	0.16516	0.111574	0.0883209	0.630644	0.443196	0.133832	0.268833	0.297512	0.529479	0.433808	0.177453	0.302132	0.134525	0.260143	0.783023	0.0818193	0.0500062	0.271063	0.464172	0.107379	0.086593	0.805516
AP002358.1	lincRNA	ENSG00000214797	0	0.00199608	0	0	0	0	0	0	0.0165056	0	0	0	0	0	0	0	0	0	0	0	0	0.0122502	0	0	0	0	0	0	0	0	0	0	0	0	0	0	0	0	0	0	0	0	0	0	0	0	0.00533624	0	0
AC090921.1	lincRNA	ENSG00000214803	0.00114282	0	0	0	0	0	0	0	0	0	0.00166881	0	0	0.00205985	0	0	0	0	0	0	0	0	0.00157208	0	0	0	0	0	0	0	0.000989804	0	0	0	0	0	0	0	0	0	0	0	0.000914967	0	0	0	0	0	0.0120105
NPM1P31	processed_pseudogene	ENSG00000214807	0	0.0741532	0	0.0637108	0	0	0	0	0	0	0	0	0	0	0	0	0	0	0	0	0	0	0	0.18931	0	0	0	0	0	0	0	0	0	0.124077	0	0.0894894	0	0	0	0	0	0	0	0	0	0	0	0	0
CYCSP55	processed_pseudogene	ENSG00000214810	0.49875	0.772045	2.58511	0.248747	0.679435	2.4998	0.333754	1.05484	0.798008	1.59474	1.74792	1.44652	0.706635	0.539375	0.139805	0.163385	0.143127	0.083572	0.385615	0.17765	0.984795	0.0987113	0.411652	0.369562	0	1.40225	0.749518	0	0	1.24139	0.172788	0.619835	0	0.161478	0.110627	0.465859	0.95086	0	0.325411	0.375162	0.325017	0.256097	0.39931	0.624767	0.399364	0.543681	0.128997	0.860581	0.349442
AL137792.1	processed_pseudogene	ENSG00000214812	2.22344	1.73478	1.74945	2.44439	0.932664	2.311	2.15983	1.73364	4.30348	1.48112	0.523676	1.0401	2.54048	0.646385	1.2063	1.99716	2.10973	3.72566	2.82817	3.32115	1.41621	2.55517	3.0586	3.36589	1.25059	2.1082	2.15572	1.23643	2.68479	1.3885	3.54086	2.07986	2.81783	1.3933	2.94315	2.93098	2.13657	2.25838	2.6908	3.56077	3.09652	1.84143	3.21572	3.25692	2.46955	0.651545	2.22609	1.41438	1.75883
FER1L6	protein_coding	ENSG00000214814	0	0	0	0	0.000144467	0.000119322	0	0	0	0	0	0	0	0	0	0.000764284	0.000502141	0.000390934	0	0	0	0.000230876	0	0.000288123	0	0	0	0	0	0	0	0	0	0	0	0.0010896	0	0	0.000380553	0	0	0	0	0	0	0	0	0	0.00490388
IMPDH1P3	processed_pseudogene	ENSG00000214815	0	0	0	0	0	0	0	0	0	0	0.0589981	0	0	0	0	0	0	0	0	0	0	0	0	0	0	0	0	0	0	0	0	0	0	0	0	0	0	0	0	0	0	0	0	0	0	0	0	0	0
CDRT15L2	protein_coding	ENSG00000214819	0	0	0	0	0	0	0	0	0	0	0	0	0	0	0	0	0	0	0	0	0	0	0	0	0	0	0	0	0	0	0	0	0	0	0	0	0	0	0	0	0	0	0	0	0	0	0	0	0
MPRIPP1	processed_pseudogene	ENSG00000214820	1.55208	2.39144	2.27846	1.72019	2.2781	2.8224	0.833464	2.95261	3.21917	3.48464	0.923363	2.75091	2.23973	1.45056	2.49759	0.28247	1.03103	1.73381	1.64446	1.7916	1.36206	1.82035	1.50246	0.922885	1.20277	1.54273	1.55497	2.4774	0.717259	5.24626	1.54342	2.38135	1.27976	0.558346	2.10384	2.21486	3.56179	1.59708	2.1566	1.42693	1.35795	1.32827	1.01251	3.06038	0.736474	1.67102	0.817735	0.921034	2.61793
HMGB1P4	processed_pseudogene	ENSG00000214821	0	0	0.336908	0.0918516	0	0	0	0	0	0	0	0	0	0	0	0	0	0	0.0854349	0	0	0	0	0	0	0	0	0	0	0	0	0	0	0	0	0	0	0.409334	0	0	0	0	0	0.173025	0	0	0	0.13619	0
KRT16P3	transcribed_unprocessed_pseudogene	ENSG00000214822	0	0	0	0	0	0	0	0	0	0	0	0	0	0	0	0	0	0	0	0	0	0	0	0	0	0	0	0	0	0	0	0	0	0	0	0	0	0	0.00940763	0	0	0	0	0	0	0	0	0	0
NXT1P1	processed_pseudogene	ENSG00000214823	0	0	0	0.165041	0	0	0	0.299947	0	0.132262	0	0	0	0	0	0.325214	0.142445	0	0	0.353607	0	0	0	0	0	0	0	0	0	0	0	0	0.260016	0	0	0	0	0	0	0	0	0	0	0.310896	0	0.360728	0	0.489419	0
EI24P3	processed_pseudogene	ENSG00000214825	0.117895	0.11406	0.0898632	0.244995	0.109504	0.0904446	0.0657441	0.623359	0.235792	0.70681	0	0.0854823	0.208794	0	0.495707	0	0.169162	0.049387	0.182304	0.0524912	0	0.116667	0.324356	0	0	0.225999	0.0885858	0.254045	0	0.0815116	0.0510547	0	0.154392	0	0	0.0688251	0	0	1.05766	0.0886811	0.0480174	0.0378353	0	0	0	0	0	0.0726517	0
DDX12P	unprocessed_pseudogene	ENSG00000214826	0.00211609	0	0	0.00703587	0	0	0.00708024	0.012787	0	0.0155057	0	0.00306864	0	0	0	0.0103981	0	0.00886447	0.00163609	0	0.00417828	0.00628217	0	0.00261329	0	0	0	0	0	0	0.00183276	0.00438305	0.00831353	0	0	0.00247068	0	0	0	0.00159174	0	0.00135821	0	0.00331344	0.00338884	0	0.00820964	0.0052161	0.0222392
MTCP1	protein_coding	ENSG00000214827	0.00217378	0.00210308	0.00773231	0.00602306	0.000897359	0.00481763	0.00161628	0.00656781	0	0.00579216	0.00105809	0.00315229	0	0	0	0.00949474	0.0036389	0.0024283	0.00280114	0.00387139	0.00572291	0.00215114	0.00598056	0.00447422	0.00252682	0	0.00326674	0	0.00361642	0	0.00502059	0.000750423	0.00379563	0.00234598	0.00723241	0.00084601	0.000863392	0.00671039	0.00472763	0.00272521	0.00472191	0	0.00348074	0.00680754	0.00348122	0.00131645	0.00468525	0.0017861	0
UPF3AP2	transcribed_processed_pseudogene	ENSG00000214832	0	0.0411346	0.259266	0.141368	0.157965	0.478395	0	0.192692	0	0.311548	0.124173	0.123313	0.451795	0	0.178771	0.348206	0.0915097	0.213731	0.131492	0.0378608	0.335808	0.0841495	0.175463	0	0	0.326016	0.12779	0.366474	0	0.0587925	0	0.132099	0.111359	0.0688286	0.235768	0.049642	0.151986	0.0787501	0.277407	0.255855	0.0692678	0.0818693	0.102121	0	0.170225	0.231739	0.329904	0.209608	0.595786
RPL23AP6	processed_pseudogene	ENSG00000214835	0.132788	0	0.202431	0.220756	0.0822246	0.135827	0.148099	0.200602	0.531158	0.0884554	0	0	0	0	0	0	0	0	0	0.118245	0.786581	0.262811	0	0.163988	0	0	0	0	0	0	0	0.137522	0.347791	0.214961	0.147267	0.155039	0.316449	0.245948	0.216595	0	0.216333	0.0852298	0.106313	0	0.106327	0	0.515168	0	0
LINC01347	transcribed_unprocessed_pseudogene	ENSG00000214837	0.00275296	0.00998785	0.0335744	0.00457671	0.0153421	0.0225277	0.00460558	0.00831775	0.0330359	0.0275079	0.0140701	0.0059883	0	0.00496201	0.00385842	0.0022546	0.00296258	0.00461295	0.00425698	0.00367717	0	0.00136215	0	0.0016999	0	0.0035182	0.00206857	0.0355932	0.01374	0	0.00238436	0.00142555	0.0108156	0.00445658	0.0228986	0.0224999	0.0164015	0	0	0.00414159	0	0.00265048	0	0.00646602	0.00220438	0.0100032	0.00356016	0.00169649	0
RAD51AP2	protein_coding	ENSG00000214842	0	0	0	0.0264739	0.00493033	0.00814443	0.00888027	0.0120284	0	0	0	0	0	0.0143513	0	0.039125	0.00571232	0.0133417	0	0.00709016	0	0	0	0	0.0277661	0	0	0	0	0.0990903	0.00689612	0	0.0104271	0	0	0.00929642	0	0.0294949	0	0.0119784	0	0	0	0	0.0573803	0	0	0	0.0836793
ZFYVE9P2	processed_pseudogene	ENSG00000214843	0	0.250867	0.158118	0.0862156	0.0642252	0.0530468	0.115679	0.313378	0	0.207276	0.757289	0.451228	0	0	0	0	0	0.695186	0.240578	0.646521	0.409596	0.20528	0.142679	0.12809	0	0.132551	0.15587	0	0	0	0.35933	0.214835	0	0.33581	0.230059	0.3633	0.865117	0.192108	0	0.0780188	0.253465	0.26629	0.0830405	0.324816	0.166104	0	0.134132	0	0
AC114744.1	processed_pseudogene	ENSG00000214846	0	0.318469	0	0.0781775	0	0.0481011	0	0	0	0	0	0	0	0	0	0.154049	0	0.0787965	0.072716	0	0	0	0	0	0	0	0	0	0	0	0	0	0	0	0	0	0	0	0	0	0	0.0603658	0.45179	0	0	0	0.364878	0	0.329474
LINC00612	processed_transcript	ENSG00000214851	0.0461622	0.0382807	0.201065	0.104151	0.159256	0.124792	0.0882596	0.219173	0.0263787	0.140574	0.154077	0.0286894	0	0.0118863	0.00924267	0.0756112	0.0804296	0.0607756	0.0509871	0.0411063	0.0651061	0.0522075	0.0453582	0.0162881	0.0229969	0.00842768	0.00991033	0.0568413	0.164567	0	0.0799627	0.0273187	0.103633	0.0213511	0.0658231	0.0923957	0.0314313	0.0122144	0.0107567	0.0843284	0.0483465	0.0677237	0.0316787	0.0206521	0.153134	0.0239623	0.0596974	0.00812774	0.0693063
AC113412.1	processed_pseudogene	ENSG00000214853	0	0	0	0.103356	0.153987	0	0	0	0	0	0	0	0	0	0	0	0	0	0	0	0	0	0	0	0	0	0	0	0	0	0	0	0	0	0	0	0	0	0	0	0	0	0	0	0	0	0	0.153248	0
APOC1P1	transcribed_unprocessed_pseudogene	ENSG00000214855	0.0545991	0.0990436	0.0624257	0.124808	0.0591651	0	0.121789	0.0412411	0.109199	0.0909265	0.0199321	0	0.0483479	0.246027	0.306093	0.111788	0.0195855	0.240156	0.042214	0.0121548	0.0269518	0.121569	0.112661	0.235997	0	0.0348879	0.0820511	0	0.0681255	0	0.0472885	0.0141363	0.411133	0.176773	0.0151381	0.031874	0.0162644	0.0252818	0	0.205349	0.100069	0.0525664	0.349705	0.0854929	0.0327893	0.0247991	0	0	0
KRT16P1	transcribed_unprocessed_pseudogene	ENSG00000214856	0	0	0	0	0	0	0	0	0	0	0	0	0	0	0	0	0	0	0	0	0	0	0	0	0	0	0	0	0	0	0	0	0	0	0	0	0.00687234	0	0	0	0	0	0	0	0	0	0	0	0
SEM1P1	processed_pseudogene	ENSG00000214857	0.5415	0.523888	2.06374	0.675169	1.84418	0.96931	0.905903	1.63608	0	0.901786	0.395364	0	0	0	0	0.443473	0.194244	1.13419	0	0	0	0.535861	0.744895	0.334365	1.88834	0.692019	0.406881	0	0	0.748777	0.937992	0.560803	1.41827	0.438298	0	0.632237	0.322613	0	1.32489	2.03659	1.32328	0.34756	0.867072	0.847897	0.433595	0	0	0.333695	0
EVPLL	protein_coding	ENSG00000214860	0	0	0	0	0	0	0	0	0	0	0	0	0	0	0	0	0	0	0	0	0	0	0	0	0	0	0	0	0	0	0	0	0	0	0	0	0	0	0	0	0	0	0	0	0	0	0	0	0
DCDC2C	protein_coding	ENSG00000214866	0	0	0	0	0	0	0	0	0	0	0	0	0	0	0	0	0	0	0	0	0	0	0	0	0	0	0	0	0	0	0	0	0	0	0	0	0	0	0	0.000327115	0	0	0	0	0	0	0	0	0
SRSF9P1	processed_pseudogene	ENSG00000214867	0.118229	0.114384	0	0	0	0.0604674	0	0	0.472922	0	0	0	0	0	0	0.193653	0.0848209	0.0990542	0	0.10528	0	0	0	0.292017	0	0.453279	0.177674	0	0	0.326971	0	0.244888	0.309659	0	0	0	0.140877	0	0	0	0.0963071	0	0	0	0	0.429601	0.152895	0.145715	0
TPM3P4	processed_pseudogene	ENSG00000214869	0	0	0	0	0	0	0	0	0	0.106827	0	0	0	0	0	0	0.0383507	0	0.04133	0	0	0	0	0.0660157	0	0	0	0	0	0.0739178	0.0925966	0	0	0.0865357	0.0592845	0	0	0.0990097	0	0	0	0	0.0855956	0.167405	0	0	0	0	0
AC004540.1	lincRNA	ENSG00000214870	0.0287666	0.0480717	0.0637872	0.0554319	0.0186224	0.0628623	0.0466668	0.0444451	0.0392276	0.0705531	0.0381878	0.0530928	0.0764192	0.0624553	0.00733052	0.0353386	0.021107	0.0514887	0.0111207	0.0227051	0.0529277	0.0368778	0.0188865	0.0274516	0.0569977	0.0284076	0.0343877	0.0225409	0.00815757	0.0171769	0.0486974	0.0494278	0.0359596	0.0179923	0.0181269	0.0450371	0.0124644	0.0339061	0.0223947	0.0167206	0.0458003	0.060427	0.0104687	0.0153558	0.0502566	0.0380099	0.0811663	0.0604336	0.0732907
SMTNL1	protein_coding	ENSG00000214872	0.0327752	0.067382	0.174876	0.0749205	0.451562	0.234676	0.155355	0.35897	0.0983265	0.322034	0.011965	0.118822	0	0.251068	0.0459361	0.0536839	0.0881769	0.0823786	0.0823569	0.0218891	0.0970732	0.0891932	0.0563575	0.030357	0.0285737	0.146599	0.0738815	0.247189	0.040895	0.0226605	0.12774	0	0.0643822	0.0265287	0.0817851	0.0669676	0.14645	0.0607056	0.0133652	0.0246537	0.013349	0.0105183	0.0393607	0.0641505	0.0328051	0.074433	0.105963	0.070691	0.0861131
MED28P1	processed_pseudogene	ENSG00000214875	0.109725	0.106156	0.167272	0.0912071	0.407661	0.505062	0	0.331521	0	0.950197	0	0	0.388649	0	0	0	0	0.183858	0.0848354	0	0.43331	0.542912	0	0	0	0	0.164894	0	0	0.151726	0.190067	0.113636	0.287386	0	0.608446	0	0.130743	0.203231	0	0.0825357	0.0893798	0.281707	0.263544	0.171811	0.17572	0	0	0	0
RPL5P31	processed_pseudogene	ENSG00000214878	0	0	0	0	0	0	0	0	0	0	0	0	0	0	0	0	0	0	0	0	0	0	0	0	0	0	0	0	0	0	0	0	0	0	0	0	0	0	0	0	0	0	0	0	0	0	0	0	0
OR7E5P	unprocessed_pseudogene	ENSG00000214880	0	0	0	0	0	0	0	0	0	0	0	0	0	0	0	0	0	0	0	0	0	0	0	0	0	0	0	0	0	0	0	0	0	0	0	0	0	0	0	0	0	0	0	0	0	0	0	0	0
TMEM14DP	processed_pseudogene	ENSG00000214881	5.09073	7.47568	3.60315	7.5564	3.03968	3.16153	4.0555	2.74661	2.90902	1.93779	1.06197	2.37288	5.79584	1.96621	4.07709	2.68018	6.13053	7.31158	7.45022	5.01886	3.23093	4.49796	5.25216	7.18497	5.70618	3.02054	3.00548	3.1342	3.17596	4.0225	7.08606	5.2722	5.00001	2.6489	6.85563	5.09465	3.8995	6.39822	4.44839	6.01743	6.07211	5.71808	6.11361	5.12436	6.55119	0.660636	3.29168	2.68896	6.3692
AC024405.1	unprocessed_pseudogene	ENSG00000214883	0	0	0	0.00783306	0	0	0	0	0	0	0	0	0	0	0	0	0.00338031	0	0	0	0	0	0	0	0	0	0	0	0	0	0	0	0	0	0	0	0	0	0	0	0.0115142	0	0.00377229	0	0	0	0	0	0
FAM177A1P1	processed_pseudogene	ENSG00000214886	0	0	0	0	0.0493348	0	0	0	0	0	0	0	0	0	0	0	0	0	0	0	0	0	0	0	0	0	0	0	0	0	0	0	0	0	0	0	0	0	0	0	0	0	0	0	0.0637965	0	0	0	0
AL772337.1	antisense_RNA	ENSG00000214888	0	0	0	0	0	0	0	0	0	0	0	0	0	0	0	0	0	0	0	0	0	0	0	0	0	0	0	0	0	0.0362768	0	0	0	0	0	0	0	0	0	0	0	0	0	0	0	0	0	0	0
RPS9P1	processed_pseudogene	ENSG00000214889	0	0	0	0	0	0	0	0	0	0	0	0	0	0	0	0	0	0	0	0	0	0	0	0	0	0	0	0	0	0	0	0	0	0	0	0	0	0	0	0	0	0	0	0	0	0	0	0	0
AC020937.1	processed_pseudogene	ENSG00000214890	0.185405	0.508228	1.13057	0.102743	0.306148	0.410903	0.206782	0.373452	0.741627	0.123505	0.0902461	0	0	0.334178	0	0.202455	0.48772	0.258892	0.812307	0.605361	0.488116	0.611581	0.510091	0.686903	0.215517	0.236941	0.18575	0.799036	0	0.427291	0.267633	0.448033	0.566536	0	0.342702	0.144315	0.3682	0.572339	0.403227	0.511362	1.35924	0.357005	0.742195	0.387084	0.346405	0	0.639379	0	0
TRIM64C	protein_coding	ENSG00000214891	0	0	0	0	0	0	0	0	0	0	0	0	0	0	0	0	0	0	0	0	0	0	0	0	0	0	0	0	0	0	0	0	0	0	0	0	0	0	0	0	0	0	0	0	0	0	0	0	0
USP8P1	processed_pseudogene	ENSG00000214892	0.864834	1.29309	1.10866	0.882261	0.864133	1.08568	0.635726	0.712634	0.550355	0.654659	0.574035	0.570061	1.67087	0.425127	0.413219	1.06241	0.493545	0.971584	0.775036	1.01515	1.12549	0.622421	0.757068	1.11658	1.09668	0.778684	0.97475	0.847082	1.66768	1.08716	1.19165	1.201	0.514801	0.763647	0.719351	0.757314	0.913395	0.436863	0.73739	1.00537	0.560379	0.378472	0.566513	0.892531	0.456419	0.321391	0.48295	0.290698	0.206569
LINC00243	lincRNA	ENSG00000214894	0	0	0.00595812	0.00649749	0.00121005	0.00299833	0.00217949	0.00885643	0	0.0143192	0	0.00283383	0	0	0.00273887	0.00320082	0	0	0	0.00174014	0	0.00386764	0	0.00241332	0	0	0.00881014	0	0	0	0	0	0.00255913	0.00949041	0.00650175	0	0.0023285	0.00361948	0	0	0	0	0	0.0122396	0	0	0	0.00240848	0
RPSAP55	processed_pseudogene	ENSG00000214896	0	0	0	0	0	0	0	0	0	0	0	0	0	0	0	0	0	0	0	0	0.141135	0	0	0	0	0	0	0	0	0	0	0	0	0	0	0.0834553	0	0	0	0	0	0	0.0572268	0	0	0	0	0	0
PNMA6E	protein_coding	ENSG00000214897	0	0	0	0	0	0	0	0	0	0	0	0	0	0	0	0	0	0	0	0	0	0	0	0	0	0	0	0	0	0	0	0	0	0	0	0	0	0	0	0	0	0	0	0	0	0	0	0	0
LINC01588	lincRNA	ENSG00000214900	0.00113665	0.000366561	0.000577596	0.00692871	0.000703834	0.00465066	0.00295799	0.000572377	0	0.00302868	0.000553268	0.00274719	0	0.00204873	0.00265513	0.00496473	0.00163093	0.00126974	0.00175764	0.000674774	0.000748118	0.000749879	0.00521199	0.000935814	0.00132126	0.000484202	0	0	0.007564	0.000523916	0.00164077	0.00117717	0.00694647	0	0.000840395	0.000884746	0.000902923	0.00350881	0.00185403	0.00455998	0.00123453	0	0.00151671	0.00533942	0.00364061	0	0.00195991	0.000933938	0.013273
AL358832.1	processed_pseudogene	ENSG00000214903	0.644775	0	0	0.937928	0	0	0.17978	0	0	0	0.470768	0	0.570954	0	0	4.22443	0.115645	0	0.124629	0	0	0	0	0.597204	0	0	0	0	0	0	0.418833	0	0.633285	0	0.536311	0.188205	0	1.4928	1.05171	0	0	0.310386	0	0.757207	0.903509	0	0.625372	0.397338	0
DUTP8	processed_pseudogene	ENSG00000214904	0.128162	0.061997	0	0	0	0.196643	0	0	0	0.256122	0	0.185854	0	0	0	0	0	0.107376	0	0.114125	0	0	0	0.158275	0	0	0	0	0	0	0	0	0.167838	0	0.142137	0	0.152712	0.23738	0	0.0964044	0	0.0822607	0	0	0.102623	0	0	0	0
AL353678.1	processed_pseudogene	ENSG00000214908	0	0.081769	0	0	0.157005	0	0.0942629	0	0	0	0	0	0	0	0	0	0.0606355	0	0.0653462	0	0	0	0	0	0	0	0	0	0	0	0.0732014	0	0.110682	0	0	0	0	0	0	0	0	0	0.0676668	0	0	0	0.218598	0	0
RPL23AP3	processed_pseudogene	ENSG00000214914	0	0	0	0	0	0	0	0	0	0	0.195565	0	0	0	0	0	0	0.112205	0	0	0	0	0	0	0	0	0	0	0	0	0	0	0	0	0.148529	0	0	0	0	0	0	0	0	0	0	0	0	0	0.469166
BX546450.1	lincRNA	ENSG00000214915	0	0	0	0	0	0	0	0	0	0	0	0	0	0	0	0	0	0	0	0	0	0	0	0.111294	0	0	0	0	0	0	0	0	0	0	0	0	0	0	0	0	0	0	0	0	0	0	0	0	0
AC011825.1	processed_pseudogene	ENSG00000214917	1.77771	3.51797	0.739108	4.29875	0.600431	1.90105	4.14562	0.488286	1.93934	0.968895	1.65195	1.64051	3.43457	3.2042	2.49156	2.9118	4.7537	7.98858	4.12339	4.46121	1.27642	4.31804	4.22396	4.19123	7.32645	1.65226	0.971468	2.08947	3.22637	2.23472	5.03898	1.1716	6.13758	2.35458	2.33002	1.69822	1.34797	4.19064	2.63608	4.13318	4.34427	3.42307	6.8576	4.55498	5.17625	0.880848	4.59791	1.39428	3.96306
AC104472.1	sense_intronic	ENSG00000214919	0.118453	0.0382001	0.0601925	0.0328207	0.0244494	0.0403879	0	0.0596486	0	0.157813	0.0576572	0.057258	0	0	0.0553393	0	0.0566544	0.0330806	0.122112	0.10548	0	0.0390732	0.271576	0.0975232	0	0	0	0.34033	0.492663	0	0.205186	0.0408919	0.103415	0.0639184	0.306528	0.138302	0.0940956	0.146264	0	0.237603	0	0	0	0.123652	0.0316163	0.0717357	0.204246	0.243319	0.138321
HLA-F-AS1	processed_transcript	ENSG00000214922	0	0.0229119	0.0382263	0.0555823	0.0224279	0.0356237	0.0466107	0.016836	0.0445787	0.124349	0.0244108	0.00808061	0	0.0351526	0.0234295	0.0638896	0.00399771	0.0186741	0.0129248	0.0173669	0.0055013	0	0.0153306	0	0.0582955	0.00712118	0.012561	0.0720443	0.0695276	0.0115579	0.0386094	0.00865637	0.0255405	0.031572	0.0154497	0.035783	0.0265587	0.0516043	0.0409011	0.0104787	0.0136172	0.00715311	0.00892256	0.0174505	0.0290023	0.0354333	0.0612519	0.0412064	0.126885
AC234778.1	processed_pseudogene	ENSG00000214925	0	0	0.27398	0.0746954	0	0	0	0	0	0	0	0	0	0	0	0	0	0	0	0	0	0	0	0	0	0	0	0	0.224247	0	0.077829	0	0	0	0.0996593	0	0	0.166439	0.29315	0.0675939	0	0	0.0719446	0	0	0	0	0	0
SPATA31D1	protein_coding	ENSG00000214929	0	0	0	0	0	0	0	0	0	0	0	0	0	0	0	0	0	0	0	0	0	0	0	0	0	0	0	0.124711	0	0	0	0	0	0	0	0	0	0	0	0	0	0	0	0	0	0	0	0	0.0337909
KRT8P6	processed_pseudogene	ENSG00000214930	0	0	0	0	0	0	0	0	0	0	0	0	0	0	0	0	0	0	0	0	0	0	0	0	0	0	0	0	0	0	0	0	0	0	0	0	0	0	0	0	0	0	0	0	0	0	0	0	0
NPIPA8	protein_coding	ENSG00000214940	0	0	0	0	0	0	0	0	0	0	0	0	0	0	0	0	0	0	0	0	0	0	0	0	0	0	0	0	0	0	0	0	0	0	0	0	0	0	0	0	0	0	0	0	0	0	0	0	0
ZSWIM7	protein_coding	ENSG00000214941	0.704918	0.445515	0.704063	0.918215	0.690701	0.902002	0.798245	0.971069	0.615797	0.976929	0.398335	0.42691	0.554853	0.433257	0.283902	0.420263	0.763436	0.828185	0.730866	0.772013	0.815929	0.940794	0.906535	0.930583	0.546269	0.400383	0.361233	0.791503	0.417873	0.720792	1.01755	0.391596	0.668481	0.603362	1.03339	0.545539	0.559965	0.900438	0.444948	0.932496	0.884418	0.819957	0.570859	0.372157	0.761249	0.353298	0.719505	0.259641	0.643383
AC008448.1	lincRNA	ENSG00000214942	0	0	0	0	0	0	0	0	0	0	0	0	0	0	0	0	0	0.0123468	0	0	0	0	0	0	0	0	0	0	0	0	0	0	0	0	0	0	0	0	0	0	0	0	0.0117986	0	0	0	0	0	0
GPR33	protein_coding	ENSG00000214943	0	0	0.0181023	0	0	0	0	0	0	0	0	0	0	0	0	0	0	0	0	0	0	0.0117509	0	0	0	0	0	0	0	0	0.0102846	0	0	0	0	0	0	0	0	0	0	0	0	0	0	0	0.0153563	0	0
ARHGEF28	protein_coding	ENSG00000214944	0.00910915	0.000766337	0.00211317	0.0118516	0.00245241	0.00101278	0.00265029	0.000897463	0.00237632	0.00158295	0.00115667	0.00229732	0.00701411	0.0114216	0.00111017	0.0204343	0.00113655	0.00248862	0.00122485	0.00211604	0.0152492	0.00117578	0.00354128	0.00709204	0.0131206	0.00253069	0.00773736	0.000853425	0.00444751	0.00136913	0.00222964	0.00451185	0.00985447	0.00192341	0.0037335	0.00208087	0.00117979	0.00696879	0.00549109	0.00178747	0.000806536	0.00139812	0.000792715	0.00403096	0.00697684	0.00323797	0.0128044	0.00414906	0.0110995
TBC1D26	protein_coding	ENSG00000214946	0	0.00357091	0	0	0	0.00188771	0	0	0	0.00245869	0	0	0	0	0	0.0120912	0	0	0	0	0.00728789	0	0	0	0	0	0	0	0	0	0	0	0	0	0	0	0	0	0	0	0.00300658	0	0	0	0	0	0	0	0
LRRC69	protein_coding	ENSG00000214954	0.00213087	0.00231926	0.00487266	0.00221407	0.00131947	0.005994	0.00415899	0.00402386	0.0127854	0.0113557	0.00466742	0.00540763	0	0.000960184	0.00149326	0.013961	0.00152875	0.00446319	0.00205939	0.00142312	0.00525933	0.00158151	0.00366407	0.0046052	0	0	0.00320226	0	0.00265878	0.00294654	0.00645946	0.000551708	0.0062787	0.00086238	0.00295403	0.00435389	0.00126953	0.00394676	0.00347574	0.00200357	0.000867883	0	0.00085301	0.00583903	0.0081047	0	0.00344458	0.00262626	0
AP000317.1	lincRNA	ENSG00000214955	0	0	0	0.000433309	0.00193673	0.000533214	0.00058139	0	0	0.00243074	0	0	0	0	0.00219182	0	0.00149594	0	0.000403038	0.000928382	0	0.00154757	0.000717087	0.000643766	0	0.00133237	0.000783383	0	0	0.00144165	0	0	0.00068266	0.000843871	0.00173438	0.000608635	0.000621139	0	0.000850285	0.00235268	0.000424628	0.000669171	0	0.000816244	0.000417408	0	0.00134826	0	0
ISPD	protein_coding	ENSG00000214960	0.00749481	0.0116017	0.0108543	0.0132386	0.0117183	0.0199324	0.0131654	0.0124546	0.00749488	0.0180981	0.00547216	0.00815142	0.0152644	0.00439037	0.00525217	0.02179	0.0092753	0.0116166	0.00956128	0.0108451	0.0103591	0.0109397	0.00902122	0.0115697	0.00653403	0.00718358	0.00816578	0.0113051	0.00935158	0.00751368	0.0131449	0.00698578	0.00637975	0.0106162	0.0116368	0.012251	0.00781416	0.00763496	0.00978002	0.0115571	0.0180101	0.00950079	0.011701	0.00616119	0.0132029	0.00782958	0.0162347	0.00646606	0.00722031
FO393409.1	processed_pseudogene	ENSG00000214961	0.136856	0.0882699	0.278176	0.492957	0.197735	0.163319	0.254393	0.344578	0	0.243107	0.13323	0.0661537	0.161583	0	0.255748	0	0.196369	0.22932	0.211624	0.162489	0.270226	0.406293	0.188261	0.394361	0.159083	0.116598	0.274222	0.196602	1.47993	0.0630808	0.513638	0.236224	0.358446	0.221547	0.455336	0.213051	0.0543572	0.168988	0.372051	0.514719	0.1858	0.351363	0.0365233	0.642881	0.62098	0.0828807	0	0.0562243	0
NPIPA7	protein_coding	ENSG00000214967	0	0	0	0	0	0	0	0	0	0	0	0	0	0	0	0	0	0	0	0	0	0	0	0	0	0	0	0	0	0	0	0	0	0	0	0	0	0	0	0	0	0	0	0	0	0	0	0	0
AC005323.1	antisense_RNA	ENSG00000214970	0	0	0	0	0	0	0	0	0	0	0	0	0	0	0	0	0	0	0	0	0	0	0	0	0	0	0	0	0	0	0	0	0	0	0	0	0	0	0	0	0	0	0	0	0	0	0	0	0
CHCHD3P3	processed_pseudogene	ENSG00000214973	2.74055	4.78201	3.73024	2.76619	3.81823	3.75437	2.61989	3.40081	1.56604	2.15158	5.00237	2.27097	2.77346	2.2934	1.64615	2.56507	2.879	3.44411	2.34592	4.35784	2.8989	2.13087	1.48105	3.02185	2.04791	3.87758	5.00101	2.10909	1.22125	2.43616	2.79746	3.14234	3.07624	2.21824	3.79922	3.99972	3.84864	3.62571	3.67195	1.54609	2.2324	1.94748	4.30992	5.36405	3.13491	1.95606	5.063	3.73957	4.80032
PPIAP29	processed_pseudogene	ENSG00000214975	0.222178	0.107476	0.508054	0.369364	0.206365	0.170447	0.123898	0.167821	0	0.148002	0	0	0	0.20023	0	0.363916	0	0.186144	0.0858901	0.296766	0	0	0.152816	0.137191	0	0	0.166944	0	0	0.153612	0	0.345148	0.290959	0	0	0.259408	0	0	0	0.250686	0.361964	0.356512	0.889403	0.173947	0.266857	0	0.287323	0	0
VDAC2P1	processed_pseudogene	ENSG00000214976	0.130707	0.0948417	0.498145	0.217296	0.364211	0.534792	0	0.592372	0.522833	1.43664	0.190865	0.0947719	0	0.235589	0.0915961	0.214091	0.468864	0	0.0505289	0.116391	0.387126	0.323365	0.269703	0.72638	0.683708	0.167039	0.294638	0	0.489265	0	0.396221	0.0676831	0.17117	0	0.724795	0.228913	0.155744	0.121046	1.4924	0.344114	0	0.587257	0.209293	0.306997	0.523304	0	0.845156	0.241641	0.228945
GSG1L2	protein_coding	ENSG00000214978	0	0	0	0	0	0	0	0	0	0	0	0	0	0	0	0	0	0	0	0	0	0	0	0	0	0	0	0	0	0	0	0	0	0	0	0	0	0	0	0	0	0	0	0	0	0	0	0	0
AC025538.1	processed_pseudogene	ENSG00000214980	0	0	0	0	0	0.107701	0.0469728	0	0	0	0	0	0	0	0	0	0	0	0	0	0	0.0833562	0	0	0	0	0.0632926	0	0	0	0.0364774	0	0	0	0.046709	0	0	0	0	0	0.0343074	0.0270325	0	0	0	0	0	0	0
RPL7AP26	processed_pseudogene	ENSG00000214988	0.154047	0.149037	0.587099	0.512197	0.429249	1.22119	0	0.698153	0.616196	0.35916	0.337423	0.223391	0	0.971806	0.107953	0.756963	0.331554	0.967974	0.476415	0.754464	0.304171	0.762216	0.529774	0.570727	0.268599	0.196867	0.231501	0.995843	0	0	1.2675	0.877463	0.605209	0.872817	1.36676	0.269791	1.19311	0.285324	3.1409	0.115875	0.690161	0	0.555001	0.482424	0.616751	0.419813	0	0.0949304	0.269828
AKAP17BP	unprocessed_pseudogene	ENSG00000214992	0.0150326	0.00727185	0.034375	0.0624781	0.00465422	0.0653507	0.0335318	0.0567741	0	0.0150207	0.0439029	0.0108997	0	0	0	0.110802	0	0.00629728	0.017434	0.00669309	0	0.0446283	0.0310186	0.00928234	0.0524223	0	0.0451819	0	0	0	0.0195297	0.0155685	0.0885884	0.0121676	0.00833588	0	0	0	0	0	0	0	0	0.105923	0.210649	0	0.0874814	0.0648461	0
CCNB2P1	processed_pseudogene	ENSG00000214998	0.435462	0	0.248942	0.135739	0.235939	0.33407	0.182127	0.328924	0.435466	0.507637	0	0.315741	0.192802	0	0.15258	0.534947	0.23431	0.136814	0.0420854	0.242355	0.322437	0.26933	0.149757	0.134445	0.569459	0.347816	0.327205	0	0	0	0.141433	0	0.142567	0.528704	0.362208	0	0.324298	0	0.532722	0	0.0443398	1.43244	0.17432	0.426163	0.305101	0.197788	0.281571	0.134175	0.381376
AC129492.1	antisense_RNA	ENSG00000214999	0	0	0	0.0249582	0	0	0	0	0	0	0	0.0435414	0	0	0	0	0	0	0	0	0	0	0	0	0	0	0	0	0	0	0	0	0	0	0.066599	0	0	0	0	0	0	0	0	0	0	0	0	0	0.21037
AL034403.1	processed_pseudogene	ENSG00000215000	0	0	0	0	0	0	0	0	0	0	0	0	0	0	0	0	0	0	0	0	0	0	0	0	0	0	0	0	0	0	0	0	0	0	0	0	0	0	0	0	0	0	0	0	0	0	0	0	0
RPL23AP59	processed_pseudogene	ENSG00000215002	0	0.0298074	0	0.0512197	0.0381554	0	0	0	0	0.12314	0	0	0	0	0	0	0	0	0	0	0	0	0	0.0760969	0	0	0	0	0	0	0	0	0	0	0	0	0	0	0	0	0	0	0	0	0.0493401	0	0	0	0
AC130651.1	processed_pseudogene	ENSG00000215003	0	0	0	0	0	0	0.116842	0.158264	0	0	0	0	0	0	0.14683	0.171595	0	0	0.0809986	0.0932884	0	0	0	0	0	0	0	0	0	0.144864	0.0907354	0	0.137194	0	0	0	0.12483	0	0	0	0	0	0.0838751	0.16404	0	0	0	0	0
MESTP4	processed_pseudogene	ENSG00000215004	0.311936	0.201194	0.792559	0.605014	0.289734	1.70173	0.173951	2.59181	1.0398	1.9394	0.151835	0.226176	0.368296	0.093707	0.291463	0.425779	0.522181	0.087115	0.361767	0.555543	1.1292	1.1833	0.500621	0.449434	0.362598	0	0.312517	0.896231	0	0	0.585368	0.323056	0.204252	0	0.807215	0.364206	0.123896	0.288881	0.678413	0.508387	0.211748	0.100108	0	0.325626	0.333036	0.18891	0.0672331	0.128152	0.364257
HSPD1P7	processed_pseudogene	ENSG00000215005	0.0313972	0.015188	0	0.0260984	0	0	0	0	0	0.0418298	0	0	0	0.0565911	0	0.0514269	0	0.026305	0	0.0279584	0.0619946	0	0	0	0	0	0	0	0	0	0	0.130066	0.0411169	0	0	0	0.0374115	0	0.358491	0	0	0	0.0502745	0	0.0251407	0.0570429	0	0	0
CHCHD2P2	processed_pseudogene	ENSG00000215006	1.17269	0.567272	0.595906	0.974775	0.84717	0.599761	0.435966	0.885782	0	1.17176	0	0.283427	0	1.05684	0	0	0.560878	0.982494	0.755565	1.04425	0.385916	0.77365	0.806581	0.48274	0.681571	0	0.293717	1.68463	0	0.270262	0.846391	0.607245	0.255953	0.316396	0.650277	0.912792	0.69866	0	0.318801	1.02912	0.636831	0.752686	0.625918	0	0.626003	0	0.252754	0.481772	0.684689
DNAJA1P3	processed_pseudogene	ENSG00000215007	3.40764	2.6628	2.47753	4.44491	1.5582	1.716	2.33879	2.29675	5.87168	1.74612	2.22007	1.52048	2.04261	1.98434	1.68996	2.91956	2.74562	3.64558	2.91839	3.17446	1.55272	3.11276	2.52409	4.01407	3.29074	2.34492	2.04839	3.1631	3.13983	1.52235	7.71897	2.33464	3.98196	0.763807	3.0815	2.38719	3.37324	2.13622	1.71025	2.95759	2.98931	2.65827	4.23924	3.94027	3.73608	1.23821	3.11865	2.26146	4.22406
ACSM4	protein_coding	ENSG00000215009	0	0.00247582	0	0.00212717	0	0	0	0	0	0	0	0	0	0	0	0	0	0	0	0	0	0	0	0.00632065	0	0	0.00769145	0	0	0	0	0	0	0	0	0	0	0	0	0	0	0	0	0	0.00409822	0	0	0	0
RTL10	protein_coding	ENSG00000215012	1.49967	0.642537	0.64231	1.51963	0.729628	1.62529	0.860184	0.98173	1.34257	1.10364	0.719537	0.807758	1.08767	0.463378	0.410363	0.748608	0.999053	1.3761	1.37482	1.07469	0.916541	0.996434	0.736772	1.03184	1.36968	0.803114	0.719034	1.50805	0.819762	0.582615	1.60194	0.865313	1.08483	0.682069	1.34639	1.22567	1.74439	1.3756	0.407693	1.39664	0.849302	1.04506	0.920509	0.872198	1.06359	0.557897	1.49609	0.316854	2.02639
AL645728.1	lincRNA	ENSG00000215014	0.268042	0.878822	0.499426	0.643661	0.092209	0.883457	0.398597	0.494913	0.238262	0.932447	0.13047	0.906967	0	0.0536807	0.459158	1.07321	0.0641004	0.474092	0.322374	0.265206	0.705676	0.471558	0.368723	0.551703	0.623151	0.228366	0.492326	0.385059	0.594574	0	0.54169	0.801948	0.858051	0.144638	1.02393	0.521596	0.709749	0.551626	0.0485792	0.17922	0.194082	0.114695	0.190756	0.932687	0.930061	0.108218	0.346635	0.477184	1.14767
RPL24P7	processed_pseudogene	ENSG00000215016	0.13837	0.669348	0	0.460071	0.257043	0.0707682	0.462973	0.209034	0	0.368695	0	0	0	0	0.387865	0.453285	0.198541	0.231857	0.320948	0	0.273215	0	0.190344	0.341763	0.482528	0.176832	0.207941	0	0	0.191336	0	0	0.362411	0.223997	0.153458	0	0	0.256286	0	0	0.112713	0.266437	0	0.216664	0.110797	0.251392	0.357882	0	0
COL28A1	protein_coding	ENSG00000215018	0.0107923	0.00606269	0.0440502	0.0176525	0.0172459	0.0708651	0.0205789	0.0704747	0.0125331	0.0702685	0.0203349	0.0217087	0.00493248	0.00376497	0.0014638	0.00285116	0.0149859	0.0142921	0.0166885	0.0158105	0.00893633	0.0192928	0.0148461	0.0103185	0.00121404	0.0044491	0.0130795	0.0210052	0.00608143	0.014442	0.0223129	0.0248779	0.0132215	0.00958083	0.0339768	0.0268274	0.0323565	0.024503	0.0198752	0.0285441	0.0181496	0.0147479	0.00641073	0.00763178	0.00529654	0.0120176	0.255273	0.238995	0.0280507
PHB2	protein_coding	ENSG00000215021	5.60819	7.03811	4.10999	7.30934	3.90236	4.17149	5.86151	4.46811	8.23604	3.74341	2.85715	4.17357	7.09154	3.34211	5.14976	4.22961	6.03113	8.17732	7.51112	7.70871	3.27938	6.93442	7.01052	6.47634	9.04464	3.50358	4.58152	6.66745	4.91107	5.09653	6.08884	6.09085	6.56967	3.35157	7.4813	6.70731	7.42797	6.53162	4.95423	7.59845	6.50499	7.75411	8.63398	7.24962	6.18488	2.99677	7.56148	5.56605	10.7996
AL008729.1	antisense_RNA	ENSG00000215022	0.0569963	0.0384028	0.0682697	0.108291	0.0743674	0.0791222	0.104433	0.252161	0.0895665	0.130174	0.0535044	0.0354226	0.0360504	0.0220139	0.0342356	0.103359	0.0394303	0.0221707	0.0314767	0.0380653	0.0964634	0.0624459	0.0952059	0.0427356	0	0.0312168	0.0428268	0.0964998	0.0507976	0.0562954	0.146331	0.0105407	0.122624	0.013181	0.117392	0.0926904	0.0169785	0.0527837	0.0232421	0.0275611	0.0132651	0.0561809	0.0260757	0.0478107	0.0912772	0.040681	0.036854	0.0225794	0.0855721
AC131097.1	antisense_RNA	ENSG00000215023	0.0631112	0	0.384843	0.15738	0	0.2905	0.281552	0	0.252448	0.126123	0.184317	0	0	0	0.176907	0.413491	0.0452778	0	0.0487953	0.112398	0	0.0624541	0.26045	0	0	0.241962	0	0	0	0.261808	0	0.065361	0.0826487	0.102166	0.0699928	0.0736866	0.150401	0	0	0	0.205637	0.0810156	0	0	0	0	0	0.233351	1.76872
TCP11X2	protein_coding	ENSG00000215029	0	0	0	0	0	0	0	0	0	0	0	0	0	0	0	0	0	0	0	0	0	0	0	0	0	0	0	0	0	0	0	0	0	0	0	0	0	0	0	0	0	0	0	0	0	0	0	0	0
AC073621.1	processed_pseudogene	ENSG00000215030	49.6406	39.4023	11.1111	52.3974	14.8202	11.3341	38.4474	9.82032	14.9711	12.3347	14.3825	18.9963	40.4685	33.9076	16.013	18.3912	33.847	45.7156	48.3562	36.661	14.9748	41.5212	43.2209	28.2194	76.5936	14.9787	23.5344	11.8853	17.6968	12.6661	34.2075	24.7871	58.9457	12.7555	37.5761	22.7695	26.9928	37.0328	9.8	44.5264	33.2957	54.9362	50.0734	37.7848	47.1622	8.23142	59.2281	16.2664	39.3345
GNL3LP1	processed_pseudogene	ENSG00000215032	0.0761793	0.0184254	0.0580663	0.126646	0	0.136365	0.0424814	0.34525	0	0.355222	0	0.0552355	0	0	0.0533846	0	0.0273266	0.0957363	0.0588991	0.169589	0.150418	0.226158	0.104793	0	0.132828	0.0486773	0.114482	0.164154	0	0.421358	0.0659793	0.15779	0.0498812	0	0.0844858	0.0444722	0.0453859	0.211647	0	0.0573025	0	0.342269	0	0.059642	0.0304995	0	0	0.0469449	0.133435
DSTNP4	processed_pseudogene	ENSG00000215034	0.132227	0.063963	0	0.329734	0	0.202879	0.147473	0	0	0	0.193085	0	0	0	0	0	0.0948632	0.443126	0	0	0	0.2617	0.181893	0.653179	0	0	0	0.569855	0	0	0.114522	0	0.17316	0.214052	0	0	0	0.734723	0	0	0.107709	0.0848694	0	0	0.847023	0	0	0.814836	0
FDPSP5	processed_pseudogene	ENSG00000215035	2.24169	0.737386	1.77704	0.596278	0.44419	0.825477	0.800052	0.6773	0.717349	0.388253	0.523751	1.04025	3.01725	0.161619	0.251348	0.440612	1.89774	1.23956	2.42647	1.75663	1.23936	1.95215	1.78855	1.66104	1.71981	1.20322	0.943264	1.35254	0.671293	0.743947	2.91231	1.3001	1.40912	1.88704	1.44195	1.51805	1.28213	0.664323	0.36565	0.944279	0.913019	1.17984	1.68706	1.26364	0.897495	0.407274	1.56545	0.386799	2.67004
VENTXP2	processed_pseudogene	ENSG00000215037	0	0	0	0	0	0	0	0	0	0	0	0	0	0	0	0	0	0	0	0	0	0	0	0	0	0	0	0	0	0	0	0	0	0	0	0	0	0	0	0	0	0	0	0	0	0	0	0	0
CD27-AS1	processed_transcript	ENSG00000215039	0.721691	0.736741	0.842216	1.41492	0.539341	1.03094	0.699433	1.0301	0.617177	0.885237	0.799474	0.382534	0.669914	0.672824	0.286006	0.888605	0.549898	1.03832	0.550289	0.620487	0.805861	0.551639	0.438187	0.866673	1.11082	0.292591	0.493658	0.643502	0.558921	0.894707	0.840598	0.762881	0.873409	0.306174	0.839022	0.621797	0.759114	0.525462	0.641357	0.696358	0.494626	0.964767	0.394498	0.61568	1.25938	0.41596	0.566414	0.619563	0.749746
NEURL4	protein_coding	ENSG00000215041	0.422559	0.505524	0.609542	0.55897	0.717442	0.720381	0.45101	0.844276	0.490718	0.853529	0.676757	0.408514	0.402343	0.303014	0.203781	0.230709	0.413987	0.426354	0.516408	0.449106	0.502406	0.341721	0.381268	0.364729	0.459497	0.238071	0.409689	0.372052	0.204095	0.477499	0.444686	0.390566	0.51172	0.257438	0.639963	0.790446	0.990762	0.530186	0.57808	0.543422	0.303495	0.300382	0.280106	0.66877	0.724007	0.511807	1.06941	0.240798	0.939115
GLULP6	processed_pseudogene	ENSG00000215043	1.64587	4.24625	1.98635	2.28018	2.0383	3.29693	2.21807	1.4504	2.19452	1.73594	1.70241	2.58565	4.61521	0.370821	2.30678	0.898617	5.11679	4.13681	4.13572	2.56482	2.30196	3.80038	2.92445	3.47234	2.39148	2.01573	2.47341	5.911	3.42271	1.70692	5.40502	3.97727	3.68213	4.44065	5.3239	6.64577	5.14802	3.68355	1.45418	4.12678	3.57519	2.46494	0.713766	2.68454	2.25141	0.747562	0.709486	0.422607	0.480483
GRID2IP	protein_coding	ENSG00000215045	0.0034763	0.00112108	0.00353299	0.00577923	0.00430516	0.00177792	0.00775424	0	0	0.0023157	0.0118447	0.00672151	0	0.00208859	0.0113685	0.00379599	0.00166266	0.00194166	0.00358366	0.00309556	0.00228801	0.0022934	0.00637606	0.00286206	0	0	0.0121897	0	0.00289168	0.0240348	0.00100361	0.00120007	0.00151749	0.00187584	0.00385535	0.00676468	0.00276147	0	0.0018901	0.00697304	0.0113269	0.00743751	0	0.0163299	0.00927858	0.00210526	0.00149852	0.00856896	0.00811874
PRDX2P1	processed_pseudogene	ENSG00000215049	3.19098	4.7337	1.78366	3.09453	3.35904	2.0128	3.44027	2.2496	3.82922	2.90504	2.32982	2.77643	2.63726	1.53373	1.78893	1.91644	4.50229	5.79248	3.45401	3.5045	2.52027	4.3156	3.51165	5.12295	1.48369	3.12644	2.87723	2.29202	0.796304	1.32373	3.0401	3.52505	2.2287	2.41064	2.12335	4.84339	2.91504	3.54617	0.867486	4.96056	4.85204	4.77896	4.42826	4.82999	3.83267	0.966236	1.78819	2.2286	0.745239
HNRNPCP10	processed_pseudogene	ENSG00000215054	0	0	0	0	0	0	0	0	0	0	0	0	0	0	0	0.116016	0	0	0	0	0	0.0700928	0	0	0	0	0	0	0	0	0	0	0	0	0	0	0	0	0	0	0	0	0	0	0	0	0	0.0872973	0
PKMP5	processed_pseudogene	ENSG00000215057	1.36813	0.907635	0.715087	0.812313	0.84717	1.15954	1.2643	1.12199	1.09452	0.781172	0.85621	1.58719	0.415369	0.35228	1.20529	0.256106	1.12176	1.21174	0.846233	0.974631	0.4631	0.812332	1.02167	1.15858	0	0.449596	0.17623	0.842317	1.17057	0.91889	1.04952	1.21449	1.53572	0.442955	0.910388	1.00407	0.558928	0.86881	0.446321	1.61718	1.17814	0.827954	0.844989	0.673284	0.594703	0.568147	0.707712	0.819012	1.64325
RPL21P2	processed_pseudogene	ENSG00000215063	0	0	0	0	0	0.0666401	0	0	0	0	0	0.188952	0	0	0	0	0	0	0	0	0	0	0	0	0	0	0	0	0	0	0	0	0	0	0	0	0	0	0	0.0980111	0	0	0	0	0	0	0.168503	0	0
DUSP8P4	processed_pseudogene	ENSG00000215065	0	0.0171901	0	0.0590773	0.0220044	0.0545237	0.158533	0.0536837	0	0.0710156	0	0.0515322	0	0	0	0	0.0254945	0	0.0274751	0	0	0.0703318	0.0977675	0	0	0	0	0	0	0.0491385	0	0.0368027	0	0	0.0394107	0.124472	0.042343	0	0	0	0	0	0	0.0556433	0	0	0	0	0
ALOX12-AS1	antisense_RNA	ENSG00000215067	0.0290333	0.0318788	0.0807924	0.0394563	0.0342436	0.0464321	0.027755	0.0438603	0.0313378	0.0755189	0.0430689	0.0327464	0.0179556	0.0182741	0.0161475	0.0173613	0.0274418	0.0355215	0.0320678	0.0258534	0.038218	0.0478849	0.0335991	0.0273181	0.0337486	0.0253247	0.0415534	0.0297915	0.0379511	0.005098	0.0323304	0.0281592	0.0350036	0.0126825	0.0337323	0.0344364	0.0274562	0.0358499	0.0420953	0.0422914	0.0240253	0.0381573	0.0206619	0.0274211	0.0490787	0.0251181	0.0232428	0.0210154	0.0484328
AC025171.2	antisense_RNA	ENSG00000215068	1.11479	0.0872345	0.149953	2.49379	0.274089	0.687537	0.38397	0.619157	0.393461	0.30578	0.335152	0.380379	0	0.088647	0.114885	0.483345	0.0470462	0.0961462	0.304206	0.248174	0.356075	0.19468	0.338278	0.830085	0.400189	0	0.246368	0.353265	0.940954	0.0226694	1.17851	0.135828	1.97516	0	1.12726	0.287117	0.136741	2.52027	0.561558	0.234302	0.0267085	0.484034	0.0525016	1.33486	1.83781	0.208494	1.20845	1.55581	3.33101
XRCC6P5	processed_pseudogene	ENSG00000215070	0.13945	0.134914	0.212586	0.0869365	0.0647622	0.124811	0	0	0	0.0232232	0.050908	0.101111	0.246968	0	0.0977229	0	0.150068	0.0876248	0.188681	0.124177	0.137674	0.137998	0.191829	0.0430537	0	0.0891061	0.104782	0	0.0869987	0.0964145	0.0603891	0.144421	0.0913098	0	0.231983	0	0.124622	0.0645716	0	0.157342	0.17039	0.201387	0.139558	0.109177	0.0837462	0	0.225422	0	0.12213
AL365400.1	processed_pseudogene	ENSG00000215085	0	0	0.14921	0	0	0	0	0	0	0	0	0	0	0	0	0	0	0	0.0756747	0	0	0	0	0	0	0	0	0	0	0	0	0	0	0	0.108549	0	0	0	0	0	0	0	0	0	0	0	0	0	0
NPM1P24	processed_pseudogene	ENSG00000215086	0.350186	0.169398	0.320308	0.523955	0.0867363	0.28656	0.390563	0.105804	0.280152	0	0.204544	0.101564	0.992296	0.126237	0.392643	1.03245	0.251233	0.352069	0.433202	0.311832	0	0.415848	0.770754	0.518959	0.488472	0.17901	0.105251	0.603677	0.174777	0.484232	0.363958	0.217602	0.550313	0.113378	0.233022	0.0817731	0.25036	0.259443	0.22848	0.948282	0.513458	0.674298	0.616806	0.328999	1.28986	0.127245	0.271718	0.0863197	0.490706
RPS5P3	processed_pseudogene	ENSG00000215088	0.101696	0.245972	0.465097	0.422667	0	1.30029	0.226844	2.30447	0.406789	0	0	0.589897	0	0	0.997727	0.333146	0.14592	0	0.393139	0.45279	0.200802	0.201275	0.139895	0.376773	0.709277	0	0	0.438279	1.01513	0.984368	0.528478	0.210643	0.266357	0	0.676711	0.118737	0	0.18836	1.16116	0.152993	0.0828398	0.652736	0.488521	0.159239	0.570019	0	0.657572	0	3.20635
KRT18P11	processed_pseudogene	ENSG00000215089	0.0487857	0	0	0.162209	0	0	0	0	0	0	0	0	0	0	0	0.0799082	0	0	0.0377193	0	0.192657	0	0	0.0602483	0	0	0	0	0	0	0	0	0	0	0.0541052	0	0	0	0	0	0	0	0	0	0	0	0	0	0.68362
EEF1A1P29	processed_pseudogene	ENSG00000215093	0.285585	0.0552594	0	0.0474776	0.0707357	0.204485	0	0.258859	0.228471	0.114144	0	0.662625	0	0.205899	0	0.0935546	0.0409774	0.0957071	0	0.152584	0.451117	0	0.0785711	0.141075	0.398361	0.291975	0.429176	0	0	0.0789806	0	0	0	0	0	0.066688	0.272233	0.105791	0.745325	0.0859276	0.139579	0.073321	0	0.0894358	0.0457354	0.103771	0	0.0703959	0.800367
AL583835.1	processed_pseudogene	ENSG00000215094	0	0	0	0	0	0	0	0	0	0	0	0	0	0	0	0	0	0	0	0	0	0	0	0	0	0	0	0	0	0	0	0	0	0	0	0	0	0	0	0	0	0	0	0	0	0	0	0	0
IFITM8P	processed_pseudogene	ENSG00000215096	0	0	0	0	0	0	0	0	0	0	0	0	0	0	0	0	0	0	0	0	0	0	0	0	0	0	0	0	0	0	0	0	0	0	0	0	0	0	0	0	0	0	0	0	0	0.289133	0	0	0
DUSP8P3	processed_pseudogene	ENSG00000215097	0.0355561	0.0859992	0.108408	0.0886663	0.682525	0.309143	0	0.161143	0	0.165797	0.051921	0.0515615	0.125941	0.192262	0.149501	0.174717	0.0510179	0.0595789	0.0274907	0.0633237	0.140413	0.211115	0.097823	0.0439104	0	0	0.0534335	0.153236	0.177459	0.0491665	0.0307953	0.0736472	0.13969	0	0.118299	0.0830283	0	0.263426	0.0579968	0.0267455	0	0.0228216	0	0.2227	0.199296	0	0	0.0438223	0
TERF1P4	processed_pseudogene	ENSG00000215102	1.68429	0.760437	0.855879	0.88669	0.730057	1.63669	0.626163	0.593702	0.898296	0.336591	0.491898	0.407077	1.59088	0.505967	0.472123	0.827631	0.765292	0.517411	0.737931	0.849896	1.33027	0.6667	0.77231	1.24802	1.37048	0.717488	0.67497	0.241958	0.980726	2.09611	1.31289	1.0466	0.882279	0.363543	1.43209	0.786607	1.20415	0.727908	0.732613	1.14024	0.823192	0.468458	1.03383	1.14283	1.03397	0.204003	0.871254	0.691952	0.196679
TTC3P1	processed_pseudogene	ENSG00000215105	4.60845	3.64746	5.84928	6.31039	5.10213	4.3772	3.82044	5.57887	3.37408	6.10548	4.50637	2.6851	5.93904	3.11489	3.47458	9.94095	3.57191	4.09372	4.13572	5.24872	3.85916	5.77183	5.99983	6.47888	6.38525	3.26023	4.14296	7.13753	3.59385	4.97851	5.37235	4.18679	3.90665	4.42955	4.96264	2.9906	4.51064	5.23954	4.93303	5.33903	4.23157	3.38048	4.25789	3.51138	5.48576	1.88759	7.03721	3.98096	3.09912
UGT2B25P	processed_pseudogene	ENSG00000215110	0	0	0	0	0	0	0	0	0	0	0	0	0	0	0	0	0	0	0	0	0	0	0	0	0	0	0	0	0	0	0	0	0	0	0	0	0	0	0	0	0	0	0	0	0	0	0	0	0
FAM74A1	lincRNA	ENSG00000215112	0	0	0	0	0	0	0	0	0	0	0	0	0	0	0	0	0	0	0	0	0	0	0	0	0	0	0	0	0	0	0	0	0	0	0	0	0	0	0	0	0	0	0	0	0	0	0	0	0
CXorf49B	protein_coding	ENSG00000215113	0	0	0	0	0	0	0	0	0	0	0	0	0	0	0	0	0	0	0	0	0	0	0	0	0	0	0	0	0	0	0	0	0	0	0	0	0	0	0	0	0	0	0	0	0	0	0	0	0
UBXN2B	protein_coding	ENSG00000215114	1.06164	0.804541	1.03551	1.20806	0.751706	0.972249	0.875464	0.906394	0.466316	0.601584	0.739947	0.655932	1.24427	0.904929	0.620881	2.09279	0.990253	1.27493	1.3448	1.67064	0.911537	1.01982	1.1247	1.27652	1.90258	0.798546	0.936695	1.35317	0.899907	0.707139	1.633	0.80811	1.00353	0.860562	1.13085	0.70597	0.892721	1.19765	1.12064	0.832475	0.843262	0.739273	1.15984	0.854293	1.10025	0.536561	1.42518	0.726064	0.67521
CXorf49	protein_coding	ENSG00000215115	0	0	0	0	0	0	0	0	0	0	0	0	0	0	0	0	0	0	0	0	0	0	0	0	0	0	0	0	0	0	0	0	0	0	0	0	0	0	0	0	0	0	0	0	0	0	0	0	0
LINC00588	lincRNA	ENSG00000215117	0.0241107	0.0116633	0	0.0300625	0	0	0.0403361	0	0	0	0.0704156	0.034964	0	0	0	0.0592381	0	0	0	0	0	0	0	0.0446637	0.0420399	0	0	0	0	0.0833498	0.0313236	0.0624256	0	0	0	0	0	0.133972	0.0589917	0.163226	0	0.0696394	0	0.0188767	0.0579185	0	0	0	0.380089
AL590763.1	processed_pseudogene	ENSG00000215120	0.0518816	0	0	0	0	0	0	0	0	0.0518405	0	0	0	0	0	0	0	0	0.0200565	0.0461992	0	0	0	0	0	0	0	0	0	0	0.0224674	0	0	0	0	0	0	0	0	0	0	0	0	0.0406189	0	0	0	0	0
AMD1P4	processed_pseudogene	ENSG00000215124	0.0465351	0.0900432	0	0	0	0	0.155702	0.0703001	0	0	0	0.0674827	0	0	0	0	0.0667712	0.0389878	0	0.0414384	0	0.138152	0	0	0	0	0	0	0.580638	0.0643481	0	0	0.0609411	0	0.0516093	0	0	0	0.075905	0	0	0.149342	0	0.218599	0.0372621	0.169091	0	0	0
CBWD6	protein_coding	ENSG00000215126	0.010124	0.00445214	0.023852	0.0443721	0.00911845	0.0037657	0.00718537	0.00695191	0.00736298	0.00429163	0.0147836	0.00533864	0	0.00497665	0	0.0316576	0.00396176	0.0131086	0.00213477	0.0122934	0.00545184	0.0154832	0.0101285	0.00909289	0	0.00117619	0.00414934	0.00396647	0.0160772	0.0101813	0.0167397	0.00476586	0.0289268	0.00595964	0.0163315	0.0107458	0.00767664	0.0136374	0.00750617	0.00346151	0.00374854	0.00590733	0.00663175	0.00864679	0.0169501	0.00167213	0.00833154	0.00567166	0.0225694
SYT14P1	transcribed_processed_pseudogene	ENSG00000215127	0	0	0	0.0359281	0	0	0.0482063	0	0.172893	0	0	0	0.306192	0	0	0.0707964	0.0620184	0	0	0	0	0	0	0.106757	0	0	0	0	0	0	0	0	0.0566032	0	0.0479356	0	0	0	0.070502	0	0	0	0	0.135359	0.0692194	0	0	0.0532712	0
C16orf90	protein_coding	ENSG00000215131	0	0	0	0	0	0	0	0	0	0	0	0	0	0	0	0	0.0224801	0	0.0242265	0	0	0	0	0	0	0	0	0	0	0	0	0	0	0	0	0	0	0	0	0	0	0	0	0	0.100361	0	0.0405217	0	0
BX322639.1	transcribed_unprocessed_pseudogene	ENSG00000215146	0.0225175	0.00167578	0.0105622	0.0460734	0.0386119	0.00620114	0.0289775	0.00523338	0	0.0161536	0.0202346	0.00753546	0	0.0280981	0.00971059	0.051068	0.0248534	0.0159631	0.0174097	0.0431874	0.0102603	0.00514224	0.0238272	0.0256691	0.0362417	0.00885434	0.0364422	0.0149297	0.0778044	0.0119757	0.0480062	0.00717545	0.0521716	0.011216	0.0249728	0.0182012	0.0144474	0.0769966	0.0282531	0.0299668	0.00987663	0.0277939	0.036056	0.0054244	0.0360609	0	0	0.00640441	0.0121358
PRSS41	protein_coding	ENSG00000215148	0	0	0	0	0	0	0	0	0	0	0	0	0	0	0	0	0	0	0	0	0	0	0	0	0	0	0	0	0	0	0	0	0	0	0	0	0	0	0	0	0	0	0	0	0	0	0	0	0
KRT18P32	processed_pseudogene	ENSG00000215149	0	0	0	0	0	0	0	0	0	0	0	0	0	0	0	0	0	0	0	0	0	0	0	0	0	0	0	0	0	0	0	0	0	0	0	0	0	0	0	0	0	0	0	0	0	0	0	0	0
ABCD1P2	unprocessed_pseudogene	ENSG00000215151	0	0	0	0	0	0	0	0	0	0	0	0	0	0	0	0	0	0	0	0	0	0	0	0	0	0	0	0	0	0	0	0	0	0	0	0	0	0	0	0	0.0121562	0	0	0	0	0	0	0	0
AC141586.1	transcribed_unprocessed_pseudogene	ENSG00000215154	0.0414743	0.0635318	0.0351256	0.0421359	0.134115	0.0589214	0.0513959	0.0730972	0.0276498	0.0721389	0.0168231	0.0367545	0.0489677	0.00830603	0.0064587	0.0339663	0.034714	0.0463304	0.0391923	0.0451389	0.0682434	0.0592835	0.0443743	0.017073	0.0562452	0.00883379	0.0242384	0.0496503	0.0229996	0.178422	0.0538816	0.0572703	0.0271568	0.0223799	0.0511073	0.0618751	0.0494189	0.0384089	0.0563751	0.0433294	0.0394148	0.073945	0.0350499	0.028863	0.0461246	0.0293032	0.020858	0.014199	0.072646
AC138409.1	processed_pseudogene	ENSG00000215156	0.0173876	0	0	0.086719	0.0107667	0.0266783	0.0193924	0.0788018	0	0.0231651	0	0.0504291	0	0	0.121848	0.313279	0	0	0.0134435	0.0154832	0.0686646	0.0172066	0.0478373	0.021473	0.121269	0	0.05226	0	0.086781	0.0961732	0.0752975	0.0180074	0.0910813	0.0281476	0.0771341	0	0.0207183	0.032205	0.340338	0.0130791	0.0283272	0	0.0139209	0.0544521	0.15315	0.0631801	0.0224858	0.0642898	0.548208
AC138409.2	transcribed_unprocessed_pseudogene	ENSG00000215158	0.0163975	0.00755437	0.0333299	0.0331018	0.0232082	0.00918508	0.0217716	0.0259511	0.00624674	0.0270475	0.0102619	0.00792625	0.00276574	0.00422218	0.00547189	0.0268582	0.0072825	0.0104671	0.00845197	0.0055625	0.0185013	0.00618163	0.00859301	0.00482149	0.00816885	0.00199576	0.0035203	0	0.017537	0.011877	0.00879169	0.00889536	0.0163609	0.00379211	0.0121237	0.00273503	0.00651284	0.0419411	0.0343884	0.00704817	0.00890472	0.00451059	0.00437606	0.0427929	0.047518	0.0184422	0.0302934	0.0192473	0.0164124
AC025262.1	antisense_RNA	ENSG00000215159	0.00315923	0.00611295	0.0240806	0.0105042	0.00782498	0.033931	0.00352349	0.0381809	0.012637	0.0189404	0	0.0183253	0	0	0	0.00517464	0.0113326	0.0132342	0.0048852	0.00562643	0.00623798	0	0.00434588	0.00780304	0.011017	0	0.00474767	0.0408458	0	0.00436853	0.00820867	0	0.00413724	0.020457	0.00350371	0	0.0112932	0	0	0.00237639	0.00514689	0.00202774	0.00505869	0	0.00505937	0.0114795	0.00408554	0	0
OR7E122P	transcribed_unprocessed_pseudogene	ENSG00000215160	0	0	0	0.0241625	0.00719981	0	0.0324198	0	0	0.0077454	0.00848941	0	0	0.0104787	0.00814812	0	0.0208544	0	0.0134847	0	0	0.00575311	0.0159947	0	0	0.0148593	0	0	0	0	0	0	0.0152268	0	0.0580281	0	0.00692728	0.0323038	0	0	0.014207	0.00746296	0	0	0.0139655	0	0.00751825	0	0.0203663
LINC00269	lincRNA	ENSG00000215162	0	0	0.00313975	0.00171199	0	0	0	0	0.0164768	0.00137197	0	0	0	0	0	0	0	0.00172555	0	0	0	0	0	0	0	0	0	0	0	0	0	0	0	0	0	0	0	0	0	0	0	0	0	0	0	0	0.00266346	0	0
TCEA1P3	processed_pseudogene	ENSG00000215165	0.0711527	0	0	0	0	0	0	0	0	0	0	0	0	0	0	0	0	0	0	0	0	0	0	0	0	0	0	0	0	0	0	0	0	0	0	0	0	0	0	0	0	0	0	0	0	0	0	0	0
AL139276.1	processed_pseudogene	ENSG00000215168	0.0625432	0.121018	0.0953449	0.103976	0.0774556	0.0639745	0.0697545	0.0944834	0	0.16665	0.365316	0	0	0	0	0	0.0448703	0	0.0967123	0.0556932	0.246987	0.123784	0.0860354	0	0.436206	0.0799281	0	0.808625	0	0.172968	0	0	0	0	0.0693629	0.0730234	0.223571	0	0.204033	0.0940907	0.101893	0.0401432	0.0500734	0	0	0.113629	0	0	0
NLRP2B	protein_coding	ENSG00000215174	0.0195876	0.0473763	0.0895818	0	0.12129	0.0901613	0.0873843	0.0887724	0.391756	0.40449	0.143014	0.0284049	0	0	0	0	0.0140527	0.0656432	0.0605777	0	0.0773525	0.116302	0.05389	0.12095	0.0683065	0.0250323	0	0.0844164	0.0488806	0	0.0678597	0.0405717	0.128257	0	0.108617	0.0457397	0	0.253959	0	0.0884034	0.0159557	0	0	0	0.0156844	0	0.0253308	0.0241414	0.205857
IGLV8OR8-1	IG_V_pseudogene	ENSG00000215177	0	0	0	0	0	0	0.153984	0	0	0	0	0	0	0	0	0.452284	0	0	0	0	0	0	0	0	0	0	0	0	0	0	0	0	0	0	0	0	0	0	0	0	0	0	0	0	0	0	0	0	0
AC026241.1	processed_pseudogene	ENSG00000215179	0	0.0989171	0.0890658	0.194257	0.108532	0.134463	0.0977411	0.353044	0.2337	0.116756	0.255943	0.169447	0.206941	0	0.0409423	0.478479	0.0628729	0.171321	0.1581	0.0780381	0	0.14454	0.120554	0.108228	0.10187	0.186661	0.0438998	0.125895	0.218695	0.201971	0.202406	0.121014	0.114766	0	0.161987	0.204643	0.139232	0.216425	0.0952978	0.131841	0.0951826	0.0562493	0.140327	0.0914826	0.257301	0.106146	0.15111	0.144014	0
MUC5AC	protein_coding	ENSG00000215182	0	0	0	0.00722307	0	0	0	0	0	0.000964745	0	0	0	0	0	0	0	0.00242675	0.00111974	0	0	0	0.0119535	0	0	0	0	0.0124831	0	0	0.00501739	0.00149989	0.00568982	0	0	0	0	0	0	0	0.00117973	0	0	0	0.00463867	0	0	0	0.0101471
MSMP	protein_coding	ENSG00000215183	0	0	0	0	0	0	0	0	0	0	0	0	0	0	0	0	0	0	0	0	0	0	0	0	0	0	0	0	0	0	0	0	0	0	0	0	0	0	0	0	0	0	0	0	0	0	0	0	0
RPS12P16	processed_pseudogene	ENSG00000215184	3.54309	2.08652	20.431	10.2439	3.62477	3.23024	3.95161	6.5161	1.84859	10.1591	0.224948	2.90408	2.18256	1.38829	1.29543	2.27089	8.17833	8.13098	3.93043	7.27029	14.6002	11.5857	5.93347	4.9463	0	1.77181	3.93552	5.31116	2.69096	8.9466	8.8058	4.46709	4.03472	4.98753	18.6221	2.51805	3.85467	5.42115	3.26653	7.18426	6.27419	7.21787	1.23334	0.482424	2.71371	0.279875	2.5898	0.759443	2.69828
GOLGA6B	protein_coding	ENSG00000215186	0	0	0	0.0133806	0	0	0	0	0	0.021446	0	0	0	0	0	0	0	0.00449551	0	0	0	0	0	0	0	0	0	0	0	0	0	0	0.00702684	0	0	0	0	0	0	0	0	0.010332	0	0	0	0	0	0	0.0563916
FAM166B	protein_coding	ENSG00000215187	0.302433	0.204818	0.645468	0.980432	0.0936358	0.170145	0.7758	0.0456883	0.725848	0.443218	0	0.175429	0.107123	0.218045	0.254325	0.198148	0.130185	0.076015	0.30398	0.29624	0.418014	0.269356	0.499238	0.373493	2.32024	0.27055	0.363596	1.17305	1.43396	0.37638	1.15253	0.469822	0.910934	0.195835	0.570198	0.6356	0.10811	1.23236	0.197324	0.432235	0.0985425	0.349409	0.0726403	1.6101	1.5983	0.659358	0.117333	0.149098	14.0911
LINC00680	transcribed_unprocessed_pseudogene	ENSG00000215190	0.141895	0.0902125	0.0927059	0.229156	0.0828429	0.0974525	0.0633022	0.128615	0.162167	0.099923	0.0414405	0.0176373	0.272838	0.051151	0.0795491	0.29218	0.0494454	0.0951054	0.166129	0.191336	0.0960601	0.128382	0.0669232	0.115154	0.325168	0.0103621	0.0304627	0.174721	0.0303511	0.072878	0.235258	0.0629799	0.180512	0.0262519	0.0719392	0.0568018	0.0676302	0.315378	0.119031	0.0365945	0.023117	0.0156128	0.0259666	0.177747	0.129851	0.058925	0.1468	0.0549633	0.568096
PEX26	protein_coding	ENSG00000215193	0.318486	0.434335	0.292029	0.312604	0.572715	0.39129	0.199231	0.472257	0.427787	0.479113	0.195639	0.38516	0.437082	0.256309	0.355782	0.513963	0.329668	0.329849	0.338924	0.274186	0.420014	0.284932	0.323332	0.281563	0.295077	0.295874	0.25079	0.359605	0.42525	0.541153	0.278896	0.391913	0.260099	0.224494	0.348	0.31834	0.399099	0.335217	0.185944	0.249291	0.265177	0.251942	0.322733	0.244748	0.259727	0.279707	0.32676	0.117324	0.588736
AC026790.1	antisense_RNA	ENSG00000215196	0.0100622	0.00312909	0	0.0071692	0.000890099	0	0.00480961	0.00325734	0	0.00095755	0.00104953	0.00208453	0.00254577	0.00259092	0	0.0235448	0.00103128	0.00180649	0.00222279	0.00128002	0.00567661	0.00213374	0.00296609	0	0.00250638	0	0.00432042	0.006195	0.00179358	0.000993849	0.00311248	0.00595481	0.00752984	0	0.0039855	0.0025175	0	0.00266244	0	0	0.00702556	0.0115329	0.000575431	0.0135049	0.00575509	0.006529	0.000929468	0.00177165	0.0125892
PGAM4P1	processed_pseudogene	ENSG00000215197	0	0	0	0	0	0	0	0	0	0	0	0	0	0	0	0	0	0	0	0	0	0	0	0	0	0	0	0	0	0	0	0	0	0	0.106222	0	0	0	0	0	0	0	0	0	0.30677	0	0	0	0
AL353795.1	processed_pseudogene	ENSG00000215198	0.564088	0.341088	0.644949	0.761944	0.436615	0.450778	0.471846	0.745641	0.42307	0.399246	0.51482	0.306753	0.124876	0.0635454	0.148237	0.288733	0.22764	0.472601	0.381616	0.784853	0.208839	0.593102	0.533477	0.827243	0.61472	0.540664	0.476835	0.15194	0.0879795	0.438757	0.610699	0.292098	0.323187	0.285363	0.625595	0.370468	0.672141	0.587696	0.345038	0.609945	0.430776	0.181029	0.338715	0.331225	0.564602	0.384316	0.911853	0.304163	0
YWHAZP6	processed_pseudogene	ENSG00000215199	0	0.0410509	0.129369	0	0	1.12845	0	0	0	0.282649	0	0	0	0	0.118938	0.138999	0.0608823	0.0710986	0	0	0	0.0839783	0	0	0.591866	0	0	0	0	0	0	0.439435	0	0.137377	0.0941152	0	0	0	0	0	0.0691268	0	0	0	0.135903	0	0.109744	0	0
GRXCR1	protein_coding	ENSG00000215203	0	0	0.000693968	0	0	0	0	0	0	0	0	0	0	0	0	0	0	0	0	0.000405363	0	0	0	0	0	0	0	0	0	0	0	0	0	0	0	0	0	0	0	0	0	0	0	0	0	0	0	0	0
TRBV24OR9-2	TR_V_pseudogene	ENSG00000215206	0	0	0	0	0	0	0	0	0	0	0	0	0	0	0	0	0	0	0	0	0	0	0	0	0	0	0	0	0	0	0	0	0	0	0	0	0	0	0	0	0	0	0	0	0	0	0	0	0
KRT18P60	processed_pseudogene	ENSG00000215208	0	0	0.220706	0.120343	0.11953	0.592356	0	0.437423	0	0.610793	0.42282	0	0	0	0	0	0.103866	0.0404318	0.0373118	0	0	0	0.0663853	0	0	0.123346	0	0	0	0	0.0835942	0	0	0	0	0.0563452	0.0575028	0	0	0	0.0393105	0	0.115911	0.15113	0.0772843	0	0	0	0
RBMXP2	processed_pseudogene	ENSG00000215210	1.12546	1.27033	0.735308	2.04923	0.497786	1.26085	1.01613	0.566738	1.92937	0.71401	0.626077	1.01033	0.379657	0.482988	0.600908	1.58009	1.46107	2.15526	0.704417	0.811297	1.26985	1.27284	1.03213	1.98556	1.68203	0.136981	1.20809	1.38582	0.401223	1.33394	1.71744	0.999066	1.7546	0.433791	1.30761	1.25147	1.4049	1.09191	1.13643	1.04814	0.916774	0.928764	1.1156	1.4266	1.33032	0.973688	1.66337	0.660527	2.62845
C5orf49	protein_coding	ENSG00000215217	0.0622114	0.321003	0.0858068	0.128049	0.130242	0.177269	0.132161	0.0850315	0.225148	0.110511	0.108148	0.115991	0.0524654	0.112131	0.186841	0.0436709	0.163652	0.213451	0.279436	0.216315	0.040946	0.0703584	0.0733534	0.106097	0.0516537	0.0795041	0.0623273	0.446853	0.133069	0.0819286	0.236053	0.184083	0.159061	0.115097	0.226698	0.245579	0.469479	0.186558	0.0918108	0.525895	0.253381	0.136904	0.194487	0.0881352	0.168421	0.0161467	0.00766212	0.149698	0.850996
UBE2QL1	protein_coding	ENSG00000215218	0.156743	0.0346431	0.0102995	0.10558	0.0276113	0.0276431	0.0376758	0.0326607	0.0486449	0.0468057	0.0848453	0.0489871	0.0670056	0.143694	0.0284073	0.0686106	0.0785225	0.0600005	0.0888016	0.0469264	0.133402	0.065521	0.0762099	0.120148	0.197907	0.0811611	0.121838	0.0524105	0.0573237	0.00747386	0.0550046	0.0685707	0.0813988	0.0415609	0.0644386	0.0520626	0.022541	0.0725792	0.0440809	0.0264265	0.0330207	0.087596	0.0605823	0.0232739	0.0357051	0.0343692	0.0454331	0.00832687	0.0426026
UBA52P6	processed_pseudogene	ENSG00000215221	0	0	0	0.545806	0.304943	0.083956	0.183083	0	0	0.656102	0	0.476098	1.16289	0	0	0.806633	0	0.825191	0.380757	0.584705	0	0.162446	0	0.405451	0	0	0	0.707458	0	0	0.284352	0	0.214973	0	0.182055	0.191662	0.1956	0	0	0.246957	0.133718	0.316088	0.131426	0.25704	1.57733	0	0.212287	0.404638	1.7252
CYP51A1P3	processed_pseudogene	ENSG00000215223	0.241713	0.380008	0.783026	0.70322	1.19738	2.37973	0.640259	2.82994	0	2.87813	0.617684	1.40208	0.642116	0.653504	0.423466	0.445401	0.520235	0.835357	0.327046	0.538098	0.477269	1.55477	1.4547	0.298506	0.105364	0.308901	0.40865	0.78128	0.150798	0.459576	0.75889	0.406785	0.276973	0.342381	0.837716	0.388047	0.468023	0.335772	0.197133	1.02272	0.615295	0.213322	0.483801	0.141931	0.677414	0.384254	0.156293	0.0372384	0.529228
NUTF2P5	processed_pseudogene	ENSG00000215227	0	0	0	0.275069	0	0	0	0.249956	0	0	0	0	0	0	0	0	0	0	0.127926	0	0.980105	0	0	0.408669	0	0	0	0	0	1.37276	0	0	0	0	0	0	0	0.306459	0	0	0	0	0	0.51816	0	0	0	0	0
LINC01020	lincRNA	ENSG00000215231	0	0	0	0	0	0	0	0	0	0	0	0	0	0	0	0	0	0	0	0	0	0	0	0	0	0	0	0	0	0	0	0	0	0	0	0	0	0	0	0	0	0	0	0	0.00140497	0	0	0	0
RPL7P33	processed_pseudogene	ENSG00000215236	0	0.0408293	0	0	0	0	0	0	0	0	0	0	0	0	0	0	0	0	0	0	0	0	0	0.104235	0	0	0	0	0	0	0	0	0	0	0	0	0.100572	0	0	0	0	0	0	0	0	0	0.109152	0	0
AL592293.1	unprocessed_pseudogene	ENSG00000215237	0.00473507	0.00458107	0.0108277	0.0078719	0.0087961	0.033904	0	0.0178831	0.0189405	0.0757013	0.0138288	0.00686654	0	0	0.00331822	0.0581684	0.0118898	0.0138849	0.014644	0.00843293	0.0140243	0.0140573	0.0162841	0.0321619	0.0247685	0.0151282	0.0320213	0	0.00590815	0	0.0205054	0.0147116	0.0279042	0.00383264	0.034134	0.00552851	0.0169263	0.00877022	0.00386177	0.0267131	0.00771419	0.053186	0.0018955	0.0259501	0.00379151	0.00430137	0.00306172	0.0058359	0.0165878
LINC02449	lincRNA	ENSG00000215241	0.0174971	0.0338559	0.0266736	0.109081	0.0216689	0.152128	0.0683007	0.185028	0	0.104899	0.0383252	0.0634332	0.0309876	0.0946114	0.0122615	0.0859776	0	0.0366482	0.0405843	0.0155807	0.0172742	0.060602	0.0481384	0.0540204	0.0305082	0.0111803	0.0394417	0.0754068	0	0.0604866	0.0985029	0.0543624	0.0458273	0.0849743	0.0873221	0.0817159	0.0312731	0.113427	0.01427	0.0131614	0.0142528	0.0561522	0.0910553	0.0136987	0.0630468	0	0.0226273	0.0323472	0.153238
AL137145.2	lincRNA	ENSG00000215244	0.0911943	0.166596	0.25024	0.137339	0.266401	0.469698	0.190256	0.649933	0.287533	0.744701	0.260067	0.140024	0.186208	0.0792848	0.219538	0.193304	0.10622	0.156403	0.126085	0.147127	0.175829	0.290907	0.233186	0.0768475	0.149655	0.0767815	0.1048	0.18495	0.152608	0.222533	0.1431	0.156668	0.123641	0.0468936	0.222504	0.132781	0.154685	0.151024	0.0892501	0.100071	0.118856	0.15012	0.197562	0.144475	0.130581	0.0701717	0.0346862	0.0383467	0.0638941
AC116351.1	antisense_RNA	ENSG00000215246	0	0	0	0	0	0	0	0	0	0	0	0	0	0	0	0.0202295	0	0.00517374	0	0	0	0	0	0	0.0861385	0	0	0.053227	0	0	0.00534844	0	0	0	0	0	0	0	0	0	0	0	0	0	0	0	0	0.16744	0.0865325
FASTKD5	protein_coding	ENSG00000215251	1.29967	0.802837	0.506016	1.41842	0.602136	0.925329	0.9229	0.437881	0.317909	0.769221	0.573452	0.413552	0.92732	0.842648	0.36038	1.03377	1.32484	1.38265	1.12776	1.07406	0.572326	1.49433	1.20905	1.15471	1.19013	0.36445	0.639337	0.705184	0.536663	0.381413	1.84639	0.726261	0.826518	0.756816	1.28584	0.802395	0.740892	0.987137	0.770194	1.03389	0.921591	1.08625	0.928256	0.74668	1.13802	0.356738	1.33009	0.288098	0.851638
GOLGA8B	protein_coding	ENSG00000215252	0.055334	0.0554462	0.305786	0.228335	0.152963	0.202649	0.139959	0.295559	0.122527	0.487739	0.137074	0.0902726	0.0769979	0.0676776	0.0540104	0.18936	0.0708896	0.0885801	0.0848005	0.130223	0.0956011	0.125161	0.159033	0.00854191	0.110264	0.0113649	0.0519722	0.102202	0.0789058	0	0.237914	0.15657	0.102226	0.0543856	0.250949	0.133827	0.118916	0.184845	0.149891	0.1048	0.120734	0.183922	0.0506303	0.0541523	0.125011	0.0341089	0.0702805	0.0864656	0.0726919
DHRS4-AS1	antisense_RNA	ENSG00000215256	0.423129	0.323629	0.567031	0.507347	0.326931	0.48835	0.406488	0.429916	0.379447	0.341728	0.2898	0.466986	0.658737	0.224973	0.44609	0.412975	0.437885	0.402608	0.575163	0.46348	0.554522	0.368081	0.413797	0.42852	0.753009	0.459394	0.542089	0.796123	0.411152	0.384886	0.449715	0.602381	0.341625	0.266716	0.472035	0.501318	0.578545	0.430001	0.484551	0.518261	0.309087	0.535959	0.323776	0.281437	0.494726	0.32428	0.235665	0.230752	0.244863
KCNU1	protein_coding	ENSG00000215262	0	0	0	0	0	0	0	0	0	0	0	0	0	0	0	0	0	0	0	0	0	0	0	0	0	0	0	0	0	0	0	0	0	0	0	0	0	0	0	0	0	0	0	0	0	0	0.00266401	0	0.00577324
AC025750.1	processed_pseudogene	ENSG00000215263	0	0	0	0	0	0	0	0	0	0	0	0	0	0	0	0	0	0	0	0	0	0	0	0	0	0	0	0	0	0	0	0	0	0	0	0	0	0	0	0	0	0	0	0	0	0	0	0	0
RPL10AP3	processed_pseudogene	ENSG00000215264	0	0	0	0	0	0	0	0	0	0	0	0	0	0	0	0	0	0	0	0	0	0	0	0	0	0	0	0	0	0	0	0	0	0	0	0	0	0	0	0	0	0	0.077036	0	0	0	0	0	0
AKR1C7P	transcribed_unprocessed_pseudogene	ENSG00000215267	0	0	0	0	0	0	0	0	0	0	0	0	0	0	0	0	0	0	0	0	0	0	0	0	0	0	0	0	0	0	0	0	0	0	0	0	0	0	0	0	0	0	0	0	0	0	0	0	0
AP000533.2	processed_pseudogene	ENSG00000215268	0	0	0	0	0	0	0	0	0	0	0	0	0	0	0	0	0	0	0	0	0	0	0	0	0	0	0	0	0	0	0	0	0	0	0	0	0	0	0	0	0	0	0	0	0	0	0	0	0
GAGE12G	protein_coding	ENSG00000215269	0	0	0	0	0	0	0	0	0	0	0	0	0	0	0	0	0	0	0	0	0	0	0	0	0	0	0	0	0	0	0	0	0	0	0	0	0	0	0	0	0	0	0	0	0	0	0	0	0
AP000523.1	processed_pseudogene	ENSG00000215270	0	0	0	0	0	0.0305222	0	0	0	0	0	0.0865427	0	0	0	0	0	0	0	0	0	0	0	0	0	0	0	0	0	0	0	0	0	0	0	0	0	0	0	0	0	0.0766092	0.04778	0	0.0477865	0	0	0	0
HOMEZ	protein_coding	ENSG00000215271	0.50914	0.481385	0.754997	0.455917	0.601875	0.933873	0.405234	0.737687	0.786861	0.840187	0.496776	0.590661	0.582003	0.521413	0.379498	0.352531	0.428364	0.380031	0.470589	0.362701	0.79054	0.380169	0.29607	0.511588	0.379309	0.422932	0.445168	0.728086	0.467794	0.531223	0.541189	0.680683	0.409146	0.355909	0.585189	0.73226	0.83279	0.420072	0.362389	0.586652	0.452439	0.487215	0.270517	0.554435	0.415096	0.458302	0.182563	0.205366	0.429688
GAGE10	protein_coding	ENSG00000215274	0	0	0	0	0.0047886	0.00791029	0.00431249	0	0	0.0206059	0	0	0	0	0	0	0.00832215	0.00323955	0	0	0	0.0153056	0	0	0	0	0	0.0166641	0	0	0	0	0	0	0	0.00451458	0.00460734	0.00716176	0	0.00872557	0	0	0	0	0.0061923	0	0	0	0
RNF212B	protein_coding	ENSG00000215277	0.00141884	0.00343173	0.00108149	0.00589694	0.00527142	0.0116105	0.00553852	0.00535857	0.00567542	0.00708859	0	0.00102876	0.00251279	0	0	0.0116199	0.00203583	0.00237745	0.00219399	0.00252689	0.00840462	0.0084244	0.00487945	0.00175221	0.00247391	0.00271985	0.00106611	0.0122295	0.0035407	0.00196195	0.00614433	0.00293884	0.00464519	0.00344529	0.00708098	0.00414148	0.000845314	0.0052559	0.00115716	0.00747082	0.0057788	0.0022767	0	0.00111083	0.00454443	0.00128889	0.00275228	0.0017487	0
RPS7P6	processed_pseudogene	ENSG00000215278	0	0	0	0	0	0	0	0	0	0	0	0	0	0	0	0	0	0	0	0	0	0	0	0	0	0	0	0	0	0	0	0	0	0	0	0	0	0	0	0	0	0	0	0	0	0	0	0	0
HMGB3P24	processed_pseudogene	ENSG00000215283	0.13167	0.254775	0.133817	0.145931	0.298951	0.404049	0.0489506	0	0	0.116947	0	0.127294	0	0.0791084	0	0.287557	0.125952	0.183858	0.101802	0	0.346648	0.390897	0.241503	0.108405	0	0	0	0.378304	0.219053	0.0606904	0.11404	0.136364	0	0.142101	0.292054	0.153733	0	0.162584	0	0.0660286	0.357519	0.112683	0.0702785	0	0.246008	0.15948	0.113518	0.162281	0
AL512633.1	processed_pseudogene	ENSG00000215284	2.19953	1.89669	1.31209	2.62325	0.769818	1.80968	2.5598	1.01129	1.14759	1.08297	0.279294	1.24812	2.37112	1.03422	0.670164	2.03632	1.92105	3.76572	1.7006	2.38442	1.13297	1.60881	2.36795	2.48013	1.33396	1.22214	0.57486	2.06072	1.67053	1.32238	1.65654	1.18849	2.62997	0.774058	2.33331	1.7865	1.48136	1.59415	1.71587	2.22998	1.558	1.59591	3.52198	1.79692	2.29726	0.347491	1.23672	1.41438	1.34006
AL031584.1	processed_pseudogene	ENSG00000215286	0	0	0	0	0	0	0	0	0	0	0	0	0	0	0	0	0	0	0	0	0	0	0	0	0	0	0	0	0	0	0	0	0	0	0	0	0	0	0	0	0	0	0	0	0	0	0	0	0
AC067904.1	processed_pseudogene	ENSG00000215288	0	0	0	0	0	0	0	0	0	0	0	0	0	0	0	0	0	0	0	0	0	0	0	0	0	0	0	0	0	0	0	0	0	0	0	0	0	0	0	0	0	0	0	0	0	0	0	0	0
TMCO5B	transcribed_unitary_pseudogene	ENSG00000215296	0.00518214	0.0325883	0.00789998	0	0.00641773	0.0212029	0.0751354	0.1096	0	0.100109	0	0	0	0	0	0	0	0.00868335	0.00400664	0.00922913	0	0	0	0	0	0	0.0155754	0.0223334	0.0258639	0	0	0.0214675	0	0	0.0229888	0.00605049	0.0246992	0.00959826	0	0.00779606	0	0	0	0.0811436	0.00829898	0	0	0	0.018154
AL354941.1	processed_pseudogene	ENSG00000215297	0	0	0	0	0	0.0690869	0	0.408136	0	0	0	0	0	0	0	0	0	0	0	0	0	0	0.185822	0	0	0	0	0	0	0	0	0	0	0	0	0	0.160958	0	0	0	0	0	0	0	0	0	0	0	0
DDX3X	protein_coding	ENSG00000215301	7.12563	7.13689	7.94949	20.1879	7.99467	12.5856	10.7241	9.65355	6.1732	12.9161	5.83351	4.54008	7.70131	4.1761	3.28392	7.92575	6.28132	8.44314	6.98526	8.26701	4.95973	16.0775	14.6175	10.4005	6.15262	4.54546	6.83994	9.56957	6.83495	6.34374	13.1367	7.07789	10.4263	6.16772	11.9052	7.34832	8.43312	12.6806	5.61804	10.664	9.76894	7.07704	8.57188	11.1764	13.656	2.30734	9.84901	3.71994	4.13224
AC127502.1	transcribed_unprocessed_pseudogene	ENSG00000215302	0.00509254	0.00246346	0.0077634	0.00705515	0.00525564	0.0138909	0.00378648	0.00256442	0	0.00452313	0.0024788	0	0	0.00917893	0.0118958	0.0250239	0.00243569	0.00711102	0.00393737	0.00151159	0	0.010079	0.00700538	0.00628909	0	0	0.00255101	0	0.00847224	0	0.0102916	0	0.00444604	0	0.00753044	0.00594588	0.00202268	0.0031441	0	0.00255376	0.0110621	0.00108955	0.00271813	0.00797407	0.0081555	0.00308407	0.00219524	0.00418432	0.0059467
AC135983.1	processed_transcript	ENSG00000215304	0	0	0	0	0	0	0	0	0	0	0	0	0	0	0	0	0	0	0	0	0	0	0	0	0	0	0	0	0	0	0	0	0	0	0	0	0	0	0	0	0	0	0	0	0	0	0	0	0
VPS16	protein_coding	ENSG00000215305	0.761697	0.438202	0.501834	0.569234	0.438922	0.847946	0.525256	0.653387	0.74969	0.470582	0.38947	0.355414	0.740448	0.385452	0.346872	0.318792	0.525776	0.654266	0.850863	0.706087	0.427	0.615852	0.611493	0.593479	0.787647	0.359276	0.552476	0.911278	0.179887	0.25584	0.628493	0.62461	0.673389	0.322851	0.932691	0.779919	0.589799	0.534057	0.239079	0.699472	0.636121	0.783463	0.8503	0.515452	0.673406	0.196447	0.689833	0.355374	1.17846
AL050305.1	processed_pseudogene	ENSG00000215310	0	0	0	0	0	0	0	0	0.20356	0	0	0	0	0	0	0	0	0	0	0	0	0	0	0	0	0	0	0.219318	0	0	0	0	0	0	0	0	0	0	0	0	0	0	0	0	0	0	0.0658107	0	0
NPM1P12	processed_pseudogene	ENSG00000215311	1.87705	1.77968	0.915677	1.7475	1.44125	1.6128	1.67478	1.24768	2.40265	0.90027	1.20603	1.63319	0.797827	1.48862	0.631386	0.86086	1.23892	1.88714	2.08982	2.47377	1.63076	2.1547	1.54926	2.13263	1.8328	0.671665	1.46682	2.91221	1.31156	1.76498	2.27601	2.17724	2.06483	1.58008	1.16576	1.40261	1.2525	1.94691	1.34715	1.80726	2.32409	1.73488	2.04381	2.82157	2.16433	2.04615	2.23322	2.03582	4.47144
RPL6P30	processed_pseudogene	ENSG00000215313	0.0726402	0	0	0	0	0	0.0810157	0	0	0	0	0	0	0	0	0.118981	0	0	0	0	0	0	0	0	0	0	0	0	0	0	0	0	0	0	0	0	0	0	0.355458	0	0	0	0	0	0.11633	0	0.187878	0	0
THUMPD1P1	processed_pseudogene	ENSG00000215317	0.0326086	0.031548	0	0.189737	0.141342	0.0166774	0.0727367	0.0492614	0	0.0217218	0.0476168	0.0945743	0	0.117549	0	0.053411	0	0	0.0252118	0.0871113	0	0.032269	0.13457	0	0	0.0833453	0.0980079	0	0.0813741	0.0450906	0.0564849	0.067542	0	0.0527877	0.0361642	0	0.0388549	0.060397	0.106378	0.0245283	0.0531246	0.125578	0.0522142	0.0510595	0.0522213	0.0592437	0.0421696	0	0
EIF5P1	processed_pseudogene	ENSG00000215319	2.03393	3.07465	3.25568	3.00093	3.08563	2.28852	2.09831	2.07403	2.23734	3.52268	1.63353	1.91717	3.2419	0.27495	2.70812	2.49859	0.766078	1.70405	2.35884	2.30923	1.50602	3.2204	2.09842	1.63268	1.77319	1.62456	1.91036	2.41053	2.91849	4.28903	1.58543	2.21175	2.66357	0.987774	2.93241	1.78106	2.84765	2.16614	3.48348	2.10365	2.36093	1.95821	3.13468	3.34402	2.68723	0.923816	1.24939	0.564026	1.95943
ASS1P10	processed_pseudogene	ENSG00000215325	0	0.0973597	0	0	0	0	0	0	0	0.0335177	0	0	0	0	0	0	0.0360984	0	0	0	0	0.0497924	0	0	0	0	0	0	0	0	0	0	0	0.0814536	0	0	0	0	0	0	0.0819734	0	0	0	0	0	0	0	0
GPX1P2	processed_pseudogene	ENSG00000215326	0	0	0	0	0	0.0528715	0	0	0	0	0	0	0	0	0	0	0	0	0	0	0	0	0	0.127667	0	0	0	0	0	0	0	0	0	0	0	0	0	0	0	0	0	0	0	0.323743	0	0	0	0	0
KRT18P23	processed_pseudogene	ENSG00000215333	0	0	0	0	0	0	0	0	0	0	0	0	0	0	0	0	0	0	0	0	0	0	0	0.0602483	0	0	0	0	0	0	0	0.0505248	0	0	0	0	0	0	0	0	0	0	0	0	0	0	0	0	0
ZNF705CP	unprocessed_pseudogene	ENSG00000215339	0	0	0	0	0	0	0	0	0	0	0	0	0	0	0	0	0	0	0	0	0	0	0	0.0237291	0	0	0	0	0	0	0	0	0	0	0	0	0	0	0	0	0	0	0	0	0	0	0	0	0
ZNF705D	protein_coding	ENSG00000215343	0	0	0	0	0	0	0	0	0	0	0	0	0	0	0	0	0	0	0	0	0	0	0	0	0	0	0	0	0	0	0	0	0	0	0	0	0	0	0	0	0	0	0	0	0	0	0	0	0
SLC25A5P1	processed_pseudogene	ENSG00000215347	0.348624	0.573385	0.637758	0.463661	1.38159	0.820185	0.699878	1.47466	0	1.48629	0.50908	1.31445	0	0.125674	0.684061	0.913644	0.850384	1.22675	0.646905	1.30385	1.37674	1.51797	1.05506	1.29161	0.729441	0.44553	0.523911	1.20197	0.869987	0.964145	1.14739	0.505473	1.46096	0	1.62388	1.38394	0.83081	1.42057	1.36477	0.839159	0.965541	0.850303	0.669878	0.327532	0.837462	0.126677	0.360675	0.0859348	0.244259
MRPL3P1	processed_pseudogene	ENSG00000215349	3.39382	2.66779	2.58688	3.42557	1.08828	1.79773	2.02775	0.823983	2.90902	1.41297	2.38942	1.93346	4.72254	0.764638	2.46324	3.67284	2.17395	3.40192	2.71769	2.59038	2.39328	3.17856	2.16756	4.34092	5.2835	1.54899	2.5501	2.61184	3.17596	2.34646	2.57198	3.07545	2.69842	0.686752	3.49503	3.25492	1.94975	2.69399	2.86674	3.37341	1.72784	1.90603	3.83314	3.41624	2.62048	1.10106	4.78078	3.80936	4.24613
PPIAP1	processed_pseudogene	ENSG00000215351	0	0	0	0	0	0	0	0	0	0	0	0	0	0	0	0	0	0	0	0	0	0	0	0	0	0	0	0	0	0.174715	0	0	0	0.204539	0	0	0	0	0	0.0950411	0	0	0	0	0	0	0	0	0
C1QBPP1	processed_pseudogene	ENSG00000215353	0	0	0	0	0	0	0	0	0	0	0	0	0	0	0	0	0	0	0	0	0	0	0	0	0	0	0	0	0	0	0	0	0	0	0	0	0	0	0	0	0	0	0	0	0	0	0	0	0
FAM90A24P	transcribed_unprocessed_pseudogene	ENSG00000215354	0	0	0.0547644	0	0.00741485	0	0	0.0180899	0	0.0239302	0	0.0173649	0.0424143	0	0.016783	0	0.0343636	0	0	0	0.0236441	0	0	0	0	0	0	0	0	0	0	0	0.0156816	0	0.0132803	0	0	0	0.0195321	0	0	0.00768586	0	0	0	0.0870223	0	0	0
ZNF705B	protein_coding	ENSG00000215356	0	0	0	0	0	0	0	0	0	0	0	0	0	0	0	0	0	0	0	0	0	0	0	0	0	0	0	0	0	0	0	0	0	0	0	0	0	0	0	0	0	0	0	0	0	0	0	0	0
HSPD1P8	processed_pseudogene	ENSG00000215357	0	0.0153032	0	0	0	0	0	0.0477913	0	0.0632208	0	0	0	0	0	0	0	0	0	0	0	0	0	0	0	0	0	0	0	0	0	0	0	0	0	0	0	0	0	0	0	0	0	0	0	0	0	0	0
FAM90A22P	unprocessed_pseudogene	ENSG00000215365	0	0	0	0	0	0	0	0	0	0	0	0	0	0	0	0	0	0	0	0	0	0	0	0	0	0	0	0	0	0	0	0	0	0	0	0	0	0	0	0	0	0	0	0	0	0	0	0	0
TMED11P	transcribed_unitary_pseudogene	ENSG00000215367	0.00162328	0.00863764	0.0148478	0.00539729	0.00703611	0.0174344	0	0.00245227	0	0.0378465	0	0.0141239	0	0	0.0022751	0.00531767	0.0186334	0.0136001	0.00753035	0.0101184	0.0032052	0.0112446	0.00446601	0.0100234	0	0.0103725	0.0048789	0	0	0	0.0351482	0.00168114	0	0	0.00540083	0	0.00386845	0.0120264	0.0105911	0.0158735	0.0132229	0.00729328	0.00649815	0.0101671	0.00389942	0	0	0	0
BOD1P2	processed_pseudogene	ENSG00000215368	0	0	0	0	0	0	0	0	0	0	0	0	0	0	0	0	0	0	0	0	0	0	0	0	0	0	0	0	0	0	0	0	0	0	0	0	0	0	0	0	0	0	0	0	0	0	0	0	0
RPL37P3	processed_pseudogene	ENSG00000215369	0	0	0	0	0	0	0	0	0	0	0	0	0	0	0	0	0	0	0	0	0	0	0	0	0	0	0	0	0	0	0	0	0	0	0	0	0	0	0	0	0	0	0	0	0	0	0	0	0
DEFB108C	unprocessed_pseudogene	ENSG00000215371	0	0	0	0	0	0	0	0	0	0	0	0	0	0	0	0	0	0	0	0	0	0	0	0	0	0	0	0	0	0	0	0	0	0	0	0	0	0	0	0	0	0	0	0	0	0	0	0	0
ZNF705G	protein_coding	ENSG00000215372	0.00208193	0.00201421	0	0	0	0.00106479	0	0	0	0	0	0	0	0	0	0	0	0	0	0	0	0	0	0	0	0	0	0	0	0	0	0	0	0	0	0	0	0	0	0	0	0	0	0.0228196	0.00166706	0	0	0.00256594	0
FAM90A5P	unprocessed_pseudogene	ENSG00000215373	0	0	0	0	0	0	0	0	0	0	0	0	0	0	0	0	0	0	0	0	0	0	0	0	0	0	0	0	0	0	0	0	0	0	0	0	0	0	0	0	0	0	0	0	0	0	0	0	0
FAM66B	lincRNA	ENSG00000215374	0.0116375	0.010696	0.0141927	0.0183796	0.0345893	0.0196412	0.00519171	0.0263709	0.00465503	0.0565909	0.0135949	0.0219388	0.00412203	0.0125854	0.00489315	0.0038123	0.0125236	0.00390002	0.0107972	0.0124354	0.0183828	0.00690977	0.00320173	0.00287436	0.0121748	0.00446169	0.00174887	0	0.00871233	0.0144829	0.0181427	0.0120523	0.0152401	0.00376781	0.0064532	0.00951126	0.0138667	0.0150883	0.0132876	0.0105045	0.0113756	0.00746948	0.0111806	0.0127556	0.0205006	0.00634293	0.00150497	0.00573719	0
MYL5	protein_coding	ENSG00000215375	0.273761	0.379389	0.992588	0.621175	0.522296	0.870349	0.511627	0.570052	0.473537	0.892099	0.432173	0.332616	0.340694	0.20004	0.425169	0.0848334	0.191095	0.64469	0.497691	0.619326	0.350626	0.475923	0.488548	0.228435	0.309622	0.189112	0.333572	0.797177	0.184639	0.439939	0.531885	0.789258	0.639503	0.227575	0.705691	0.924347	0.643586	0.58928	0.651707	0.768042	0.464081	1.04478	0.491671	0.46342	0.462115	0.0940975	0.267914	0.273572	0.492477
DEFT1P	unprocessed_pseudogene	ENSG00000215378	0	0	0	0	0	0	0	0	0	0	0	0	0	0	0	0	0	0	0	0	0	0	0	0	0	0	0	0	0	0	0	0	0	0	0	0	0	0	0	0	0	0	0	0	0	0	0	0	0
AC090625.1	processed_pseudogene	ENSG00000215380	14.9625	16.5025	65.6922	22.1384	43.3603	43.6189	13.3502	96.7438	28.7283	113.226	34.0845	27.3392	19.0791	10.2481	6.71062	7.84248	64.8365	40.8667	21.9801	39.4382	49.0428	45.6046	34.1672	26.978	8.34843	11.8554	20.6867	55.4559	20.9097	57.9317	32.6569	9.60744	13.3242	14.533	74.6729	19.5661	23.8904	15.5194	41.978	35.5654	17.7947	33.0365	6.46881	10.7772	10.7828	9.24258	3.09594	4.79467	3.14498
AL109936.1	processed_pseudogene	ENSG00000215381	0	0	0	0	0	0	0	0	0.545045	0	0	0	0	0	2.2917	0	0	0	0	0	0	0	0	0.168275	0	0	0	0	0	0	0	0	0	0	0	0	0	0.252378	0	0	0	0	0	0	0	0	0	0	0
MIR99AHG	lincRNA	ENSG00000215386	0.0337273	0.0639624	0.103378	0.0546576	0.0868618	0.0964054	0.0530816	0.105011	0.0382903	0.0951723	0.0611385	0.0434607	0.0602069	0.0172537	0.042882	0.0608118	0.0532076	0.0466207	0.0705524	0.0921712	0.0683619	0.0756938	0.0715012	0.0615387	0.0399329	0.0291541	0.0418119	0.0871353	0.061171	0.0628432	0.109252	0.0533673	0.0482689	0.0524264	0.0814574	0.0554647	0.0724875	0.0628005	0.0554515	0.0632564	0.0620889	0.0501287	0.0260717	0.0572939	0.040259	0.0139781	0.0422281	0.0929499	0.0363547
ACTG1P3	processed_pseudogene	ENSG00000215388	0.618127	0.135914	0.342659	0.747357	1.77459	0.258657	0.0626725	0.339563	0.224776	0.524057	0.574396	0.488931	0.199039	0.101284	0.236274	0.368167	0.241888	0.235398	0.13034	0.300233	0.554777	0.556082	0.463802	0.20819	0	0.287253	0.168894	0.242176	0.14023	1.01014	0.438024	0	0.147179	0.72774	0.186962	0.0656095	0.80349	0.416321	0.274977	0.169076	0.183096	1.29843	0.179958	0.527936	0.269974	0	0.508688	0.27703	0
SCRT2	protein_coding	ENSG00000215397	0.00857755	0	0	0.0106949	0	0	0.00478328	0.00647901	0	0.0171415	0	0	0	0	0	0	0	0.0035932	0	0.0076381	0.0084683	0.0127324	0.0058997	0	0	0.00548091	0.00644515	0	0	0	0.00371453	0	0.00561646	0.0485996	0.00951284	0	0.00511031	0	0	0	0.00349355	0	0	0	0.0103025	0.0545434	0.0110926	0.0951452	0
CR383658.1	transcribed_unprocessed_pseudogene	ENSG00000215398	0	0	0	0	0	0	0	0	0	0	0	0	0	0	0	0	0	0	0	0	0	0	0	0	0	0	0	0	0	0	0	0	0	0	0	0	0	0	0	0	0	0	0	0	0	0	0	0	0
HMGB3P7	processed_pseudogene	ENSG00000215399	0.30759	0	0	1.19317	0.317441	0	0.114352	0.309782	0	0.136598	0	0.148683	0	0	0.574803	5.03815	0	0.257703	0	0	0.404896	0	0.282083	0.379861	1.07264	0	0.308162	0	0.511723	0	0.177603	0	0.13427	0	0.11371	0	0	3.22837	0.50172	0	0	0.197426	0	0.160545	0.410494	0.558833	0.795555	0.379099	0.359181
LL22NC01-81G9.3	antisense_RNA	ENSG00000215403	0	0	0	0	0	0	0	0	0	0	0	0	0	0	0	0	0	0	0	0	0	0	0	0	0	0	0	0	0	0	0	0	0	0	0	0	0	0	0	0.0160894	0	0	0	0	0.0171273	0	0	0	0
AL355493.1	unprocessed_pseudogene	ENSG00000215409	0.00632069	0.0122302	0.00963566	0.0157619	0	0.0549553	0	0.0381944	0	0.00421046	0	0	0	0.0113926	0.00885876	0	0.00906928	0.00529557	0.0146608	0.00562842	0.0499215	0	0	0.0078058	0.0220417	0	0.00949869	0	0.0157732	0	0.0164231	0	0.0082774	0.0409285	0.00700989	0	0.0150629	0	0.0103099	0.00950891	0	0	0	0	0.00506116	0.0114835	0.00817397	0.0856916	0
PSMA6P1	processed_pseudogene	ENSG00000215414	12.5932	9.56697	5.15378	17.4933	3.66344	7.69423	10.8402	5.74561	5.4092	7.76949	3.33228	5.14765	8.38222	5.17946	7.22582	8.1677	10.3687	12.1086	10.9128	11.8912	2.16948	11.2075	11.2776	10.4376	13.263	6.15663	4.69948	6.55642	5.27282	8.76525	9.66258	4.5516	12.9498	6.43054	12.5603	9.37462	5.84105	10.8014	10.6152	14.6858	13.4251	12.5854	23.142	9.52853	14.821	4.9137	14.6461	5.10418	7.40204
MIR17HG	processed_transcript	ENSG00000215417	0.212826	0.0358095	0.112851	0.584567	0.00572981	0.0567905	0.0619215	0.0978523	0	0.178756	0.0135122	0.040256	0.0327756	0.116749	0.025938	0.166721	0.066386	0.0697732	0.0500803	0.057679	0	0.119041	0.140019	0.0685649	0.0322685	0	0.0278117	0.0398789	0.138549	0	0.216388	0.0479159	0.351419	0.104857	0.123148	0.0216077	0.0110258	0.137111	0.075467	0.0278416	0.0226127	0.0950276	0.0592672	0.188359	0.444565	0.0168116	0.299162	0.0570229	0.226913
PEX12P1	processed_pseudogene	ENSG00000215418	0	0.231171	0	0.198617	0	0.0611026	0.133246	0	0	0.159169	0	0	0.211585	0	0.0837225	0	0.21428	0.20019	0.0923709	0	0.353849	0.118227	0.0821732	0.295085	0	0	0	0.257442	0	0	0.517374	0.0618651	0	0.290106	0.0662492	0.209236	0.142357	0.442565	0.0974368	0.1348	0.0973189	0.0383412	0	0.187072	0.0956642	0.108529	0.0772506	0.0736232	0
ZNF407	protein_coding	ENSG00000215421	0.0629709	0.0728875	0.0902901	0.0893508	0.0565434	0.0942247	0.0650126	0.0995729	0.0861013	0.0935133	0.0447078	0.0591331	0.0857137	0.0402432	0.0301685	0.113435	0.0518913	0.0689998	0.0609878	0.0619076	0.0652047	0.08613	0.0728301	0.0698413	0.0783266	0.0527955	0.0474166	0.143471	0.0507128	0.0717307	0.0908991	0.0675696	0.0815896	0.0409055	0.0994921	0.0719618	0.0828393	0.0732984	0.0833052	0.0641617	0.0654527	0.069594	0.0601565	0.0795514	0.0694784	0.0551386	0.0774579	0.0321318	0.0468362
MCM3AP-AS1	antisense_RNA	ENSG00000215424	0.0932769	0.0561513	0.154837	0.149901	0.0949808	0.198244	0.0601073	0.147175	0.066331	0.185026	0.121074	0.123242	0.227602	0.0971387	0.0639136	0.186734	0.10261	0.121565	0.197123	0.14028	0.212828	0.147689	0.145422	0.156151	0.296365	0.0423839	0.152636	0.22333	0.144835	0.097453	0.25852	0.0407875	0.0895788	0.144288	0.170114	0.111327	0.182771	0.157409	0.0371915	0.0935512	0.0945548	0.0878088	0.039829	0.0778965	0.179255	0.052723	0.203725	0.117517	0.377596
NPEPL1	protein_coding	ENSG00000215440	0.153725	0.211029	0.304019	0.26247	0.454077	0.342109	0.315097	0.542918	0.398858	0.65316	0.142574	0.162674	0.176594	0.190959	0.11355	0.153117	0.157978	0.261067	0.195949	0.23123	0.221498	0.328917	0.322915	0.159059	0.137641	0.116811	0.137361	0.420781	0.160705	0.229804	0.197914	0.167811	0.174109	0.12779	0.340974	0.310459	0.297035	0.238555	0.0576038	0.271893	0.179371	0.338671	0.192929	0.165893	0.269472	0.147193	0.0940263	0.0972921	0.189212
CTAGE12P	processed_pseudogene	ENSG00000215441	0	0	0	0.154006	0	0.0135367	0.059039	0	0	0.0528936	0	0	0	0.0477061	0.0370958	0	0.0379774	0.0221751	0.0818555	0.0471377	0	0	0.0364094	0.0326866	0	0.0338249	0	0	0.330249	0	0.0458477	0	0.0346614	0.0428467	0	0.0309028	0.0946132	0.049023	0	0.0199092	0	0.0169883	0.0423812	0	0.042387	0	0	0	0
AL138807.1	processed_pseudogene	ENSG00000215444	0	0	0	0	0	0	0	0.35387	0	0	0	0	0	0	0	0	0.0840267	0.0981267	0	0	0	0.115903	0	0	0	0	0	0.504759	0	0	0	0	0.15338	0	0	0	0.139557	0	0.382084	0	0	0	0	0	0	0	0	0.288702	0
BX322557.1	processed_transcript	ENSG00000215447	0.339355	1.30506	0.905337	0.648792	1.0927	1.13682	0.548801	0.692092	0.678718	1.67283	1.0902	1.05805	0.120201	0.244665	0.428061	0.277923	0.998199	0.440692	0.81337	0.906563	0.938093	0.570897	0.443481	0.942954	0.591706	0.346948	0.203993	0.731258	0.635142	2.81553	0.646619	0.790769	0.622175	0.79657	1.33607	1.14904	1.09177	0.282847	0.24909	0.676452	0.5114	0.686116	0.230941	0.425099	0.502704	0.277446	0.570514	0.1673	0.95106
SRMP1	processed_pseudogene	ENSG00000215448	0.0707502	0	0	0.05881	0	0	0.0789078	0	0	0	0	0	0	0	0	0	0	0	0.0547015	0	0.139698	0	0.0973251	0	0	0	0	0	0	0	0.0612772	0.0732723	0	0	0	0	0	0	0.115403	0	0	0.0454109	0.0566441	0	0	0	0.18299	0.0871985	0.247851
AL022342.1	processed_pseudogene	ENSG00000215450	0.217668	0.17549	0.663654	0.0603109	2.60581	1.29879	0.809217	0.438438	0.580454	1.25664	0	0.6313	0.256995	0.130777	0	0.47537	0.312322	0.547096	0.448781	0.516874	0.286527	0.359002	0	0.448018	0	0	0.109037	0	0	0	0.691252	0.375712	0	0.117456	0.643739	0.677711	0.172909	0.134387	0.118348	0.054577	0	0.13971	0.0580898	0	0.348586	0	0.18766	0.268272	0
ZNF663P	transcribed_unitary_pseudogene	ENSG00000215452	0.00555347	0.00335803	0.0169321	0.00461623	0.0232119	0.0298229	0.0108391	0.0461427	0	0.0582654	0.0182463	0.00604001	0.0147529	0.00500486	0.00778347	0.00909628	0.0119527	0.011632	0.0128812	0.0123631	0.00548274	0.0123652	0.0114592	0.0102875	0.00484156	0.00532287	0.00625929	0.0119669	0	0.00383963	0.0144297	0.00287572	0.00727268	0.0067426	0.012318	0.00162101	0.0115802	0.00514302	0.0135877	0.00731037	0.00226187	0	0.0144502	0.00217395	0.0144522	0.00756722	0.00538635	0.00171114	0.00972742
KRTAP10-4	protein_coding	ENSG00000215454	0	0	0	0	0	0	0	0	0	0	0	0	0	0	0	0	0	0	0	0	0	0	0	0	0	0	0	0	0	0	0	0	0	0	0	0	0	0	0	0	0.000789134	0	0	0	0	0	0	0	0
KRTAP10-1	protein_coding	ENSG00000215455	0	0	0	0	0	0	0	0	0	0	0	0	0	0	0	0	0	0	0	0	0	0	0	0	0	0	0	0	0	0	0	0	0	0	0	0	0	0	0	0	0	0	0	0	0	0	0	0	0
BCRP4	unprocessed_pseudogene	ENSG00000215456	0	0	0	0	0	0	0	0	0	0	0	0	0	0	0	0	0	0	0	0	0	0.0101662	0	0	0	0	0	0	0	0	0	0	0	0	0	0	0	0.0190278	0	0	0	0	0	0	0	0	0	0	0
AC022701.1	processed_pseudogene	ENSG00000215457	0.100714	0	0	0	0	0	0.112326	0	0	0	0	0	0	0	0.282311	0	0	0	0	0.0896831	0	0.099665	0	0	0	0	0	0	0	0.139265	0.0872287	0.104304	0	0	0.111695	0	0	0.18654	0	0	0	0.193929	0.322534	0.315401	0	0	0	0	0
AATBC	antisense_RNA	ENSG00000215458	0.101039	0.271042	0.112022	0.175609	0.193383	0.366427	0.0819557	0.33303	0.220451	0.354887	0.201195	0.173162	0.0976046	0.0827798	0.0901164	0.0902708	0.0527188	0.0307826	0.0639162	0.0736141	0.290188	0.181795	0.0758132	0.113436	0.0960946	0.0352158	0.0276074	0.475033	0.183376	0.139715	0.079555	0.0665897	0.324781	0.0446087	0.325982	0.246664	0.186063	0.0680519	0.0599303	0.0138186	0.0374111	0.00589561	0.029416	0.359569	0.183875	0.200257	0.0950288	0.13585	0.32178
AP000354.1	processed_pseudogene	ENSG00000215464	0	0	0	0	0	0.0405929	0	0	0	0.105742	0	0.345292	0	0	0	0.130003	0.056942	0	0.122731	0	0	0	0	0	0	0	0	0	0	0	0.0687424	0	0	0	0	0	0	0	0	0	0	0	0	0	0	0	0.205283	0	0.278046
AL121886.1	processed_pseudogene	ENSG00000215467	0.488619	0.748484	0.124147	0.947698	0	0.37485	0.817436	0.24605	0.325749	0.759473	0	0.472379	0.576901	0.293566	0.342412	0	0.292124	0	0.377782	0.652654	0	0.0805885	0.112025	0.502854	0.851964	0.104073	0	0	0	0.337827	0.352663	0.253019	0.959823	0	0.72253	0	0	0.30167	0.132834	1.59268	0.995048	1.14994	1.62999	0.127516	0	0	0.421257	0.200738	0.285287
RPL17-C18orf32	protein_coding	ENSG00000215472	0	0	0	0	0	0	0	0	0	0	0	0	0	0	0	0	0	0	0	0	0	0	0	0	0	0	0	0	0	0	0	0	0	0	0	0	0	0	0	0	0	0	0	0	0	0	0	0	0
SKOR2	protein_coding	ENSG00000215474	0	0	0	0.00114812	0	0.00353208	0	0	0	0	0	0	0	0	0	0	0.000990929	0	0	0	0	0	0	0	0	0	0	0	0	0	0	0	0.00180881	0	0	0	0	0	0	0	0	0	0	0	0	0	0	0	0.0290321
SIAH3	protein_coding	ENSG00000215475	0.00335834	0.0020307	0	0.000697891	0	0.0017176	0	0	0.0134335	0.00727065	0.0134861	0.00121752	0.0118953	0.00151329	0	0.00412558	0.0114445	0.000703417	0.00129827	0.00598104	0.00497335	0.00249253	0.0115495	0.00725798	0	0	0.00630862	0	0	0	0.000727169	0.000869515	0	0	0.000931133	0.00294082	0.00100041	0	0.00410843	0.00189462	0.000683909	0	0.00134438	0	0	0	0.00108576	0.00103477	0.0235298
RCN1P1	processed_pseudogene	ENSG00000215477	0	0	0	0	0	0.16074	0	0	0	0	0.183576	0	0	0.113296	0	0	0	0	0	0.055973	0	0.062203	0.345871	0	0	0.0803298	0.188924	0	0	0	0	0.130196	0	0	0	0	0	0.116424	0	0	0	0	0.050325	0	0	0	0.0812878	0	0
CES5AP1	transcribed_unprocessed_pseudogene	ENSG00000215478	0.0155647	0.010756	0	0.0055448	0.00413052	0.0125092	0.0347186	0.0335905	0	0.0266612	0.0194815	0.0193466	0	0	0.00311638	0.00364201	0.0095713	0.0316693	0.00171915	0.00197999	0.0043904	0.017603	0.0275284	0.0109838	0	0.00284159	0.00334149	0.0191654	0.0166463	0.0122986	0.0115548	0.00460557	0.020383	0.014398	0.0172618	0.0311533	0.00794835	0.0247102	0	0.0301058	0	0	0.00534059	0.00348166	0.00712176	0	0	0	0
OR7E37P	unprocessed_pseudogene	ENSG00000215480	0	0	0	0.0580223	0	0	0	0	0	0	0	0	0	0	0	0	0	0.0584818	0	0	0	0	0	0	0	0	0	0	0	0	0	0	0	0	0	0	0	0	0	0	0	0	0	0	0	0	0	0	0.244532
BCRP3	processed_transcript	ENSG00000215481	0.00365814	0	0.0111534	0	0	0	0	0	0	0.00487366	0.0106836	0.00530483	0	0	0	0	0	0	0	0	0	0	0	0	0	0	0.00549743	0	0	0	0	0	0	0	0.00811404	0.0128134	0.00435887	0	0	0	0	0.00234797	0	0	0	0	0	0	0
CALM2P3	processed_pseudogene	ENSG00000215482	5.72382	9.387	2.7667	8.12313	4.06296	5.355	5.60528	6.95971	4.46742	4.83583	4.28105	4.25141	8.40627	2.01303	4.8916	8.00331	2.30361	3.15801	2.69845	5.46987	2.75655	3.7301	5.7613	6.03425	5.3552	5.17392	6.29394	6.01655	6.96766	4.8261	3.7483	5.92786	3.47364	4.29395	6.50277	6.03095	6.15486	5.68864	7.74231	5.46062	6.14087	3.94264	3.57667	19.0181	10.7315	3.55092	2.88862	7.39864	2.93438
LINC00598	lincRNA	ENSG00000215483	0.00739507	0.0127192	0.0354907	0.0177581	0.0335804	0.0447554	0.0166482	0.0428247	0.0202682	0.0432406	0.0107987	0.0166816	0.0257085	0.00320885	0.00710164	0.00964531	0.0222042	0.0265038	0.0204351	0.0189017	0.0129793	0.0261553	0.0273157	0.0153901	0.00429805	0.014351	0.0104959	0.0159352	0.0194795	0.0261326	0.0226544	0.0133318	0.0154233	0.00576398	0.0346282	0.00799466	0.0156651	0.0177554	0.0111688	0.0284311	0.0186294	0.0237325	0.00197355	0.00836292	0.0157905	0.012689	0.00442748	0.00742646	0.00719619
ARL2BPP3	transcribed_processed_pseudogene	ENSG00000215486	0.010938	0.0846576	0.0833726	0.036368	0.0406378	0.0279706	0.0243982	0	0	0.0218586	0.0159722	0	0.0387426	0.0197148	0.0613204	0.0716631	0.0235416	0.0274919	0.0338273	0	0.0215973	0.0216481	0	0.0405238	0.152573	0.0559134	0.1315	0.0471391	0.0272955	0	0.0189468	0.0339836	0.0286481	0.0354134	0.0121306	0.0127708	0.117299	0.0202591	0.0356825	0.0329103	0.0178197	0.0351025	0.0350286	0	0.0350334	0.0198722	0.0424351	0.0134808	0.0383177
HNRNPA1P7	processed_pseudogene	ENSG00000215492	0	0	0	0	0	0	0	0	0	0	0	0	0	0	0	0	0	0	0	0	0	0	0	0	0	0	0	0	0	0	0	0	0	0	0	0	0	0	0	0	0	0	0	0	0	0	0	0	0
AC007731.2	processed_pseudogene	ENSG00000215493	1.13915	0.586603	1.56854	1.09963	1.13771	1.95457	0.73771	1.99847	1.46989	2.42338	0.751238	0.692748	0.650793	0.132467	0.257513	0.96303	1.34453	2.00116	1.10804	1.14528	1.81394	0.76365	0.556045	0.726095	1.92218	0.140884	1.49102	1.26694	0.183403	0.660569	2.8644	0.456682	0.577473	0.535383	1.1411	1.28713	1.35736	1.4293	0.479513	1.05037	0.808199	0.754749	0.617827	0.978171	1.14755	0.400574	1.3306	0.36232	1.6735
FAM230B	processed_transcript	ENSG00000215498	0	0	0	0	0	0	0	0	0	0	0	0	0	0	0	0	0	0	0	0	0	0	0	0	0	0	0	0	0	0	0	0	0	0	0	0	0	0	0	0	0	0	0	0	0	0	0	0	0
TPTE2P4	unprocessed_pseudogene	ENSG00000215506	0	0	0	0	0.000541822	0	0	0	0	0	0	0	0	0	0	0	0.000627758	0	0	0	0	0	0	0	0	0	0	0	0	0	0	0	0	0	0	0	0	0	0	0	0	0	0	0	0.00560518	0	0	0	0
RBMY2DP	transcribed_processed_pseudogene	ENSG00000215507	0	0	0	0	0	0	0	0	0	0	0	0	0	0	0	0	0	0	0	0	0	0	0	0	0	0	0	0	0	0	0	0	0	0	0	0	0	0	0	0	0	0	0	0	0	0	0	0	0
AP005901.1	transcribed_unprocessed_pseudogene	ENSG00000215512	0	0	0	0	0	0	0	0	0	0	0	0	0	0	0	0	0	0	0	0	0	0	0	0	0	0	0	0	0	0	0	0	0	0	0	0	0	0	0	0	0	0	0	0	0	0	0	0	0
IFIT1P1	processed_pseudogene	ENSG00000215515	0.215964	0	0	0.143613	0	0	0	0.130502	0.345546	0.201407	0	0	0	0.544963	0	0.141495	0.340865	0.0723752	0.0333951	0.0384621	0.426427	0.128229	0.118833	0.160024	0	0	0	0.186147	0	0.477811	0.0748191	0	0.282821	0	0	0.252153	0	0.080001	0	0.0324899	0	0	0	0.0676327	0.207515	0	0.167572	0.159703	0
RPS4XP4	processed_pseudogene	ENSG00000215520	0	0	0	0	0	0.083956	0	0	0	0	0	0.119025	0	0	0	0	0	0	0	0	0	0	0.225815	0	0	0	0	0	0	0	0	0	0	0	0	0	0.0978001	0	0	0	0	0	0	0	0	0	0	0.303478	0.287533
EFCAB8	protein_coding	ENSG00000215529	0.000609072	0.000294631	0.000928509	0.000506282	0.00264003	0.00280355	0	0.000920119	0.00487263	0.00405727	0	0.000883243	0	0	0	0.000997627	0.000873932	0	0	0.00162709	0.00240526	0.00120546	0	0	0.00212398	0.000778374	0	0	0	0	0.000527521	0.000630785	0	0	0	0	0	0.00225623	0	0	0.000496138	0.000390932	0	0	0.00195081	0	0	0.00150134	0
LINC00189	sense_overlapping	ENSG00000215533	0.000660261	0.00255515	0	0.00329299	0.000408844	0.000337685	0	0.00299235	0	0	0	0	0	0.00119007	0	0.00108147	0	0.000553177	0	0.00117589	0.00260741	0	0	0	0	0	0	0	0	0	0.00171557	0	0	0	0.000732255	0	0.000786737	0	0	0.000993304	0.000537835	0.000423787	0	0.00103386	0.000528691	0	0.000853855	0.0105789	0.00231301
ZNF736P11Y	processed_pseudogene	ENSG00000215537	0	0	0	0	0	0	0	0	0	0	0	0	0	0	0	0	0	0	0	0	0	0	0	0	0	0	0	0	0	0	0	0	0	0	0	0	0	0	0	0	0	0	0	0	0	0	0	0	0
RBMY2CP	transcribed_processed_pseudogene	ENSG00000215540	0	0	0	0	0	0	0	0	0	0	0	0	0	0	0	0	0	0	0	0	0	0	0	0	0	0	0	0	0	0	0	0	0	0	0	0	0	0	0	0	0	0	0	0	0	0	0	0	0
BCRP7	unprocessed_pseudogene	ENSG00000215544	0	0	0	0	0	0	0	0	0	0	0	0	0	0	0	0	0	0	0	0	0	0	0	0	0	0	0	0	0	0	0	0	0	0	0	0	0	0	0	0	0	0	0	0	0	0	0	0	0
DEFB116	protein_coding	ENSG00000215545	0	0	0	0	0	0	0	0	0	0	0	0	0	0	0	0	0	0	0	0	0	0	0	0	0	0	0	0	0	0	0	0	0	0	0	0	0	0	0	0	0	0	0	0	0	0	0	0	0
DKKL1P1	processed_pseudogene	ENSG00000215546	0	0	0	0	0	0	0	0	0	0	0	0	0	0	0	0	0	0	0	0	0	0	0	0	0	0	0	0	0	0	0	0	0	0	0	0	0	0	0	0	0	0	0	0	0	0	0	0	0
DEFB115	protein_coding	ENSG00000215547	0	0	0	0	0	0	0	0	0	0	0	0	0	0	0	0	0	0	0	0	0	0	0	0	0	0	0	0	0	0	0	0	0	0	0	0	0	0	0	0	0	0	0	0	0	0	0	0	0
FRG1JP	unprocessed_pseudogene	ENSG00000215548	0.00681942	0.00219921	0.00346532	0.00566854	0.00703783	0.0186013	0.00253524	0	0	0.00757115	0.00663873	0.00659277	0	0	0	0.00372328	0	0.00380894	0.00175751	0.00404835	0.00448838	0.00224947	0.00312697	0	0.0237809	0	0.00683213	0	0.0397081	0.00314326	0.0570946	0.0117709	0.00297684	0.0478378	0.00756301	0.00265404	0.00270857	0.00421027	0	0.00512961	0.00370331	0.0102131	0	0.00711871	0.0200219	0.0123896	0.0117586	0.0196113	0.00796323
KRT18P3	processed_pseudogene	ENSG00000215553	0	0	0	0	0	0	0	0	0	0	0	0	0	0	0	0	0	0	0	0	0	0	0	0	0	0	0	0	0	0	0	0	0	0	0	0	0	0	0	0	0	0	0	0.0760934	0	0	0	0	0
ANKRD20A11P	transcribed_unprocessed_pseudogene	ENSG00000215559	0.00441297	0	0.00134548	0.00586913	0	0	0.00787486	0	0.00706082	0.00058793	0	0.00127989	0.00625235	0.00159081	0	0	0.00316599	0.00221835	0.000682389	0.00550149	0.00522811	0.00262021	0	0.0032699	0	0	0.00132636	0.0114111	0	0	0.000764419	0.00457028	0.00462328	0.00428631	0.00880948	0	0.00105166	0.00817362	0.00431888	0	0	0.00283245	0.000706623	0.00552797	0.00848063	0	0.00456551	0.00108778	0
TTTY5	lincRNA	ENSG00000215560	0	0	0	0	0	0	0	0	0	0	0	0	0	0	0	0	0	0	0	0	0	0	0	0	0	0	0	0	0	0	0	0	0	0	0	0	0	0	0	0	0	0	0	0	0	0	0	0	0
CNN2P7	processed_pseudogene	ENSG00000215562	0	0	0	0	0	0	0	0	0	0	0	0	0	0	0	0	0	0	0	0	0	0	0	0	0	0	0	0	0	0	0	0	0	0	0	0	0	0	0	0	0	0	0	0	0	0	0	0	0
AC138701.1	unprocessed_pseudogene	ENSG00000215567	0	0	0	0	0	0	0	0	0	0	0	0	0	0	0	0	0	0	0	0	0	0	0	0	0	0	0	0	0	0	0	0	0	0	0	0	0	0	0	0	0	0	0	0	0	0	0	0	0
GAB4	protein_coding	ENSG00000215568	0	0	0	0	0	0	0	0	0	0	0	0	0	0	0	0	0	0	0	0	0	0	0	0	0	0	0	0	0	0	0	0	0	0	0	0	0	0	0	0	0	0	0	0	0	0	0	0	0
GRK6P1	processed_pseudogene	ENSG00000215571	0.182875	0.0176927	0.0557572	0.0608047	0.271774	0	0	0.0552534	0	0.0487281	0	0.265195	0	0	0.205047	0.179723	0.0787198	0.214502	0	0.0977073	0.144437	0.108582	0.0503131	0.0451686	0.127545	0	0.109929	0	0	0	0.0950334	0.0757576	0.0478976	0	0.0405631	0.213519	0.130743	0	0.119317	0	0.0893798	0	0.0585654	0.114541	0.0585733	0.1329	0.0945981	0.0450781	0.128129
ESRRAP1	processed_pseudogene	ENSG00000215572	0.0995911	0.048176	0	0.0827835	0.0925027	0.0509351	0.0555371	0.225677	0	0	0.0727142	0	0	0	0	0	0.0714495	0.0834389	0	0	0	0.0492771	0	0	0	0.254548	0.0748324	0	0.248528	0	0.0431282	0.103141	0	0	0	0	0.0593341	0	0	0	0	0.0319612	0	0.311886	0	0	0	0	0
BCORP1	transcribed_unprocessed_pseudogene	ENSG00000215580	0.00262115	0	0	0	0	0	0	0	0	0.0034921	0	0.00570157	0.00464209	0	0	0.00214665	0.00752194	0	0	0.00233407	0	0	0	0.00323701	0	0	0	0.0451853	0	0	0	0	0	0	0.00145348	0	0	0	0	0	0	0	0	0	0.00104942	0	0	0.00161526	0
ASS1P6	processed_pseudogene	ENSG00000215583	0	0	0	0	0	0	0	0	0	0	0	0	0	0	0	0	0	0	0	0	0	0	0	0	0	0	0	0	0	0	0	0.0525326	0	0	0	0	0	0	0	0	0	0	0	0	0	0	0	0	0
AL031679.1	processed_pseudogene	ENSG00000215586	0	0	0	0	0	0	0	0	0	0	0	0	0	0.215133	0	0	0	0	0	0	0	0	0	0	0	0	0	0	0	0	0.103376	0	0	0	0	0	0	0	0	0	0	0	0	0	0	0	0	0	0
KANK1P1	processed_pseudogene	ENSG00000215589	0.101449	0.196299	0.0773276	0.168655	0	0.0778278	0.056573	0	0	0.0675791	0.0740706	0.367789	0.359335	0	0.142186	0.0830838	0.0727823	0.0849954	0.117655	0.0451688	0	0.150589	0.0697773	0.0626426	0.353776	0.129648	0.228685	0.437213	0	0	0.0878654	0.0525326	0	0.0821142	0	0.0592242	0.120882	0	0.165477	0.0763104	0	0.0325574	0	0.238278	0.0406166	0.184314	0	0.187551	0
C20orf202	protein_coding	ENSG00000215595	0.129758	0.106707	0	0.0215718	0	0	0.0144719	0	0.103807	0	0	0.0376335	0.0459606	0.0935514	0.0363724	0	0.0465459	0.0869704	0.0401296	0.196428	0.076863	0.038522	0.0892483	0.0480737	0.0904991	0.0165826	0.0194999	0.0559215	0	0.0179427	0.0337152	0.0134383	0.0169927	0	0.0287813	0.0454502	0.046384	0	0.0211652	0.0683231	0.0105698	0	0	0.0609536	0.0727306	0.0471491	0.0335607	0.0159924	0
TSPY24P	unprocessed_pseudogene	ENSG00000215601	0	0	0	0	0	0	0	0	0	0	0	0	0	0	0	0	0	0	0	0	0	0	0	0	0	0	0	0	0	0	0	0	0	0	0	0	0	0	0	0	0	0	0	0	0	0	0	0	0
ZNF92P1Y	processed_pseudogene	ENSG00000215603	0	0	0	0	0	0	0	0	0	0	0	0	0	0	0	0	0	0	0	0	0	0	0	0	0	0	0	0	0	0	0	0	0	0	0	0	0	0	0	0	0	0	0	0	0	0	0	0	0
ZNF962P	unprocessed_pseudogene	ENSG00000215604	0	0	0	0	0	0	0	0	0	0	0	0	0	0	0	0	0	0	0	0	0	0	0	0	0	0	0	0	0	0	0	0	0	0	0	0	0	0	0	0	0	0	0	0	0.00274022	0	0	0	0
KRT18P35	processed_pseudogene	ENSG00000215606	0	0	0	0.041	0	0	0	0.0745137	0	0	0	0	0	0	0	0	0	0	0	0.0439221	0	0	0	0	0	0	0	0	0	0	0	0	0	0	0	0	0	0	0	0	0	0	0	0	0.315963	0	0	0	0
HMX1	protein_coding	ENSG00000215612	0.0461645	0.00587672	0.00370401	0.082806	0.0165497	0	0.0243888	0	0	0	0	0	0.00860612	0.0525525	0.0170268	0.0636757	0.00871572	0.00610695	0.0262999	0.00865439	0.00479753	0.00961765	0.0233964	0.0240048	0.0593108	0.00310509	0.0219081	0.0209426	0	0	0.00631316	0.0100653	0.0731833	0	0.0673661	0.0255317	0	0.0360021	0.0317055	0.00913821	0.00791678	0.0187141	0.00972639	0.0304362	0.0583663	0	0	0	0.170235
GUSBP9	unprocessed_pseudogene	ENSG00000215630	0	0	0.00909432	0.024794	0.0332459	0.0640721	0.00665343	0.117158	0.0238626	0.0755044	0.0435564	0.00865097	0.0211303	0.0322576	0.0334443	0.0293139	0.0128396	0.00499806	0	0.00531221	0.0117792	0	0	0.0221018	0	0	0	0	0	0	0.00516683	0.00617825	0.0156247	0	0.0396964	0.0139304	0.021325	0	0	0.00448735	0	0	0	0.0186822	0.0620987	0.0216767	0.00771475	0.02941	0.0417971
GCGR	protein_coding	ENSG00000215644	0	0	0	0	0	0	0	0	0	0	0	0	0	0	0	0	0	0	0	0	0	0	0	0	0	0	0	0	0	0	0	0	0	0	0	0	0	0	0	0	0	0	0	0	0	0	0.00818555	0	0
AC114730.1	antisense_RNA	ENSG00000215692	0	0	0	0	0	0	0	0	0	0	0	0	0	0	0	0	0	0	0	0	0	0	0	0	0	0	0	0	0	0	0	0	0	0	0	0	0	0	0	0	0	0	0	0	0	0	0	0	0
RSC1A1	protein_coding	ENSG00000215695	0	0	0	0	0	0	0	0	0	0	0	0	0	0	0	0	0	0	0	0	0	0	0	0	0	0	0	0	0	0	0	0	0	0	0	0	0	0	0	0	0	0	0	0	0	0	0	0	0
CELA2B	protein_coding	ENSG00000215704	0.00490708	0.00712122	0.00374034	0.0061184	0.0470975	0.0200775	0.0328373	0.0296523	0	0.145462	0	0.0249059	0.0347621	0.0221116	0.00343876	0.0200938	0.0123217	0.0123337	0.00569097	0	0.00484458	0	0.0202508	0.00303003	0	0.00313554	0.00368717	0.042296	0	0.0135709	0.00212503	0.002541	0.00963927	0.00794373	0.0326529	0	0.00584706	0.0318108	0.0120062	0.0276835	0.00599582	0.0047244	0.00589307	0	0.00196462	0	0.0158647	0.0120958	0.0257856
TMEM242	protein_coding	ENSG00000215712	0.360106	0.597751	0.470942	0.664	0.305612	0.67125	0.422013	0.259577	0.31441	0.371389	0.298958	0.222666	0.446751	0.0955474	0.171651	0.574863	0.266219	0.462508	0.426817	0.491578	0.245435	0.452228	0.334435	0.451488	0.433465	0.240614	0.310414	0.393894	0.478969	0.394315	0.425879	0.418377	0.440465	0.230813	0.602098	0.392702	0.324537	0.568796	0.259401	0.637996	0.537532	0.673454	0.402461	0.606799	0.485946	0.1262	0.359315	0.164463	0.307374
TMEM167B	protein_coding	ENSG00000215717	5.9991	4.00509	3.71699	6.08751	2.72631	3.2521	2.99325	3.67016	3.29778	3.66322	3.43236	2.8617	6.30635	3.5885	2.15118	3.59144	3.39783	4.23988	5.90635	6.53698	2.21668	7.2472	6.76845	7.85273	3.88432	3.2841	3.55871	5.3296	3.78644	4.30539	3.92727	4.10564	3.96258	2.56986	6.30306	3.48169	4.49379	4.22364	5.00711	6.87439	6.6514	4.2896	6.93767	6.26238	6.30655	1.97589	2.43858	4.38871	2.15075
AL035405.1	processed_pseudogene	ENSG00000215720	0.122996	0.0297488	0.375004	0.153357	0.647367	0.849218	0.274354	0.557424	0.245994	1.02415	0.449012	0.267542	0	0.332535	0	0.20146	0.132361	0.41219	0.237739	0.438098	0.607145	0.24343	0.59218	0.455684	0.214457	0	0	0.530072	0	0.510229	0.266318	0	0.483215	0.0995544	0.20461	0.430816	0.659502	0.341715	0.100311	0.0925179	0.250474	0.0789444	0.147709	0.288885	0.0492431	0	0.238588	0	0
MRPL20P1	processed_pseudogene	ENSG00000215734	0.434328	0.560269	0.662117	1.08308	0.0896476	0.518312	1.45322	0	0.57911	0.482205	0.42282	0.839785	1.0256	0.521896	0.202911	0	0.519332	0.849068	0.559678	0	0.285864	0.859611	0.597468	0.71517	0	0	0.435137	1.24788	0	0.200194	0.626956	0.449811	1.13757	0.234368	0.481687	1.01421	0.690034	0.536303	0.236149	0.762309	0.589658	0.650469	2.43412	0	0.347779	0.789093	0.374451	0.178434	1.01435
TAF9BP2	processed_pseudogene	ENSG00000215760	0	0	0	0.0579254	0	0	0.0777209	0	0.278747	0.0232103	0.152639	0	0	0	0	0	0.0249974	0	0	0	0	0.0344802	0.0479306	0.0430297	0	0	0	0	0	0	0.0301777	0	0.0912589	0	0	0	0	0	0	0	0	0.0670918	0	0	0.0278998	0	0	0	0
AC245128.1	processed_transcript	ENSG00000215765	0	0	0	0	0	0	0	0	0	0	0	0	0	0	0	0	0	0	0	0	0	0	0	0	0	0	0	0	0	0	0	0	0	0	0	0	0	0.0015699	0	0	0	0	0	0	0	0	0	0	0
ARHGAP27P1-BPTFP1-KPNA2P3	processed_transcript	ENSG00000215769	0.037084	0.0141623	0.0267789	0.0681406	0.037466	0.034938	0.0195915	0.0501254	0.031229	0.0611078	0.0142506	0.0141519	0.0138266	0.0246257	0.0273553	0.0351662	0.0280054	0.0392458	0.0226358	0.0434506	0.0192693	0.0598755	0.0268491	0.0409765	0.0408381	0.0174603	0.0263983	0	0.0243533	0.102558	0.0608565	0.0141496	0.0639003	0.0126385	0.067103	0.029625	0.0255823	0.0397658	0.00318363	0.00734074	0.028618	0.0476046	0.0125012	0.0305618	0.0672029	0.0248223	0.0176685	0.00721665	0.0546999
LRRC37A14P	processed_pseudogene	ENSG00000215771	0	0.196884	0.206822	0	0.0840082	0	0	0	0	0.451871	0	0	0	0	0	0	0.0973325	0.113665	0	0	0	0	0	0	0	0	0	0	0	0	0	0	0	0	0	0	0	0	0	0	0	0	0	0	0	0	0	0	0
FAM72D	protein_coding	ENSG00000215784	0.007492	0.00181208	0	0	0	0	0	0.00565904	0	0	0	0	0	0.0135038	0	0	0	0	0	0	0	0	0	0	0	0	0	0	0.00934808	0	0	0	0.00490566	0	0	0	0	0.0138765	0.00611023	0	0	0	0	0	0.00299953	0	0.0145331	0.00461688	0
CFL1P6	processed_pseudogene	ENSG00000215785	0	0.0369408	0	0	0.14186	0	0	0	0	0	0	0	0	0	0	0	0	0	0	0	0	0	0	0	0	0	0	0	0	0.950371	0	0	0	0	0	0	0	0	0	0	0	0	0	0	0	0	0	0	0
TNFRSF25	protein_coding	ENSG00000215788	0.26039	0.0659793	0.0945132	0.505038	0.023034	0.101466	0.0829753	0.299709	0.0495986	0.256054	0.235384	0.16183	0.0439195	0.0446984	0.0695143	0.182788	0.0444789	0.20777	0.0671081	0.0552074	0.171382	0.0122704	0.153513	0.0765646	0.12972	0	0.130438	0.213752	0.185657	0	0.31144	0.0642077	0.292285	0.180655	0.192522	0.332977	0.0295494	0.413391	0.0404506	0.0652889	0.0101004	0.0795861	0.0198546	0.0970779	0.436861	0	0.0641407	0.183387	0.477816
SLC35E2	protein_coding	ENSG00000215790	0.0266091	0.0657893	0.0901436	0.0589823	0.0695687	0.108872	0.0395696	0.147393	0.0354792	0.143772	0.151107	0.0214373	0.136139	0.0852639	0.0580129	0.101697	0.016969	0.0693576	0.0228591	0.0289602	0.0700538	0.0585156	0.0488052	0.0255587	0.103102	0.0642327	0.0311018	0.152902	0.0664026	0.237121	0.0409712	0.0459294	0.0774368	0.0143585	0.0295105	0.0310679	0.0281833	0.054761	0.0385804	0.0533747	0.0361254	0.0379533	0.0236709	0.0972192	0.101799	0.0161146	0.0382346	0.0801663	0.103574
AL390728.2	processed_pseudogene	ENSG00000215795	0.11242	0.054382	0.057127	0.0934476	0.0696125	0	0	0	0	0.0748877	0.164162	0.217368	0	0.135086	0	0.0613795	0.0268845	0.0941875	0.144866	0.0667384	0	0.333749	0.051549	0.0925565	0	0	0.0563149	0.322998	0.0935144	0.103635	0	0.194047	0.0981485	0.121326	0.124679	0.0875056	0.0446517	0	0.122248	0.112751	0.0610503	0.0481045	0.30002	0.117354	0.0300061	0	0.048461	0.0923709	0
AL512637.1	processed_pseudogene	ENSG00000215796	0.81357	0.34436	1.86039	1.35253	0.661206	0.572129	0.56711	0.691342	0.406789	1.49037	1.55928	0.884846	0.720423	0.09165	0.142532	1.99887	0.620158	0.809426	1.02216	0.860301	1.10441	3.17008	1.4689	0.439568	0	0.194947	0.611314	1.0957	1.3958	1.96874	1.71755	0.263304	0.732483	1.39935	1.07146	0.41558	0.605884	1.31852	0.497641	1.0327	0.455619	0.326368	0.20355	0.398098	1.75077	0.277145	2.56453	0.814704	2.67196
RSL24D1P4	processed_pseudogene	ENSG00000215800	0	0	0.197401	0	0	0	0	0	0	0	0	0	0	0	0	0	0	0	0	0	0	0	0	0	0	0	0	0	0	0	0	0	0	0	0	0	0	0	0	0	0	0	0	0	0	0	0	0	0
RFKP1	transcribed_processed_pseudogene	ENSG00000215802	0.146471	0.0708537	0.66987	0.243504	0	0.0749115	0	0.221273	0.585891	0.390281	0.213885	0	0	0.264003	0	0.479824	0.315248	0.122716	0.226493	0.521716	0	0.434838	0	0	0	0.187185	0.220116	0.631245	0	0	0.253719	0	0.191815	0	0.162442	0	0	0	0	0.110176	0	0	0	0	0	0	0	0	0
AL356361.1	processed_pseudogene	ENSG00000215805	0.12869	0.0415014	0.0653943	0.0713142	0.0265623	0.0877565	0	0	0.343176	0.0571502	0.0626399	0.0622063	0.151941	0.0773179	0	0.140524	0.0923257	0.0359394	0.0994983	0.0381983	0.169401	0.21225	0.0590092	0.158927	0	0.109641	0.322324	0.369742	0	0.0593167	0.185765	0.0888515	0	0.0694423	0.047574	0.100169	0	0	0	0.129068	0.0698854	0.0825993	0.0686878	0	0.0343486	0.233805	0	0	0.150275
KRT18P65	processed_pseudogene	ENSG00000215807	0.0973435	0	0	0	0	0	0.108567	0	0	0	0	0.0705811	0	0	0	0	0	0	0	0	0	0	0	0	0	0	0	0	0	0	0	0	0.127478	0	0.161937	0	0	0	0.0793902	0	0	0	0	0	0.0779459	0	0	0	0
LINC01139	lincRNA	ENSG00000215808	0	0	0	0	0	0.0056725	0	0	0	0	0	0	0	0	0	0	0	0	0	0	0	0	0	0	0	0	0	0	0.0276779	0	0	0.0344597	0	0	0	0	0	0	0	0	0	0	0.00887984	0	0	0	0	0	0
BTNL10	transcribed_unitary_pseudogene	ENSG00000215811	0.0332677	0	0	0	0	0	0.074207	0	0	0	0	0	0	0	0.0466263	0	0	0.0557443	0.0257214	0.118496	0	0.0987638	0	0	0	0	0	0	0	0	0	0.0689072	0	0	0	0	0	0	0	0.0250241	0	0	0	0	0	0.241765	0.086044	0	0.116543
ZNF847P	unprocessed_pseudogene	ENSG00000215812	0.00637741	0.00616998	0.0291664	0.0371078	0.015796	0.00652335	0	0	0	0.0424824	0	0	0	0.0344844	0	0.0104458	0.0457533	0.00534309	0	0	0	0.012622	0.0263186	0	0	0	0	0	0	0	0	0.00660475	0.00835168	0	0.0282912	0.0148921	0.00759903	0	0	0.00959424	0	0	0	0	0	0	0.00824731	0	0
ZC3H11B	protein_coding	ENSG00000215817	0.430164	0.252226	0.496795	0.541768	0.411654	0.606677	0.552454	0.61046	0.417133	0.772814	0.418766	0.340255	0.369371	0.352426	0.109618	0.427021	0.29926	0.415004	0.433371	0.394658	0.540508	0.541781	0.430356	0.402451	0.590941	0.166586	0.27425	0.617957	0.357822	0.414574	0.812874	0.580498	0.477978	0.33763	0.679461	0.532684	0.434903	0.410443	0.340196	0.411818	0.233602	0.209167	0.39658	0.489865	0.45926	0.071048	0.539434	0.11246	0.502314
KRT18P12	processed_pseudogene	ENSG00000215819	0	0	0	0	0	0	0	0	0	0	0	0	0	0	0	0	0	0	0	0	0	0	0	0	0	0	0	0	0	0	0	0	0	0	0	0	0	0	0	0	0	0	0	0	0	0	0	0	0
QRSL1P1	processed_pseudogene	ENSG00000215833	0.325111	0.491464	0.0619525	0.337804	0.327135	0.332551	0.135974	0.306964	0	0.676779	0.0593431	0.176797	1.72733	0.0732485	0.22783	0.532514	0.466488	0.102144	0.439887	0.398067	0.32097	0.28151	0.16771	0.552061	0.141717	0.519351	0.549647	0.525422	0.101414	0.505753	0.175988	0.126263	0.319317	0.131575	0.360561	0.379589	0.0968469	0.376353	0.132575	0.24455	0.264829	0.208672	0.292827	0.636336	0.357948	0.0738333	0.735763	0.100173	0.569462
FMO9P	transcribed_unprocessed_pseudogene	ENSG00000215834	0	0	0	0	0	0	0.00253801	0	0	0	0	0	0	0	0	0	0	0	0	0	0	0	0	0	0	0	0	0	0	0	0	0	0	0	0	0	0	0	0	0	0	0	0	0	0	0	0	0	0
AL596087.1	processed_pseudogene	ENSG00000215835	1.49366	2.01389	2.61617	2.16617	2.10563	2.51932	1.48866	1.72835	2.28819	3.32369	1.71706	2.21212	0.56283	0.9165	1.87074	2.34243	1.2084	1.62418	1.74456	1.55647	2.44727	1.9813	2.05471	1.29516	2.54897	1.54333	2.10139	2.87621	1.50683	1.31835	1.40377	2.10643	2.53872	1.02893	2.00899	2.11501	2.99155	1.29497	2.28085	2.03194	1.70857	1.75423	1.34852	2.33883	1.67952	1.5012	1.56173	1.44923	5.45524
SDHAP2	transcribed_unprocessed_pseudogene	ENSG00000215837	0	0	0	0	0	0	0	0	0	0	0	0	0	0	0	0	0	0	0	0	0	0	0	0	0	0	0	0	0	0	0	0	0	0	0	0	0	0	0	0	0	0	0	0	0	0	0	0	0
AL451074.1	transcribed_processed_pseudogene	ENSG00000215838	0.022301	0.0161818	0.0339971	0.0185374	0.0379752	0.0228114	0.0186543	0.00842248	0	0.074278	0.0651304	0.00808493	0	0.010049	0	0.0365278	0.0239991	0.0140131	0.00431059	0.00496463	0.022017	0.0055172	0.0153388	0	0	0.00712499	0.0335138	0	0	0	0.0386301	0	0.0292048	0.0541523	0.0123664	0	0.00664322	0.0309792	0.0636579	0	0	0.0178923	0.0223183	0	0	0.0101292	0	0.0412285	0.0390623
AL592295.1	processed_pseudogene	ENSG00000215840	0	0.0596736	0.282085	0.205081	0.152772	0	0.137583	0.372716	0	0.369786	0.0900681	0.447223	0	0	0	0.101028	0.0442508	0.0516762	0	0.164773	0.121788	0	0.0848475	0.228516	0	0.0788246	0	0	0	0	0.160263	0.0638785	0.242322	0.199698	0	0	0	0.228484	0.301823	0	0.100486	0.079178	0.296292	0.09658	0.0987775	0.112061	0.159529	0.0760192	0
AP002761.1	antisense_RNA	ENSG00000215841	0	0	0	0	0	0	0	0	0	0.0455328	0	0	0	0	0	0	0.0980771	0	0	0.121734	0	0	0	0.0844135	0	0	0	0	0	0	0	0.14158	0	0	0	0	0	0	0	0	0	0	0	0	0	0	0	0	0
TSTD1	protein_coding	ENSG00000215845	0.092043	0.178099	0.0701581	0.382546	0.113989	0	0.256639	0	0.184088	0.521165	0	0.0667378	0.652038	1.57606	2.06405	2.26142	0.0990514	0.269903	0.106746	0.327848	0.0908707	0	0.316539	0.341008	2.88878	0.0588139	0	1.38837	0.229692	0	0.199297	0.23831	0	0	0.102079	0.107466	0.38386	1.02288	0.0750672	0.380794	0.149953	1.21109	0.0736916	0.0720619	0.663314	0.167225	1.60691	4.9347	7.73864
MPTX1	processed_pseudogene	ENSG00000215846	0	0	0	0	0	0	0	0	0	0	0	0	0	0	0	0	0	0	0	0	0	0	0	0	0	0	0	0	0	0	0.0890938	0	0	0	0	0	0	0	0	0	0	0	0	0	0.164738	0	0	0	0
RPTN	protein_coding	ENSG00000215853	0	0	0	0	0	0	0	0	0	0	0	0	0	0.0800493	0	0	0	0	0	0	0	0	0	0	0	0	0	0	0	0	0	0	0	0	0	0	0	0	0	0	0	0	0	0	0	0	0	0	0.0388959
PDZK1P1	transcribed_unprocessed_pseudogene	ENSG00000215859	0.00889493	0.0186455	0.01356	0.0345042	0.0330473	0.0379103	0.00330684	0.0403124	0.0237201	0.0316014	0.00432962	0.0386968	0.0420082	0	0.00831113	0.00971294	0.0191444	0.0124205	0.00916965	0.0184817	0.00585443	0.0264069	0.00407867	0.00732326	0.0310187	0.00757828	0	0.0127781	0.00739905	0.0163997	0.0333838	0.0337774	0.0116486	0.0191992	0.0394593	0.0103854	0.0176647	0.00549167	0.0338539	0.00669081	0.00724563	0.0361582	0.0213644	0	0.0142449	0	0	0.00730857	0.0103869
AC245297.1	unprocessed_pseudogene	ENSG00000215861	0.0742998	0.0797072	0.173368	0.0789862	0.0838778	0.116585	0.0631365	0.0908641	0.0849149	0.086867	0.0464985	0.0696314	0.0411766	0.0300636	0.0191268	0.0190413	0.0630954	0.0533567	0.0633077	0.0706629	0.0459083	0.0475169	0.0486704	0.0649167	0.0810791	0.0633017	0.0721594	0.119806	0.0365783	0.0545154	0.125638	0.101027	0.115834	0.0572756	0.0952941	0.0908809	0.139724	0.0636594	0.108826	0.106455	0.0885202	0.0869435	0.033992	0.0466947	0.0679932	0.0321402	0.0444475	0.071016	0.0389543
NBPF7	unprocessed_pseudogene	ENSG00000215864	0	0	0	0	0.00401574	0.0033168	0	0	0	0.0129601	0	0	0	0	0	0	0	0	0	0.0057749	0	0	0.00892113	0	0	0.00828786	0	0	0	0	0.0112337	0	0	0.0104984	0	0	0.0231824	0	0	0	0	0.00416251	0	0	0	0	0	0	0
LINC01356	lincRNA	ENSG00000215866	0.00820966	0.00694981	0	0.0290026	0.0165215	0	0.0251797	0.00930168	0.00820974	0	0	0	0	0.0258953	0	0.0168087	0	0	0.00476056	0.0109657	0.0121576	0.00406209	0.01694	0.0202772	0.0143145	0	0.00616871	0	0.0256088	0	0.0302193	0.0318837	0.0268779	0.00664502	0.011381	0.00479266	0.00733669	0.0456173	0.0100433	0.0200699	0.00334371	0	0.0197185	0.00321374	0.0213646	0	0.0026542	0	0
KRT18P57	processed_pseudogene	ENSG00000215867	0.199659	0.0241457	0.0760933	0.829817	0.525437	0.051057	0.05567	0.150811	0	0.332502	0.364441	0.144767	0	0	0.0699581	0.490546	0.0358103	0.125458	0.115777	0.133344	0.197116	0.0987901	0.411981	0.246571	0	0	0.0750116	1.2907	0.124562	0	0.0864629	0.0516941	0.915138	0.161607	0.110715	0.0582788	0.237905	0.0924512	0.325671	0.0750923	0.0406596	0.0640754	0.0399628	0.781581	1.59873	0.725487	0.193651	0.123038	0.349721
AC092506.1	transcribed_processed_pseudogene	ENSG00000215869	0.000406931	0.000393695	0	0.00270604	0.000755934	0.0058274	0.000907701	0.00737695	0.00651096	0.00108429	0	0	0	0.000733462	0	0	0.000291944	0.000340933	0.00188774	0.00144945	0	0.00120808	0	0.00100509	0.00425719	0.000520044	0.000611533	0	0	0.000562697	0.00070489	0.000842874	0.000532905	0.000658752	0.00135391	0.00285071	0.000969761	0.00150742	0.00132752	0.00489753	0.000994433	0.00156713	0.000651595	0.000637185	0.00260673	0.000739318	0.000526246	0.000501535	0.00142555
AC104457.1	processed_pseudogene	ENSG00000215871	0.230787	0.0744269	0.234551	0.447621	0.0476356	0	0.171598	0.116216	0	0.102491	0	0	0	0.277317	0.21564	0.252011	0.331146	0.0644522	0.297393	0.137007	0	0.228384	0.317474	0.285012	0.536538	0	0	0	0.191975	0	0.266514	0	0.201488	0.24907	0.255952	0.179639	0.091665	0.427459	0.627407	0.347198	0.250659	0.0493767	0.184773	0.361373	0.184798	0	0.0994851	0.0948136	1.07798
FEN1P1	processed_pseudogene	ENSG00000215873	0.0546706	0.0793388	0.25003	0.499885	0.236971	0.363491	0	0.412952	0	0.582692	0	0.158561	0.38729	0	0.0766237	0.626832	0.0784445	0.229019	0.295886	0.34078	0.755641	0.757419	0.0752057	0.0675161	0.381299	0.0698673	0.246476	0	0	0.0755977	0.236753	0.339717	0.0715952	0.0885025	0.666951	0	0.325715	0.5063	0.445876	0.0822471	0.0890672	0	0	0.256815	0.306435	0.0993264	0.212102	0	0.383043
CAPNS1P1	processed_pseudogene	ENSG00000215874	0.395843	0.239355	0	0	0.122556	0.202451	0.220742	0	1.58339	0.263687	0.289016	0.143507	0	0.713478	0.277397	0	0.0709973	0.165822	0.0765129	0	0.390801	0.0979303	0.136132	0	0.345099	0.126469	0.446153	0.42649	0	0.136841	0.0857105	0.102489	0.129596	0.160201	0	0.577717	0.353752	0.733173	0	0.148878	0.322446	0.0635178	0.23769	0.154956	0.396204	0.53938	0.127977	0	0.693355
ST13P20	transcribed_processed_pseudogene	ENSG00000215875	0.045486	0	0	0	0	0	0	0	0	0	0	0	0	0	0	0	0	0	0.0351681	0.0405041	0	0	0	0	0	0.0581296	0	0	0	0	0	0	0	0	0	0	0	0	0	0	0	0	0	0	0	0	0	0	0
MARCKSL1P2	processed_pseudogene	ENSG00000215878	0	0	0	0	0	0.196844	0	0	0	0	0	0	0	0	0.0899051	0	0	0	0.148788	0	0	0	0	0	0	0.0819776	0	0	0	0	0	0.0664336	0	0	0	0	0	0	0	0	0	0.0411725	0	0.100443	0	0	0.0829553	0	0
LINC02337	lincRNA	ENSG00000215881	0	0	0	0	0	0	0	0	0	0	0	0	0	0	0	0	0	0	0	0	0	0	0	0	0	0	0	0	0	0	0	0	0	0	0	0	0	0	0	0	0	0	0	0	0	0	0	0	0
CYB5RL	protein_coding	ENSG00000215883	0.214069	0.292737	0.147481	0.177942	0.53277	0.207388	0.119376	0.230106	0.214072	0.194704	0.237452	0.280582	0.342666	0.0482305	0.268295	0.252861	0.135859	0.220739	0.232351	0.223616	0.304821	0.1324	0.135912	0.167771	0.330187	0.181505	0.266023	0.328222	0.169508	0.179315	0.233541	0.185461	0.132083	0.0666426	0.210018	0.283586	0.309034	0.209685	0.107439	0.134703	0.117369	0.202136	0.0725105	0.154706	0.153282	0.0860121	0.149066	0.0913281	1.00951
ZNF859P	unprocessed_pseudogene	ENSG00000215887	0	0.0132145	0	0.0227072	0.0169154	0.0209569	0	0.206341	0	0.045493	0	0.0198071	0	0	0.0191434	0.0223722	0	0.0114435	0	0	0	0	0	0	0	0	0	0	0	0.018887	0	0.0141456	0	0	0	0	0	0	0	0.0308225	0.0556306	0	0	0.0213872	0.0218739	0	0	0	0
RPL23AP17	processed_pseudogene	ENSG00000215893	0	0.060752	0.574367	0.521968	0.0777666	0	0	0	0	0	0	0	0	0	0	0.205708	0	0	0.0971007	0	0	0.372843	0	0	0	0	0.188734	0	0.313405	0	0	0.520263	0	0	0	0	0	0	0.204852	0	0	0	0.201098	0	0.100563	0	0.324825	0	0
AL354702.1	processed_pseudogene	ENSG00000215895	0.415039	0.710417	1.41144	0.583837	0.593075	1.40424	0.64093	0.337613	0.89394	1.78645	0.512823	0.55557	0.452333	0.632988	0.178984	0.522932	0.412284	0.882689	0.888628	0.682305	0.504311	0.789841	0.790524	0.670267	0.334001	0.775209	1.24744	0.96314	0.0796711	0.618057	0.60833	0.760476	1.33791	0.36178	0.955997	0.782793	0.494542	0.473063	0.36453	0.816509	0.728178	0.676226	1.04799	0.249954	0.664668	0.406026	1.48633	0.432832	0.223686
AC209007.1	processed_pseudogene	ENSG00000215899	0.0932785	0	0	0	0	0.0238533	0	0	0	0	0	0	0	0	0	0	0.0669206	0	0	0.0830622	0	0	0	0	0	0	0	0	0	0	0	0	0	0	0	0	0	0	0	0	0.0379914	0.0299353	0	0.146058	0	0	0.0603142	0	0
SELENOWP1	processed_pseudogene	ENSG00000215900	8.21496	3.9209	3.00562	6.55541	3.79817	2.857	7.20756	2.48205	7.88644	2.8456	1.7594	4.60631	3.87969	2.56652	3.37735	0.897043	5.42215	7.52499	5.33527	6.33985	0.648826	6.82871	7.23239	5.41074	3.81966	3.3595	2.13987	3.30436	2.1867	1.5146	6.26122	4.65093	7.88926	2.83704	3.52281	5.11547	5.22057	4.05749	2.14395	5.6026	5.44262	6.81943	8.85712	6.17436	9.20915	1.99001	2.26638	1.48497	1.53485
AL590609.1	processed_pseudogene	ENSG00000215905	0	0	0	0	0	0	0	0	0	0	0	0	0	0	0	0	0	0	0	0	0	0	0	0	0	0.125279	0	0	0	0	0.169809	0	0	0	0	0	0	0	0	0	0	0	0	0	0	0	0	0	0.343417
LACTBL1	protein_coding	ENSG00000215906	0	0	0	0	0	0	0	0	0	0	0	0	0	0	0	0	0	0	0	0	0	0	0	0	0	0	0	0	0	0	0	0	0	0	0	0	0	0	0	0	0	0	0	0	0	0	0	0	0
CROCCP2	transcribed_unprocessed_pseudogene	ENSG00000215908	0.24068	0.11565	0.151656	0.22807	0.150027	0.246188	0.15748	0.152709	0.121946	0.284313	0.0796631	0.120994	0.1023	0.101222	0.0742117	0.120895	0.100149	0.244663	0.208416	0.182886	0.117223	0.257228	0.14347	0.233822	0.162266	0.0184549	0.0892176	0.214366	0.0760778	0.193029	0.302954	0.111336	0.157594	0.22598	0.261586	0.172353	0.164423	0.151567	0.0575787	0.216042	0.17122	0.23172	0.105339	0.251243	0.269808	0.0874543	0.313325	0.077125	0.51151
BRWD1P1	processed_pseudogene	ENSG00000215909	0.09025	0	0.137583	0.0750188	0	0	0	0	0	0	0	0	0	0	0	0	0.129496	0.151226	0	0.0803653	0	0.0893102	0	0	0.314723	0	0	0	0	0	0	0	0	0.146099	0.100091	0.105373	0.322613	0.167159	0.14721	0.135773	0	0.0579267	0	0	0.0722658	0.163967	0	0	0
C1orf167	protein_coding	ENSG00000215910	0	0	0.00685984	0.00187021	0	0	0.00250934	0	0	0.00149876	0	0	0	0	0	0.00368524	0.00161415	0	0.00173956	0	0	0.00445298	0.00619004	0	0.00784599	0	0	0	0.00561463	0	0.00194867	0	0.0117857	0	0	0	0	0.00416726	0	0	0	0	0	0	0.00540473	0	0.00290961	0	0
TTC34	protein_coding	ENSG00000215912	0.0162263	0.0239129	0.0477469	0.0244663	0.0429943	0.0551966	0.0223058	0.0763889	0.034717	0.0673675	0.0270007	0.0240777	0.0213857	0.0183642	0.0195686	0.0117437	0.0148899	0.0265569	0.0361779	0.0325945	0.0417255	0.0205384	0.016611	0.0135145	0.00789555	0.0178431	0.0266531	0.0552936	0.00941684	0.0135668	0.0411805	0.0308738	0.0168019	0.0134392	0.0405947	0.0400934	0.059802	0.0314519	0.0135414	0.0261141	0.031046	0.0268847	0.0117826	0.00945399	0.0281008	0.0219387	0.00927197	0.0241844	0.0925361
MMP23A	unprocessed_pseudogene	ENSG00000215914	0	0	0	0	0	0	0	0	0	0	0	0	0	0	0	0	0	0	0	0.030268	0	0	0	0	0	0	0	0	0	0	0	0	0	0	0	0	0	0	0	0	0	0	0	0	0	0	0	0	0
ATAD3C	protein_coding	ENSG00000215915	0.0183331	0.00886839	0	0.0253984	0.0113521	0.0828239	0.0306703	0.0553911	0.0488887	0.0468141	0.00446182	0.0398784	0	0.00550733	0.0171298	0	0.00219211	0.0051199	0.00236241	0	0	0.00302369	0.00840641	0.00377343	0	0	0	0	0.0152499	0	0.0105856	0.00632886	0.0320113	0	0.00677736	0.01427	0	0.101868	0.0149518	0.0160886	0.00995583	0	0.00489261	0.0287065	0.053826	0.0721668	0.00790282	0.00753173	0.010704
MIR942	miRNA	ENSG00000215930	0	0	0	0	0	0	0	0	0	0	0	0	0	0	0	0	0	0	0	0	0	0	0	0	0	0	0	0	0	0	0	0	0	0	0	0	0	0	0	0	0	0	0	0	0	0	0	0	0
MIR190B	miRNA	ENSG00000215938	1.60367	0	0	0	0	0	0	0	0	0.534135	0	0	0	0	0	0	0	0	0	0	0	0	0	0	0	0	0	0	4.00194	0	0	0	0	0	0	0	0	0	0	0	0	0	0	0	0.642054	0	0	0	0
MIR873	miRNA	ENSG00000215939	0	0	0	0	0	0	0	0	0	0	0	0	0	0	0	0	0	0	0	0	0	0	1.13204	0	0	0	0	0	0	0	0	0	0	0	0	0	0	0	0	0	0	0	0	0	0	0	0	0	0
MIR892A	miRNA	ENSG00000215943	0	0	1.28844	1.40508	0	0	0	0	0	1.68902	0	0	0	0	0	0	0	1.41621	0	0	1.66883	0	0	0	0	0	0	0	0	0	0	0	0	1.3682	0	0	1.00708	1.56542	2.7572	0.635748	0	0	0	1.32341	0	0	0	0	0
MIR921	miRNA	ENSG00000215952	1.13715	0	0	0	0	0	0	1.71788	0	0	0	0	12.0835	0	0	0	0	0	0	0	0	0	0	0	0	0	0	0	0	0	0	0	0	0	0	0	0	0	0	0	0	0.729877	0	0	0	0	0	0	0
MIR300	miRNA	ENSG00000215957	0	0	0	0	0	0	0	0	0	0	0	0	0	0	0	0	0	0	0	0	0	0	0	0	0	0	0	0	0	0	0	0	0.99884	0	0	0	0.908825	0	1.2441	0	0	0	0	0	2.44294	0	0.986358	0	0
MIR297	miRNA	ENSG00000215961	0	0	0	0	0	0	0	0	0	0	0	0	0	0	0	0	0	0	0	0	0	0	0	0	0	0	0	0	0	0	0	0	0	0	0	0	0	0	0	0	0	0	0	0	0	0	0	0	0
MIR876	miRNA	ENSG00000215966	0	0	0	0	0	0	0	0	0	0	0	0	0	0	0	0	0	0	0	0	0	0	0	0	0	0	0	0	0	0	0	0	0	0	0	0	0	0	0	0	0	0	0	0	0	0	0	0	0
MIR933	miRNA	ENSG00000215973	0.822937	0	1.25454	1.36811	0	0.420885	0	0	0	1.09638	1.2017	0	0	0	0	0	1.1808	0	1.27253	0	0	0.814368	0	0	0	0	0	0	0	0	0	0	1.0777	0	2.73801	0	0	1.52423	1.34232	0	0	1.0564	0	0	1.3179	0	1.06423	0	0
MIR208B	miRNA	ENSG00000215991	0	0	0	0	0	0	0	0	0	0	0	0	0	0	0	0	0	0	0	0	0	0	0	0	0	0	0	0	0	0	0	0	0	0	0	0	0	0	0	0	0	0	0	0	0	0	0	0	0
MIR450B	miRNA	ENSG00000216001	0	0	0	0	0	0	0	0	0	0	0	0	0	0	0	0	0	0	0	0	0	0	0	0	0	0	0	0	0	0	0	0	0	0	0	0	0	0	0	0	0	0	0	0	0	0	0	0	0
MIR888	miRNA	ENSG00000216005	0	0	0	0	0	0	0	0	0	0	0	0	0	0	0	0	0	0	0.636265	0	0	0	1.13204	0	0	0	0	0	0	0	0	0	0	1.3322	0	0.960834	0	1.52423	0	0	0	0	0	0	0	0	0	0	0
MIR874	miRNA	ENSG00000216009	1.6245	0.785832	2.47649	0	0	0.415419	0	0	0	0	0	0	0	0	0	1.33042	0	0	0	0	0	0	0	0	0	0	0	0	0	0	0.703494	0	0	0	0	0	0	0	1.32489	0	0	0	0	0	0.650392	0	0	0	0
MIR298	miRNA	ENSG00000216031	0	0	0	0	0	0	0	0	0	0	0	0	0	0	0	0	0	0	0	0	0	0	0	0	0	0	0	0	0	0	0	0	0	0	0	0	0	0	0	0	0	0	0	0	0	0	0	0	2.51839
MIR938	miRNA	ENSG00000216035	0	0	0	0	0	0	0	0	0	0	0	0	0	0	0	0	0	0	0	0	0	0	0	0	0	0	0	0	0	0	0	0	0	0	0	0	0	0	0	0	0	0	0	0	0.610734	0	0	0	0
MIR891A	miRNA	ENSG00000216056	0	0	0	0	0	0	0	0	0	0	0	0	0	0	0	0	0	0	0	0	0	0	0	0	0	0	0	0	0	0	0	0	0	0	0	0	0	0	0	0	0	0	0	0	0	0	0	0	0
MIR944	miRNA	ENSG00000216058	0	0	0	0	0	0	0	0	0	0	0	0	0	0	0	0	0	0	0	0	0	0	0	0	0	0	0	0	0	0	0	0	0	0	0	0	0	0	0	0	0	0	0	0	0	0	0	0	0
MIR934	miRNA	ENSG00000216060	0	0	0	0	0	0	0	0	0	0	0	0	0	0	0	0	0	0	0	0	0	0	0	0	0	0	0	0	0	0	0	0	0	0	0	0	0	0	0	0	0	0	0	0	0	0	0	0	0
MIR891B	miRNA	ENSG00000216064	0	0	0	0	0	0	0	0	0	0	0	0	0	0	0	0	0	0	0	0	0	0	0	0	0	0	0	0	0	0	0	0	0	0	0.889268	0	0	0	0	0	0	0	0	0	0	0	0	0	0
MIR875	miRNA	ENSG00000216069	0.83391	0	0	0	0	0	0	0	0	0	0	0	0	0	0	0	0	0	0	0	0	0	0	0	0	0	0	0	0	0	0	0	0	0	0.924838	0	0	0	0	0	0	0.535243	0	0	0	0	0	0	0
MIR890	miRNA	ENSG00000216075	0	0	0	0.684053	0	0	0	0	0	0	0	0	0	0	0	0	0	0	0	0	0	0	0	0	0	0	0	0	0	0	0	0	0	0	0	0	0	0	0	0	0	0	0	0	0	0	0	0	0
MIR887	miRNA	ENSG00000216077	0	0.387878	0	0	0	0	0	0	0	0	0	0	0	0	0	0	0	0	0	0	0	0	0	0	0	0	0	0	0	0	0	0	0	0	0	0	0	0	0	0	0	0	0	0	0	0	0	0	0
MIR892B	miRNA	ENSG00000216098	0	0	2.50908	0	0	0	0.917823	0	0	0	0	0	0	0	1.15339	0	0	0.689469	0	0	0	0	0	0	0	1.05169	0	0	0	0	0	0	0	0	0	0	0	0	0	0	0	0	0	0	0	0	0	0	0
MIR889	miRNA	ENSG00000216099	0	0	0	0	0	0	0	0	0	0	0	0	0	0	0	0	0	0	0	0	0	0	0	0	0	0	0	0	0	0	0	0	0	0	0	0	0	0	0	0	0	0	0	0	0.642054	0	0	0	0
MIR877	miRNA	ENSG00000216101	0	0	0	0.611624	0	0	0	0	0	0	0	0	0	0	1.03126	0	0	0	0	1.31043	0	0	0	0	0	0	0	0	0	0	0	0	0.963587	0	0	0	0	0	0	0	0	0	0	1.15214	0.589179	0	0	0	0
MIR885	miRNA	ENSG00000216135	0	0	0	0	0	0	0	0	0	0	0	0	0	0	0	0	0	0.717803	0.662413	0	0	0	0	0	0	0	0	0	0	0	0	0	0	0	0.950176	0	0	0	0	0	0	0	0	0	0	0	0	0	0
MIR941-2	miRNA	ENSG00000216141	0	0	0	0	0	0	0	0	0	0	0	0	0	0	0	0	0	0	0	0	0	0	0	0	0	0	0	0	0	0	0	0	0	0	0	0	0	0	0	0	0	0	0	0	0	0	0	0	0
MIR513C	miRNA	ENSG00000216171	0	0	0	0	0	0	0	0	0	0	0	0	0	0	0	0	0	0	0	0	0	0	0	0	0	0	0	0	0	0	0	0	0	0	0	0	0	0	0	0	0	0	0	0	0	0	0	0	0
MIR541	miRNA	ENSG00000216179	0	0	0	0	0	0	0	0	0	0	0	0	0	0	0	0	0	0	0	0	0	0	0	0	0	0	0	0	0	0	0	0	0	0	0	0	0	0	0	0	0	0	0	0	0	0	0	0	0
MIR8485	miRNA	ENSG00000216191	2.08477	0	8.4751	5.77645	1.29093	2.13248	1.5501	12.5978	0	8.79542	4.05907	0	2.46144	0	0	7.96774	2.49279	1.16444	0.537291	3.71288	6.86074	4.12613	3.82379	1.71641	0	1.77618	2.08866	2.99491	0	2.88279	3.00939	2.87879	0.910054	0	4.62419	1.62274	0.828041	1.28713	1.13351	4.70453	1.69822	4.46036	3.8946	0	1.66934	0	2.69605	0.856483	0
MIR920	miRNA	ENSG00000216192	0.845179	4.08845	6.44222	1.40508	9.42027	6.4839	7.54103	5.10721	3.38075	16.3272	0	3.67689	2.99365	1.52337	0	2.76871	3.03178	4.95672	1.96038	5.26827	0	3.34551	6.97584	4.17505	2.94734	1.08011	0	7.28491	0	1.1687	2.92805	2.62592	3.32047	0	6.56135	1.97361	1.00708	3.13085	6.893	1.2715	1.37693	4.33981	0	2.64681	2.03028	0	3.27898	1.04167	2.96082
MIR941-4	miRNA	ENSG00000216195	0	0	0	0	0	0	0	0	0	0	0	0	0	0	0	0	0	0	0	0	0	0	0	0	0	0	0	0	0	0	0	0	0	0	0	0	0	0	0	0	0	0	0	0	0	0	0	0	0
FABP12P1	processed_pseudogene	ENSG00000216265	0	0.282752	0	0	0	0	0	0	0.779363	0	0	0.847633	0	0	0.273076	0	0.279566	0	0.150642	0	0	0	0	0	0	0	0	0	0	0	0	0	0	0	0	0	0	0	0	0.293117	0	0	0	0.610169	0	0	0	0	0
AC078819.1	processed_pseudogene	ENSG00000216285	0.491177	1.50481	0	0.272189	1.1152	0.418681	0.182604	0.371008	0.327455	0.654385	0.478163	0.712278	1.15984	0	0.22947	0.670434	0.411115	0.617273	0.37976	0.437381	0.484921	0.648084	0.450447	0.404389	0	0.836944	0.615115	0.705606	0.612862	0.565993	0.141804	0.339124	0.321616	0.265044	0.181578	1.05138	0.780353	0.454875	0	0.431044	0.266735	0.420348	0.720952	0.640917	0.2622	0.14873	0	0.100895	0.860342
KRT19P2	transcribed_processed_pseudogene	ENSG00000216306	0.123725	0.0299253	0	0.359957	0	0	0	0	0	0.123628	0	0	0	0	0	0	0	0	0	0	0.12215	0.0612186	0	0.076398	0.21573	0	0	0	0	0	0.160739	0	0.0810137	0	0.137216	0	0	0.343743	0.605438	0	0.100784	0	0	0.0968666	0.247677	0	0.0800014	0	0
AL136309.1	processed_pseudogene	ENSG00000216307	0	0	0	0	0.449018	0.231792	0	0	0	0.120761	0	0	1.28423	0	0	0	0	0	0	0.0807148	0	0	0	0	0.316091	0	0	0	0	0	0	0	0	0	0	0.740817	0	0	0	0	0	0	0	0	0	0	0	0	0
AL022722.1	processed_pseudogene	ENSG00000216316	0.215295	0	0	0.984283	0	0	0.120059	0	0	0	0	0	0	0	0	0.352641	0.0772294	0	0.166458	0	0	0	0.296163	0	0	0	0.161772	0	0.805898	0	0.0932341	0.334455	1.83264	0	0.716312	0.251371	0.128268	0.598148	0	0	0	0	0	1.01135	0.344786	0.195576	0	0	0
AL049697.2	processed_pseudogene	ENSG00000216324	0	0.206515	0	0	0.264353	0	0	0	0	0.142193	0	0.61909	0	0	0	0	0.153141	0	0	0	0	0	0	0.263612	0	0	0	0	0	0	0	0	0	0	0	0	0.254347	0	0	0	0	0	0	0	0	0	0	0	0.747783
HIST1H1PS1	unprocessed_pseudogene	ENSG00000216331	1.56503	0.0841182	0.0883641	0.674543	0.143569	0.385388	0.0646474	0.350263	1.15929	0	0.253927	0.336225	0	0.208952	1.13735	1.04436	2.91095	2.03965	4.48157	1.39362	0	2.4665	1.03657	1.07375	0	2.07413	2.09059	0.249807	0.289297	0.561063	0.753045	0.0600304	0.83499	0.938339	0.964266	0	0	0.42944	0.189094	1.17722	0	0.0744082	0.0464072	0.181524	1.90296	0	1.64911	0.500078	2.63976
RPL10P10	processed_pseudogene	ENSG00000216347	0	0	0	0	0	0	0	0	0	0.125679	0	0	0	0	0	0	0	0	0	0	0	0	0	0	0	0	0	0	0	0	0	0	0	0	0	0	0	0	0	0	0	0	0	0	0	0	0	0	0
AL590824.1	processed_pseudogene	ENSG00000216352	0	0	0	0	0.0287298	0	0	0	0	0	0	0	0	0	0	0	0	0	0	0	0	0	0	0	0	0	0	0	0	0	0	0	0	0	0	0	0	0	0	0	0	0	0	0	0	0	0	0	0
AL139039.1	processed_pseudogene	ENSG00000216359	0	0	0	0	0	0	0	0	0	0	0	0	0	0	0	0	0	0	0	0	0	0	0	0	0	0	0	0	0	0	0	0	0	0	0	0	0	0	0	0	0	0	0	0	0	0	0	0	0
AL136968.1	processed_pseudogene	ENSG00000216360	0.0661833	0.192092	0.100894	0.165041	0.122945	0	0	0	0	0.0881746	0	0	0.234423	0	0.185518	0	0.0949635	0.0554494	0.307023	0.235738	0.392042	0.196482	0	0.163467	0	0	0.19892	0	0	0	0	0	0.0866718	0	1.101	0.0772734	0.078861	0	0.323861	0.0995669	0.0539116	0	0.0529877	0.103632	0.0529949	0	0.171178	0.0815698	0.463704
MRPL42P2	processed_pseudogene	ENSG00000216364	0	0	0	0	0.0911242	0	0	0	0	0	0	0	0	0	0	0.241041	0	0	0	0	0	0	0.404872	0	0	0	0	0	0	0	0.127456	0	0.385435	0	0.163207	0	0	0	0	0	0	0	0	0	0	0	0.190309	0.181373	0
AL133388.1	processed_pseudogene	ENSG00000216365	0.218683	0	0	0	0	0	0	0	0	0	0	0	0	0	0	0	0	0	0	0	0	0	0	0	0	0	0	0	0	0	0	0	0	0	0	0	0	0	0	0	0	0	0	0	0	0	0	0	0
AL136226.1	processed_pseudogene	ENSG00000216368	0	0	0	0.0649039	0	0	0	0	0	0	0	0	0	0	0	0	0	0.0654178	0	0	0	0	0	0	0	0	0	0	0	0	0	0	0	0	0	0	0	0	0	0.0587333	0	0	0	0	0	0	0	0	0
AL080285.1	processed_pseudogene	ENSG00000216378	0	0	0	0	0	0	0	0	0	0	0	0	0.225361	0	0	0	0	0	0	0	0	0	0	0	0	0	0	0	0	0	0	0	0.0833214	0	0	0	0	0	0	0.0478589	0	0	0	0	0	0	0	0	0
RPL12P2	processed_pseudogene	ENSG00000216412	0	0	0	0	0.078715	0	0	0	0	0	0	0	0	0	0	0	0	0	0	0	0.251003	0	0	0	0	0	0	0	0	0	0	0	0	0	0	0	0	0	0	0	0	0	0	0	0	0.461908	0	0	0
AC004066.1	processed_pseudogene	ENSG00000216425	0	0	0	0	0	0	0	0	0	0	0	0	0	0	0	0	0	0	0	0	0	0	0	0	0	0	0	0	0	0	0	0	0	0	0	0	0	0	0.127361	0	0	0	0	0	0	0	0.100976	0	0.273534
AL512384.1	unprocessed_pseudogene	ENSG00000216436	0	0	0	0	0	0	0	0	0	0	0	0	0	0	0	0	0	0	0	0	0	0	0	0	0	0	0	0	0	0	0	0	0	0	0	0	0	0	0	0	0	0	0	0	0	0	0	0	0
DUTP5	processed_pseudogene	ENSG00000216439	0.801836	0.129293	0.407457	0.111086	0.0827517	0.273395	0.447144	0	0	0.35609	0	0.581389	0	0.240875	0	0	0.191753	0.22393	0.20665	0.833018	0	0.264496	0	0.660157	0	0	0.200832	0	0.333495	0	0.231492	0.41521	0.350021	0	0.889268	0.156033	0.159239	0.990097	0	0.100524	0.10886	0.257328	0.320983	0.418513	0.321027	0.242798	0	0	0
RAET1M	processed_pseudogene	ENSG00000216444	0	0	0	0	0	0	0	0	0	0	0	0	0	0	0	0	0	0	0	0	0	0	0	0	0	0	0	0	0	0	0	0	0	0	0	0	0	0	0	0	0	0	0	0.122876	0	0	0	0	0
RPSAP43	processed_pseudogene	ENSG00000216471	0.10023	0.0484848	0.152796	0.249942	0.310319	0.615139	0	0.454247	0	0.200301	0	0	0	0.180656	0.140477	0	0	0	0.0774938	0	0	0	0.137877	0	0	0	0	0	0	0.138596	0	0	0.393774	0	0.333475	0	0.238858	0	0.163488	0.0753932	0.571515	0.514657	0	0.156943	0.160514	0.182098	0	0.123531	1.05337
AL024474.1	processed_pseudogene	ENSG00000216475	0	0.0512788	0.323203	0.0881153	0	0.0542156	0.118228	0	0	0.0706144	0	0	0	0.573201	0	0	0	0	0	0	0.209311	0	0.291645	0	0	0.135471	0	0	0	0	0.0918119	0	0.277644	0.171605	0	0	0	0.196341	0	0.637903	0	0.0680394	0.16974	0.165987	0.424409	0	0.137087	0.13065	0
AL078604.1	processed_pseudogene	ENSG00000216480	0.269003	0.0650635	0	0.223604	0.166571	0	0.15001	0	0	0.26879	0	0	0	0	0.188511	0	0.0964952	0.225375	0	0	0	0.266202	0	0.166104	0	0	0	0	0	0.371973	0.232985	0	0	0	0	0	0	0	0	0.303518	0.109562	0.172659	0.21537	0.210607	0	0	0	0	0
IFI30	protein_coding	ENSG00000216490	0.0126222	0.00610586	0	0.10492	0.0234477	0.0193666	0.126698	0	0.252448	0.0336327	0	0.0183041	0	0.0455013	0.0176907	0.248094	0.00905556	0	0	0	0	0	0.329903	0	0.0880334	0.0161308	0	0	0.251989	0	0.0327966	0	0.281006	0	0.0839914	0	0	0.0467574	0.0205886	0.00949452	0	0.00810156	0	0.375522	0.070749	0	0.0326464	0.0155567	0
AL645733.1	processed_pseudogene	ENSG00000216516	0	0	0	0	0	0	0	0	0	0	0	0	0	0	0	0	0	0	0.223871	0	0	0	0	0.357585	0	0	0	0	0	0	0	0	0	0	0	0	0	0	0	0	0	0	0	0.45339	0	0	0	0	0
EEF1GP6	processed_pseudogene	ENSG00000216518	0	0	0	0	0	0	0	0	0	0	0	0	0	0	0	0	0	0.115928	0	0	0	0	0	0	0	0	0	0	0	0	0	0	0	0	0	0	0	0	0	0	0	0	0	0	0	0	0	0	0
AL023284.1	processed_pseudogene	ENSG00000216519	0	0	0	0	0	0	0	0	0	0	0	0	0	0	0.637509	0	0	0	0	0	0	0	0	0	0	0.290648	0	0	0	0	0	0	0	0	0	0	0	0	0	0.171074	0	0	0	0	0	0	0	0	0
AL109941.1	processed_pseudogene	ENSG00000216523	0	0	0	0	0	0	0	0	0	0	0	0	0	0	0	0	0	0	0	0	0	0	0	0	0	0	0	0	0	0	0	0	0	0	0	0	0	0	0	0	0	0	0	0	0	0	0	0	0
AL357084.1	processed_pseudogene	ENSG00000216548	0	0.066787	0	0	0	0	0	0	0	0	0	0	0	0	0	0	0	0	0.106746	0	0	0	0	0	0	0	0	0	0	0	0	0	0	0	0	0	0	0	0	0	0	0	0	0	0	0	0	0	0
LINC00955	processed_transcript	ENSG00000216560	0	0	0	0	0	0	0	0	0	0.0120394	0	0	0	0	0	0	0	0	0	0	0	0	0	0	0.0472698	0	0	0	0	0	0	0	0	0	0	0	0	0	0	0	0	0	0	0	0	0	0	0	0
IGSF23	protein_coding	ENSG00000216588	0	0	0	0.00673682	0.0250925	0.00138168	0.00602605	0.00816236	0.0108063	0.00719839	0	0.00391762	0	0	0	0	0	0.00452677	0	0	0.00533425	0.0026734	0	0	0	0	0	0	0	0	0	0	0	0	0.00299611	0	0.00321903	0	0	0	0	0	0	0	0	0	0.00349365	0	0
AL023284.2	processed_pseudogene	ENSG00000216613	1.19027	0.785152	0.824783	2.6084	0.670031	1.16217	0.844778	2.28852	2.16415	1.22537	2.52814	0	1.14981	0.195034	0	0.708944	0.388151	0.362627	0.75295	2.02345	1.49559	0.642477	0.5954	1.06904	0.754681	0	1.13828	1.399	1.08011	0.74813	1.0309	0.672382	0.70852	0.875838	0.24001	0.505352	0.773602	1.20251	4.41247	0.48836	1.234	0.277808	0.0866322	1.18603	1.3863	0.196591	0.279866	1.20026	0
AL356421.1	processed_pseudogene	ENSG00000216616	0	0	0	0	0	0	0	0	0	0	0	0	0	0	0	0	0	0	0	0	0	0	0	0	0	0	0	0	0	0	0	0	0	0	0	0	0	0	0	0	0	0	0	0	0	0	0	0	0
AL583835.2	transcribed_processed_pseudogene	ENSG00000216621	0	0	0	0	0	0	0	0.125699	0	0	0	0	0	0	0	0	0	0	0.021444	0	0	0	0	0	0.193439	0	0	0	0	0	0.0720652	0	0	0	0	0.0323829	0	0	0	0	0	0	0	0	0.0888341	0	0.0717352	0	0.097162
GAPDHP72	transcribed_processed_pseudogene	ENSG00000216624	0.166272	0.265426	0.316845	0.1313	0.288283	0.250864	0.148355	0.0753556	0.0997643	0.116298	0.19424	0.253174	0.206129	0.119877	0.30295	0.0408517	0.0894662	0.215923	0.186405	0.199882	0.131323	0.0987244	0.148672	0.0718688	0.144957	0.233739	0.237379	0.035829	0.0829858	0.183935	0.108007	0.232469	0.0870981	0.0269166	0.147522	0.310614	0.138686	0.0923898	0.0813636	0.150085	0.0948093	0.154746	0.366082	0.299407	0.106511	0.135938	0.193522	0.266406	0.0873722
OR2W4P	unprocessed_pseudogene	ENSG00000216629	0	0	0	0	0	0.380389	0	0	0	0.540487	0	0	0	0	0	0	0	0.0566483	0	0	0	0	0.186022	0	0	0	0.203221	0	0	0	0.0585611	0	0.0885458	0	0	0	0	0	0	0	0	0	0.0541334	0	0.324845	0.122843	0	0	0
RPL7P25	processed_pseudogene	ENSG00000216636	0.260597	0.252121	0.132423	0.505439	0.968195	0.621974	0	0.656135	0.347466	1.50448	0.126846	0	0.307681	1.40912	0	0.853686	0.623198	0.145555	0.268645	0	0	0.687689	0.597468	0.750929	0.605841	0.111011	0.783246	0.374363	0.867087	0	0.827582	0	0.227514	0	0.867036	0.101421	0.41402	0.321782	0.566757	0.0653408	0.919867	0.334527	0.347732	0.136017	0.973782	0	1.01102	0	1.21722
AL133406.1	processed_pseudogene	ENSG00000216639	0	0	0.127808	0.209067	0	0	0	0	0.670712	0.335087	0	0.121577	0	0	0	0.137322	0	0	0	0	0.165541	0.0829651	0	0	0	0	0	0	0	0	0.0726126	0	0	0	0	0	0.0998977	0	0	0	0	0	0	0	0.134263	0	0	0	0.5874
AL136116.1	processed_pseudogene	ENSG00000216642	0.65835	0	0	0.410432	0.509576	0	0	0	0.658357	0	0	0	0	0.296656	0	0	0.354239	0.137894	0	0.439683	0.324982	0.162874	0	0.203259	0	0	0.247341	0	2.46435	0	0.2851	0	0.215539	0	0	0	0	0	0	1.23804	0	0.5282	0.263544	0.257716	0.39537	0	0.425692	0.405703	0
GAGE12E	protein_coding	ENSG00000216649	0	0	0	0	0	0	0	0	0	0	0	0	0	0	0	0	0	0	0	0	0	0	0	0	0	0	0	0	0	0	0	0	0	0	0	0	0	0	0	0	0	0	0	0	0	0	0	0	0
GLRX3P2	processed_pseudogene	ENSG00000216657	0.964987	1.42958	0.827487	1.0528	0.298768	0.709456	0.538126	0.182224	0.241249	0.321408	0.352282	0.262382	1.28176	0.434829	0.422649	1.38302	0.519232	1.21272	1.2124	1.34265	0.476348	1.19367	1.41042	1.41517	2.31353	0.154153	0.725088	0	0.602027	0.333592	0.83578	0.936925	1.65863	0.488172	0.869544	0.35209	0.431188	0.446833	0.983764	0.453668	0.294772	0.580664	1.93147	0.944379	0.531227	0.21915	0.311982	0.222999	0.422566
AL365214.1	processed_pseudogene	ENSG00000216663	0	0	0	0	0	0	0	0	0.25118	0	0	0.182122	0	0	0	0	0	0	0	0	0	0	0	0	0	0	0	0	0	0	0	0	0	0	0	0	0	0	0	0	0	0	0	0	0	0	0	0	0
CCNYL3	unprocessed_pseudogene	ENSG00000216671	0	0	0	0	0	0	0	0	0	0	0	0	0	0	0	0	0	0	0	0	0	0	0	0	0	0	0	0	0	0	0	0	0	0	0	0	0	0	0	0	0	0	0	0	0	0	0	0	0
AL031229.1	processed_pseudogene	ENSG00000216676	0	0	0.427556	0	0	0.14344	0	0	0	0	0	0	0	0	0	0	0	0	0	0.249745	0	0.277542	0.385809	0	0	0	0.421478	0	0	0	0	0	0.734573	0	0	0	0	0	0.457472	0	0.228459	0.360029	0.224544	0	0	0	0	0.345666	0
AL390237.1	processed_pseudogene	ENSG00000216687	0	0	0.134858	0.294133	0.0821664	0.0226218	0.0493314	0.13364	0	0	0	0.256568	0	0.239171	0.123985	1.73877	0.126931	0.0370577	0	0.039387	0.0873361	0	0.0608454	0	0.616981	0	0	0	0.331136	0	0.0383091	0.137425	0.173773	0	0.0490544	0	0.0527042	0.0819246	0	0	0	0.0283898	0	0.207777	0.850018	0	0.114401	0	0.929704
CIR1P3	processed_pseudogene	ENSG00000216708	0.0813306	0	0.247971	0	0	0.0831918	0.272124	0	0	0	0	0	0.288075	0	0	0	0	0.06814	0	0.144846	0	0.160967	0	0.10044	0.850856	0	0.122223	0	0	0	0.0704408	0.0842298	0	0	0	0.0949589	0.29073	0	0	0.0611773	0.132501	0	0.065115	0.12735	0.130248	0.295525	0.105177	0	0.284916
COX6A1P3	processed_pseudogene	ENSG00000216710	0	0	0	0	0	0	0	0	0	0	0	0	0	0	0	0	0	0	0	0	0	0	0	0	0	0	0	0	0	0	0	0	0	0	0	0	0	0	0	0	0	0	0	0	0	0	0	0	0
MTND4P13	processed_pseudogene	ENSG00000216713	0	0	0	0	0	0	0	0	0	0.203828	0	0	0	0	0	0	0	0.0512717	0	0	0.120835	0	0	0	0	0	0	0	0	0.169244	0	0	0	0	0	0	0	0	0	0	0	0	0	0	0	0.222367	0	0.0754242	0.428768
AL024509.2	processed_pseudogene	ENSG00000216718	0.12712	0	0	0	0	0	0	0.192039	0	0.16936	0	0	0	0	0	0	0	0	0	0	0	0	0	0	0	0	0	0	0	0	0.220199	0	0	0	0	0	0	0	0	0	0	0.0815919	0	0	0	0	0	0	0
AC093850.1	processed_pseudogene	ENSG00000216721	3.75259	1.93629	0.38138	3.32723	1.70402	1.15154	2.79018	0	0	1.16655	0.730632	0.362787	1.77224	1.35275	0.70126	2.04885	3.41014	3.56318	2.90137	2.89605	0.987946	5.19893	4.81798	4.0164	0	1.59856	1.12787	1.07817	1.2486	1.03781	2.81679	2.59091	2.29334	2.02494	3.32942	0.876281	0.894284	3.24356	1.63226	7.15089	6.92872	5.62005	6.4094	2.35037	3.60578	0.454518	0.647051	1.23334	2.6292
NUDT19P3	processed_pseudogene	ENSG00000216723	0	0	0.331827	0.180933	0	0.111324	0	0.109609	0	0.0483324	0	0	0	0	0	0	0.104107	0	0	0.0646093	0	0	0	0	0	0	0.109037	0.312693	0.905311	0.100329	0.0628411	0	0	0	0	0	0.345818	0	0	0.054577	0.0591026	0	0	0	0.0580977	0	0	0	0
ANXA2P3	processed_pseudogene	ENSG00000216740	0	0.0300442	0	0	0	0	0	0	0	0	0	0	0	0	0.696385	0.406921	0.0891167	0	0	0.110612	0	0	0	0	0.216587	0	0	0	0	0.171765	0.0537925	0	0	0	0.137761	0.145032	0.0740056	0	0	0	0	0	0.74588	0.486257	0	0	1.12447	0.0765477	1.52304
HMGA1P7	processed_pseudogene	ENSG00000216753	0.624184	0	0	0.415074	0	0.19154	0.417692	0	0	0	1.64064	0.362063	0	0.900036	0	0	0.268684	0.20918	0.193039	0.111164	0.492987	0	0.858636	0	0.435335	0	0.187604	0	0.311528	0	0.108122	0.646435	0.653931	0	0.276898	0.145755	0	0	0.814502	0	0.10169	0	0.199894	0.390947	0.499803	0.680416	0	0.461578	0
AL050335.1	processed_pseudogene	ENSG00000216754	0	0	0	0	0	0	0	0	0	0	0	0	0	0	0	0	0	0	0	0	0	0	0	0	0	0	0	0	0	0	0	0	0	0	0	0	0	0	0	0	0	0	0	0	0	0	0	0	0
VN1R13P	processed_pseudogene	ENSG00000216762	0.0707502	0	0	0.05881	0	0.108554	0	0.106882	0	0.235648	0.206627	0	0	0	0	0	0.0507582	0	0	0	0	0	0	0	0	0	0	0	0	0	0	0	0	0	0	0	0	0	0	0.0532187	0	0	0	0	0	0	0	0	0
AL109918.1	transcribed_unprocessed_pseudogene	ENSG00000216775	0.296561	1.58559	0.428302	0.389229	0.473587	1.83605	0.626694	0.117898	0.124869	2.32902	0.660979	0.452691	1.27157	0.478263	0.306265	1.15046	0.503909	0.83693	1.06198	1.23701	0.585568	0.864974	0.644138	0.809586	2.12279	0.359048	0.351845	0.605409	0.584261	0.971243	1.77094	0.420287	0.89938	0.480082	0.432761	0.328031	0.57655	0.982932	0.178217	0.73967	0.750148	0.87159	0.349902	0.513246	0.587415	0.283577	1.93776	0.692539	5.63198
PRRC2CP1	processed_pseudogene	ENSG00000216777	0	0	0	0	0	0	0	0.597996	0	0	0	0	0	0	0	0	0	0	0	0	0	0	0	0	0	0	0	0	0	0	0	0	0	0	0	0	0	0	0	0	0	0	0	0	0	0	0	0	0
AL138885.1	processed_pseudogene	ENSG00000216781	0	0	0	0	0	0	0	0	0	0.0842518	0	0	0	0	0	0	0	0.0529825	0	0	0	0	0	0	0	0	0	0	0	0	0	0	0	0	0	0	0	0	0	0	0.0515131	0	0	0	0	0	0	0	0
AL590617.1	processed_pseudogene	ENSG00000216802	1.92569	1.82256	6.38185	2.08787	3.16251	2.0554	0.933796	5.94474	2.34435	6.02349	1.34487	4.49234	0.889679	0.301819	1.76019	1.23425	1.32148	2.52528	0.971007	1.71478	3.63702	3.14845	1.38209	1.55097	1.16789	0.641993	1.25823	0.721664	0.417873	1.50507	2.61055	1.21395	2.96042	0.813228	1.8571	1.7596	2.89316	1.39568	1.77538	0.692769	1.97784	0.698611	1.60878	3.40862	1.13971	0.608457	0.4331	1.44467	0.879921
AL589993.1	processed_pseudogene	ENSG00000216809	1.28904	1.15118	4.15693	1.58663	1.79594	1.68621	1.85238	2.65887	0.297474	1.22197	0.579177	0.898699	0.526825	0.714892	0.83384	2.19258	1.20935	2.55456	0.479153	1.92045	2.05577	1.03031	1.26172	3.18383	0.691567	0.475197	0.931327	1.60251	0.804195	1.4054	1.35262	0.282402	0.746656	0.922979	0.934735	1.24455	1.21105	0.505056	0.44478	0.503458	0.969255	0.588704	1.17096	1.31974	1.17112	0.495412	1.18613	0.336075	0.347365
AL035698.1	processed_pseudogene	ENSG00000216811	0	0.161214	0	0	0	0	0	0	0	0	0	0	0	0	0	0	0	0	0	0	0	0	0.152816	0	0	0	0	0	0	0	0	0	0	0	0	0	0	0	0	0	0	0	0	0	0	0	0	0	0
AL358178.1	processed_pseudogene	ENSG00000216813	0	0	0	0.393849	0.0977974	0.484655	0	0.715783	0	0.420833	0.922516	0.229032	0	0	0.221357	1.29346	0.113309	0	0.122112	0	0	0.625171	0	0.195046	0	0	0	0	0	0	0	0.163568	0.206831	0	0.525476	0	0	0	0.257617	0	0	0	0	0	0	0	0.408492	0.389311	0
R3HDM2P2	processed_pseudogene	ENSG00000216817	0.354855	0.286095	0.270482	0.344129	0.274665	0.166364	0.164904	0.402057	0.354859	0.196986	0.259089	0.0857652	0.104742	0.2665	0	0.145308	0.148507	0.173427	0.182907	0.21066	0.700671	0.17558	0.203393	0.255635	0.515609	0.151164	0.444395	0.764657	0.0737946	0.245344	0.230506	0.367505	0.0774514	0	0.22957	0.241685	0.176179	0.273857	0.0964694	0.133462	0.192705	0.113882	0.213078	0.138911	0.236786	0.161176	0.267693	0	0.621561
TUBB2BP1	unprocessed_pseudogene	ENSG00000216819	0.0229938	0.11123	0.0350533	0.0382265	0.0284763	0.02352	0.0769352	0.0694731	0	0.0612684	0	0.0666888	0	0.0414447	0	0.0376626	0.0824821	0.0192646	0.053334	0.143328	0.0908039	0.0910176	0	0.0283965	0	0.0587707	0.103665	0.198192	0	0.0317955	0.0597452	0.0952541	0.0602242	0	0.0510021	0.0805405	0.16439	0.127766	0.037506	0.0345922	0.056191	0.0442756	0.0920467	0.0360045	1.58342	0.0417755	0	0	0
ZNF736P10Y	processed_pseudogene	ENSG00000216824	0	0	0	0	0	0	0	0	0	0	0	0	0	0	0	0	0	0	0	0	0	0	0	0	0	0	0	0	0	0	0	0	0	0	0	0	0	0	0	0	0	0	0	0	0	0	0	0	0
FGF7P4	unprocessed_pseudogene	ENSG00000216829	0	0	0	0	0	0	0	0	0	0	0	0	0	0	0	0	0	0	0	0	0	0	0	0	0	0	0	0	0	0	0	0	0	0	0	0	0	0	0	0	0	0	0	0	0	0	0	0	0
RBMXP1	processed_pseudogene	ENSG00000216835	0.0525573	0	0.0801218	0.0436874	0.0325444	0.10752	0	0.158796	0	0	0	0.152431	0	0	0.0736617	0	0	0	0	0	0.103776	0	0	0	0	0	0	0	0.131156	0	0	0.108862	0	0	0	0.0613642	0	0	0	0	0	0	0	0	0.168337	0.0954869	0.0679676	0.129552	0
AC009494.1	processed_pseudogene	ENSG00000216844	0	0	0	0	0	0	0	0	0	0	0	0	0	0	0	0	0	0	0	0	0	0	0	0	0	0	0	0	0	0	0	0	0	0	0	0	0	0	0	0	0	0	0	0	0	0	0	0	0
MTCYBP36	processed_pseudogene	ENSG00000216853	0	0	0	0	0	0	0	0	0	0	0	0	0	0	0	0	0	0	0	0	0	0	0	0	0	0	0	0	0	0	0	0	0	0	0	0	0	0	0	0	0.116051	0	0	0	0	0	0	0	0
AL512422.1	processed_pseudogene	ENSG00000216854	0.113303	0	0	0.470906	0.140318	0.521531	0	0	0	0.377378	0	0.164306	0	0.20422	0	0.371168	0.24386	0.569561	0	0.201787	0	0.784862	0.155861	0	0	0.289595	0	0	0	0.156674	0.0981323	0.117342	0	0.183418	0.628287	0	0	0.209858	0	0	0.184589	0	0.0907127	0	0	0	0.293049	0	0
DHFRP5	processed_pseudogene	ENSG00000216859	0	0	0	0	0	0	0	0	0	0	0	0	0	0	0	0	0	0	0	0	0	0	0	0	0	0	0	0	0	0	0	0	0	0	0	0	0	0	0	0	0	0	0	0	0	0	0	0	0
LY86-AS1	antisense_RNA	ENSG00000216863	0.00113177	0.00109496	0	0.000940769	0.00238276	0.000231535	0.000504908	0.000683904	0.000905429	0.000150784	0	0.000328247	0.000801756	0.000407988	0	0	0.000324787	0.000568931	0.000175009	0.000201563	0	0	0	0.00195677	0.000789352	0	0	0	0.000564865	0	0.00431304	0.00281309	0.00118571	0.00146572	0	0	0.000809143	0.00125775	0	0.00170265	0.00129069	0.000581142	0.000724898	0.0010633	0.000543747	0.00411245	0	0	0
RPS2P55	processed_pseudogene	ENSG00000216866	0.212732	0.0343022	0	0.0589433	0	0	0	0	0	0	0	0	0	0	0	0	0	0.05941	0	0	0.140015	0	0	0	0.247282	0	0	0	0	0	0	0	0	0	0	0.165586	0	0	0	0.106679	0.0577624	0.0455139	0.113545	0	0	0.257663	0	0	0
AC226101.1	processed_pseudogene	ENSG00000216867	0	0	0	0	0.100331	0	0	0	0	0	0	0	0	0	0	0	0	0	0	0	0	0	0	0	0	0	0	0	0	0	0	0	0	0	0	0	0	0	0	0	0	0	0	0	0	0	0	0	0
AC009403.1	antisense_RNA	ENSG00000216895	0.0294546	0.0302777	0.112256	0.0459069	0.0547164	0.0837954	0.0328508	0.108461	0.0220912	0.0490522	0.0698933	0.0507223	0.0130411	0	0.0103205	0.0844288	0.0277352	0.0493551	0.0213499	0.0245893	0.0508891	0.0546524	0.0481154	0.0568364	0.0192591	0.0235263	0.0221321	0.0476026	0.0780975	0.0712764	0.0478328	0.0438504	0.050627	0.00894038	0.063291	0.0257927	0.0372904	0.023868	0.0300278	0.0360034	0.0149957	0.0460819	0.0162126	0.0605338	0.058963	0.0066892	0.0523751	0.0317646	0.0838378
ZNF603P	unprocessed_pseudogene	ENSG00000216901	1.80166	0.560269	1.37328	0.320914	0.478121	3.0276	3.01408	2.13851	1.54429	2.31458	1.31544	0.373238	0	2.31954	0.180365	0.63236	0.553954	2.58764	0.397993	0.68757	0.254101	3.31109	2.30136	0.635707	0	2.30246	0.966971	1.66384	1.60572	0.3559	1.22605	0	1.34823	0.416654	0.570888	0.150254	0.460023	0	1.25946	2.22643	0.733797	0.743393	0.412127	0.604519	1.44264	0.233805	0	0.475824	0
AL122016.1	processed_pseudogene	ENSG00000216902	0	0	0	0.142044	0	0.873968	0	0	0	0.113832	0	0	0	0	0	0	0	0.143168	0	0	0.337413	0	0	0	0	0	0	0	0	0.472589	0	0	0	0	0	0	0	0	0	0	0	0	0	0	0	0	0	0	0
SOCS5P5	processed_pseudogene	ENSG00000216904	0	0	0	0	0	0.0167824	0	0	0	0	0	0	0	0	0	0	0	0	0	0.0292199	0	0	0	0	0	0	0	0	0	0	0	0	0	0	0	0	0.0390995	0	0	0	0	0.0210615	0	0	0	0	0	0	0
AL355312.1	processed_pseudogene	ENSG00000216906	0	0	0	0	0	1.16184	0.128284	0	0.460093	0.0766207	0	0	0	0	0	0	0.02063	0.0240918	0	0.0256061	0	0	0	0.0710238	0	0	0	0	0	0	0.0249053	0.0297806	0.0376574	0	0.063782	0	0	0	0	0	0	0	0	0	0	0	0	0.0354407	0
AL049693.1	processed_pseudogene	ENSG00000216913	0	0.0991951	0	0	0	0.0524381	0	0	0	0	0	0	0	0	0	0	0	0	0	0	0	0	0	0	0	0	0	0	0	0	0	0	0	0	0	0	0	0	0	0	0	0	0	0	0	0	0	0	0
GPR89P	processed_pseudogene	ENSG00000216915	0.209315	0.567019	0.255274	0.48717	0.622133	0.385388	0.140069	0.442693	1.33963	0.362525	0.244522	0.546366	0.593119	0.15091	0.234692	0.274277	0.210236	0.350734	0.226568	0.782836	0.0826595	0.455697	0.172762	0.413592	0	0.160498	0.251645	0.360832	0.731278	0.926199	0.688896	0.130066	0.328935	0.880996	0.278566	0.537655	0.698348	0.232613	0.204852	0.346385	0.204604	0.134348	0.100549	0.524402	0.0670418	0.304229	0.270687	0.206382	0
AC005587.1	processed_pseudogene	ENSG00000216917	0	0	0	0	0	0	0	0	0	0	0	0	0	0	0	0	0	0.0886627	0	0	0	0	0	0	0	0	0	0	0	0	0	0	0	0.171314	0	0	0	0	0	0	0.0862038	0	0	0	0	0	0	0	0
AC131097.2	protein_coding	ENSG00000216921	0.532997	0.190724	0.333919	0.406631	0.189886	0.309939	0.610739	0.386052	0.116823	0.214003	0.543752	0.190584	0.258615	0.197402	0.153498	0.0119592	0.335244	0.403733	0.457255	0.416106	0.12975	0.498546	0.622717	0.234438	0.101846	0.373234	0.395006	0.53493	0.291526	0.47452	0.385747	0.665422	0.631067	0.460965	0.728772	0.545587	0.434997	0.446272	0.333465	0.637084	0.8386	0.73107	0.233824	0.308682	0.222163	0.291834	0.0283264	0.0269963	0
CCDC7	protein_coding	ENSG00000216937	0.0237723	0.0296495	0.032747	0.0382113	0.0276669	0.0346434	0.0389713	0.0449989	0.0303601	0.0414017	0.0391051	0.035304	0.0268838	0.0198752	0.0260925	0.0363575	0.0298975	0.0316749	0.0306701	0.0311154	0.0330836	0.0323111	0.0346715	0.0385543	0.0304631	0.0254389	0.0312055	0.0333275	0.074333	0.0314858	0.0525896	0.0676301	0.0395708	0.0236464	0.0290644	0.0290934	0.0271315	0.0373995	0.0553606	0.0332857	0.0363958	0.0329982	0.0302687	0.0513504	0.0335983	0.0483935	0.0107414	0.0330055	0.0230772
RPL7P58	processed_pseudogene	ENSG00000216938	0	0	0	0	0.0200766	0	0	0	0	0	0	0	0	0	0	0	0	0	0	0	0	0	0	0	0	0	0	0	0	0	0	0	0	0	0	0	0	0.0600526	0	0	0	0	0.0259582	0	0.0259617	0	0	0	0
AL353747.1	processed_pseudogene	ENSG00000216966	0	0	0	0	0	0	0	0	0	0	0	0	0	0	0	0	0	0	0	0	0.46426	0	0	0	0	0	0	0	0	0	0	0	0	0	0	0	0	0	0	0	0	0	0	0	0	0	0	0	0
RPL21P65	processed_pseudogene	ENSG00000216977	0.269003	0.0650635	0.410086	0.447209	0.333142	0.343949	0.15001	0.20319	0	1.52315	0	0.195047	2.38204	0.242429	0.188511	0.440612	0.385981	0.563437	0.311975	0.598851	2.12462	0.133101	0.370045	0	0.469038	0.171888	0.202128	0.579659	0	0.743947	0.582462	0.417889	0.704558	0.43547	0.298335	0.628158	0.480798	0.498243	0	0	0.328687	0.0863295	0.107685	0	1.40009	0	0.869692	0	0
HSPD1P10	processed_pseudogene	ENSG00000216990	0.0746785	0	0.0569223	0.124151	0	0	0	0	0	0	0	0.0541473	0.132257	0	0	0	0	0.0312834	0.0288693	0	0	0	0.0513644	0.0461125	0.390632	0	0	0	0	0	0.0323397	0	0.0977969	0.120892	0	0.0435961	0.0444918	0.069159	0	0	0	0	0	0.058467	0.119595	0.0678385	0	0	0.261612
CYP2AC1P	unitary_pseudogene	ENSG00000216998	0	0	0	0	0	0	0	0	0	0	0	0	0	0	0	0	0	0	0	0	0	0	0	0	0	0	0	0	0	0	0	0	0	0	0	0	0	0	0	0	0	0	0	0	0	0	0	0	0
Z97832.1	unprocessed_pseudogene	ENSG00000217004	0.0974193	0.141376	0.297025	0	0.120647	0.199297	0	0.294341	0	0.324474	0	0	0.345062	0	0	0	0	0.163239	0.0753211	0	0.577071	0.0964049	0.134011	0	0	0	0	0	0	0.40413	0	0	0	0	0.216084	0.454974	0	0	0	0	0.0793559	0	0	0	0	0	0.125983	0	1.02383
RPL10P1	processed_pseudogene	ENSG00000217026	0.194536	0.517573	1.33453	0	1.32506	0.895443	0.216966	0.881649	0	0.388764	0.568143	1.26947	1.03358	0.175318	0.95428	0.318639	0.139565	0	0.075204	0	0.96029	0.096255	0.133803	0	0.339196	0.621525	0.730867	1.25758	0.728191	0.807003	0.252733	0.604411	0.254759	0	0.107874	0.227133	0.3477	0.360315	0.47597	0.146331	0.31693	0.124862	0.0778747	0.761525	0.233656	1.76718	0	0.839167	1.36299
TPT1P4	processed_pseudogene	ENSG00000217027	7.48587	12.499	18.0382	8.22976	34.9896	5.92814	4.98247	11.856	7.72743	8.52553	21.5099	25.9134	19.2449	8.26973	13.5378	9.88826	2.77191	4.65325	7.00137	5.05324	15.7347	3.82344	7.14193	3.13129	12.2104	12.0355	11.2497	12.4884	12.0522	13.3566	5.01952	23.6333	6.95717	1.3682	3.74934	11.1368	13.3797	3.13085	12.6043	3.99613	4.42585	7.74966	4.06001	26.2791	5.8008	47.8209	3.27898	14.881	6.76758
AL359643.1	processed_pseudogene	ENSG00000217030	0	0	0	0	0	0	0	0	0	0	0	0	0	0	0	0	0	0	0	0	0	0	0	0	0	0	0	0	0	0	0	0	0.194087	0	0	0	0	0	0	0	0	0	0	0	0	0	0.191662	0	0
AL512430.2	processed_pseudogene	ENSG00000217041	0.740156	0.0895104	0.846256	1.3843	1.94785	0.0946368	0.619123	0.559073	0.740164	0.493047	0.540409	0	0.655414	0	0	1.51542	0.531009	0.465086	0.286131	0.164773	0.365365	1.09867	0.509085	0.228516	0	0	0.556151	0	0.923524	0	0.160263	0.383271	1.69626	0.299547	0.410431	0.216046	0	1.3709	0.90547	0	0.452188	0.475068	0	1.73844	3.70416	0.672363	0.239294	0.228058	0
MTCO3P31	processed_pseudogene	ENSG00000217044	0	0	0	0	0	0	0	0	0.317482	0	0	0	0.843388	0	0	0	0	0	0	0	0	0	0	0.0980183	1.3839	0	0	0	0	0	0	0	0	0	0	0	0	0	0	0	0	0	0	0	0	0	0	0	0.556092
AL135903.1	unprocessed_pseudogene	ENSG00000217060	0.733798	0.976157	0.878939	0.947613	0.608545	0.837713	0.716106	0.969974	0.628977	0.680845	0.344421	0.494053	0.464132	0.519599	0.477497	1.09461	0.592254	0.93316	0.688921	0.968476	0.672706	0.687256	0.775093	0.792935	0.731122	0.535869	0.374147	1.80711	0.719393	0.905969	0.83983	0.949946	0.858002	0.424248	0.726617	0.734365	1.20225	0.897995	0.662583	0.63082	0.789868	0.571913	0.723877	1.08745	0.640036	0.261874	1.22008	0.565247	0.596753
AL355375.1	unprocessed_pseudogene	ENSG00000217067	0	0	0	0	0	0	0	0	0	0	0	0	0	0	0	0	0	0	0	0	0	0	0	0	0	0	0	0	0	0	0	0	0	0	0	0	0	0	0	0	0	0	0	0	0	0	0	0	0
AL021407.1	processed_pseudogene	ENSG00000217078	0.6498	0	0	1.62041	0	0	0.362361	0.245411	0	0	0.474437	0.235576	0	0	0	0.266084	0	0	0	0	0	0.160758	0.223468	0.200619	0	0	0.244129	0	0	0	0.281397	0	0.63822	0	0	0	0	0.300887	0	0	0	0	0	0.254369	3.51212	0	0.210082	0.600651	0
MTCO2P33	processed_pseudogene	ENSG00000217083	0	0	0	0	0	0	0	0	0	0	0	0	0	0	0	0	0	0	0	0	0	0	0	0	0	0	0	0	0	0	0	0	0	0	0	0	0	0	0	0	0	0	0	0	0	0	0	0	0
HMGB3P19	processed_pseudogene	ENSG00000217085	0	0	0	0	0	0	0	0	0	0	0	0	0	0	0	0	0	0	0	0	0	0	0	0	0	0	0	0	0	0	0	0	0	0	0	0	0	0	0	0	0	0	0	0	0	0	0	0	0
RPS29P13	processed_pseudogene	ENSG00000217089	0	0	0	0	0	0	0	0	0	0	0	0	0	0	0	0	0	0	0	0	0	0	0	0	0	0	0	0	0	0	0	0	0	0	0	0	0	0	0	0	0	0	0	0	0	0	0	0	0
PPIAP31	processed_pseudogene	ENSG00000217094	0	0.061244	0	0	0	0.0647515	0	0	0	0	0.184877	0	0	0	0.354889	0	0	0	0	0.112739	0	0	0	0.156353	0.441504	0	0	1.09126	0	0	0	0	0	0	0	0	0	0.234497	0	0.0952335	0.10313	0.0812616	0	0	0.101377	0	0.163728	0.156039	0.443523
Z98755.1	processed_pseudogene	ENSG00000217120	0	0	0	0	0	0	0	0	0	0	0	0	0	0	0	0	0	0	0	0	0	0	0	0	0	0	0	0	0	0	0	0	0	0	0	0	0	0	0	0	0	0	0	0	0	0	0	0	0
FNIP1	protein_coding	ENSG00000217128	0.360728	0.234287	0.257773	0.614423	0.27223	0.344274	0.363256	0.370394	0.383277	0.361247	0.262789	0.234114	0.467733	0.214068	0.258996	0.58162	0.269483	0.296489	0.303804	0.391844	0.2671	0.416334	0.423118	0.467361	0.310274	0.205288	0.290411	0.423357	0.317478	0.249404	0.526874	0.247251	0.361681	0.33369	0.442032	0.300368	0.376578	0.378062	0.487265	0.297385	0.284987	0.229465	0.277203	0.548449	0.6196	0.16677	0.468058	0.212372	0.191811
AL139100.1	processed_pseudogene	ENSG00000217130	7.92801	6.20918	1.72657	7.00845	1.40262	1.60902	5.4737	3.61204	2.51686	0.83828	1.83761	1.09493	3.12014	4.76322	6.34943	1.85509	5.41693	8.75085	6.61613	7.0597	0.248477	5.10578	6.40505	3.26359	10.971	2.41232	3.59316	0.542337	4.71053	2.61017	6.64851	3.64917	6.59194	1.2223	2.37257	1.76314	3.44878	7.69168	1.64211	5.20623	5.53543	7.18863	8.66461	7.09368	5.54208	1.82904	6.67231	2.79176	7.93522
AL590004.1	processed_pseudogene	ENSG00000217135	0	0	0	0	0	0	0	0	0	0	0	0	0	0	0	0	0	0	0	0	0	0	0	0	0	0	0	0	0	0	0	0	0	0	0	0	0	0	0	0	0	0	0	0	0	0	0	0	0
AL603865.1	processed_pseudogene	ENSG00000217139	0.185726	0.404292	0.353916	0.540336	0.460018	0.284964	0.569636	0.561149	0.557184	0.556737	0.203405	0.471327	0.657847	1.00427	0	0.152104	0.433046	0.466812	0.753882	0.372115	0.458401	0.22974	0.638718	0.458728	0	0.118676	0.209331	0.40021	0	0.256819	0.482575	0.14426	0.243222	0.601317	0.411955	0.596331	0.774559	0.687996	0.454416	0.34926	0.151289	0.506633	0.520436	0.363519	0.632044	0.421787	0.300228	0.171678	0.325316
LARP1P1	processed_pseudogene	ENSG00000217159	1.07463	0	0	0.357306	0	0.659531	0.239706	0	2.57913	0	0	0	0	4.26125	0.301228	0	0.154193	0.540203	0.498517	0	0	0	0.295654	1.0617	0	0.824001	0.645976	0	1.60903	0.297195	0	0	0	0	0.953442	0	0	1.59232	0	0	0	0.137949	0.860368	0	0.344194	0	0.833829	0.529783	3.76461
MTCO2P31	processed_pseudogene	ENSG00000217160	0	0	0	0	0	0	0	0	0	0	0	0	0	0	0	0	0	0	0	0	0	0	0	0	0	0	0	0	0	0	0	0	0	0	0	0	0	0	0	0	0	0	0	0	0	0	0	0	0
ANKRD18EP	processed_pseudogene	ENSG00000217165	0.903323	0.620959	1.01469	1.36343	0.559352	1.20362	1.00748	0.969613	0.38035	0.807597	0.624828	0.172362	1.5998	1.2854	0.832929	3.46536	1.58606	0.657236	1.26818	1.27008	1.31426	1.29383	1.20992	1.05685	1.16056	0.546829	0.750202	1.02448	1.42372	0.394453	1.37945	0.590858	1.08957	1.03902	0.896365	0.416325	0.934733	2.11341	0.581621	1.43049	0.98756	0.82392	0.742251	0.595559	1.23725	0.172755	1.29115	0.527367	0.582935
MTHFD2P2	processed_pseudogene	ENSG00000217169	0	0	0	0	0	0	0	0	0	0	0	0	0	0	0	0	0	0	0	0	0	0	0	0	0	0	0	0	0	0	0	0	0	0	0	0	0	0	0	0	0	0	0	0	0	0	0	0	0
AL357563.1	processed_pseudogene	ENSG00000217178	0	0	0	0	0	0	0	0	0	0	0	0	0	0	0	0	0	0	0	0	0	0	0	0	0	0	0	0	0	0	0	0	0	0	0	0	0	0	0	0	0	0	0	0	0	0	0	0	0
MTCYBP2	processed_pseudogene	ENSG00000217179	0	0	0	0	0	0	0	0	0	1.22537	0	0	0	0	0	1.2052	0.263943	0	0.284448	0	0	0	0	0	0	0	0	0	0	0	0	0	0.481793	0	0.816034	0	0	0	0.600096	0	0	0	0	0	0	0	0	0	0
AL139039.2	processed_pseudogene	ENSG00000217181	0.130844	0	0	0.217523	0	0	0	0	0.52338	0	0	0	0	0	0	0.214315	0	0	0	0	0	0	0	0	0	0	0	1.12779	0	0	0	0	0	0	0	0.305537	0	0	0	0	0	0	0	0.409758	0.10477	0	0.169208	0	0.916738
AL513475.1	processed_pseudogene	ENSG00000217195	0.199182	0.192704	0	0	0	0	0	0	0.796737	0.132683	0	0	0	0	0	0.326249	0	0	0	0	0	0.197108	0	0	0	0.254548	0	0.858413	0	0	0	0	0	0	0.220901	0	0.237337	0	0.324893	0	0	0	0	0	0	0	0	0	0
AL079341.1	processed_pseudogene	ENSG00000217227	0.46674	0.476647	0.474353	0.517294	0.192676	2.28101	0.289198	0.626755	0.207442	2.48731	0.0757289	0.376023	3.30642	0.280422	1.23564	0.849439	0.558088	0.47794	0.280674	0.415621	0.511995	0.615841	0.499376	0.384271	0.361696	1.25923	1.48076	0.670501	0.64708	0.215134	0.673744	1.50385	0.271658	0.167905	0.287574	0.544951	0.432559	0.192108	0.338363	0.351085	0.422442	0.233004	0.249121	0.812041	0.664414	0.28266	1.14012	0.255667	1.4534
GSTA12P	unprocessed_pseudogene	ENSG00000217228	0	0	0	0	0	0	0	0	0	0	0	0	0	0	0	0	0	0	0	0	0	0	0	0	0	0	0	0	0	0	0	0	0	0	0	0	0	0	0	0	0	0	0	0	0	0	0	0	0
AL109755.1	processed_pseudogene	ENSG00000217231	0	0.0557173	0	0.0957422	0	0	0	0.261004	0	0	0	0	0	0	0	0.56598	0	0	0	0	0	0	0.158444	0	0	0.294395	0	0	0	0	0.0997588	0	0.0754189	0	0	0	0	0.53334	0.281813	0	0	0	0	0.0901769	0.0922288	0	0	0	0
SP9	protein_coding	ENSG00000217236	0	0	0	0	0	0	0	0	0	0.0234983	0.0257555	0	0	0	0.0247201	0	0	0	0	0	0	0	0	0	0	0	0	0.0760128	0	0	0	0	0	0.0285524	0	0	0	0	0	0	0	0	0	0	0	0.0320444	0.0228092	0	0.061788
AL136968.2	processed_pseudogene	ENSG00000217239	0.354353	0	0.270099	0.883649	0.10971	0.0906154	0.79042	0.267658	0	0.118024	0	0.256931	0	0.319347	0.248321	0.290205	0	0.148441	0.136986	0	0	0	0	0.218806	0	0	0	0	0	0	0	0	0.232025	0	0.392991	0	0	0.656325	0	0	0.288649	0.11372	0	0	0.283741	0	0.229126	0	0
CBX3P9	processed_pseudogene	ENSG00000217241	1.92965	0.603992	1.90344	2.1701	1.19487	1.04495	1.77235	0.514429	0.454039	1.73909	0.828757	0.658416	3.21641	1.43213	1.74997	5.01986	1.62869	0.760794	2.28178	2.32476	1.79301	2.69584	2.96674	3.78482	3.95831	1.16048	1.02348	0	3.11585	0.941747	2.16283	1.52821	1.63512	2.20501	2.01417	1.98793	1.62302	1.26143	1.48118	3.50065	2.49647	4.15275	4.45299	3.19924	3.5447	1.23734	4.69729	4.47672	1.19292
AC007249.1	lincRNA	ENSG00000217258	0	0.0374321	0	0	0	0.019788	0.0215758	0	0	0.167526	0	0.0280534	0.0685215	0	0	0.0316865	0.0138788	0.0162077	0.0299141	0.0344529	0.0763955	0	0	0.0238906	0	0	0.0290719	0	0	0.0267503	0.016755	0	0	0	0.0214546	0	0	0	0	0.0145516	0.0315165	0.0372501	0.0154882	0	0	0.140587	0	0.0238427	0.13554
POM121L4P	transcribed_unprocessed_pseudogene	ENSG00000217261	0	0	0	0	0.00429879	0	0	0	0	0	0.0101375	0	0	0	0	0	0	0.0116327	0	0	0	0	0.0190999	0	0	0	0	0	0	0	0	0	0	0	0	0	0	0.0128584	0	0	0.00565506	0	0	0	0	0	0	0	0
TXNP7	processed_pseudogene	ENSG00000217268	0	0	0	0	0	0	0	0	0	0	0	0	0	0	0	0	0	0	0	0	0	0	0	0	0	0	0	0	0	0	0	0	0	0	0	0	0	0.396717	0	0	0	0	0	0	0.514523	0	0	0	0
AL049545.1	processed_pseudogene	ENSG00000217272	0	0	0	0	0	0	0	0	0	0	0	0	0	0	0	0	0	0	0	0	0	0	0	0	0	0	0	0	0	0	0	0	0	0	0	0	0.130514	0	0	0	0	0	0.175388	0	0	0	0	0	0
AL031777.1	processed_pseudogene	ENSG00000217275	0.125589	0.425264	0	0.208787	1.24427	0.513851	0	0	0	0	0	0	0.444839	1.35819	0.176019	0.82283	0.450505	0.946982	0.679705	0.335501	0	1.11853	0.172762	0.775486	0	0.160498	1.32114	0	1.56702	0	0.326319	0	1.31574	0.406614	0.696414	0.146633	0	0.69784	0	0.0944686	0	0	0	0	0.502813	0	1.2993	0.464358	0.879921
AC079776.1	processed_pseudogene	ENSG00000217289	0.0543382	0.0262854	0.0828366	0.0451677	0.100941	0.0833724	0.18181	0	0.217355	0.0361968	0	0.0787982	0	0	0.0761577	0.0890029	0.0389837	0	0.0840246	0.0967736	0	0	0	0.0671055	0	0.0694423	0.163318	0	0	0	0.141188	0.0562752	0	0	0.0602631	0.0634434	0.129494	0.100644	0.177266	0.0817469	0	0.0697537	0	0	0.130531	0.197445	0.0702705	0	0.761426
UQCRFS1P3	processed_pseudogene	ENSG00000217314	0.0814365	0.393939	0.620735	0.0676927	0	0.0833001	0.272479	1.9684	0	0.488232	0.237836	0	0	0.293566	0.570687	0.133388	0	0.136457	0	0.0725172	0	0	0	0	0	0	0	0.350966	0	0	0	0	0.213294	0	0.0903162	0	0.097036	0	0	0.061257	0.132673	0	0.0651998	0	0.0652086	0	0.105314	0	0.285287
OR2W2P	unprocessed_pseudogene	ENSG00000217315	0	0	0	0	0.0426517	0.634108	0.307289	0.208113	1.65314	0.367071	0	0.699204	0	0	0	0	0.0494166	0.173127	0.0532557	0.0613361	0	0.136326	0.189505	0.340257	0	0	0	0	0	0.571479	0.119315	0	0.451018	0.111505	0.0763908	0	0.164149	0.127579	0.561764	0.0518121	0.0561084	1.14948	0.220588	0	0.110309	0.250285	0.0890764	0	0
PRELID1P1	transcribed_processed_pseudogene	ENSG00000217325	0.208015	0.134166	0.105704	0.461091	0.0858709	0.106388	0	0.104749	0.554713	0.046189	0	0.100551	0	0.124977	0.0971812	0.340717	0.0994906	0.116185	0	0.0617441	0.410731	0.205849	0	0	0	0.0886121	0	0	0	0	0.240217	0.14362	0.181607	0.112247	0.307596	0.161914	0	0	0	0.104313	0	0.222523	0.388596	0.217144	0.111043	0.25195	0.179338	0	0.97162
RPS7P5	processed_pseudogene	ENSG00000217327	0	0	0	0	0	0	0	0	0	0	0	0	0	0	0	0	0	0	0	0	0	0	0	0	0	0	0	0	0	0	0	0	0	0	0	0	0	0	0	0	0	0	0	0	0	0	0	0	0
SSXP10	processed_pseudogene	ENSG00000217330	0.887138	1.28743	2.19767	0.553064	1.85399	0.737294	0.371035	6.70095	1.33072	4.94927	0.323862	0.482429	0	0	0.310842	0.908177	0.87513	0.743258	0.257214	0.691227	0.656879	2.96291	0.152545	0.54779	0.386707	0.283433	0.333296	0.477911	0	1.99342	0.480222	0.114845	0.435664	0.179516	1.22984	0.776845	1.18921	0.616178	1.44704	0	0.541984	0.35588	0.799044	0.868193	0.710358	0	0.573627	0.136673	0
AL355143.1	processed_pseudogene	ENSG00000217331	0	0	0	0	0	0	0	0	0	0	0	0	0	0	0	0	0	0	0	0	0	0	0	0	0	0	0	0	0	0	0	0.0771104	0	0	0	0	0	0	0	0	0	0	0	0	0	0	0	0	0
AL355615.1	processed_pseudogene	ENSG00000217334	0	0	0	0	0	0	0.108991	0	0	0	0	0	0	0	0	0	0	0	0	0	0	0	0.13443	0	0	0	0	0	0	0	0.0846391	0	0	0	0	0	0	0	0	0	0	0	0	0.306038	0	0	0	0	0
TUBB4BP7	processed_pseudogene	ENSG00000217372	0	0	0	0	0	0	0	0	0	0	0	0	0	0	0	0	0	0	0	0	0	0	0	0	0	0	0	0	0	0	0	0	0	0	0	0	0	0	0	0	0	0	0	0	0	0	0	0.062517	0
AK4P5	processed_pseudogene	ENSG00000217377	0	0	0	0	0	0	0	0	0	0	0	0	0	0	0	0	0	0	0	0	0	0	0	0	0	0	0	0	0	0	0	0	0	0	0	0	0	0	0	0	0	0	0	0	0	0	0	0	0
AL589647.1	processed_pseudogene	ENSG00000217379	0	0.130127	0	0	0.0832855	0.137579	0	0.60957	0	0.537581	0	0	0	0	0	0	0.19299	0	0	0	0	0.133101	0	0	0	0.171888	0	0	0	0.185987	0	0	0	1.08868	0	0	0.160266	0	0	0	0.438249	0.863295	0	0.210607	0	0	0	0	0
PSMC1P11	processed_pseudogene	ENSG00000217385	0	0	0	0.0395046	0	0	0	0	0	0	0	0	0	0	0	0	0	0.0398174	0	0	0.0938399	0	0	0	0	0	0	0	0	0	0.0823237	0	0.0622378	0	0	0	0	0	0	0	0	0	0	0	0	0	0	0	0
RPS4XP9	processed_pseudogene	ENSG00000217404	0	0	0	0	0	0	0	0	0	0	0	0	0	0	0	0	0	0	0	0	0	0	0.106086	0	0	0	0.231787	0	0	0	0	0	0	0	0	0	0	0.142838	0	0	0	0.0494984	0	0	0	0	0	0	0
PRELID1P2	processed_pseudogene	ENSG00000217408	0	0	0	0	0	0	0	0	0	0	0	0	0	0	0	0	0	0	0	0	0	0	0	0	0	0	0	0	0	0	0	0	0	0	0	0	0	0	0	0	0	0	0	0	0	0	0	0	0
DDX18P3	processed_pseudogene	ENSG00000217414	0.0623561	0.497706	0.522828	0.362828	0.598485	0.797289	0.173865	1.41301	0.124714	1.28767	0.273168	0.542553	0.552169	0.112392	0.0873953	0.204272	0.469729	0.287336	0.433904	0.777372	0.492496	0.617069	0.42889	0.539052	0.652351	0.478134	0.421688	1.07494	0.389022	2.0694	0.459059	0.355185	0.28581	0.151416	0.691554	0.58244	0.817309	0.23099	1.06797	0.30488	0.304764	0.240139	0.399389	0.488196	0.324548	0.226579	0.483837	0.461118	0.43689
ISCA1P1	processed_pseudogene	ENSG00000217416	0.648116	1.25407	0.247007	1.61621	0.601986	0.828685	1.08427	0.244776	1.94437	0.53967	0	0	0.573912	1.16818	1.58964	1.85776	1.62742	2.30776	2.5055	2.30853	2.23952	1.76376	1.78312	1.0005	2.26013	1.24241	1.21748	2.79318	2.0217	1.34431	2.24535	1.51025	0.636567	1.57378	2.33606	1.70262	0.965333	1.50054	0.792873	2.3157	1.71581	1.35197	2.07558	0.761131	1.68664	0.294377	3.3526	0.998491	3.4057
SYCE3	protein_coding	ENSG00000217442	0.063641	0.0179582	0.0485092	0.0396754	0.0229877	0.0678098	0.0177447	0	0	0.0105984	0.023233	0.0307629	0	0.0573541	0.00743301	0	0.0114145	0.0222164	0.0369037	0.0236128	0.0104717	0.0209928	0.0145909	0.0196485	0	0.0406656	0	0.0457121	0.0132346	0.014667	0.0780864	0.0329548	0.0694521	0.0171707	0.0058817	0	0.0252773	0.0196458	0	0.111699	0.0518407	0.0170199	0.0424603	0.0166085	0.0382194	0.028906	0	0.052291	0.0557365
AL021331.1	processed_pseudogene	ENSG00000217447	0	0	0	0.268441	0	0	0	0	0	0	0	0	0.381291	0	0	0.705283	0.0772294	0	0	0.287572	0.637659	0	0	0.13294	0.750784	0	0	0	0	0	0	0	0.281945	0.348526	0	0	0	0.797531	0.351175	0	0	0.0690933	0	0	0	0.195576	0.278421	0	0.754218
AC073316.1	lincRNA	ENSG00000217455	0	0	0	0	0	0	0	0	0	0	0	0	0	0	0	0	0	0	0	0	0	0.00179814	0	0	0	0	0	0	0	0	0.00157377	0	0	0	0	0	0	0	0	0	0	0	0	0.00284521	0.00145497	0	0.00234984	0	0
AL450346.1	processed_pseudogene	ENSG00000217477	0	0	0	0	0	0	0	0	0	0	0	0	0	0	0	0	0	0	0	0	0	0	0	0	0	0	0	0	0	0	0	0	0	0	0	0	0	0	0	0	0	0	0	0	0	0	0	0	0
HMGB1P17	processed_pseudogene	ENSG00000217482	0	0	0	0.165831	0	0	0	0	0	0.132895	0	0	0	0	0	0	0	0	0	0	0.393918	0.197423	0.137217	0	0	0	0	0	0	0	0	0	0	0	0	0.116465	0	0.184755	0	0	0	0	0	0	0	0	0	0	0
FO393414.2	processed_pseudogene	ENSG00000217483	0	0	0	0	0	0	0	0	0	0	0	0	0	0	0	0	0	0	0	0	0	0	0	0	0	0	0	0	0	0	0	0	0	0	0	0	0	0	0	0	0	0	0	0	0	0	0	0	0
AL356057.1	transcribed_processed_pseudogene	ENSG00000217488	0.126734	0.122612	0.289802	0.526728	0.235427	1.26393	0.706733	1.24446	0.506941	0.633169	0.092532	0.551348	0	0.228429	0	0.62275	0.181845	0.159269	0.244965	0.16928	0.12512	0.564365	0.61018	0.391279	0.220975	0	0	1.36546	0.158131	0.700983	0.274412	0.0656259	0.0829837	0.10258	0.913594	0.221956	0.0755053	0.352101	0.31008	0.09533	0.464557	0.162688	0	0.297666	0.761097	0	0.327787	0.0780988	0.443972
AL136116.2	processed_pseudogene	ENSG00000217495	0.159549	0.347309	0.121613	0.464179	0.938556	0.3264	0.622808	0.120515	0	0.212564	0	0.115685	0	0	0	0.261332	0.114465	0.133673	0.0616788	0.213112	0	0	0.219478	0.0985183	0	0	0.119885	0	0.398152	0	0	0	0.313412	0	0.088473	0	0.0950557	0.591028	0	0	0.0649827	0	0	0	0.191633	0	0.103165	0.196642	0
AL356776.1	processed_pseudogene	ENSG00000217512	0.140231	0.271341	0	0.46626	0	0.932363	0.312801	0	0	0.373655	0	0.203356	0	0	0	0.459383	0.603636	0	0	0.124873	0	0.832627	0.192904	0	0.48902	0	0	0.604353	0	1.74519	0.485821	0	0	0	0.311044	0	0.167093	0	0.228736	0.316448	0.11423	0.99008	0.112272	0.219579	0.112287	0	0	0	0
AL031121.1	processed_pseudogene	ENSG00000217514	0.247206	0	0	0	0	0	0	1.12036	0	1.81141	0	0	0	0	0	0	0	0	0	0	0	0	0	0	0	0	0	0	0	0	0.214107	0	0	0	0	0	0	0	0	0.18595	0	0	0	0	0.989728	0	0	0	0
RPS16P5	transcribed_processed_pseudogene	ENSG00000217527	0.465582	0.22522	10.1733	2.06404	3.26736	37.6227	5.19265	16.1771	1.24157	135.015	1.35974	8.10194	18.6899	0.839177	2.61015	8.13438	3.34022	0.260048	5.51956	2.21114	2.75791	12.5934	8.96646	1.53327	0	2.18166	1.16612	4.68186	5.42198	6.438	2.41946	3.0538	3.65828	1.5074	7.91735	1.81199	0	0.862343	2.78457	1.86781	1.64343	1.09572	0.372755	2.67309	3.23098	1.97371	4.21466	4.39931	1.63102
IQCB2P	processed_pseudogene	ENSG00000217539	0.153292	0.33369	0.233688	0.318554	0.403414	0.5292	0.512901	0.173683	0.306588	0.229756	0.0559614	0.055574	0.542966	0.207223	0.0537117	0.062771	0.109976	0.353184	0.23704	0.409509	0.30268	0.455088	0.316306	0.18931	0.534566	0.195902	0.0575916	0.16516	0.0956346	0.370948	0.464685	0.198446	0.200747	0.0620385	0.72253	0.178979	0.45664	0.425887	0.56259	0.172961	0.0312172	0.172183	0.306822	0.180022	0.368237	0	0.346918	0.141698	0
CKLF	protein_coding	ENSG00000217555	0.0274152	0.0287338	0.0487591	0.0379807	0.0113173	0.0163582	0.0407683	0.0552212	0.073108	0.0273935	0.0066722	0.019878	0	0.0741208	0.0192119	0.0673569	0.0327807	0.0229689	0.0105982	0.0284813	0.0631541	0.00904325	0.0251418	0.0112856	0.0478016	0.00583929	0.0137331	0	0.0228047	0.0189547	0.0474889	0.0189283	0.0299185	0.029587	0.035472	0.0320091	0.00544445	0.0423149	0.00745298	0.0343698	0.00744396	0.0087982	0.0402402	0.0500822	0.0804913	0.0166028	0.0295446	0.0337888	0.112047
AL590286.1	processed_pseudogene	ENSG00000217557	0	0	0	0	0	0.220602	0	0	0	0.287328	0	0	0	0	0	0	0.30945	0.180688	0	0.192045	0	0.213421	0	0	0.752079	0	0	0	0	0	0	0.223354	0	0	0.478365	0	0	0	0	0	0	0	0	0.675394	0.518071	0	0	0	0.755518
TDGF1P4	processed_pseudogene	ENSG00000217566	0	0	0.367418	0	0	0	0.134402	0.182049	0	0.0802746	0	0	0	0	0	0.394768	0.0864553	0	0	0	0.237945	0	0	0	0	0	0	0	0	0	0.104372	0	0	0	0	0	0	0	0	0	0	0	0	0	0	0	0	0	0
AL158066.1	processed_transcript	ENSG00000217576	0	0	0	0	0	0	0	0	0	0	0	0	0	0	0	0	0	0	0	0	0	0	0	0	0	0	0	0	0	0	0	0	0	0	0	0	0	0	0	0	0	0	0	0	0	0	0	0	0
AL021407.2	processed_pseudogene	ENSG00000217585	0	0	0	0	0	0	0.143676	0	0	0	0	0	0	0	0	0	0	0	0	0.0573565	0	0	0.0886049	0	0	0	0	0	0	0	0.0557868	0	0	0.104271	0	0.0752043	0	0	0	0	0	0	0	0	0	0	0	0	0
AL031119.1	processed_pseudogene	ENSG00000217612	0.101614	0.0245772	0.154906	0.422324	0.0629208	0.116931	0.11333	0.0767534	0.203229	0.287678	0.111286	0.0736773	0	0	0.142417	0.166438	0.273377	0.106417	0.098205	0.0904845	0.200639	0.377084	0.244617	0.125489	0.177175	0.0324647	0.152704	0.218961	0.0633938	0.175637	0.242022	0.105236	0.299409	0.0822476	0.16904	0.0593204	0	0.28231	0.331491	0.229303	0.227624	0.0978308	0.264401	0.198887	0.264437	0.0923066	0.229963	0.125237	0
AL627402.1	processed_pseudogene	ENSG00000217624	0.426044	0.206093	0.259795	0.283313	0.105525	0.0871587	0.2851	0.386172	0	0.170283	0.248853	0	0.301812	0.153582	0	0.139567	0.122262	0.0713892	0	0.0758763	0.336494	0.0843215	0.351643	0.315688	0	0	0.128051	0.367223	0	0.117825	0.0737997	0	0.111587	0	0.661499	0.198974	0.101531	0.473466	0.277974	0.0640945	0	0.382837	0.0682199	0	0.545833	0.928851	0.550963	0.105018	0.895505
FO393413.1	processed_pseudogene	ENSG00000217631	0	0	0	0.26798	0	0	0	0	0	0	0	0	0	0	0	0	0	0	0	0	0	0	0	0	0	0	0	0	0	0	0	0	0	0	0	0	0	0	0	0	0	0	0	0	0	0	0	0	0
PTGES3P2	processed_pseudogene	ENSG00000217643	1.04022	0.503194	1.98222	1.51316	0.805151	0.931021	0.580079	0.392862	0.520115	0.433082	0.189873	0.377117	0	0	0.36448	0.212978	0.559712	0.980451	1.30692	1.27365	0.770228	1.15806	0.894338	0.963473	0	0.498512	0.781618	0	1.29793	0.5394	0.788322	0.942639	1.36224	0.841969	0.432617	0.607263	0.61974	2.16751	0.636277	0.978074	0.847342	0.333831	0.312308	1.42521	1.35352	0.472472	0.168153	0	0
AL355864.1	processed_pseudogene	ENSG00000217644	0	0	0	0	0	0	0	0	0	0	0	0.172756	0	0	0	0	0	0	0	0	0	0	0	0	0	0	0	0	0.594574	0	0	0	0.312019	0	0.13212	0	0	0.22065	0	0	0	0	0	0.74615	0	0	0.15406	0	0
HIST1H2BPS2	processed_pseudogene	ENSG00000217646	2.02943	0	0.281253	1.38021	0	3.86866	1.64612	0	0.737981	3.68695	0	0	1.30696	3.32535	0.517153	2.11533	2.64721	0.772856	3.56609	1.15001	0.364287	2.73858	3.0455	0.911367	0	0	0.277255	0.795108	0	0	1.11853	0	0.724822	0.597326	1.22766	0	0	0.68343	0.601866	2.91431	0.601138	0	0.295418	0	2.5114	0	2.86306	1.59169	11.6336
AL136116.3	processed_pseudogene	ENSG00000217648	1.21016	1.62315	1.17399	1.37172	0.408736	1.23785	1.41104	1.82817	0.880125	0.842777	0.401623	0.398842	1.75354	0.892318	0.385477	1.53168	1.69694	1.70518	1.5736	1.81236	0.217226	0.97982	1.89172	1.56243	1.34276	0.702974	1.4053	1.65945	0.823618	2.12977	2.04861	1.08239	0.864432	1.24666	1.89116	1.02759	1.24534	2.4452	0.807517	0.910288	1.03058	0.741432	1.05696	0.947453	1.71779	0.199876	0.995901	1.22032	2.5051
AL353692.1	processed_pseudogene	ENSG00000217653	0	0.160501	0.758713	0.827396	0.564994	0.593927	0	0.375929	0	5.194	0.363378	0.120287	0.293806	1.34558	0.232513	0	0.357058	0.277982	0.89786	0.221591	0	0.574594	0.342316	0	0	0	0.498618	0	0	0	0.0718422	0	0.325882	0.13428	0.459966	0.096848	0.197676	0.614543	0	0	1.01352	0	0.0664104	0.259767	0.464936	0.301404	0.214539	0	1.7435
UBE2V1P15	processed_pseudogene	ENSG00000217680	0	0.0676835	0	0	0	0	0	0	0	0	0	0	0	0	0	0.229177	0	0	0.108179	0	0	0	0	0	0	0	0	0	0	0	0	0	0	0	0	0	0	0.259153	0	0	0	0	0	0	0	0	0	0	0
RPS3AP24	processed_pseudogene	ENSG00000217684	0.085325	0	0	0	0	0	0	0	0	0	0	0	0	0	0	0	0	0	0	0.0759798	0	0.0844365	0	0	0	0	0	0	0	0	0	0	0	0	0	0	0	0	0	0	0	0	0	0	0	0	0	0	0
NUS1P4	processed_pseudogene	ENSG00000217686	0	0	0	0	0	0	0	0	0	0	0	0	0	0	0	0	0	0	0	0	0	0	0	0	0	0	0	0	0	0	0	0	0	0	0	0	0	0	0	0	0	0	0	0	0	0	0	0	0
AC073263.1	lincRNA	ENSG00000217702	0.285942	0.226343	0.0990699	0.14045	0.257541	0.604912	0.014496	0.451604	0	0.112555	0.0379589	0.0942402	0.414333	0.257694	0.0728657	0.149023	0.307714	0.315792	0.401963	0.39351	0.128318	0.553066	0.393345	0.337075	0.0906495	0.597966	0.25392	0.168043	0	0.341478	0.101314	0.20191	0.680839	0.189364	0.850459	0.0607011	0.108409	0.120367	0.0424008	0	0.084699	0.025027	0.416238	0.223868	0.603627	0.0236138	0.235316	0.032038	0.0910641
SERPINB8P1	unprocessed_pseudogene	ENSG00000217707	0	0	0	0	0	0	0	0	0	0	0	0	0	0	0	0	0	0	0	0	0	0	0	0	0	0	0	0	0	0	0	0	0	0	0	0	0	0	0	0	0	0	0	0	0	0	0	0	0
RPS10P3	processed_pseudogene	ENSG00000217716	0.126863	0.122736	0	0.105452	0.235666	0	0.28298	0.19165	0	0	0.185252	0.183969	0	0	0	0	0.0910148	0	0.196171	0	0	0.125542	0.349028	0.15667	0	0	0.190648	0	0	0.175424	0.109876	0	0	0	0	0	0	0.234972	0	0.0954267	0	0	0	0	0	0.460971	0	0	0.444423
NDUFB4P4	processed_pseudogene	ENSG00000217718	0	0	0	0	0	0	0	0	0	0	0	0	0	0	0	0	0	0.216528	0	0	0	0	0	0	0	0	0	0	0	0	0	0	0	0	0	0	0	0	0	0	0	0	0	0	0.206943	0	0	0	0
CCT7P1	processed_pseudogene	ENSG00000217733	0.23308	0.300666	0.532984	0.226035	0.457036	0.158943	0.173303	0.293427	0.155389	0.569301	0.226904	0.225334	1.10077	0.140037	0.108891	0.127258	0.111479	0.390556	0.210244	0.242144	0.536927	0.230653	0.160314	0.335819	0	0.248224	0.291893	0.669668	0	0.0537166	0.269163	0.201158	0.20349	0.0628862	0.387743	0.408205	0.324016	0.359756	0.190093	0.0584414	0.379725	0.0748011	0.279913	0.182482	0.21774	0.141155	0.301421	0.383024	0.816523
AL096800.1	processed_pseudogene	ENSG00000217746	0	0.13567	0	0	0	0.0717202	0	0	0	0.326948	0	0	0	0	0	0.114846	0	0	0	0	0	0	0.192904	0	0	0	0.316108	0	0.174973	0	0	0.0726152	0	0	0	0.0818648	0.0835467	0	0	0	0	0	0	0.109789	0	0	0	0	0
NDUFAB1P1	processed_pseudogene	ENSG00000217767	0.408779	0	0	0.339791	0.253123	0	0.151971	0	0	0.181536	0	0	0	0	0	0	0.29327	0	0	0.121336	0.269048	0	0	0	0.475169	0	0	0	0	0	0.354046	0	0	0	0.302235	0.477277	0	0	0.666773	0	0	0	0	0	0.218214	0	0	0	0
AL157777.1	processed_pseudogene	ENSG00000217769	0	0	0	0	0	0	0	0	0	0	0	0	0	0	0	0	0	0	0	0	0	0	0.283945	0	0	0.263789	0	0	0	0	0	0	0	0	0	0	0.245953	0	0	0	0.16814	0	0	0	0	0.375015	0	0	0
FEM1AP3	processed_pseudogene	ENSG00000217770	0	0	0	0	0	0	0	0	0	0	0	0	0	0	0	0	0	0	0	0	0	0	0	0	0	0	0	0	0	0	0	0	0.0470718	0	0	0	0	0	0	0	0	0	0	0	0	0	0	0	0
AL138827.1	processed_pseudogene	ENSG00000217776	0	0	0	0	0	0	0	0	0	0	0	0	0	0	0	0	0	0	0	0	0	0	0	0	0	0	0	0	0	0	0	0	0	0.331957	0	0	0	0	0	0	0	0	0	0	0	0	0	0	0
LDHAL6FP	processed_pseudogene	ENSG00000217783	0.0578568	0.0559751	0	0.336648	0.322433	0	0	0	0	0.0385407	0	0.251702	0.204931	0	0	0	0	0.193893	0.0447328	0.0515201	0	0.171763	0	0.142902	0	0	0	0	0	0	0	0.0599193	0.151535	0.187321	0.128331	0.135103	0.137879	0	0.0943722	0.0870404	0.047129	1.22546	0	0.090594	0.0463277	0	0	0	0.202683
AL355379.1	processed_pseudogene	ENSG00000217786	0	0	0	0	0	0	0	1.03503	0	0	0	0	0	0	0	0	0	0.0820026	0	0	0	0	0.134641	0.120874	0	0	0	0	0	0	0.0847715	0	0	0	0	0	0	0	0.47895	0	0	0	0	0	0	0	0.126575	0.120631	0
ASS1P9	processed_pseudogene	ENSG00000217791	0.101285	0	0	0	0	0	0.0564814	0	0	0	0	0	0	0	0	0.0829493	0	0	0.0391548	0	0.0999945	0	0	0	0	0	0	0	0	0	0	0.0524476	0	0.0819812	0	0	0	0	0	0.0380934	0	0	0	0	0	0	0	0	0
AL390719.1	transcribed_unprocessed_pseudogene	ENSG00000217801	0.0260028	0.0157232	0	0.0918612	0.0885574	0.00997419	0.0217507	0	0	0.00866074	0.028478	0	0.0460513	0	0.0364442	0.0212956	0	0.0272319	0.0150783	0.040521	0.0128358	0.012866	0.00894246	0.0080281	0	0	0.0195384	0	0	0.0809016	0.0337817	0.00673243	0.0255394	0	0	0.01518	0.0232378	0	0.0318105	0.0733479	0.105907	0.0333797	0.026023	0.050895	0.0052053	0	0.033627	0.016024	0.0455463
AL590084.1	processed_pseudogene	ENSG00000217805	0.162029	0	0	0	0	0	0.180711	0	0	0	0	0	0	0	0	0.265395	0	0.407251	0	0	0	0	0	0	0	0	0	0	0	0	0	0	0.212189	0	0.359393	0	0	0	0	0	0	0	0	0	0	0	0.209537	0	0
FAT1P1	processed_pseudogene	ENSG00000217809	0	0	0	0.102743	0	0	0	0	0	0.082337	0	0	0	0	0	0	0	0	0	0	0.488116	0	0	0	0	0	0	0	0	0	0	0	0	0	0	0	0	0	0	0	0	0	0	0	0.197946	0	0.159845	0	0
HNRNPDP2	processed_pseudogene	ENSG00000217811	0	0	0	0	0	0	0	0	0	0	0	0	0	0	0	0	0	0	0	0	0	0	0	0	0	0	0	0	0	0	0	0	0	0	0	0	0	0	0	0	0	0	0	0	0	0.238217	0.169563	0	0.91866
SNRPEP6	processed_pseudogene	ENSG00000217824	0	0	0	0	0	0	0	0	0	0	0	0	0	0	0	0	0	0	0	0	0	0	0	0	0	1.15838	0	0	0	0	0	0	0	0	0	0	0	0	0	0	0	0.145447	0	0	0	0	0	0	0
AC099552.1	lincRNA	ENSG00000217825	0	0	0	0	0	0	0	0	0	0	0	0	0	0	0	0	0	0	0	0	0	0	0	0	0	0	0	0	0	0	0	0	0	0	0	0	0	0	0	0	0	0	0	0	0	0	0	0	0
AL034397.1	processed_pseudogene	ENSG00000217835	0.551649	1.26755	1.15633	0.974417	0.640481	0.952211	0.922883	1.04171	1.65496	0.689016	1.30902	0.999964	1.22122	0.372865	0.289937	0.677678	1.03889	1.6754	1.1196	0.98246	1.36156	0.545905	1.61257	0.851581	1.68326	0.793113	0.829015	0.891538	0.344158	0.66746	1.31391	0.785557	1.17394	0.66977	1.75893	1.20766	1.97196	0.766316	0.562383	0.518692	0.842555	0.575372	0.938531	0.755816	1.32517	0.12528	1.96184	0.849873	2.89879
AL009179.1	processed_pseudogene	ENSG00000217862	0	0	0	0	0	0	0	0	0.947634	0	0	0	0	0	0	0.388039	0.169963	0	0	0	0	0	0	0.29257	0	0	0	0	0.591195	0	0	0	0.620492	0	0	0	0	0	0	0	0	0	0	0	0	0	0	0.291983	1.65985
OR4F7P	unprocessed_pseudogene	ENSG00000217874	0	0	0	0	0	0	0	0	0	0	0	0	0	0	0	0	0	0	0	0	0	0	0	0	0	0	0	0	0	0	0	0	0	0	0	0	0	0	0	0	0	0	0	0	0	0	0	0	0
AL136100.1	processed_pseudogene	ENSG00000217878	0	0	0	0	0	0	0	0	0	0	0	0	0	0	0	0	0	0	0	0	0	0	0	0.234767	0	0	0	0	0	0	0	0	0	0	0	0	0	0	0	0	0	0	0	0	0	0	0	0	0
KRT18P48	processed_pseudogene	ENSG00000217889	0.0734938	0.0711034	0.112039	0.122181	0	0.563817	0	0	0	0	0	0	0	0	0	0	0.0527265	0	0.0568227	0.130889	0	0	0	0	0	0.0939226	0	0	0	0	0	0.152227	0	0	0	0.0858089	0	0.136124	0	0	0	0	0	0	0	0	0	0.27174	0
ZNF839P1	processed_pseudogene	ENSG00000217896	0.0511392	0.12369	0	0	0	0	0	0	0	1.36263	0	0.444955	0	0.0921745	0	0.753868	0.29351	0	0.197695	0.182153	0	0	0	0	0.178334	0	0	0	0.255234	0	0	0	0.267882	0	0.226861	0	0	0	0.834148	0	0	0	0	0.0800753	0.204743	0.278731	0	0.315141	0
HSPE1P8	processed_pseudogene	ENSG00000217897	0.207097	0	1.26285	0	0.769426	0	0	0	0.414198	0.137955	0	0.30032	0.366772	0	0.145128	0.339213	0	0.0867544	0.0800599	0	0	0	0	0	0	0	0	0	0	0	0	0	0	0	0	0	0	0	0	0	0	0.0664623	0.082903	0	0.0829143	0	0	0	0
CICP18	transcribed_processed_pseudogene	ENSG00000217929	0	0	0	0	0	0	0	0	0	0	0	0	0	0	0	0	0	0	0	0	0	0	0	0	0	0	0	0	0	0	0	0	0	0	0	0	0	0	0	0	0	0	0	0	0	0	0	0	0
PAM16	protein_coding	ENSG00000217930	0.0701915	0.0251513	0.0158525	0.041058	0.0144879	0.0585019	0.0608881	0.0432005	0.0207977	0.0173175	0.0607392	0.0150797	0.00920816	0.0468574	0.0182179	0.029807	0.0298414	0.0522733	0.0241198	0.0254645	0.0102663	0.0257262	0.0321855	0.0321051	0.0453285	0.0132892	0.0117204	0.100834	0.0129749	0.017974	0.0495352	0.0242312	0.0680895	0.0294591	0.0720788	0.0273178	0.0340743	0.0433358	0.0254426	0.0664869	0.0275295	0.0483895	0.0707663	0.048848	0.0686943	0.00944629	0.0369813	0.0512651	0.054643
NOC2LP2	processed_pseudogene	ENSG00000217950	0.064378	0.0622841	0.147213	0.0267566	0.0597959	0.148165	0.0718009	0.0486276	0.515029	0.214424	0	0.0933574	0.228029	0.174055	0.315802	0	0.0230933	0.0269684	0.0248874	0.0859905	0.381348	0	0.132839	0	0.112251	0.0411365	0.0483734	0.138724	0	0.0445104	0.0278791	0.133346	0.0421538	0	0.107097	0.0751656	0.0767099	0.17886	0	0.0726382	0.0786615	0.0619813	0.103085	0.20161	0.0773241	0.0584814	0.0832541	0.198362	0.56382
KRT19P1	processed_pseudogene	ENSG00000218014	0	0	0	0	0	0	0	0	0.211119	0	0	0	0	0	0	0	0	0	0	0	0	0	0	0	0	0	0	0	0	0	0	0	0	0	0	0	0	0	0	0	0	0	0	0	0	0	0	0	0
ZNF192P2	unprocessed_pseudogene	ENSG00000218016	0.0452556	0.0875673	0.206972	0	0.140115	0	0.100947	0	0	0.572784	0	0	0	0	0	0.0741261	0.324676	0.0758316	0	0.120897	0	0	0	0.111778	0	0	0	0.195037	0	0	0.0391961	0.0468689	0	0	0.10038	0	0.107849	0	0	0.068083	0.0737286	0	0.0724651	0.141725	0.072475	0	0	0.0557768	0
AL109955.1	antisense_RNA	ENSG00000218018	0.0140515	0.0101959	0	0.0233602	0.00435046	0.00718653	0	0	0.0562066	0.0561615	0.0307782	0	0	0	0	0.0115078	0	0.0117726	0	0	0.0138725	0.00695259	0.00966472	0	0	0	0.0316748	0.0302788	0	0	0.0182551	0.0072762	0.0644051	0	0.0155837	0	0	0.0390389	0	0	0.00572304	0	0	0.0110011	0.0393801	0.0127645	0.00908575	0	0
THAP12P5	transcribed_processed_pseudogene	ENSG00000218020	0	0.0931318	0	0	0.0340614	0.056266	0	0.0830988	0	0.476352	0.120487	0	0	0	0	0	0.0394637	0.0230429	0	0.0734739	0	0.190521	0.0756687	0.0339659	0.191823	0	0	0	0	0	0.0952841	0	0	0.0445237	0	0	0.0327721	0	0	0	0	0	0.02202	0	0	0	0.0355679	0	0
AL512329.1	processed_pseudogene	ENSG00000218027	0.353796	0.627529	0.838987	0.653526	1.38748	2.41261	0.482275	1.18772	0.943465	1.36169	0.631439	0.399043	0	1.5588	0.110192	0.450721	0.338431	1.18566	0.42551	0.770113	0.23286	0.855829	0.811144	0.679659	0.274171	0.200951	0.472606	1.35533	0.0980991	1.08716	0.612849	0.447832	0.463321	0.509098	0.43597	0.367182	0.655771	0.364052	0.448846	0.680102	0.256173	0.504629	0.125892	0.677092	0.881361	0.28568	0.406695	0.145349	0.688562
AL078601.1	processed_pseudogene	ENSG00000218029	0	0	0	0	0	0	0	0	0	0	0	0	0	0	0	0	0	0	0	0	0	0	0	0	0	0	0	0	0	0	0	0	0	0	0	0	0	0	0	0	0	0	0	0.362712	0	0	0	0	0.811483
AL121949.1	unprocessed_pseudogene	ENSG00000218048	0	0	0.0338823	0	0	0	0	0	0	0.0148054	0	0	0	0	0	0	0	0	0	0	0	0	0	0	0	0	0	0	0	0	0	0.023018	0	0	0	0.1038	0	0	0	0	0	0	0	0.0348018	0.0177968	0	0	0	0.0778608
AL591034.1	processed_pseudogene	ENSG00000218049	0	0	0	0	0	0	0	0	0	0	0	0	0	0	0	0	0	0	0	0	0	0	0	0	0	0	0	0	0	0	0	0	0	0	0	0	0	0	0	0	0	0	0	0	0	0	0	0	0
ADAMTS7P4	transcribed_unprocessed_pseudogene	ENSG00000218052	0.0033372	0.00524656	0.0317965	0.012483	0.00774917	0.00256017	0.0139574	0.00252073	0.00333723	0.0211189	0.0158378	0.00362956	0.00295511	0.0165414	0.00116931	0.00546614	0.018555	0.00419393	0.025802	0.0534904	0.0197681	0.010733	0	0.00618196	0	0.0266552	0.00752268	0.00719113	0.00208198	0	0.00433554	0.0138246	0.00983318	0	0.00462635	0.0282489	0.0298234	0.00463582	0.0231345	0.00251026	0.00679603	0.0112454	0.0126912	0.00261274	0.0213775	0	0.0118681	0.00102826	0
RSL24D1P1	processed_pseudogene	ENSG00000218069	0.508481	0.491943	0	0.951	0.393575	0.195044	0.850665	0.576118	0	0.0846799	0	0.553029	0.450264	0	1.24716	0.416432	0.364799	0.426013	0.589709	0.679185	0	0.251593	1.39895	0.313977	0.443298	0.162456	0.573107	1.64355	0.317227	0.17578	0.220199	0.131652	0.99884	0.411572	0.563926	0.148422	0.757355	0.23545	0.20735	0.286862	0.207099	0.326368	0.915977	0.796196	0.814312	0.230954	0.493179	0.470021	0
AL021407.3	processed_pseudogene	ENSG00000218073	0.386865	0	0	0.964726	1.35747	0	0.143824	0	0	0	0	0	0	0	0	0	0	0	0	0.114831	0.254625	0	0.70957	0	0.899393	0	0	0	0.321805	0	0.446755	0	0.168876	0	0.429049	0	0	0	0	0	0	0	0	0.605766	3.201	0	0.833829	0.476805	0
DNAJA1P4	processed_pseudogene	ENSG00000218089	0.214741	0.233726	0.245523	0.312374	0.0997282	0.0549137	0.239501	0.892118	0.214743	1.14438	0.313576	0	0	0	0	0.175867	0.346637	0	0.249045	0.525858	0	0.478135	0.443101	0.795588	0.187213	0	0.0806777	0	0.535882	0.222705	0.325479	0	0	0.0869071	0.595389	0.188043	0.127938	0	0.875677	0	0	0.0344577	0	0.756557	0.0429873	0	0	0.0661661	0
AL136131.1	processed_pseudogene	ENSG00000218107	0	0.0754477	0.237768	0.064823	0	0	0	0	0	0	0	0	0	0	0	0	0	0	0	0.0694429	0	0	0	0	0	0	0	0	0	0	0.135085	0	0	0.126243	0.172975	0	0	0.144441	0	0	0.127049	0.0500539	0.0624357	0.12211	0	0	0	0	0
KIRREL3-AS3	antisense_RNA	ENSG00000218109	0	0	0	0	0	0	0	0	0	0	0.0290118	0	0	0.10743	0	0	0	0	0	0	0	0	0	0	0	0	0	0	0	0	0	0	0	0	0	0	0.0236733	0	0	0	0	0	0	0.0311093	0	0	0	0	0
AP000567.1	unprocessed_pseudogene	ENSG00000218125	0	0	0	0	0	0	0	0	0	0	0	0	0	0	0	0	0	0	0	0	0	0	0	0	0	0	0	0	0	0	0	0	0	0	0	0	0	0	0	0	0	0	0	0	0	0	0	0	0
ERHP2	processed_pseudogene	ENSG00000218143	0	0	0	0	0	0	0	0	0	0	0	0	0	0	0	0	0	0	0	0	0	0	0	0	0	0	0	0	0	0	0	0	0	0	0	0	0	0	0	0	0	0	0	0	0	0	0	0	0.735236
KRT18P22	processed_pseudogene	ENSG00000218153	0	0	0	0.115872	0	0	0.155471	0	0.185866	0	0	0	0	0	0	0	0	0	0	0	0	0	0	0	0	0	0	0	0	0	0	0	0	0	0	0	0	0	0	0	0	0	0	0	0	0	0	0	0
AL356967.1	processed_pseudogene	ENSG00000218173	0	0	0	0	0	0	0	0	0	0	0	0	0	0	0	0	0	0	0	0	0	0	0	0	0	0	0	0	0	0	0	0	0	0	0	0	0	0	0	0	0	0	0	0	0	0	0	0	0
AC016739.1	processed_pseudogene	ENSG00000218175	88.9059	58.1344	28.548	120.298	31.8604	31.3363	95.5069	23.0715	56.7258	22.769	36.6378	35.5932	88.8696	102.571	106.769	55.9859	95.8711	109.978	108.098	99.8915	21.8985	106.512	119.299	61.2967	134.412	46.2375	44.5357	56.4157	56.7135	46.0074	101.724	65.3376	135.238	64.4566	64.1203	57.1026	54.8096	101.698	25.8006	130.742	119.813	129.649	229.552	79.1428	133.499	30.3893	111.682	42.127	117.83
SLC25A5P7	processed_pseudogene	ENSG00000218180	0	0	0.426122	0.232349	0.0865425	0.0357399	0	0	0	0.186201	0	0	0.742559	0	0	0	0.100269	0.117094	0.0540292	0.124454	0	0.069153	0.0961289	0.0862999	0	0	0.105016	0	0	0.0966299	0.121048	0.144744	0.0915138	0	0.0775004	0.244771	0.0832667	0.129432	0	0	0.17077	0.0897056	0	0.218843	0	0	0	0	0.244805
KRT8P43	processed_pseudogene	ENSG00000218186	0.0703523	0.442417	1.287	0.350875	0.936611	2.75256	0.156928	1.43479	0.422118	1.82771	0	1.07122	0	0	0	0.0576166	0.252364	0.147356	0.326363	0.501176	0.55565	0.591768	0.629055	0	0.122667	0.0899079	0.317175	0.606393	0.351126	2.9671	0.548393	0.255011	0.138197	0	0.507153	0.533917	0.377229	0.260611	0	0.476275	0.0286538	0.135466	0.168977	0.22032	0.253499	0.319543	0	0.130062	0.123229
AL356432.1	processed_pseudogene	ENSG00000218187	0	0	0.228098	0	0	0.0765245	0	0	0	0	0	0	0	0	0	0	0	0	0	0	0	0.148067	0	0	0	0	0	0	0	0	0	0	0	0	0	0	0	0	0	0	0	0	0	0	0.119809	0	0	0	0
POM121L14P	processed_pseudogene	ENSG00000218189	0	0	0	0.0333899	0	0.0616324	0	0	0	0.0802746	0	0	0	0	0	0	0	0.0336542	0	0	0	0.119252	0	0	0	0	0	0	0	0	0	0	0.0526043	0	0	0	0	0	0	0.0604308	0	0	0	0	0	0	0	0.0495077	0
HLFP1	processed_pseudogene	ENSG00000218194	0	0	0	0	0	0	0	0	0	0	0	0	0	0	0	0	0	0	0	0	0	0	0	0	0	0	0	0	0	0	0	0	0	0	0	0	0	0	0	0	0	0	0	0	0	0	0	0	0
RPS20P32	processed_pseudogene	ENSG00000218198	0	0	0	0.29289	0	0	0	0	0	0	0.257265	0	0	0	0	0	0	0	0	0	0	0	0	0	0	0	0	0	0	0	0	0	0	0	0	0	0	0	0	0	0	0	0	0.275865	0	0	0	0	0
RPS27AP11	processed_pseudogene	ENSG00000218208	21.5956	14.5167	6.84089	30.4235	5.21002	4.51838	19.8628	4.87246	8.41397	5.51141	8.80527	5.28725	23.3451	16.1764	8.45128	12.4033	16.7006	23.0277	20.2749	24.2253	4.98403	24.4237	27.9711	18.1839	32.7643	6.63081	9.90473	18.1306	15.7475	9.69549	24.7769	12.4898	23.3227	10.6695	16.0188	8.35021	14.2029	16.3632	7.09082	26.4762	25.9302	25.6521	46.593	14.2726	29.6439	4.33117	44.7931	8.29598	6.87759
FTH1P26	processed_pseudogene	ENSG00000218213	0	0	2.72414	0	0	0	0	0	0	0	0	0	0.316471	0	0	0	0	0	0	0	0	0	0	0	0	0	0	0	0	0	0	0	0	0	0	0	0	0	0	0	0	0	0	0	0	0.324655	0	0	0
TATDN2P2	processed_pseudogene	ENSG00000218226	0.0419401	0.022824	0.00799203	0.0479353	0	0.0134062	0.0233879	0.0712783	0.0209703	0.0977829	0.0229662	0.00760241	0.0185692	0.151188	0	0.0343478	0.0263279	0.017569	0.0283733	0.0606883	0.0724604	0.072631	0.0432701	0.0064743	0.0182819	0.00669976	0.0630274	0.0225936	0.0654131	0.0144985	0.0227029	0.0325764	0.0480582	0.0509204	0.0465132	0.0550889	0.049974	0.00971009	0.0171025	0.0473214	0.0427045	0.0033649	0.0419727	0.0985068	0.104946	0.00952468	0.0474576	0.0387679	0.128558
AC136632.1	processed_pseudogene	ENSG00000218227	22.0491	15.3837	9.21129	23.2624	9.58348	9.21666	19.8623	5.60495	10.6007	6.00223	8.04934	8.91595	19.9002	16.4318	17.0858	10.2442	16.9594	27.532	18.3589	16.1416	7.32587	21.1901	25.2273	15.0549	19.5923	9.88941	12.4257	12.335	12.6977	10.8471	19.7396	16.0285	20.268	8.75184	16.9292	9.4064	12.8838	18.6524	10.2016	23.6821	19.6878	26.8756	37.0034	20.2504	26.3133	9.8222	29.4737	12.0198	28.2231
NEPNP	unitary_pseudogene	ENSG00000218233	0.00549541	0.00797501	0	0.00456797	0.00340285	0	0	0.0332074	0.0439637	0	0	0	0	0.00990506	0	0	0.00394256	0	0	0	0.0108508	0.00543818	0	0.00678661	0	0	0	0	0	0	0	0.00569131	0	0	0.048757	0.00641625	0	0.020357	0	0.00826735	0.0089529	0	0	0	0.00440034	0	0.0142134	0	0.0192514
AL591034.2	processed_pseudogene	ENSG00000218261	0.174702	0	0	0.435654	0.108178	0.536099	0.194845	0	0	0.232751	0	0.253343	0	0	0	0.286152	0.877352	0.439103	0.135073	0	0	0.172883	0	0.21575	0	0	0.262541	0	0	0.241575	0.75655	0	0.228785	0.565625	0	0.203976	0.208167	0.647159	0	0.657058	0.284617	0	0.41961	0.273553	0.839333	0	0.903703	0.215317	0
RPS4XP7	processed_pseudogene	ENSG00000218265	0	0	0	0.133474	0	0	0	0.121288	0	0	0	0	0	0	0	0	0	0.0672653	0.0620747	0	0	0	0	0	0	0	0	0	0	0	0	0	0.105141	0	0.0890409	0	0.286997	0	0	0.060392	0	0.0515318	0	0	0.0642878	0	0.103827	0	0
AL121949.2	unprocessed_pseudogene	ENSG00000218274	0	0	0	0	0	0	0	0	0	0	0	0	0	0	0	0	0	0	0	0	0	0	0	0	0	0	0	0	0	0	0	0	0	0	0	0	0	0	0	0	0	0	0	0	0	0	0	0	0
HIST1H2APS3	unprocessed_pseudogene	ENSG00000218281	0	0.454955	0	0	0	0	0	0	0	0	0	0	0	0	1.97724	0	0	0	0.36358	0	0	0	0	0	1.63987	0	0	0	4.694	0	0	0	0.615826	0	0	0	0	0	0.76704	0	0	0	0	0	0.376543	0	0	2.89788	1.64737
MORF4L1P1	processed_pseudogene	ENSG00000218283	16.1214	31.4133	20.3323	26.1555	26.0992	18.2453	21.5907	29.4405	25.8981	17.5966	23.1632	21.7822	31.4178	14.0037	21.0523	25.8757	18.3011	22.9994	18.121	16.4312	16.8749	17.9397	19.3268	21.6683	28.8997	17.0447	19.7514	28.7399	28.4361	29.7232	20.9162	30.7771	23.4014	18.0274	26.9266	27.2893	25.3813	21.1057	26.613	27.0292	27.2664	19.0743	21.6674	31.833	24.0032	11.1747	15.9921	18.433	17.0109
AL353692.2	processed_pseudogene	ENSG00000218300	0	0	0	0	0	0.0957701	0	0	0	0	0	0	0	0	0	0	0	0	0	0	0	0	0	0	0	0	0	0	0	0	0.162183	0	0	0	0	0	0	0	0	0	0	0	0	0	0	0	0	0	0
CDC14C	processed_pseudogene	ENSG00000218305	0.0600607	0.101688	0.122081	0.141453	0.0805796	0.12799	0.100479	0.120977	0.160164	0.0666813	0.0584693	0.0435484	0.177281	0.036085	0.0561187	0.0983761	0.143631	0.0754797	0.14705	0.106965	0	0.118871	0.0413102	0.0247242	0.104723	0.0383778	0.0752157	0.0431405	0.0249801	0.0692092	0.112708	0.0725687	0.0786539	0.0972281	0.0666097	0.105187	0.0954208	0.0741622	0.0326557	0.128004	0.0978485	0.0963746	0.152272	0.0783708	0.080154	0.036373	0.077671	0.0246746	0.140269
AL139274.1	processed_pseudogene	ENSG00000218313	0.802694	0.679513	0.713812	1.72367	0.786982	1.5737	0.746038	1.91998	2.14054	1.29221	0.879103	0.776015	0.23693	0.361699	0.281254	2.41041	1.10376	0.728551	0.568896	0.833909	1.8491	1.91964	0.644115	1.15651	0	0.0854846	0.402094	1.72968	0.500777	0.647472	0.984891	0.207827	0.613192	1.40771	2.59647	0.468599	0.637636	0.371684	2.18217	1.50948	0.163465	0.686943	0.321327	1.5711	1.33904	0.486115	1.29756	0.247327	1.17166
TENM3	protein_coding	ENSG00000218336	0.00816148	0.00954869	0.0170714	0.00875622	0.00481866	0.0196087	0.025614	0.0220783	0.0144251	0.0186491	0.0254986	0.0125234	0.00571441	0.0188157	0.00425627	0.0040415	0.00456167	0.00381645	0.00858475	0.00532394	0.0101188	0.0200034	0.0154046	0.00738353	0.00595695	0.00824705	0.0102684	0.0118608	0.0101834	0.0217838	0.016521	0.0216225	0.00521975	0.00967859	0.0181028	0.0251523	0.0157181	0.0154681	0.0105261	0.0281971	0.0163885	0.0143752	0.00888962	0.00638975	0.0182376	0.0436216	0.0720405	0.00222231	0.0159579
AL589994.1	processed_pseudogene	ENSG00000218337	0	0.178493	0	0	0	0.0943576	0.205766	0	0	0.368695	0.269407	0	0	0	0	0	0	0.154571	0.427931	0	0	0.182572	0	0	0	0.471552	0	0	0	0	0.159791	0.19107	0.241607	0.298663	0.20461	0	0	0.341715	0	0.277554	0.300569	0	0.147709	1.15554	0.147729	0	0	0	0
HNRNPA1P1	processed_pseudogene	ENSG00000218347	0.0495196	0.0239545	0	0.0823247	0	0	0	0	0	0	0	0	0	0.178511	0.138808	0	0	0	0	0	0	0.0490039	0.0681198	0	0	0	0	0	0	0	0	0	0	0	0.109838	0	0	0	0	0	0	0	0.0792928	0	0	0	0	0	0
LYPLA1P3	processed_pseudogene	ENSG00000218350	1.3518	1.65659	1.23646	1.04875	1.28349	1.014	0.603065	0.40843	0.720967	0.420227	0.526392	0.261374	2.55366	0.487303	1.51569	1.62373	1.61636	1.35907	1.32387	1.20374	1.42355	1.15936	1.85955	0.667767	1.57135	1.72755	1.89604	1.55355	1.12446	1.99386	1.63912	0.74666	1.2982	1.02122	1.59914	1.15743	0.644297	1.33535	1.32298	0.610098	0.880919	1.38824	1.44304	0.705563	0.793779	1.30985	2.91359	2.3325	1.57853
RPS3AP23	transcribed_processed_pseudogene	ENSG00000218351	0	0	0	0	0	0	0	0	0	0	0	0	0	0	0	0	0.0526029	0	0	0	0	0	0	0	0	0	0	0	0	0	0	0	0	0	0	0	0	0	0	0	0	0	0	0	0	0	0	0	0
LINC01644	lincRNA	ENSG00000218357	0	0	0	0	0	0	0	0	0	0	0	0	0	0	0	0	0	0	0	0	0	0	0	0	0	0	0	0	0	0	0	0.0025094	0	0	0	0	0	0	0	0	0	0	0.00387986	0	0	0	0	0	0
RAET1K	transcribed_unprocessed_pseudogene	ENSG00000218358	0	0	0	0	0	0.0134438	0	0	0	0.0758774	0	0	0	0	0	0	0	0	0	0	0	0	0	0	0	0	0	0	0	0	0	0	0	0	0	0	0	0	0	0	0	0	0	0.0137198	0	0	0.0113311	0	0.245559
SUMO2P13	processed_pseudogene	ENSG00000218359	0	0	0	0	0	0	0	0	0	0	0	0	0	0	0	0	0	0	0	0.20551	0	0	0	0	0	0	0	0	0	0	0	0	0	0	0	0	0	0	0	0	0	0	0	0	0	0	0	0	0
SLC25A20P1	processed_pseudogene	ENSG00000218363	0.138677	0.134166	0	0	0	0	0	0.104749	0	0.046189	0	0.100551	0	0	0	0	0	0	0.0536099	0.0617441	0	0.137233	0.0953829	0.0856301	0	0	0	0	0	0	0.0600543	0	0	0.112247	0	0	0	0	0	0.0521567	0	0.0445047	0.0555138	0	0	0	0	0	0
AC012078.1	processed_pseudogene	ENSG00000218410	0	0	0	0	0	0	0	0	0	0.126634	0	0	0	0	0	0	0	0	0	0	0	0	0	0	0	0	0	0	0	0	0	0	0	0	0	0	0	0	0	0	0	0	0	0	0	0	0	0	0
PP14571	processed_transcript	ENSG00000218416	0.00845293	0	0.103089	0.0351318	0.109918	0.0864637	0.0377103	0.127698	0.0338121	0.13514	0.0987474	0.0612899	0.0598811	0.167593	0	0	0	0.014164	0.026142	0.0225814	0.0333811	0.0585544	0.0465119	0.0208781	0	0	0	0.0364295	0.0632824	0	0.0878535	0.0612798	0.0221394	0.123155	0.0937463	0.0394774	0.0201443	0.0939381	0.0275757	0	0.165254	0.0488295	0.0203028	0.0132359	0.0203055	0.0153574	0.0327942	0.0312543	0.0296122
AL591135.1	processed_pseudogene	ENSG00000218418	7.54157	5.35197	4.67614	8.05362	4.19174	4.90655	4.57716	4.98542	5.92332	4.22755	3.35167	3.83463	5.39495	2.9169	2.2385	7.86552	5.3043	6.95649	4.98854	5.4723	5.17949	6.16512	6.59124	6.47898	5.90165	3.31175	3.94206	7.06561	4.69837	3.74427	8.14413	4.87466	5.77614	4.65739	4.528	3.34675	3.93225	6.01443	6.38357	4.78967	4.95421	2.75633	5.58912	11.0801	9.5282	5.55368	5.63557	2.19009	1.8527
NDUFS5P1	processed_pseudogene	ENSG00000218424	0.217164	0.525252	2.31741	2.5272	0.403414	0	0.242203	1.64034	2.60599	1.15729	0	0.314919	0	0	0.304366	3.55703	0	0.363886	0.167903	0.193379	1.71518	1.71922	1.19494	1.87732	2.2719	0	0.652705	0.935908	2.70965	1.20116	0.376174	1.12453	0.284392	0.351551	1.20422	0	0.517526	0.402227	6.73024	0.163352	0.176897	0.278772	0.173866	8.8411	2.43445	0	0	1.87356	0
AL590867.2	processed_pseudogene	ENSG00000218426	17.6692	13.6349	10.6889	22.2639	3.29968	7.88923	18.768	4.44877	6.17025	6.44554	5.93844	5.28725	9.93408	16.6819	17.0991	11.9439	15.8957	30.3119	20.817	18.9806	5.26092	30.946	29.9002	11.0835	21.0278	7.70608	8.21882	9.0653	16.4474	6.20511	17.611	15.104	23.69	10.4425	16.3298	14.8994	12.8662	23.6358	7.31956	24.0501	22.1606	19.4416	56.4729	19.9817	36.9426	3.82162	34.6375	5.87632	15.2289
NIP7P3	processed_pseudogene	ENSG00000218428	0.243359	0.64747	1.11298	1.01144	1.8083	3.04937	0.407128	3.30876	0	1.05372	0.710732	0.352906	0	0	0.51162	0.398608	0.523778	0.407779	0.188156	1.30023	0.240259	0.602062	0.334768	0.150269	1.27297	0.155502	0.182859	1.5732	0.910947	3.36513	0.843097	0.378051	0.318696	0.787913	1.21452	1.27862	0.579951	1.57761	4.56493	0.0915279	0.693823	0.0780997	0.389676	2.09582	1.36405	0.442138	0	0.749839	0
HNRNPA1P19	processed_pseudogene	ENSG00000218454	0	0	0	0	0	0	0	0	0	0	0	0	0	0	0	0	0	0	0	0	0	0.167729	0	0	0	0	0	0	0	0	0	0	0	0	0	0	0	0	0	0	0	0	0	0	0	0	0	0	0
AL121972.1	processed_pseudogene	ENSG00000218459	0	0.120536	0	0	0.77147	0.127439	0.555813	0	0	2.65578	0	0	0	0	0.349233	0	0	0.626291	0.577962	0	0	0.739745	0.34277	0	0	0.636878	0	0	0	0	0.215813	0	0	0.403374	0	0.29093	0.296907	0	0.812879	0	0	0	0.199496	0	0	0	0	0	0
AL590004.2	processed_pseudogene	ENSG00000218472	0	0.081769	0	0	0.314009	0	0.188526	0	0	0.225203	0.246835	0.245126	0	0	0	0.276871	0	0.424862	0	0	0.333766	0	0	0	0	0	0.254026	0	0	0	0.292805	0	0	0	0.187467	0	0	0	0.27572	0	0	0	0	0.264681	0	0	0.218598	0.208334	0
ACTG1P18	processed_pseudogene	ENSG00000218475	0.492898	0	0	0.637331	0.30521	0.196069	0.061081	0.082735	1.09534	0.0729641	0.159946	0.0794192	0	0.296137	0.0767579	0.358817	0.039291	0.0458841	0	0.0487681	0.973239	0	0.0753374	0.202903	0	0	0.164605	0	0	0	0.0948669	0	0.0717206	0	0.364428	0.0639434	0.0652572	0	0.267994	0.411956	0.133835	0	0.0438471	0.51453	0.263118	0	0.424946	0.0674987	1.53485
AL591416.1	processed_pseudogene	ENSG00000218476	0	0	0	0	0	0	0	0	0	0	0	0	0	0	0	0	0	0	0	0	0	0	0	0	0	0	0	0	0	0	0	0	0	0	0	0	0	0	0	0	0	0	0	0	0	0	0	0	0
AL356277.1	processed_pseudogene	ENSG00000218483	0.235125	0.227478	0.358439	0	0	0.120253	0	0	0	0	0	0	0	0	0	0	0	0.787965	0	0.418746	0	0	0.323441	0.58074	0	0	0	0	0	0	0	0	0	0	0	0.274524	0	0	0	0.176862	0.383056	0	0	0	0	0	0	0	0
FCF1P10	processed_pseudogene	ENSG00000218490	0.130844	0	0	0	0	0	0	0	0	0	0	0	0	0	0	0	0	0	0	0	0	0	0	0	0	0	0	0	0	0	0.566621	0	0	0	0	0.152769	0	0	0	0	0	0	0	0	0	0	0	0	0
AL031003.1	processed_pseudogene	ENSG00000218499	0	0.176927	0	0	0	0	0	1.10507	0	0	0	0	0	0	0	0	0	0	0	0	0	0	0.503131	0	0	0	0	0	0	0	0	0	0	0	0	0	0	0	0	0	0	0	0	0	0	0	0	0	0
H2AFZP3	processed_pseudogene	ENSG00000218502	9.55971	2.50815	2.71708	7.5423	3.71225	3.39761	3.43351	2.20298	11.6662	2.69835	2.60264	1.64476	17.2174	5.54886	9.99204	11.1466	7.43963	4.75126	6.26375	3.89564	4.1591	6.25333	5.12646	5.20259	7.34543	6.21203	8.52237	3.49147	9.29984	5.82533	4.63103	4.69854	5.94129	2.88527	4.85181	3.21606	3.4752	3.00107	5.8144	5.72832	4.88347	4.9919	10.5076	6.59647	9.73061	7.35942	15.0867	12.581	28.3809
LINC00339	transcribed_processed_pseudogene	ENSG00000218510	0.431656	0.222426	0.257496	0.631812	0.209182	0.412738	0.177919	0.283521	0.337821	0.281292	0.123325	0.108863	0.166189	0.101482	0.184127	0.245923	0.276021	0.542472	0.420804	0.401091	0.166758	0.352872	0.271079	0.591021	0.130894	0.0719533	0.239733	0.283089	0.16392	0.207613	0.723337	0.272114	0.368664	0.243053	0.509945	0.284862	0.190083	0.364992	0.168369	0.409397	0.282824	0.210805	0.240412	0.235096	0.736363	0.051146	0.400463	0.27757	0.525972
SPTLC1P2	processed_pseudogene	ENSG00000218512	1.56358	2.52121	2.38362	1.2997	0.645463	2.13248	2.32515	2.36208	0	1.38875	0.761075	0.755806	1.84608	3.75765	0	0	0.747838	1.74666	0.805936	1.85644	5.14555	3.0946	0.716961	1.28731	0	0.666068	1.56649	2.24618	1.30063	0	1.35423	2.69886	2.04762	3.37489	0	1.82558	0.621031	0.965345	2.55041	0.392045	1.27366	2.34169	3.33823	1.6322	2.08668	0	0	0.642362	0
AL450346.2	processed_pseudogene	ENSG00000218520	0	0	0	0	0	0	0.0681863	0	0	0	0	0	0	0	0	0	0	0	0	0	0	0	0	0	0	0	0	0	0	0	0	0	0	0	0	0	0	0	0	0	0	0	0	0	0	0	0	0	0.214174
AL589655.1	processed_pseudogene	ENSG00000218521	0.650137	0.251597	0	2.26975	0.563606	2.26105	0	1.76788	0	2.25203	0	0.565676	0.460561	0	0.72896	0	0.559712	0.108939	0.100533	0.231572	2.05394	1.41541	0.536603	0.481736	0	0	0.586213	0.560377	0.648963	2.3374	0.45047	0.538651	0.851402	0	0.721028	0	0	0.722503	0.212092	0	0.423671	0	0.104103	0.610803	0.312351	0.472472	0.504458	0.641027	0.91102
AP002530.1	processed_pseudogene	ENSG00000218536	0.183143	0	0	0.0761172	0	0	0	0	0	0	0	0	0	0	0	0.299978	0	0	0	0	0.18081	0	0	0.113087	1.27732	0.117025	0	0	0	0	0.0793104	0	0	0	0	0	0	0.848034	0.29873	0	0	0	0	0	0.0733239	0	0	0.22572	0
MIF-AS1	antisense_RNA	ENSG00000218537	0.0833169	0.0470208	0.127014	0.288566	0.0687882	0.120733	0.185847	0.146844	0.11109	0.388505	0.060832	0.0604108	0.0491852	0.0250287	0.116773	0.159213	0.0697362	0.0930722	0.0214725	0.0370958	0	0.0274831	0.038204	0.0171488	0.290545	0.0354921	0.041736	0.0598449	0.0693053	0	0.0962149	0.086287	0.10911	0	0.0616011	0	0.0330922	0.102879	0.0453003	0.0208905	0.0226228	0.115866	0	0.173947	0.200143	0.100914	0.107746	0.0684578	0.632394
OR4K12P	processed_pseudogene	ENSG00000218549	0	0	0	0	0	0	0	0	0	0	0	0	0	0	0	0	0	0	0	0	0	0	0	0	0	0	0	0	0	0	0	0	0	0	0	0	0	0	0	0	0	0	0	0	0	0	0	0	0
AL353133.1	processed_pseudogene	ENSG00000218561	0	0	0	0	0	0	0	0	0	0	0	0	0	0	0	0	0	0	0	0	0	0	0	0	0	0	0	0	0	0	0	0	0	0	0	0	0	0	0	0	0	0	0	0	0.125201	0	0	0	0
AL592429.1	processed_pseudogene	ENSG00000218565	0.600607	0.406751	0.427282	0.698943	0.371906	0.266219	0.401915	0.241955	0.640654	0.560123	0.526224	0.580645	0.709123	0.43302	0.112237	0.131168	0.172357	0.503198	0.402452	0.249585	0.158122	0.475483	0.660963	0.593381	0.558522	0.460533	0.180518	0.517685	0.0999204	0.276837	0.416151	0.497614	0.681667	0.129637	0.399658	0.2805	0.286263	0.296649	0.195934	0.210831	0.358778	0.591098	0.35263	0.501573	0.545047	0.36373	0.414245	0.345445	0.420807
HNRNPA1P37	processed_pseudogene	ENSG00000218574	0	0.0625093	0.0984968	0.0537066	0.360072	0.099134	0	0	0.258446	0.258239	0	0.093695	0	0	0	0	0	0	0.0499547	0.0575343	0	0.31969	0.0888795	0	0	0.165141	0.0970966	0	0	0	0.111919	0	0	0	0	0	0	0	0.210778	0.0972011	0.0526306	0	0.155186	0	0.258679	0	0.0835552	0	0
AL035696.2	unprocessed_pseudogene	ENSG00000218577	0	0	0	0	0	0	0	0	0	0	0	0	0	0	0	0.0338764	0	0	0	0	0	0	0	0	0	0	0	0	0	0	0	0	0	0	0	0	0	0	0	0	0	0	0	0	0	0	0	0	0
GAPDHP63	processed_pseudogene	ENSG00000218582	11.6258	17.6234	6.16046	8.6819	5.08158	6.51827	11.7875	6.66831	17.1592	5.67372	4.99314	6.76169	16.7359	2.91349	13.8544	4.58241	9.991	15.9387	10.9594	11.349	5.03303	10.6435	10.6048	12.3612	13.6585	7.54789	12.5195	8.57389	8.06753	6.61953	9.53073	8.24146	10.0142	2.91865	8.20495	12.7029	11.8527	7.83023	5.07039	11.4574	9.82467	10.0957	29.8151	14.6996	6.17291	4.74397	11.6579	10.7273	15.2456
AC006971.1	processed_pseudogene	ENSG00000218586	0.585689	0.957891	0.977896	1.26348	1.01029	0.969958	1.04204	0.990127	0.278902	0.882483	0.753439	0.626889	0.938477	0.251348	0.879506	0.936485	0.910411	0.946348	0.776286	1.20451	0.605764	1.43518	1.17016	1.10218	0.729441	1.14056	1.02686	1.14187	1.39198	0.713467	2.02907	1.12648	1.04093	0.835258	0.958862	0.86293	0.96374	0.671544	1.11456	1.42657	0.954181	0.438577	1.04948	0.502216	0.859794	0.152013	0.613148	0.601543	0.0977036
AL162578.1	processed_pseudogene	ENSG00000218596	0.241169	0.388876	0.98041	1.26963	0.796458	0.575606	0.268976	0.485776	0.643125	0.963914	0.234779	0.116577	0.284743	0.289793	0.225341	0.526696	0.74976	0.740869	0.435081	0.644266	0.317463	0.636421	0.442341	0.297834	0.280338	0	0.241618	0.692909	1.00306	3.22369	1.25327	0	0.526381	0	0.802398	0	0.191578	0.446689	1.04901	0	0.261936	0.464382	0.128723	0.251754	0.579334	0	0.519803	0.792632	0.84486
AL121949.3	processed_pseudogene	ENSG00000218617	0	0	0	0	0	0	0	0	0	0	0	0	0	0	0	0	0	0	0	0	0	0	0	0	0	0	0	0	0	0	0	0	0	0	0	0	0	0	0	0	0	0	0	0	0	0	0	0	0
AL117344.1	processed_pseudogene	ENSG00000218631	0	0.295166	0	0.0845334	0.062972	1.04024	0.340266	0	0	0.677439	0.148503	0.147474	0.360211	0.5499	0	0.333146	0.218879	0.170405	0.314512	0.362232	0.200802	0.201275	0.139895	0.627954	0	0	0	0.438279	0	0	0.528478	0.315965	0.133179	0.164629	0.112785	0	0.121177	1.31852	0	0.382482	0.331359	0	0	0.159239	0.814312	0	0.394543	0.376017	0.712521
RPL7P28	processed_pseudogene	ENSG00000218632	0	0	0	0	0	0	0	0	0	0	0	0	0	0	0	0	0	0	0	0	0	0	0	0	0	0	0	0.364738	0	0	0	0	0	0	0.0938604	0	0	0	0	0	0	0	0	0	0	0	0	0	0
RPL5P20	processed_pseudogene	ENSG00000218643	0	0.0676079	0	0	0.0432713	0.0714798	0	0.738976	0	1.48961	0	0.405349	0.24752	0.125955	0	0.114461	0.250672	0.0585471	0.108058	0.124454	0.137981	0.138306	0.0961289	0	0	0	0	0.301164	0.348772	0.28989	0.30262	0	0	0	0.310002	0.163181	0	0	0	0.210259	0.284617	0.269117	0.111896	0.109421	0	0	0.0903703	0	0.244805
AC008060.1	lincRNA	ENSG00000218672	0	0.019068	0.0133536	0.0182031	0	0	0	0.013233	0	0	0	0.0127026	0	0	0	0	0	0	0.00338629	0.00390008	0	0	0	0.0162266	0.0305466	0	0	0	0	0	0	0.00907181	0.0458851	0	0	0	0.0104375	0.0162243	0	0.00658898	0.00713536	0.056223	0	0.020574	0	0.0636579	0.0736315	0.021592	0.230147
BRD7P4	processed_pseudogene	ENSG00000218676	0.863516	0.974669	3.63577	1.53811	2.31705	2.43953	1.69686	3.10596	1.48033	4.13612	0.78059	1.19259	2.33036	2.22346	0.979735	3.23289	1.71103	1.10243	1.55782	1.17172	2.84173	2.27873	1.18786	1.72656	1.86413	0.367848	1.1741	3.18984	0.718297	1.25092	2.06562	1.1924	1.07699	0.732226	1.91535	0.672142	1.51889	1.59939	2.21337	0.896986	0.468935	0.765387	0.757192	0.837027	2.23896	0.597656	5.424	1.67242	2.0167
AC064847.1	processed_pseudogene	ENSG00000218682	0.371544	0.17973	0	0.205893	0.306755	0.950116	0.552511	2.05805	0	0.33	0.18085	0.179597	0	0	0.173579	0.202856	0.44426	0.415047	0.478774	0.441134	0.244541	0.73535	0.511101	0	0.863773	0.633094	0	1.06749	0	0	0.321796	0.128263	0.162188	0	0.412057	0	0.590287	0.688167	0.606038	0.558955	0.201768	0.317966	0.0991553	0.193925	0.595012	0	0.960967	0.152641	0.867724
RPL5P21	processed_pseudogene	ENSG00000218689	0	0	0	0	0	0	0	0	0	0	0	0	0	0	0	0	0	0	0	0	0	0	0	0	0	0	0	0	0	0	0	0	0	0	0	0	0	0	0	0	0	0	0	0	0	0	0	0	0
HIST1H2APS4	transcribed_unprocessed_pseudogene	ENSG00000218690	0	0	0	0	0	0	0	0.138946	0	0	0	0.133378	0.325779	1.16045	0.515632	0.15065	0.0659857	0.0770583	0.142224	0	0.363215	0.36407	0.126523	0	0	0	0	0	0	0	0	0	0	0	0	0	0	0	0	0	0	0	0	0	0	0	0.713659	0.453432	0
ST13P16	processed_pseudogene	ENSG00000218698	0	0	0	0.133303	0.049651	0	0.178858	0.363398	0	0	0	0	0	0	0.224763	0	0	0	0.0619951	0	0	0	0	0	0	0	0	0	0	0	0.138895	0	0.105006	0	0.26678	0	0	0	0.392371	0	0	0	0	0	0	0	0	0.098825	0
AL512378.1	processed_pseudogene	ENSG00000218713	0	0.0144138	0	0	0.0184506	0	0.0332323	0	0	0	0.174043	0	0	0	0	0	0.021377	0	0	0.0265332	0	0.0589728	0.122966	0	0	0	0	0	0	0	0	0	0	0	0	0.0695792	0	0	0	0	0	0	0	0	0	0	0.0385333	0	0.208766
RPL12P23	processed_pseudogene	ENSG00000218716	0	0	0	0	0	0	0	0	0	0	0	0	0	0	0	0	0	0	0	0	0.252542	0	0	0	0	0	0	0	0	0	0	0	0.167495	0	0	0	0	0	0	0	0	0	0	0.20027	0.409654	0	0	0	0.448058
B3GALNT2P1	processed_pseudogene	ENSG00000218725	0	0.0231658	0	0	0	0.048985	0	0	0	0	0.0699304	0	0	0	0	0.0784398	0	0.0401222	0	0	0.0945584	0	0	0	0	0	0	0	0	0	0.041477	0.0495963	0	0.0775244	0.0531109	0.0559138	0.0570625	0	0	0	0.0390095	0	0.0383411	0	0	0	0	0	0.167764
KRT18P44	processed_pseudogene	ENSG00000218728	0	0	0	0.0809782	0	0	0	0	0	0	0	0	0	0	0	0	0	0	0	0	0	0	0	0	0	0	0	0	0	0	0	0	0	0	0	0	0	0	0	0	0	0	0	0	0	0	0	0	0
AL117342.1	processed_pseudogene	ENSG00000218730	0.463283	0.59762	0	1.66875	0.478121	0.710827	1.0334	1.86634	1.85315	1.7488	0.902015	0	2.18795	0	0.432876	1.51766	1.10791	0.776291	0.238796	0.412542	1.52461	0.916918	0.637299	0.190712	0	0	0	0	0.770744	0.21354	0.535003	0.799664	0.808937	0.499984	0.513799	0.540914	0.552027	0.858084	2.77081	0.696968	0.503175	0.792953	1.85457	1.20904	0.370965	0.280566	1.79736	0.951648	1.62297
AL035633.1	processed_pseudogene	ENSG00000218732	0.0747231	0	1.36695	0.869573	0.0925395	0.11465	0.166678	0	1.49448	1.09507	0	0	0.529343	0	0.209456	0.489569	0.160825	0.313021	0.519959	0.133078	0.590171	0.073945	0.10279	0.09228	0.260577	0.190987	0	0	0.18647	0	0.194154	0	0	0	0.165742	0.348977	0	0	0.121883	0	0	0	0	0.234008	0.418831	0	0	0.18419	0
CEBPZOS	protein_coding	ENSG00000218739	0.336442	0.778434	0.745147	0.78358	1.04558	0.891195	0.60179	1.02611	0.533234	0.909154	0.407864	0.469478	0.382239	0.291764	0.502679	0.899392	0.362059	0.457383	0.451537	0.599186	0.676847	0.656454	0.537039	0.627158	0.55342	0.600323	0.56284	0.94384	0.847505	0.596894	0.731234	0.604831	0.561135	0.49326	0.55617	0.544757	0.635371	0.652545	0.429706	0.909631	0.884227	1.07565	0.698817	0.58148	0.731951	0.299859	0.05336	0.539839	0.266857
DBIP1	processed_pseudogene	ENSG00000218748	27.2872	15.4193	12.8844	26.2951	12.1118	10.7447	25.047	8.39042	1.93186	10.7776	7.40506	8.75451	21.3832	12.6222	10.4918	17.7989	31.0107	35.0005	34.9135	28.3842	13.3506	30.5875	26.2424	25.3485	33.6838	11.4183	13.4271	14.5698	10.847	12.6887	32.836	13.2547	30.0423	18.7639	21.9604	12.6875	11.7972	26.8358	7.08994	25.6116	21.6375	22.319	53.9401	7.94044	29.9708	8.33575	50.9022	37.5001	12.6892
AL033519.1	processed_pseudogene	ENSG00000218749	0.20439	0.098871	0	1.01937	0.126561	0.522667	0.227956	0.308769	0.817567	0	0	0	0	0	0	0	0.146635	0.342481	0	0.182004	0	0	0.281161	0	0	0	0	0	0	0	0.531069	1.05838	0.267663	0	0.906704	0	0.974166	1.1357	0.333387	1.0762	0.332983	0.787122	0	0.640079	1.80027	0	0.264318	0.251907	0
RPL18AP8	processed_pseudogene	ENSG00000218754	0	0	0	0	0	0	0	0	0	0	0	0	0	0	0	0	0	0	0	0	0	0	0	0	0	0	0	0	0	0	0	0	0	0	0	0	0	0	0.193579	0	0	0	0	0	0	0	0	0	0
AL121952.1	processed_pseudogene	ENSG00000218757	0.114548	0	0.698497	0.285648	0.14186	0.644431	0	0.173046	0.458197	0.534135	0	0	0	0	0.160545	0.187623	0.24654	0.0959701	0.0885644	0.306006	0.226178	0.340066	0	0	0	0	0	0	0	0.158395	0	0.118631	0.450027	0.185434	0.381115	0	0.272981	0.636491	0.560529	0	0.0933085	0.0735224	0	1.25554	1.28411	0	0.888806	0.141179	0.802565
AL450338.1	processed_pseudogene	ENSG00000218766	0	0	0	0	0	0.187792	0	0	0	0.0815313	0	0	0	0	0	0	0.175618	0	0.567783	0	0.48334	0.363358	0.168367	0	0	0	0	0	0	0	0	0	0	0	0.271479	0	0	0	0	0	0	0	0	0	0	0	0.158281	0.301697	0
FAM8A6P	processed_pseudogene	ENSG00000218772	0.441222	0.266795	0.756705	0.733517	0.546424	0.705186	0.184536	0.0833187	0.441227	0.183697	0.563759	0.399897	0	0.0994087	0.309197	0.361349	0.276977	0.369662	0.426421	0.442009	0.217801	0.436628	0.303476	0.408669	0.384661	0.21145	0.0828832	0.475382	0.412898	0.152529	0.525449	0.0571188	0.577812	0.178566	0.428166	0.386367	0.591458	0.408612	0.539769	0.746751	0.359411	0.424796	0.220782	0.25908	0.618274	0.501011	0.285296	0.13595	0.19321
MTATP6P31	processed_pseudogene	ENSG00000218776	0	0	0	0	0	0	0	0	1.44819	0	0	0	0	0	0	0	0	0	0	0	0	0	0	0	0	0	0	0	0	0	0	0	0	0	0	0	0	0	0	0	0	0	0	0	0	0	0	0	0
HSPD1P16	processed_pseudogene	ENSG00000218792	0	0	0	0	0.098544	0	0	0	0	0	0	0.230781	0	0	0	0	0	0.133332	0.123044	0	0	0	0	0	0	0	0	0	0	0	0	0	0	0	0.176496	0	0	0	0	0	0	0	0	0	0	0	0	0	0
AL049697.3	processed_pseudogene	ENSG00000218793	0.127509	0.0308405	0	0.21198	0.0394779	0.0326068	0.142211	0	0	0.0424694	0	0	0	0	0	0.104426	0.0914786	0	0	0.0567718	0	0.252363	0	0.0787343	0	0	0	0	0	0.0881588	0	0	0	0.103208	0.141413	0	0.151934	0	0	0	0	0	0	0.0998289	0	0	0	0	0.223344
GSTM2P1	processed_pseudogene	ENSG00000218803	10.6314	13.5288	17.6673	15.9228	15.8351	12.4422	36.1057	21.1249	19.1559	22.9048	9.93011	28.334	35.6212	11.5664	14.9004	8.62837	15.1171	16.6909	17.032	12.0256	13.9946	19.8092	20.8171	19.3983	29.3921	13.709	12.0905	41.6902	8.12645	7.94644	11.7795	25.4925	11.0377	14.4195	33.035	19.3462	26.2488	12.5953	15.6227	20.7489	17.5543	15.7376	5.82784	6.89874	16.719	13.3989	5.20217	11.3323	17.783
AL133264.1	processed_pseudogene	ENSG00000218806	0	0	0	0	0	0	0	0	0	0	0	0	0.232212	0	0	0	0	0	0	0.116757	0.258896	0	0	0	0	0	0	0	0	0	0	0.067896	0.0858542	0	0	0	0	0	0	0	0	0	0	0	0	0	0	0	0
AL391903.1	unprocessed_pseudogene	ENSG00000218809	0	0	0	0.285648	0.21279	0	0.191633	0	0	0	0	0	0	0	0	0	0	0	0	0	0	0	0.709083	0	0	0	0	0	0	0	0	0	0.450027	0	0	0	0	0	0	0	0	0	0	0	1.10066	0	0	0	0
AL354719.1	processed_pseudogene	ENSG00000218813	0	0	0	0	0	0	0	0	0	0	0	0	0	0	0	0	0	0	0	0	0	0	0	0	0	0	0	0	0	0	0	0	0	0	0	0	0	0	0	0	0	0	0	0	0	0	0	0	0
TDRD15	protein_coding	ENSG00000218819	0	0	0	0	0	0	0	0	0	0	0	0	0	0	0	0	0	0	0	0	0	0	0	0	0	0	0	0	0	0	0	0	0	0	0	0	0	0	0	0	0	0	0	0	0	0	0	0	0
PAPOLB	protein_coding	ENSG00000218823	0.425664	0.41892	0.850295	0.524639	0.681667	0.593051	0.556596	1.37479	0.469703	0.938653	0.192903	0.446992	0.935823	0.343929	0.288009	0.745297	0.69501	0.270545	0.476639	0.339832	0.492698	1.35085	0.948994	0.435044	0.921345	0.48771	0.441162	1.01213	0.32966	0.365339	0.64835	0.152013	0.422884	0.19009	1.10694	0.342752	0.507202	0.734034	0.574605	0.320187	0.693475	0.405107	0.470063	0.321767	0.470126	0.106669	0.398617	0.289448	0.411359
AL606923.1	processed_pseudogene	ENSG00000218834	0	0	0	0	0	0	0	0	0	0	0	0	0	0	0	0	0	0	0	0	0	0.654942	0	0	0	0	0	1.42615	0	0	0	0	0	0	0	0	1.18292	0	0	0	0	0	0	0	0	0	0	0	0
FAM138C	lincRNA	ENSG00000218839	0	0	0	0	0	0	0	0	0	0	0	0	0	0	0	0	0	0	0	0	0	0	0	0	0	0	0	0	0	0	0	0	0	0	0	0	0	0	0	0	0	0	0	0	0	0	0	0	0
AL137222.1	processed_pseudogene	ENSG00000218857	1.23901	1.82413	1.80671	1.02991	1.46772	1.8735	0.660896	1.95314	1.72386	2.18899	1.57328	2.26547	0.19081	0.873872	1.73654	0.970599	0.966199	1.354	1.29116	2.01474	1.48915	0.959566	1.11157	0.665275	2.06643	1.2392	2.02389	2.32163	0.941024	1.19185	1.3064	1.72951	1.55203	0.0872066	1.61309	2.20139	2.18243	0.897995	1.05443	1.01303	1.00928	1.24475	0.690073	2.27749	1.29406	0.587232	0.835983	0.995911	1.88717
CNN3P1	processed_pseudogene	ENSG00000218868	0	0.12957	0.306247	0.0556617	0	0.0342476	0.0746837	0	0	0.0446065	0	0.0971057	0	0.120695	0	0.109681	0	0.22441	0.103546	0.238515	0	0.0662655	0	0	0	0	0.503156	0.577177	0	0.18519	0.115994	0.0693498	0.263078	0	0.0742643	0.23455	0.0797898	0.124027	0	0	0.109093	0.0429799	0.107224	0	0.107238	0	0	0.165061	0
SLC25A6P6	processed_pseudogene	ENSG00000218870	0	0	0	0	0	0	0	0	0	0.160859	0	0	0	0	0	0	0.0577481	0	0	0	0	0	0	0	0	0	0	0	0	0	0	0	0	0	0	0	0	0	0.131295	0	0	0	0	0	0	0	0	0.0992066	0
AL445189.1	processed_pseudogene	ENSG00000218872	0	0.628432	2.82923	1.07987	0.804435	0.854258	0.206987	5.88769	0.742361	1.23628	1.35503	1.34565	0	0	0.260111	0	0.798877	1.08842	1.00443	1.98314	1.09935	0.918279	0.255298	0.458388	0	0	0.557802	0	0	0	1.92887	0.576612	0	0.300436	0.617474	1.95018	0.442277	1.03123	0.302719	1.67521	0.453529	0.595597	0.148586	0	1.04024	0.337179	0.240004	0.228734	0.650149
AL049842.1	processed_pseudogene	ENSG00000218890	0.253897	0.327518	0.580585	0.597968	0.235825	0.19478	0.471952	0.19178	0.338532	0.140942	0.0617923	0	0.749425	0	0.237233	0.693115	0.273229	0.319078	0.229021	0.26377	0.334217	0.251253	0.291053	0.261294	0	0.270393	0.508739	0	0.633595	0	0.586403	0.262948	0.443328	0.205508	0.563163	0.0988138	0.605064	0.470263	0.20707	0.445626	0.275759	0.217284	0.203275	0.19878	0.54214	0.153761	0.437788	0.26077	0.148241
ZNF579	protein_coding	ENSG00000218891	0.260916	0.222733	0.163783	0.484796	0.15206	0.235489	0.359471	0.394164	0.184178	0.57254	0.201708	0.178055	0.326179	0.359628	0.172088	0.150835	0.429433	0.205741	0.427195	0.0820022	0.484882	0.501211	0.232243	0.132679	0.267611	0.196143	0.0691948	0.13229	0.114902	0.573021	0.385497	0.190742	0.341689	0.248458	0.374474	0.394237	0.384048	0.454837	0.200277	0.40407	0.40007	0.26598	0.344063	0.264357	0.33182	1.00384	0.297723	0.170246	0.752737
SUMO2P12	processed_pseudogene	ENSG00000218893	0	0	0	0	0	0	0	0	0	0	0	0	0	0	0	0	0	0	0	0	0	0	0	0	0	0	0	0	0	0	0	0	0	0	0	0	0	0	0	0	0	0	0	0	0	0	0	0	0
TUBB8P2	processed_pseudogene	ENSG00000218896	0	0.061244	0	0.315717	2.50868	0	0	0	0	0.0843371	0	0	0	0	0.709777	0	0	0.106072	0	0.225478	0.499973	0	0	0.156353	0	0	0	0	0	0	0	0	0	0.409906	0.140411	0	0	0	0	0	0	0	0.405453	0	0.202754	0.230019	0.327455	0.156039	0
PTMAP3	processed_pseudogene	ENSG00000218902	1.90101	0.735672	0.579604	3.16037	0.588568	0.388902	1.0601	0.574367	3.04165	1.51961	1.38798	1.37837	0.673344	1.71321	1.06574	0.62275	0.954687	1.11489	1.02885	1.18496	0.375359	0.940608	3.66108	1.64337	0.662926	0.728828	0.285683	1.63855	0.474394	0.262869	1.31718	1.37814	2.73846	0.923223	0.843318	2.21956	1.58561	0.352101	4.03104	1.00096	2.47764	2.19629	2.89178	4.46499	5.63212	2.07227	1.96672	1.17148	1.33192
NACAP7	processed_pseudogene	ENSG00000218965	0	0	0	0	0	0	0.0735032	0	0	0.0439015	0	0.0955709	0	0	0	0	0	0	0	0	0	0	0	0	0	0.0842235	0	0	0.164463	0	0	0	0	0	0	0	0	0	0	0	0	0	0	0	0	0	0	0	0
AL138725.1	unprocessed_pseudogene	ENSG00000218976	0	0.126853	1.24928	0.0544948	0.405952	0.0335296	0.109677	0.891353	0.393358	1.59401	0	0.427815	0.116106	0	0	0	0.141102	0.0549263	0.0760317	0.350272	0	0.194629	0.135276	0.0404813	0	0.0418911	0	0.423807	0	0.271962	0.170343	0.033948	0.0429271	0.265322	0.109061	0.574083	0.195293	0.121427	0.106935	0.246569	0	0.315591	0	0.102654	0.0262475	0	0	0.0808003	0
FTH1P15	processed_pseudogene	ENSG00000218980	2.24169	1.84347	1.02521	1.86337	1.11047	0.917197	1.00007	0.33865	0.896686	0.298656	1.30938	0.650156	0.794014	0.808097	0.628369	0.367177	1.12578	1.5025	1.03992	1.1977	0	1.55285	2.46696	1.3842	0.78173	0.286481	0	0	0	0.309978	1.94154	0	1.17426	1.45157	1.49167	0.785198	0	1.66081	0.36565	2.86656	0.913019	1.43883	1.79475	0	2.33349	0.407274	0.869692	0.276285	0
AL136087.1	processed_pseudogene	ENSG00000218986	0.147161	0.284748	0	0.122325	0	0	0.328257	0	0	1.27438	0	0.640212	0	0	0	0.482082	0	0.246587	0	0	0.290572	0	0.404872	0.181737	0	0	0	1.26843	0	0	0.254913	0	0	0	0	0	0.3507	0	0.240038	0	0.119874	0.944547	0	0	0.707015	0	0	0	0
CCNG1P1	processed_pseudogene	ENSG00000218991	0.0707502	0	0.107856	0	0	0	0	0	0	0	0	0	0	0	0	0	0	0.0592756	0	0	0	0.0700135	0.0973251	0	0.246723	0.0904164	0	0	0	0	0.0612772	0	0	0	0	0	0	0	0	0	0	0	0.113288	0	0	0	0	0	0
ARL4AP5	processed_pseudogene	ENSG00000218996	0.104587	0	0.956638	0.869365	0.129524	0.427923	0.583232	0.947994	0.418354	0.139339	0.305448	0	0.370452	0	0.586338	0.685233	0.300136	0.0876248	0.323453	0.465662	0.20651	0.103498	0.575487	0.387484	0	0.133659	0.157173	0	0.260996	0.144622	0.0905836	0.216631	0.410894	0	0.347974	0	0.124622	0.387429	0.170596	0	0.0851948	0.134258	0	0	0.586223	0	0.270506	0	0.366389
AL033519.2	processed_pseudogene	ENSG00000219023	11.5169	9.74954	1.46309	16.6202	2.2781	4.49948	12.3096	3.14139	4.47885	1.70486	2.1022	3.24745	6.79888	9.51425	10.0885	7.59803	11.2463	20.9063	15.3355	15.6682	1.5792	16.6206	18.2633	8.88933	9.48273	2.0442	4.80765	11.0298	7.18507	5.75084	12.4686	5.13544	16.1296	6.47358	7.45074	6.91014	2.66837	10.3694	2.60911	16.4839	12.3783	13.4495	21.643	11.5214	12.9363	2.61551	22.7544	6.50577	15.69
RPS3AP2	processed_pseudogene	ENSG00000219027	0	0.0401786	0.25324	0.0690412	0	0.467277	0	0.125476	0	0.719273	0	0.240894	0	0	0.116411	0	0	0.278351	0.256872	0	0.164002	0.164388	0.34277	0.102574	0	0	0	0	0	0	0.28775	0	0	0.134458	0	0.0969766	0.098969	0	0	1.31202	0	0.319866	0.332493	0.390168	0	0	0	0	0.58194
AC005102.1	processed_pseudogene	ENSG00000219039	0	0.379764	0.598399	0.326285	0.0810205	0.0669189	0.14593	0.790656	1.57014	0.0871601	0.191065	0	0	0	0.183384	0	0.375483	0.328868	0.505818	0.466052	0	0.258962	1.07994	0.48476	0	0.167214	0	0	0.979554	0.180928	0.339973	0.135508	0.685397	1.05907	0.145111	0.611074	0.467722	0.242346	0.213423	0.492106	0.532913	0.0839817	0.52378	0	0.419081	0.237718	0.169208	0	1.83348
TRIM51FP	unprocessed_pseudogene	ENSG00000219061	0	0	0	0	0	0	0	0	0	0	0	0	0	0	0	0	0	0	0	0	0	0	0	0	0	0	0	0	0	0	0	0	0	0	0	0	0	0	0	0	0	0	0	0	0	0	0	0.0249461	0
CELA3B	protein_coding	ENSG00000219073	0	0	0	0	0	0	0	0	0	0	0	0	0	0	0	0	0	0	0	0	0	0	0	0	0	0	0	0	0	0	0	0	0	0	0	0	0	0	0	0.00217591	0	0	0	0	0	0	0	0	0
SOD1P1	processed_pseudogene	ENSG00000219074	0	0	0	0.118424	0	0	0	0.215224	0	0	0	0	0	0	0	0	0	0	0	0	0	0.140984	0	0	0	0	0	0	0	0	0	0	0	0	0	0	0	0	0.232383	0	0	0	0	0	0	0	0	0	0
NPM1P37	processed_pseudogene	ENSG00000219085	0.501492	0.138623	0.546076	0.952816	0.754149	0.696171	0.639217	0.64937	1.14628	1.28853	0.104615	0.415564	0.253757	0	0	1.05611	0.513978	0.540203	0.443126	0.637952	0.707292	1.41791	0.394206	0.176949	0.249831	0	0.322988	1.23501	0.178781	0	0.806641	0.593565	0.37528	0.115976	0.0794535	0	0.597555	0.928854	1.51914	0.377225	0	0.183932	0.344147	0.673073	1.6636	0	0.648533	1.23616	0.250974
MTND4LP19	processed_pseudogene	ENSG00000219087	0	0	0	0	0	0	0	0	0	0	0	0	0	0	0	0	0	0	0	0	0	0	0	0	0	0	0	0	0	0	0	0	0	0	0	0	0	0	0	0	0	0	0	0	0	0	0	0	0
Z97206.1	processed_pseudogene	ENSG00000219088	0	0.090474	0	0	0.0231625	0	0	0	0	0.149507	0	0.0542445	0	0.134844	0	0.183808	0	0	0	0.0333093	0	0	0.0514566	0	0.130444	0	0	0	0	0	0.0323977	0	0	0	0	0.131023	0	0	0	0.0281372	0	0.0480182	0.0299482	0.0585719	0	0	0.048374	0	0.393123
DHFRP6	processed_pseudogene	ENSG00000219095	0	0	0	0	0	0	0	0	0	0	0	0	0	0	0	0	0	0	0	0	0	0	0	0	0	0	0	0	0	0	0	0	0	0	0	0	0	0	0	0	0	0	0	0	0	0	0	0	0
HNRNPA3P12	processed_pseudogene	ENSG00000219102	0	0	0	0.0489529	0	0	0.131364	0	0	0.117691	0	0	0	0.106148	0	0	0.0422507	0	0	0	0	0	0	0	0	0	0	0	0	0	0.102013	0	0.154247	0	0.130627	0.206281	0	0	0	0	0.0479722	0	0	0	0.094313	0	0.0761595	0.145167	0
AL592114.1	processed_pseudogene	ENSG00000219133	0.259515	0.0627687	0.197811	1.07859	1.04453	2.45545	0.434157	1.17614	0	2.85241	1.51583	1.50534	0.459606	0.701636	0.727448	0.212536	0.558551	0.108713	0.300972	0.57773	0.76863	0.642033	0.53549	0.640982	0.452495	0.331652	0.389998	0	0	0.717708	2.02291	0.268767	0.849636	2.73072	1.29516	0.303002	0.309227	0.48067	0	0.390418	0.211396	0.832847	0.207773	0.812715	0.415603	0.471491	0.335607	0.159924	0.90913
RPL23AP48	processed_pseudogene	ENSG00000219135	0	0	0	0	0	0	0	0	0	0	0	0	0	0	0	0	0.0921361	0	0.099294	0	0.25358	0	0	0	0	0	0	0	0	0	0	0.399011	0	0	0	0	0	0	0.209479	0	0	0	0	0	0	0	0	0	0
TYMSP1	processed_pseudogene	ENSG00000219139	0	0	0	0	0	0	0	0	0	0	0	0	0	0	0	0	0	0	0	0	0	0	0	0	0	0	0	0	0.179811	0	0	0	0	0	0	0	0	0	0	0	0	0	0	0	0	0	0	0	0
RPS4XP8	processed_pseudogene	ENSG00000219146	2.84287	3.02545	2.47649	4.72618	1.65976	2.03555	2.8083	1.10435	2.27432	1.40679	2.01636	1.06009	4.89092	1.31762	3.75675	2.5278	3.43811	4.83166	2.38641	3.11014	0.801904	2.57213	3.9107	1.40433	4.24876	0.830422	1.7089	2.80043	3.44583	3.3695	4.92446	2.43949	2.1274	1.44638	1.80163	3.50892	3.09709	2.55754	1.05991	3.54368	3.63903	3.85792	4.29201	3.43398	2.47149	0.737853	2.41594	0.900976	7.68274
AL161626.1	processed_pseudogene	ENSG00000219149	0	0	0	0	0	0	0	0	0	0	0	0	0	0	0	0	0	0	0	0	0	0	0	0	0	0	0.384415	0	0	0	0	0	0	0	0	0	0	0	0	0	0	0.0820925	0	0	0	0	0	0	0
AL603914.1	processed_pseudogene	ENSG00000219150	0	0.0581818	0	0.099977	0	0	0	0	0	0	0	0	0	0	0	0	0	0	0.650948	0	0	0	0	0	0	0	0	0	0	0	0	0	0	0	0	0	0	0	0	0	0	0	0	0	0	0.218518	0	0	0
AC011298.1	lincRNA	ENSG00000219159	0	0	0	0	0	0	0	0	0	0	0	0	0	0	0	0	0	0	0	0	0	0	0	0	0	0	0	0	0.0382538	0	0	0	0	0	0	0	0	0	0	0	0	0	0	0	0	0	0	0	0
HMGB1P20	processed_pseudogene	ENSG00000219163	0	0	0.423128	0	0	0.0473184	0	0.279537	0	0.0616309	0	0.134167	0	0	0	0	0	0	0	0	0	0.183112	0.254542	0	0	0	0.139038	0	0	0	0	0	0	0	0	0.108023	0	0	0	0.0695937	0	0	0	0.14487	0	0	0	0.114029	0
FTH1P19	unprocessed_pseudogene	ENSG00000219186	0	0	0	0	0.0734872	0	0	0	0	0.079056	0	0	0	0	0	0	0.255429	0	0	0	0	0	0	0	0	0	0	0	0	0	0.102787	0.122908	0.155417	0	0.131618	0.138564	0	0	0.387159	0	0	0	0	0.18583	0.570173	0	0	0	0
CACYBPP3	processed_pseudogene	ENSG00000219188	0.10023	0	0	0	0	0	0.111786	0	0	0	0	0	0	0	0	0	0	0	0.0774938	0	0	0	0	0	0	0	0	0	0	0	0	0	0	0	0	0	0	0	0.163488	0	0	0	0	0.62777	0	0	0	0	0
AL353133.2	processed_pseudogene	ENSG00000219190	0	0	0	0	0	0	0	0	0	0	0	0	0	0	0	0	0	0	0	0	0	0	0	0	0	0	0	0	0	0	0	0	0	0	0	0	0	0	0	0	0	0	0	0	0	0	0	0	0
RNASEK	protein_coding	ENSG00000219200	0.768853	0.700932	0.901607	1.32735	1.02542	1.98124	0.956445	0.759441	0.473145	3.09268	0.345453	1.07207	0.733196	0.7462	0.704575	1.01716	0.44552	0.718482	0.525859	0.368655	0.642282	0.760847	1.139	0.474751	0.412488	0.34012	0.755472	1.01954	1.03312	0.776923	0.742743	0.704385	1.27795	0.287225	0.852688	0.828634	0.458065	0.876341	0.337643	0.511604	0.794909	0.436546	0.378806	1.15759	1.39704	0.376078	0.803078	0.728922	0.621561
AC138392.1	processed_pseudogene	ENSG00000219201	2.03945	2.79525	1.34726	1.97781	1.13658	1.94705	1.97132	0.821595	0.54386	1.5397	2.3825	0.985834	3.13032	0.857724	2.19144	2.89511	1.51193	1.30999	1.83964	2.1793	0.536927	2.22004	2.43143	1.847	1.89655	2.08508	1.53244	1.17192	3.90189	1.22205	3.06173	2.25297	0.979298	1.21056	1.96026	1.42872	1.21506	2.01463	1.99597	2.81249	1.55054	1.74536	2.50367	2.76765	2.0141	0.494041	1.49455	1.50816	1.42892
RPL12P47	processed_pseudogene	ENSG00000219222	0.496375	0	0	0.412603	0	1.01547	0.553607	0	0	0.330655	0	0	0	0	0	0	0	0	0.383779	0.442009	0	0	0	0	0	1.2687	0	0	0	0	0	0	0	0	0.550499	0	0	0	0	0	0	0	0.397408	0	0	0	0.641916	0	0
AL353692.3	processed_pseudogene	ENSG00000219240	0.0739282	0.0357618	0	0	0	0.132335	0	0.0558412	0	0	0.107954	0	0.130928	0	0	0	0.0265191	0.0619381	0	0	0	0.0365792	0	0	0.128902	0.0472389	0.222198	0	0	0	0.0320148	0.0765635	0.0484071	0	0	0.129474	0.0440447	0.0684642	0.120587	0.111218	0.0301102	0.0949013	0	0.115759	0.0887947	0	0	0	0
AMZ2P2	processed_pseudogene	ENSG00000219249	0.17768	0.171901	0.180577	0.0984622	0.220044	0.0605819	0.132111	0.0894729	0.710726	0	0.172972	0.171774	0.419564	0.106751	0	0.291029	0.212454	0.297725	0.320543	0.263699	0	0.175829	0.488837	0.0731424	0	0.0756895	0	0	0.591195	0.0818975	0.102593	0.122676	0.232684	0	0.459792	0.0691509	0.141143	0.219397	0	0.089101	0.192979	0.0380144	0.426762	0.0927388	0.0948489	0	0.229777	0	0.414963
AL390316.1	processed_pseudogene	ENSG00000219253	0	0	0	0	0	0	0	0	0	0	0	0	0	0	0	0	0	0	0	0	0	0	0	0	0	0	0	0	0	0	0	0	0	0	0	0	0	0	0	0	0	0	0	0	0	0	0	0	0
NPM1P38	processed_pseudogene	ENSG00000219257	0	0	0.110353	0.0601713	0.0448238	0.0370223	0	0	0	0.289323	0	0	0	0	0	0	0	0	0	0	0	0	0	0	0	0	0.108784	0	0	0	0	0	0	0	0	0.0845178	0.258763	0	0	0	0	0	0.115911	0	0.0579632	0.131516	0	0.178434	0
Z98745.1	unprocessed_pseudogene	ENSG00000219262	0	0	0	0	0	0	0	0	0	0	0	0	0	0	0	0	0	0	0	0	0	0	0	0	0	0	0	0	0	0	0	0	0	0	0	0	0	0	0	0	0	0	0	0	0	0	0	0	0
AL035555.1	processed_pseudogene	ENSG00000219273	0	0	0	0	0	0.0178799	0	0	0	0	0	0	0	0	0	0.0572623	0	0	0	0.0311309	0	0	0	0	0	0	0	0	0	0.0966839	0	0	0	0	0.0387719	0	0.0416566	0	0	0	0	0	0	0	0	0	0.0904208	0	0.122471
RPS20P2	processed_pseudogene	ENSG00000219274	0.0894753	0.0865651	0	0.223125	0	0	0	0	0	0.059603	0.130657	0	0	0.161272	0	0	0.0641921	0.0749637	0.138358	0.0796755	0	0.0885436	0.123083	0.110498	0	0	0	0.38561	0	0.123725	0	0.0926649	0	0	0.198463	0	0.106615	0.165724	0	0.134608	0.0728848	0.0574295	0.214907	0	0.214937	0	0.11571	0.110277	0
VN1R8P	processed_pseudogene	ENSG00000219280	0	0	0	0	0	0	0	0	0	0	0	0	0	0	0	0	0	0	0	0	0	0	0	0	0	0	0	0	0	0	0	0	0	0	0	0	0	0	0	0	0	0	0	0	0	0	0	0	0
AL592291.1	unprocessed_pseudogene	ENSG00000219284	0	0	0	0	0	0	0	0	0	0.0176312	0	0	0	0	0	0	0.0189887	0	0	0	0	0	0	0	0	0	0	0	0	0	0	0	0	0	0	0	0	0	0	0	0	0	0	0	0	0	0	0	0
PIP5K1P1	processed_pseudogene	ENSG00000219294	0.491276	0.603262	1.03698	0.691079	0.561611	0.73445	0.210739	0.856345	1.05814	0.453127	0.386286	0.822025	0.936985	0.204343	0.476687	0.557088	0.515127	0.538244	0.262964	0.336515	0.44771	0.448764	0.363896	0.326688	0.922489	0.579539	0.340748	0.162865	0.565833	0.418049	0.720071	0.82189	0.643362	0.611763	0.712489	0.529475	0.900588	0.489964	0.308206	0.454819	0.307834	0.315325	0.242047	1.06512	0.453899	0.205975	0.977419	0.419185	0.794321
MRPL42P3	processed_pseudogene	ENSG00000219297	0	0	0	0	0.119162	0.0984222	0	0	0	0	0	0	0	0	0	0	0	0	0	0	0	0	0	0.237657	0	0	0	0	0	0	0.166674	0	0	0	0	0	0	0	0.313896	0	0	0	0	0	0	0	0	0	0
AL355497.1	processed_pseudogene	ENSG00000219298	0	0	0	0	0	0	0	0	0	0	0	0	0	0	0	0	0	0	0	0	0	0	0	0	0	0	0	0	0	0	0	0	0	0	0	0	0	0	0	0	0	0	0	0	0	0	0	0	0
AL451046.1	processed_pseudogene	ENSG00000219302	0	0	0	0	0	0	0	0	0	0	0	0	0	0	0	0	0	0	0	0	0	0	0	0	0	0	0	0	0	0	0	0	0	0	0	0	0	0	0	0	0	0	0	0	0	0	0	0	0
AL034372.1	processed_pseudogene	ENSG00000219314	0	0	0	0.0690412	0.154294	0.0849594	0	0	0	0	0	0	0	0.149707	0	0	0.0595887	0	0.064218	0	0	0	0	0.102574	0	0.106146	0	0	0.207272	0.114852	0	0	0	0	0	0	0	0	0	0	0	0.0533111	0.199496	0	0	0	0	0	0
AL357515.1	processed_pseudogene	ENSG00000219329	0	0.16777	0.352476	0	0.0715855	0.0591261	0.515745	0.174646	0.462432	0.0770102	0	0.167646	0	0	0.162029	0	0.165879	0.387428	0.178766	0.102945	0.228269	0.228806	0	0	2.41888	0	0.173733	0	0	0	0.200255	0	0	0	0	0.269957	0.275503	0	0	0	0.188342	0	0.185114	0	0	0	0.299007	0	0
RPL31P52	processed_pseudogene	ENSG00000219355	0.341766	0.495976	0.52101	1.27839	0.634882	0.436984	0.762345	0.258151	0	0.227664	0	0.495611	0.605273	0.308004	0	1.11959	0.735578	0.429505	1.18909	0.304334	1.34965	1.35283	0.470139	1.47724	0.595909	0	0	0.736452	0	4.96218	0.740014	0.530924	2.01405	0	0.94758	0.997587	0.203617	0.633013	0.557466	0.899774	0.69599	0	0.136813	0	0.273662	0	0.441975	0	0
RPSAP72	processed_pseudogene	ENSG00000219361	0.525573	0.0847465	0	0.145625	0.216962	0	0.195391	0.529319	1.40154	0.70021	0	0	0	0	0.736617	0	0.251374	0.146778	0	0.312007	0.345919	0.173367	0	0	0	0	0.263276	0	0	0	0	0	0.229425	0	0	0.409095	0	0.324486	0	0.13178	0	0	0	0.27432	0.140281	0	0	0	0
ZNF299P	processed_pseudogene	ENSG00000219368	0	0	0	0	0	0	0	0	0	0	0	0	0	0	0	0	0	0	0	0	0	0	0	0	0	0	0	0	0	0	0	0	0	0	0	0	0	0	0	0	0	0	0.0277723	0	0	0	0	0	0
AL139095.1	processed_pseudogene	ENSG00000219375	12.3483	5.81818	4.88948	13.8635	3.57487	4.51102	13.2355	4.60304	6.41476	4.27308	2.34177	3.25578	3.97618	4.6248	4.27049	1.83871	13.5761	21.2286	11.0351	14.5659	2.84984	10.7914	11.0302	15.4477	3.91467	3.68899	4.33798	5.52906	4.40213	3.3263	13.7506	4.98252	13.8608	8.04782	9.60409	5.05547	7.64345	9.50493	2.6158	13.7517	13.3245	9.88141	14.6368	7.03103	8.3467	1.74814	3.5256	5.9295	5.61796
AL138880.1	processed_pseudogene	ENSG00000219384	0	0	0.148744	0	0	0.0499021	0	1.1792	0	0.389977	0	0	0	0	0	0	0	0.163493	0	0	0.192657	0	0	0.240993	0	0	0.14663	0	0	0	0.084507	0	0	0	0.10821	0	0	0.18072	0	0	0	0	0	0.15278	0.0781283	0	0	0	0
ATF1P1	processed_pseudogene	ENSG00000219387	0	0	0	0	0	0.0481011	0	0	0	0	0	0	0	0	0	0	0	0	0	0	0	0	0	0	0	0	0	0	0	0	0	0	0	0	0	0	0	0	0	0	0	0	0	0	0	0	0	0	0.164737
AC019129.1	processed_pseudogene	ENSG00000219391	0	0	0	0	0	0	0	0	0	0	0	0	0	0	0	0	0.172578	0	0	0	0	0	0	0	0	0	0	0	0	0	0	0	0	0	0	0	0	0	0	0	0.391896	0	0	0	0	0	0	0	0
ZNF602P	unprocessed_pseudogene	ENSG00000219392	0.338804	0.786683	0.723092	2.14035	0.251752	0.519836	0.680163	1.43312	1.08418	1.30901	0	0.294789	0	0.854936	0.474851	0.221977	0.388908	0.227084	0.366731	0.724072	0.401387	0.268221	0.186425	0.585773	0.236298	0.259788	0.305492	0	0.84548	0.65589	0.528192	1.4737	0.532426	0.32908	0.225448	0.0791153	0.322963	0.878537	0.331581	0.56067	0.607163	1.00032	0.325504	1.90984	0.651097	3.69326	0.350515	0.0835141	0.474757
HSPA8P15	processed_pseudogene	ENSG00000219395	0.0698547	0.0225276	0	0.174197	0.0288368	0.0357266	0	0	0.186281	0.263687	0	0	0	0	0.0652699	0.152557	0.0167052	0.0390169	0.0540091	0.0414692	0.0459766	0.0230424	0	0.115024	0	0.0595146	0.0349924	0.100351	0	0	0.121003	0	0.121973	0.0376943	0.129119	0.08156	0.0832357	0.0862557	0.151923	0	0.0569022	0	0.0186424	0.109381	0.111869	0	0.210785	0.0286982	0.163142
AL359694.1	processed_pseudogene	ENSG00000219404	0.0671785	0	0	0	0	0	0	0	0	0	0	0	0	0	0	0	0	0	0	0	0	0	0	0	0	0	0	0	0	0	0	0	0	0	0	0	0	0	0.109577	0	0	0	0	0	0	0	0.173752	0.0827964	0
AL590704.1	processed_pseudogene	ENSG00000219409	0	0.038152	0	0.196676	0.0976741	0.040337	0	0	0	0	0.115169	0.114372	0	0	0	0	0.0565829	0	0	0	0	0.234144	0	0	0	0	0	0	0.196817	0	0	0	0	0	0	0.36834	0	0	0	0	0	0	0	0	0.0631529	0	0.101994	0	0.276293
AC125494.1	antisense_RNA	ENSG00000219410	0.0212998	0.0034345	0.0324707	0.0118034	0.0527567	0.0508368	0.0316742	0.0321773	0.0568	0.00472954	0.0103677	0	0	0.0511883	0.0099509	0.0348878	0.0458432	0.0297421	0.0219576	0.0252892	0.042057	0.0562079	0	0	0	0	0.0213394	0	0	0.157083	0.0553435	0.0220591	0.0371915	0.0114936	0.0236223	0.00828963	0.0507597	0	0.0115809	0.17624	0.00578346	0.209625	0.0113687	0	0.0284256	0	0.0459084	0.00875054	0.198979
MBL3P	unprocessed_pseudogene	ENSG00000219430	0.024251	0	0.0369697	0.0403164	0.0150166	0	0.0811414	0.0366357	0	0	0	0.0703348	0	0	0	0.0397217	0	0.0812713	0	0	0	0.0239984	0	0	0	0	0	0	0	0	0	0.0753464	0	0	0.0806858	0	0.0577927	0.0449172	0	0	0	0	0.0194158	0	0	0.088119	0	0	0
BTBD10P2	processed_pseudogene	ENSG00000219433	0.318124	0.0923332	0	0.37021	0.236385	0.325404	0.0709609	0.0961174	0.509004	0	0	0.18453	0	0	0	0	0.0912925	0.106612	0.0491924	0.113313	0.251258	0.188887	0.0875233	0.157148	0.221875	0.325242	0.478075	0	0	0	0.330635	0	0	0.102998	0.141125	0	0.227437	0.117845	0.311342	0.0957179	0.20731	0.0816749	0.152818	0	0.254732	0.115595	0.411401	0.156833	0.222889
CATSPERZ	protein_coding	ENSG00000219435	0	0	0.0217732	0	0.00884398	0.0219141	0	0	0	0.0380566	0.0417123	0.0207117	0	0	0.0200177	0	0	0	0	0	0	0.0141338	0	0.0176384	0	0	0	0	0	0.0394993	0.0123702	0	0	0	0.0158399	0.0333516	0	0.0264538	0	0.0322302	0	0	0	0	0	0	0	0.052809	0
FAM19A5	protein_coding	ENSG00000219438	0.125276	0.113919	0.103139	0.120243	0.152039	0.133984	0.124282	0.0852163	0.103821	0.124946	0.0818659	0.157329	0.0980623	0.0770342	0.065964	0.0564004	0.160636	0.140041	0.123482	0.126655	0.0765316	0.0830473	0.108064	0.111332	0.0953384	0.0804916	0.100893	0.117078	0.0427484	0.0732159	0.122739	0.126875	0.115792	0.139776	0.135098	0.151319	0.203911	0.11121	0.0522145	0.179486	0.105148	0.13505	0.085614	0.055272	0.0878425	0.0543859	0.0255096	0.0136487	0.108504
AC019155.2	lincRNA	ENSG00000219445	0.00360355	0.0156886	0.0686685	0.0134793	0.0189667	0.0294881	0.0100476	0.0789358	0.00720718	0.0552107	0.0052621	0.00522567	0	0.0454659	0	0.0118048	0.0116338	0.0105669	0.0167168	0.0224621	0.0533648	0.0142641	0.0148713	0.0267014	0	0	0	0.00776508	0.0179852	0.074744	0.0109237	0.00373201	0.00943822	0.0262509	0.0279753	0.0126222	0.0107346	0.046721	0.0411451	0.00813183	0.00587076	0.00231293	0	0	0.00288547	0.00327349	0.00233007	0.00666198	0
RPL23P8	processed_pseudogene	ENSG00000219451	3.36884	3.33012	1.33974	4.87007	1.45116	1.04876	4.08399	1.32764	1.17178	0.292711	1.71108	0.212405	4.66925	2.90404	1.23172	4.0785	2.20673	4.04962	3.51063	3.39115	0.289211	3.47871	3.82827	2.89418	2.5539	2.24622	0.220116	0.631245	1.09655	3.84822	2.79091	1.972	4.21992	2.37112	3.0864	1.1971	0.872643	1.35646	0.238914	3.52565	3.818	2.82037	4.92525	3.44024	3.6358	1.06444	3.97777	1.98576	3.07869
AL133270.1	processed_pseudogene	ENSG00000219453	0	0	0	0	0	0	0	0	0	0	0	0	0	0	0	0	0	0	0	0	0	0	0	0.277836	0	0	0	0	0	0	0	0	0	0	0	0	0	0.416696	0	0	0	0	0	0	0	0	0	0	4.72878
RPSAP42	processed_pseudogene	ENSG00000219463	0	0	0	0	0	0	0	0	0	0	0	0	0	0	0	0	0	0	0	0	0	0	0	0	0	0	0	0	0	0	0	0	0	0	0	0	0	0	0	0	0	0	0	0	0	0	0	0	0
AL355802.2	processed_pseudogene	ENSG00000219470	0.354956	0.0686822	0	0.11802	0.219794	0	0	0	0	0.04729	0	0	0	0	0	0.11628	0.101862	0.178432	0.164663	0.189648	0.140174	0.140504	0.0976565	0.263014	0	0.272173	0.106685	0	0	0	0.245943	0.367609	0	0.114923	0.551124	0.0828869	0	0.131489	0	0.0533999	0.115656	0.501221	0.056837	0	0.284224	0.128978	0.550838	0.0874955	0.746085
NBPF1	protein_coding	ENSG00000219481	0.434506	0.302291	0.394456	0.331754	0.306841	0.569919	0.245025	0.507053	0.302693	0.683765	0.212091	0.27965	0.229126	0.162793	0.210407	0.28188	0.373021	0.28223	0.440691	0.384743	0.383183	0.265719	0.302214	0.346678	0.323475	0.199653	0.258621	0.457626	0.201022	0.401677	0.625804	0.346345	0.241353	0.274639	0.439922	0.468839	0.407209	0.384307	0.264781	0.296541	0.289316	0.298471	0.424094	0.401338	0.489631	0.341489	0.364608	0.306872	1.02617
AL603766.1	processed_pseudogene	ENSG00000219487	1.32067	0.82139	1.15047	1.96033	1.05143	1.64037	1.15732	0.142509	4.52806	1.13111	0.413254	0.683987	2.0048	1.36023	0.528854	2.16319	0.879809	1.02744	0.875225	0.756016	0.745057	1.58697	0.648834	1.39798	1.64482	1.32611	0.567056	1.62619	1.64786	0.913102	1.47065	0.976965	1.11183	0.610841	0.418479	1.43183	0.562019	1.74723	1.38484	1.56108	1.38316	1.02931	1.35946	1.62482	1.51072	1.19971	1.8299	1.86024	0.330468
TPT1P8	unprocessed_pseudogene	ENSG00000219491	0.15162	0.110016	0	0.0630158	0	0.0387724	0	0	0	0	0	0	0	0	0	0.124173	0	0.127029	0	0.0675069	0	0.0750206	0	0.0936223	0	0	0	0.326717	0	0	0	0	0.198557	0	0	0	0	0.140414	0.123656	0.0570247	0.0617533	0	0.060695	0.118706	0	0	0.098038	0	0
AC116655.1	unprocessed_pseudogene	ENSG00000219492	0	0	0	0	0	0	0	0	0	0	0	0	0	0	0	0	0	0	0	0	0	0	0	0	0	0	0	0	0	0	0	0	0	0	0	0	0	0	0	0	0	0	0	0	0	0	0	0	0
AL391417.1	processed_pseudogene	ENSG00000219500	0	0	0	0	0	0	0	0	0	0	0	0	0	0	0	0	0	0	0	0	0	0	0	0	0	0	0	0	0	0	0.127456	0	0	0	0	0	0	0	0	0	0	0	0	0	0	0	0	0	0
FTH1P8	processed_pseudogene	ENSG00000219507	1.34108	0.884635	1.11514	1.01341	1.73633	0.436473	1.08779	0.552534	0.975343	0.812135	0.712117	1.06078	0.863665	0.659237	0.341745	0.399385	0.962131	1.53215	0.848354	0.217127	0	0.241294	0.335421	1.05394	0.850303	0.623221	1.46572	0.525422	0	0.337169	0.844741	1.51515	2.07556	0.592087	0.946472	0.99642	0.581081	1.12906	0.596587	0.458532	0.496554	0.782519	1.56174	0.572703	1.7572	0.885999	0.315327	0.450781	0.427096
AP000580.1	processed_pseudogene	ENSG00000219529	0.350382	0.0847465	0.267073	0.582499	0	0.2688	0.586173	0.264659	0	0.116702	0	0	0	0	0	0	0.251374	0.293555	0	0.780017	0	0.520101	0.240995	0.216354	0	0	0	0	0	0	0.75867	0	0.229425	0.850814	0.194294	0	0.20875	0.324486	0.28576	0.13178	0	0.112446	0	0	0	0	0	0	0
AL139805.1	processed_pseudogene	ENSG00000219532	16.0701	12.2909	12.5802	12.8165	6.99252	10.5513	9.20372	6.23328	6.08065	11.5729	6.65941	5.66855	17.6916	5.08848	8.21789	9.60397	12.6198	11.6444	8.89888	9.08882	6.86074	13.5389	11.0532	13.6776	14.3887	10.8236	10.7696	12.1668	13.5482	9.30902	8.84008	11.2453	13.3664	4.57017	8.67036	11.6635	8.79793	8.849	9.91826	12.4147	17.3359	14.9143	16.6911	8.50105	9.39004	3.94547	6.45928	9.10013	9.12918
UMAD1	protein_coding	ENSG00000219545	0.0340128	0.0509312	0.0396167	0.0438384	0.0312369	0.0415344	0.0413444	0.0323307	0.0236946	0.0278761	0.0256708	0.0205053	0.0439934	0.0237645	0.02571	0.0425658	0.0312562	0.0403433	0.0319115	0.0377744	0.0309385	0.0308222	0.0349599	0.0410605	0.0306522	0.0278386	0.0390536	0.0337638	0.040055	0.0385771	0.0597448	0.0342358	0.0387868	0.0284585	0.0404765	0.0265492	0.0398451	0.0463636	0.0430121	0.0390956	0.0428044	0.0326239	0.0316679	0.0508647	0.0468198	0.023607	0.0383021	0.0381521	0.0488661
AL359715.1	processed_pseudogene	ENSG00000219547	0.338682	0.218444	0.860513	0.281524	1.04859	1.84764	0.251821	2.04657	0	1.95528	0.164854	0.491138	0.399874	0.406966	0.632906	1.2944	1.29589	0.851258	0.523713	0.402117	1.56038	1.45234	0	1.11536	0	0	0.848281	0.973074	0.56345	1.24886	0.684446	0.233837	0.147843	0.365512	2.25367	0.527245	0.134519	1.2546	1.28902	0.424597	0.551767	0.217382	0.0903852	1.06064	0.271192	0.205107	0.583981	0	0
AL607077.1	processed_pseudogene	ENSG00000219549	0.0222257	0	0	0	0	0	0	0	0	0	0	0	0	0	0	0	0	0	0	0	0	0	0	0	0	0	0	0	0	0	0	0	0	0	0	0	0	0	0	0	0	0	0	0	0	0	0	0	0
AL031133.1	processed_pseudogene	ENSG00000219553	0.86625	1.25711	1.84879	1.72813	1.87739	1.55063	0.386452	1.70122	0	2.48128	1.01196	0.879331	0.613657	1.71748	0.364228	0.993208	0.932208	0.653181	0.334876	0.617099	1.53939	0.771507	1.19163	0.748849	0.604163	0.88563	1.17161	0.746653	2.59405	0.718702	0.675237	2.0634	1.02098	1.12185	0.864634	0.606843	1.65149	1.28356	1.83686	0.912237	0.987882	0.722801	0.485476	1.22076	1.38726	2.20334	0.896193	0.854111	2.73117
AL512430.3	processed_pseudogene	ENSG00000219559	0	0	0	0	0	0	0	0	0	0	0	0	0	0.76861	0	0	0	0	0	0.126575	0	0	0	0	0.495688	0	0	0	0.709435	0	0	0	0	0	0	0	0	0	0	0	0	0	0	0	0.341456	0	0.183821	0	0
ZNF259P1	transcribed_processed_pseudogene	ENSG00000219565	0.25388	0.22106	0.599897	0.495928	0.793892	0.642731	0.212364	0.92048	0.406211	1.15001	0.278047	0.478611	0.404662	0.1144	0.231286	0.436633	0.500886	0.446679	0.21592	0.519969	0.401034	0.301483	0.26193	0.313531	0.354135	0.470452	0.247994	0.109414	0.285099	0.140424	0.362813	0.197197	0.332474	0.267142	0.74614	0.207495	0.27226	0.564277	0.103528	0.544263	0.155104	0.260723	0.284566	0.318026	0.18296	0.184501	0.114912	0.250322	0.533632
AL035467.1	processed_pseudogene	ENSG00000219575	0	0	0	0	0	0	0	0	0	0	0	0	0	0	0	0	0	0	0	0	0	0	0	0	0	0	0	0	0	0	0	0	0	0	0	0	0	0	0	0	0	0	0	0	0	0	0	0	0
HNRNPA1P58	processed_pseudogene	ENSG00000219582	0	0	0	0	0	0	0	0	0	0	0	0	0	0	0	0	0	0	0	0	0	0	0	0	0.358133	0	0	0	0	0	0	0	0	0	0	0	0	0	0	0	0	0	0	0	0	0	0	0	0
NCSTNP1	processed_pseudogene	ENSG00000219592	0	0	0	0	0	0	0	0	0	0	0	0	0	0	0	0	0	0	0	0	0	0	0	0	0	0	0	0	0	0	0	0	0	0	0	0	0	0	0	0	0	0	0	0	0	0	0	0	0
AL590143.1	processed_pseudogene	ENSG00000219604	0	0	0	0	0	0	0	0	0	0	0	0	0	0	0	0	0	0	0	0	0	0	0	0	0	0	0	0	0	0	0	0	0	0	0	0	0	0	0	0	0	0	0	0	0	0	0	0	0
PPP1R3G	protein_coding	ENSG00000219607	6.11919	2.33107	3.55648	1.93922	3.37862	4.83786	2.346	1.15552	2.24373	3.61766	1.43342	3.67889	6.95386	1.49356	1.03631	0.918765	5.43272	6.84635	5.55909	6.66366	2.66822	3.21697	4.50695	4.7231	1.20032	2.55783	3.37182	3.18659	3.69033	2.53846	3.91969	2.64055	2.43745	2.35266	6.57434	2.91736	1.82284	2.14871	1.8091	1.58224	3.26074	1.64468	0.785906	1.65682	1.59244	1.45916	0.577018	0.408514	0.535916
HIGD1AP16	processed_pseudogene	ENSG00000219608	0.486718	0	0.370992	0.809152	0.150692	0.124464	0	0.36764	0	0.486333	0	0	0	0	0	0.797217	0.174593	0	0.188156	0.650115	0.480519	0.48165	1.0043	0	0	0	0	0	0	0.336513	0.632323	0.504068	0.318696	0	1.34947	0	0.289975	2.25372	0	0.183056	0	0.312399	0	0	0.389729	0	0.314714	0.299936	0
AL606845.1	processed_pseudogene	ENSG00000219619	0	0	0	0	0	0	0	0	0	0	0	0	0	0	0	0	0	0	0	0.219264	0	0	0	0	0	0	0	0	0	0	0	0	0	0	0	0	0	0	0	0	0	0	0	0	0	0	0	0	0
AL451061.1	processed_pseudogene	ENSG00000219622	0	0	0	0	0	0	0	0	0	0	0	0	0	0	0	0	0	0	0	0	0	0	0	0	0	0	0	0	0	0	0	0	0	0	0	0	0	0	0	0	0	0	0	0	0	0	0	0	0.0798325
FAM228B	protein_coding	ENSG00000219626	0.0806021	0.0906524	0.149498	0.122274	0.0931656	0.0913783	0.0854009	0.114662	0.0752294	0.112306	0.100045	0.0535722	0.0689947	0.0496371	0.04707	0.100117	0.0433697	0.104671	0.0462197	0.0663911	0.0623342	0.092392	0.08593	0.0978814	0.0913505	0.0583705	0.0656112	0.133158	0.142475	0.109598	0.177434	0.0883448	0.0870823	0.0576292	0.103544	0.0768552	0.100044	0.103259	0.0547803	0.0894283	0.0508841	0.0698413	0.075287	0.0978123	0.101651	0.0634569	0.123345	0.062088	0.072944
CYCSP17	processed_pseudogene	ENSG00000219627	0	0	0	0	0	0	0	0	0	0	0	0	0	0	0	0	0	0	0	0	0	0	0	0	0	0	0	0	0	0	0	0	0	0	0	0	0	0	0	0	0	0	0.159469	0	0	0	0	0	0
BMPR1APS1	processed_pseudogene	ENSG00000219642	0.509118	0.985119	0.298512	1.04171	0.873012	1.80266	0.655177	1.5974	0.93992	0.834815	0.743442	1.30621	1.52588	0.282353	1.15267	1.21879	0.955285	1.04996	0.635867	0.802093	0.695954	1.27892	0.808097	0.72547	1.22913	0.850832	0.882807	1.35024	0.879575	0.487385	1.15325	1.33845	1.02573	0.887574	1.08583	1.18886	0.839966	1.45074	0.89432	0.736464	1.18035	0.7541	0.501675	0.367935	0.407666	0.78267	0.455812	0.579212	0
GCNT1P4	processed_pseudogene	ENSG00000219653	0	0	0	0	0	0	0	0	0	0	0	0	0	0	0	0	0	0	0	0	0	0	0	0	0	0	0	0	0	0	0	0	0	0	0	0	0	0	0	0	0	0	0	0	0	0	0	0	0
AC008770.1	processed_transcript	ENSG00000219665	0.0469143	0.0433254	0.078021	0.0815387	0.0587605	0.0899774	0.034486	0.140135	0.0426499	0.276292	0.0140128	0.0664864	0.0339897	0.0538106	0.0343708	0.0838288	0.0596659	0.058065	0.0774912	0.075007	0.061054	0.148774	0.107071	0.0289687	0.0223093	0.0109009	0.0304443	0.0597368	0.0452331	0.116475	0.06649	0.0320231	0.0544562	0.0207126	0.109972	0.0361021	0.0203276	0.0730699	0.0278267	0.0433095	0.0833793	0.0205308	0.0401216	0.0350604	0.040127	0.0077486	0.164085	0.0381094	0.112056
AL451046.2	processed_pseudogene	ENSG00000219666	0	0	0	0	0	0	0	0	0	0	0	0	0	0	0	0	0	0	0	0	0	0	0	0	0	0	0	0	0	0	0	0	0	0	0	0	0	0	0	0	0	0	0	0	0	0	0	0	0
BECN1P2	processed_pseudogene	ENSG00000219669	0	0.223831	0.235129	0	0	0	0	0	0	0.205487	0	0.447333	0	0	0.648514	0.378948	0	0	0.178876	0.206017	0	0.0763156	0	0	0	0	0	1.99414	0	0	0.400757	0	0	0	0	0.360165	0.367564	0	0	0	0.125639	0	0.123486	0	0	0	0	0.190095	0
AL590084.2	processed_pseudogene	ENSG00000219681	0	0	0	0	0	0.167912	0	0	0	0	0	0	0	0	0	0	0	0	0	0.146176	0	0	0.225815	0	0	0	0	0	0	0	0	0	0	0	0	0	0	0	0	0	0	0	0	0	0	0	0	0	0
AL133268.1	processed_pseudogene	ENSG00000219682	0.312716	0.626701	0.544828	0.594149	0.636242	0.685441	0.647721	0.269953	0.714787	0.416625	0.587115	0.259134	0	0.402605	0.187837	0.219519	0.448703	0.711138	0.518102	0.238685	0.441047	0.353668	0.307269	0.496532	0.155788	0.285458	0.537083	0.19253	0.44593	0.370645	0.696459	0.555195	0.351021	0.361596	0.495449	0.625915	0.212925	0.661951	0.364344	0.336038	0.109171	0.172042	0.178834	0.0699515	0.643888	0.324655	0.462179	0	0.782501
FGF7P8	unprocessed_pseudogene	ENSG00000219693	0	0	0	0	0	0	0	0	0	0	0	0	0	0	0	0	0	0.0378064	0	0	0	0	0	0	0	0	0	0	0.112609	0	0	0	0	0	0	0	0	0	0.220815	0	0	0	0.036128	0	0	0	0	0	0
AL356432.2	unprocessed_pseudogene	ENSG00000219699	0.562819	1.22515	0.857997	0.818709	0.78414	1.07943	0.39232	1.06281	0	0.702967	0.616394	0.408084	2.99028	0.507219	0	0.691399	0.958982	0.471538	0.543939	0.563823	0.694563	0.835437	0.677444	0.868823	1.22667	0.269724	0.21145	0.909589	1.4045	0.875539	0.670258	0.801463	0.552789	0.227777	0.624188	1.06783	1.92806	0.390916	0.688524	0.84671	0.515768	0.767643	0.50693	1.43208	0.844998	0	0.363921	0.953789	0.739371
PTCHD3P3	processed_pseudogene	ENSG00000219700	0	0	0	0	0	0	0	0	0	0	0	0	0	0	0	0	0	0	0	0.0288267	0	0	0	0.0399785	0	0	0	0	0	0	0.0560756	0	0	0	0	0	0	0	0	0	0	0	0	0	0	0	0	0	0.453624
AL078599.1	processed_pseudogene	ENSG00000219702	0	0	0	0	0	0	0	0	0	0	0	0	0	0	0	0	0	0	0	0	0	0	0	0	0	0	0	0	0	0	0	0	0	0	0	0	0	0	0	0	0	0	0	0	0	0	0	0	0
RAP1BP3	processed_pseudogene	ENSG00000219703	0	0	0	0	0	0	0	0	0	0	0	0	0	0	0	0	0	0	0	0	0	0.0727285	0	0	0	0	0	0	0	0	0.0636534	0	0	0	0	0	0	0	0	0	0	0	0	0	0	0	0	0	0
AL357054.1	processed_pseudogene	ENSG00000219712	0.051014	0.0493548	0	0.0848092	0.126355	0	0	0.154133	0	0.0339825	0	0	0	1.01144	0	0	0.0365989	0.0427403	0.0394422	0	0	0.0504829	0	0	0	0	0	0	0	0.141083	0.0441835	0	0	0	0	0.0595623	0	0	0	0	0	0	0.0816858	0	0	0	0.0659718	0.188622	0
AL356057.2	processed_pseudogene	ENSG00000219722	0.145112	0	0	0.241244	0	0	0	0	0	0.193329	0	0.420867	0	0	0	0	0	0	0	0	0	1.14881	0	0	0	0	0	0	0	0	0	0	0	0	0	0	0	0	0	0.327462	0	0	0	0.227221	0.116195	0	0	0	0
AL356473.1	processed_pseudogene	ENSG00000219736	0	0	0	0	0	0	0	0	0	0	0	0	0	0	0	0	0	0	0	0	0	0	0	0	0	0	0	0	0	0	0	0	0	0	0	0	0	0	0	0	0	0	0	0	0	0	0	0	0
CD83P1	processed_pseudogene	ENSG00000219738	0	0	0	0.281931	0.0840082	0.0346933	0	0	0	0	0.0990554	0	0	0	0	0.222218	0	0	0	0	0	0	0.186628	0	0	0.08669	0.101941	0	0	0	0.411261	0.210757	0.177668	0	0.150462	0	0	0	0	0.0510253	0.0552565	0.0435393	0	0	0.271585	0.123242	0	0	0
AL133260.1	processed_pseudogene	ENSG00000219747	0.46443	0.224662	0	0.643416	0	0.0791763	0.517979	0	0	0	0.452124	0	0	0.558067	0	0.25357	0.333195	0.389106	0.119693	0.137854	0	0.153198	0.212959	0.382368	0	0.197842	0.232647	0	0	0	0.536327	0.480986	0.608205	1.75428	0.686761	0	0	0.573472	0	0.465795	0.25221	0	0.247888	0.484813	0.619805	0	0.600604	0	1.08466
AL137784.1	processed_pseudogene	ENSG00000219755	0.504381	0.60997	0	0.419258	0.416428	0.902865	1.5001	0.634969	0	0.223992	0.491016	1.09714	0.297755	0.303036	0.353458	0.137691	0.361857	0.140859	0.12999	0.224569	0	0.332753	0.693834	0.20763	0.879447	0.10743	0.63165	0	1.46845	1.3949	0.364039	0.435301	0.660523	0.136084	1.11876	1.07965	0.500831	0.934205	0.274237	0.189699	0.616288	0.215824	1.61527	0.263258	1.6828	0	0.434846	0	0
AL357139.1	processed_pseudogene	ENSG00000219757	0	0	0	0	0	0	0	0	0	0	0	0	0	0	0	0	0	0	0.113779	0	0	0	0	0	0	0	0	0	0	0	0	0	0	0	0	0	0	0	0	0	0	0	0	0	0	0	0	0	0
FO393415.2	processed_pseudogene	ENSG00000219758	0	0	0	0	0	0	0	0	0	0	0	0	0	0	0	0	0	0	0	0	0	0	0	0	0	0	0	0	0	0	0	0	0.239488	0	0	0	0	0.338718	0	0	0.148966	0	0	0	0	0	0	0	0
VN1R11P	unitary_pseudogene	ENSG00000219770	0	0	0	0	0.312681	0	0	0	0.288553	0	0	0	0	0	0	0	0	0	0	0	0	0	0	0	0	0	0	0.31089	0	0	0	0	0	0	0.160007	0	0	0	0	0	0	0	0	0	0	0	0	0	0
RPSAP45	processed_pseudogene	ENSG00000219773	0	0.0346558	0	0	0	0.0366406	0	0	0	0	0.104615	0	0	0	0	0	0	0	0	0	0	0	0	0	0	0	0.107663	0	0	0.099065	0	0.0741956	0	0	0	0.0836465	0	0	0	0	0	0	0	0	0.0573657	0.260319	0.185295	0.176594	0
RPL21P67	processed_pseudogene	ENSG00000219776	0	0	0	0	0	0.134118	0	0	0	0	0	0	0	0	0	0	0	0	0	0	0	0.259505	0	0	0	0	0	0	0	0	0	0	0	0	0	0	0	0	0	0	0.106806	0	0	0	0	0	0	0	0
AL138729.1	processed_pseudogene	ENSG00000219784	0	0.166539	0	0	0.0236867	0	0	0.57788	0	0	0	0	0	0	0	0.0626559	0.0274436	0	0	0	0.075531	0.0378544	0	0.0472406	0	0	0	0	0	0	0	0	0	0	0	0	0	0	0	0	0	0	0	0	0	0	0	0	0
OSTCP6	processed_pseudogene	ENSG00000219790	0.137156	0.995214	0.627269	0.798062	0.169859	0.420885	0.305941	0	0	0.274095	1.40198	0	0	0.247214	0.192231	1.12327	0.393599	0.804381	0.954398	0.732805	0.270819	0.542912	0.377348	0.846912	0.478296	0.701124	0.618352	0.5911	0.684542	0.189657	0.475167	0	0.89808	0	0.456335	0.640556	0.490287	0.762114	0.89488	0.309509	0.558623	0.352134	0.10981	0.214763	0.768775	0.249187	0.709486	0.507128	0.960966
PPIAP9	processed_pseudogene	ENSG00000219797	0	0	0	0	0	0.0394417	0	0	0	0	0	0	0	0	0	0	0	0	0	0	0	0	0	0	0	0	0	0	0	0	0	0.159736	0	0	0	0	0	0	0	0	0	0	0	0	0.0617512	0	0	0	0
ATP5F1P6	processed_pseudogene	ENSG00000219806	3.42926	3.47571	0.871298	3.39347	1.97178	2.00442	1.45701	1.6035	1.633	1.0334	0.715371	0.947224	2.02443	1.3245	2.63201	1.60484	2.81171	4.65167	3.34579	4.21698	1.28975	3.23196	4.26807	3.42834	2.56257	2.19124	1.71782	0.703764	3.46382	1.35484	4.243	1.43752	3.63547	1.98264	2.53546	1.71595	2.62681	4.6881	1.73135	3.13226	3.32549	3.40641	3.2685	2.04558	2.28826	0.890048	1.58384	1.81136	0.858095
ARF1P1	processed_pseudogene	ENSG00000219807	0.691085	0	0.877946	0.0957422	0.784541	0.647992	0.256923	2.43604	0	0.767265	0	0	1.6319	0	0	0	1.07424	0.579002	0.356215	0.410263	0	0.341945	0.158444	0.711219	0	0	0.346186	0	0	0	0.498794	0.477147	0.603351	0	0.51096	0.268963	0.411733	0.853344	0.375751	0.519838	0.375296	0.0739286	0	0.180354	0.73783	0	0	0.283917	0
RPL23AP47	processed_pseudogene	ENSG00000219814	0	0	0	0	0	0	0	0	0	0	0	0	0	0	0	0	0.0977566	0	0	0	0	0	0	0	0	0	0	0	0	0	0	0.141117	0	0	0	0	0	0	0	0.102495	0	0	0	0	0.109107	0	0	0	0
AL034374.1	processed_pseudogene	ENSG00000219863	0.178695	0.0864415	0	0	0	0.0913921	0	0	0	0.119036	0	0	0	0	0	0	0.128201	0.149713	0.13816	0.159123	0	0.884171	0	0	0	0	0	0	0	0	0.154769	0	0	0	0.396359	0	0	0.330975	0	0.134415	0	0	0	0	0	0	0.23109	0	0
AL590635.1	processed_pseudogene	ENSG00000219867	0.213823	0.0517171	0.162983	0.177737	0.331007	0.054679	0.119239	0	0	0	0.156118	0	0.378684	0	0	0.175115	0	0.268716	0.16532	0.095202	0	0	0	0	0	0	0	0	0	0.295671	0.185193	0.110723	0.420025	0	0.237138	0	0.509564	0.198019	0.174387	0	0.087088	0	0.0855956	0	0.171214	0	0.138259	0	0.37453
AC119618.1	processed_pseudogene	ENSG00000219870	0.283001	1.09519	0.431425	0.23524	0.525716	0	0.315631	0.427527	1.13202	0	0	0	0	1.02018	1.18992	2.78124	1.2182	0.94841	0.656418	0.504011	0	0.560108	1.1679	0.349495	0	0.361666	0.425292	1.21965	3.53112	0.391329	0.490217	0.586179	0.741221	0	0.941577	0.330423	0.337211	0	0	0	0.230527	0.544931	0.906306	0.443132	0	1.54248	0	0.697588	0
GAPDHP42	processed_pseudogene	ENSG00000219881	0.191459	0.0617439	0.486454	1.00793	0.237109	0.1632	0.0711781	0.482058	0	0.722717	0.186386	0.277643	0	0	0	0	0.183144	0.481221	0.197372	0.738787	0.126014	0.631551	0.351165	0.0788147	0.222554	0.163119	0.191815	0.275042	0.159261	0.0882488	0.386922	0.660946	0.167153	0.413252	0.424671	0.0745137	0.83649	1.18206	0.208197	0.432049	0.883765	0	0.357667	0	0.204409	0.927587	0.330128	0.0786566	0
ZSCAN12P1	transcribed_unprocessed_pseudogene	ENSG00000219891	2.84061	0.60268	0.113958	1.63628	0.432023	0.917562	1.195	0.0752856	0.0996715	0.0995916	0.400247	0.361342	2.29473	1.66175	1.74616	2.93858	2.18095	1.81624	2.5045	1.99697	2.41082	1.25757	1.50819	2.33869	5.56119	1.21007	1.04849	1.07387	0.621815	0.344557	1.20855	1.36771	1.30526	0.443711	0.939577	0.814604	0.950103	1.19995	1.42254	1.0871	1.05546	1.24748	1.91516	0.97542	1.45652	0.588519	4.64021	1.59695	7.33244
RPL35P3	processed_pseudogene	ENSG00000219902	0.507107	0.081769	0.257689	0.562033	0.314009	0.259356	0.565577	2.29824	0	1.46382	0	0.490253	0	6.70283	0	1.10748	0.363813	0.424862	0.392077	0.301044	0.667531	0.334551	0.232528	0.208752	1.17893	0.216022	0	0	0	0.46748	0.585611	0.175061	0.442729	0	0.937336	0.394721	1.40991	0.939255	0.82716	0.381449	0.137693	0	0	0	0.135352	0	0.437197	0	0
AL445238.1	transcribed_unprocessed_pseudogene	ENSG00000219926	0	0	0	0	0	0	0	0	0	0	0	0	0	0	0	0	0	0	0	0	0	0	0	0	0	0	0	0	0	0	0	0	0	0	0	0	0	0	0	0	0	0	0	0	0	0.00743405	0	0	0
AL161787.1	processed_pseudogene	ENSG00000219928	3.25369	5.42133	2.75563	3.3056	3.13404	3.51305	3.62885	1.09229	0	2.64906	1.05583	0.524259	3.84156	9.12262	7.60036	8.88228	2.59366	4.54332	3.6337	3.54118	1.42767	3.93533	5.47046	2.67879	6.30355	0	0.543292	3.11609	6.3152	1.49972	5.32297	2.62086	4.26095	4.09669	3.60847	1.2663	0.861545	2.00881	2.35876	5.98264	5.88976	5.33696	8.10437	3.96257	4.05273	0.656817	4.67522	1.78228	1.26648
GAPDHP67	processed_pseudogene	ENSG00000219930	0.158941	0.192214	0.2423	0.0660585	0.492094	0.243867	0.0886335	0.120055	0	0.158815	0.116047	0.115244	0	0.143239	0.668291	0	0.114029	0.199745	0.0614437	0	0	0.235929	0.218641	0.196286	0	0.203121	0.358283	0	0	0.769233	0	0	0.208145	0.257298	0.176272	0.185574	0.378773	0	0.129627	0.179334	0.25894	0.0510079	0.636257	0.124437	0.127269	0.144383	0.205544	0.097946	0
RPL12P8	processed_pseudogene	ENSG00000219932	0	0	0	0	0	0	0	0	0	0	0	0	0	0	0	0	0.0774962	0	0	0	0	0	0	0	0	0	0	0	0	0	0	0	0	0	0	0	0	0	0	0	0	0	0	0	0	0	0	0	0
SPTLC1P3	processed_pseudogene	ENSG00000219940	0	0	0	0	0	0	0	0	0	0	0	0	0	0	0	0	0	0	0	0	0	0	0	0	0	0	0	0	0	0	0	0	0	0	0	0	0	0	0	0	0	0	0	0	0	0	0	0	0
KRT18P50	processed_pseudogene	ENSG00000219941	0.151071	0.0243595	0.0767672	0	0.343	0.0515092	0	0.152147	0	0.469626	0.147068	0	0	0	0	0	0.108382	0.0843795	0.0389341	0.358732	0	0.0498325	0	0.0621887	0	0	0	0	0.125665	0.278531	0.0436143	0.104304	0	0	0.0558477	0	0.060003	0	0.492833	0	0.0820394	0	0	0	0.0403222	0	0	0	0
AL391416.1	processed_pseudogene	ENSG00000219951	0.251936	0.0609356	0.192034	0.418836	0	0.0966382	0.210739	0.190299	0.251939	0.419562	0	0	0.223092	0	0	0.309493	0.180746	0.369383	0.0973941	0.168257	0.124364	0.685611	0.259926	0.233349	0.658921	0.0804916	0	0	0	0.0870934	0.381856	0.0652294	0.0824823	0.101961	0.209556	0.220614	0.150098	0	0	0.189508	0.0513056	0.161705	0.151279	0.0986225	0	0	0.0814515	0	0.220645
BTF3P7	processed_pseudogene	ENSG00000219986	1.28425	0.993988	1.17468	2.77554	1.0338	1.44501	1.43233	0.776044	3.08224	0.513296	1.31274	0.558707	1.81955	0.694432	1.25996	1.26212	1.38204	1.18357	1.688	1.60104	0.760739	1.65215	1.58998	2.53761	7.16559	1.47711	1.15798	0	0.961451	0.532754	2.00214	0.665018	1.0091	1.24739	1.56672	0.899672	1.37723	1.90294	0.209479	1.64224	1.67381	1.31887	4.42127	3.01639	2.26235	0.466651	2.32513	0.949694	1.34969
AL391422.1	processed_pseudogene	ENSG00000219992	0.168808	0.163317	0.386012	0.280637	0.0522642	0.345341	0.564814	0.255016	0	0.112449	0.123251	0.244796	0	0.304263	0.118296	0.276498	0.0605537	0.353574	0	0.526116	0.499973	0.0835249	0.348321	0.208471	0	0.21573	0.126842	0	0	0	0.29241	0.0874126	0.221066	0.136635	0.0936071	0.197094	0.100572	0.156331	0.275348	0.253956	0	0.162523	0.135151	0	0.135169	0.153346	0.327455	0.104026	0
AL138878.1	processed_pseudogene	ENSG00000219993	0	0	0.275563	0	0	0	0	0	0	0	0	0	0	0	0	0	0	0	0.698788	0	0	0	0	0	0	0	0	0	0	0	0	0.187204	0.236719	0	0	0	0	0	0	0	0	0.116021	0	0	0.434222	0	0	0	0
LINGO3	protein_coding	ENSG00000220008	1.061	0.175584	0.0851294	1.67104	0.6397	0.1428	1.1522	1.60284	0.670113	0.725374	0.570806	0.323917	1.08787	0.80521	0.0391328	1.96653	0.300471	0.233927	0.582864	0.124315	1.70906	0.386825	1.45953	0.689628	2.82365	1.64138	1.67838	1.44397	1.04515	0.0772177	0.507834	0.780743	1.71854	0.271197	2.41531	1.59739	1.06462	1.70659	1.63955	0.546062	0.386647	1.79211	0.312959	0.437197	1.00608	0.20291	0.577724	0.550596	0.391251
AL356131.1	processed_pseudogene	ENSG00000220030	0	0	0	0	0	0	0	0	0	0	0	0	0	0	0	0	0	0	0	0	0	0	0	0	0	0	0	0	0	0	0	0	0	0	0	0	0	0	0	0	0	0	0	0	0	0	0	0	0
RPL7P27	processed_pseudogene	ENSG00000220069	0	0	0	0.072306	0	0	0	0	0	0	0	0	0	0	0	0	0	0	0	0	0	0	0	0	0	0.111166	0	0	0	0	0	0	0	0	0	0	0	0	0	0	0	0	0	0	0	0	0	0	0
AL034345.1	processed_pseudogene	ENSG00000220076	0	0	0	0	0	0	0	0	0	0	0	0	0	0	0	0	0	0	0	0	0	0	0	0	0	0	0	0	0	0	0	0	0	0	0	0	0	0	0	0	0	0	0	0	0	0	0	0	0
LAP3P1	processed_pseudogene	ENSG00000220091	0	0	0	0.177434	0	0	0	0	0	0	0	0	0	0	0	0	0	0.357677	0	0	0	0	0	0	0	0	0	0	0	0	0	0	0	0.345552	0	0	0	0	0.348179	0	0.173879	0	0	0	0	0	0.276046	0	0
AL353151.1	processed_pseudogene	ENSG00000220105	0.20744	0.100347	0	0	0.899152	0.106094	0.115679	0	0.414885	0.069092	0	0	0	0	0.290738	0	0.0744117	0.260695	0	0	0	0.30792	0.142679	0.12809	0	0	0	0	0.776496	0	0.179665	0.107418	0.271658	0.167905	0.11503	0.484401	0.370765	0.384217	0	0.0780188	0.168977	0.133145	0.249121	0.162408	0	0.37688	0.268263	0.255667	0
AL080315.1	processed_pseudogene	ENSG00000220110	0	0	0	0	0	0	0.15001	0	0	0	0	0	0	0	0	0	0	0	0	0	0	0	0	0	0	0	0	0	0	0	0	0	0	0	0	0	0	0	0	0	0	0	0	0	0	0	0	0	0
MTCYBP4	processed_pseudogene	ENSG00000220113	0	0	0	0	0	0	0	0	0	0	0	0	0	0	0	0	0	0	0	0	0	0	0	0	0	0	0	0	0	0	0	0	0	0	0	0	0	0	0	0	0	0	0	0	0	0	0	0	0
MRPL32P1	processed_pseudogene	ENSG00000220125	0	0	0	0.211333	0	0	0	0	0	0.16936	0	0.368686	0	0	0.356331	0	0	0	0	0	0	0	0	0	0	0	0	0	0	0	0	0	0	0	0	0	0	0	0	0	0	0	0	0	0	0	0	0	0.890652
AL079342.1	processed_pseudogene	ENSG00000220130	0.47025	0	0.358439	0	0	0.120253	0	0.355201	0	0.313252	0	0	0	0	0.329539	0	0.168685	0	0	0	0.46426	0	0	0	0	0	0.353344	0	0	0	0	0.243507	0	0	0	0	0.280164	0	0	0	0	0	0.188246	0	0	0	0	0	0
AL121835.1	processed_pseudogene	ENSG00000220131	0	0	0	0.147275	0	0	0.79042	0	0	0	0	0	0	0	0	0	0	0	0	0	0	0.175331	0	0	0	0.226425	0	0	0	0	0	0	0	0.286818	0	0	0	0	0	0.133273	0	0.11372	0.141851	0.277428	0	0	0	0.436734	0
AC236430.1	processed_pseudogene	ENSG00000220132	0	0	0	0	0	0	0	0	0	0	0	0	0	0	0	0	0	0	0	0	0	0	0	0	0	0	0	0	0	0	0	0	0	0	0	0	0	0	0	0	0	0	0	0	0	0	0	0	0
AL022722.2	processed_pseudogene	ENSG00000220139	0	0	0	0	0	0	0	0	0	0.232751	0	0	0	0	0	0	0	0	0	0	0	0	0	0	0	0	0	0	0	0.48315	0	0	0	0	0	0	0	0	0	0	0	0	0	0	0	0	0	0	0
AL355796.1	processed_pseudogene	ENSG00000220154	0	0	0	0	0	0.397357	0	0	0	0	0	0.563334	0	0	0	0	0	0	0.150174	0.17296	0.383519	0	0	0	0	0	0	0	0.969414	0	0	0	0	0	0	0	0	0	0	0	0	0	0	0	0	0.705773	0	0	0
HNRNPA1P12	processed_pseudogene	ENSG00000220157	0.0651492	0.0630302	0	0.0541542	0.121024	0.03332	0	0	0	0.0433984	0	0	0	0	0	0	0	0.054583	0.050371	0.116027	0.128639	0	0	0.0804566	0.22719	0	0	0	0	0	0	0.0674716	0	0	0	0.076066	0.0776288	0	0	0	0.0530692	0	0.0521598	0	0.0521669	0	0.0842514	0.0802953	0
LINC02076	lincRNA	ENSG00000220161	0	0	0	0	0	0.0297925	0	0	0	0.0388039	0	0	0	0	0	0	0	0.0162681	0	0	0	0	0	0	0	0	0	0	0.0484556	0	0	0	0	0	0	0	0	0	0	0.0146058	0	0	0	0	0	0	0	0.0478631	0.0680225
AL357075.1	processed_pseudogene	ENSG00000220181	0.0862665	0.0834607	0.13151	0	0.0534176	0.0441203	0.0962132	0	1.03521	0.0574655	0	0.125099	0	0	0	0	0	0.216826	0	0	0	0	0	0.213071	0	0	0	0.743563	0	0	0	0.178683	0.225945	0.139651	0.0956729	0.100722	0.205583	0	0	0	0.210813	0.11074	0.138134	0	0.138152	0.15673	0	0	0
HMGB3P18	processed_pseudogene	ENSG00000220184	0	0	0	0.264795	0	0	0	0	0	0	0	0	0	0	0	0	0	0	0	0.0945555	0	0	0	0	0	0	0	0	0	0	0.0919678	0	0	0.171896	0	0	0.126526	0	0	0	0.172993	0	0	0	0	0	0	0	0
ZGLP1	protein_coding	ENSG00000220201	0.283335	0.214529	0.206577	0.184318	0.0457685	0.270918	0.0549573	0.0744403	0.147829	0.0820613	0.14391	0.0535927	0	0.488487	0.0172656	0.0605332	0.176759	0.371556	0.247638	0.186485	0.0729722	0.0975253	0.0338922	0.289054	0.085918	0	0.111077	0.106181	0.122967	0	0.21339	0.178613	0.209723	0.0598268	0.19127	0.201364	0.278895	0.159718	0.0401876	0.0741309	0.0602085	0.150231	0.118354	0.135026	0.0789131	0.0223812	0.286757	0.0910973	0.733643
AL035079.1	processed_pseudogene	ENSG00000220204	0	0	0	0.181776	0	0	0	0	0	0	0	0	0	0	0	0	0	0	0	0	0	0	0	0	0	0	0	0	0	0	0	0	0	0	0	0	0	0	0	0	0	0	0	0	0	0	0	0	0
VAMP2	protein_coding	ENSG00000220205	17.6378	11.9174	16.2414	20.5966	20.0465	24.1741	17.1333	18.6087	17.7518	22.0962	14.4772	16.0684	15.82	15.7929	8.97109	15.8195	17.297	16.6482	16.2214	14.7434	18.5928	15.9058	17.434	12.753	12.4007	16.9054	14.3004	16.4287	18.7064	19.1378	14.5617	14.79	15.9265	13.6086	20.1605	14.5814	15.1861	18.6263	10.3942	13.5776	16.8122	20.1036	13.7796	14.5662	24.4422	21.3717	7.46824	13.9722	17.8888
OR4F1P	unprocessed_pseudogene	ENSG00000220212	0	0	0	0	0	0	0	0	0	0	0	0	0	0	0	0	0	0	0	0	0	0	0	0	0	0	0	0	0	0	0	0	0	0	0	0	0	0	0	0	0	0	0	0	0	0	0	0	0
RPS24P12	processed_pseudogene	ENSG00000220237	0.477429	0	0	0.52914	0	0.0813924	0	0	0	0	0	0	0	0	0.223047	0.782003	0.114174	0.399997	0	0	0	0	0	0	0	0	0	0	0	1.1003	0.551339	0	0	0.257626	0.176496	0	0	0.589524	0	0	0.777809	0	0	0	0.127431	0	0.205805	0	1.11501
AL157777.2	unprocessed_pseudogene	ENSG00000220240	0	0	0	0	0	0	0	0	0	0	0	0	0	0	0	0	0	0	0	0	0	0	0	0	0	0	0	0	0	0	0	0	0	0	0	0	0	0	0	0	0	0	0	0	0	0	0	0	0
ZNF402P	processed_pseudogene	ENSG00000220248	0.181636	0.156203	0.307663	0.167757	0.149962	0.196114	0.135052	0.304883	0	0.147882	0.058941	0.204865	0.214453	0.0727522	0.141429	0.0661132	0.173747	0.169086	0.202849	0.197685	0.199247	0.179744	0.0832869	0.124618	0.211135	0.128958	0.121316	0.0869769	0.100726	0.083721	0.157316	0.188111	0.105718	0.0980124	0.223823	0.0706906	0.168334	0.186901	0.197515	0.151808	0.0657586	0.103629	0.145421	0.158006	0.193921	0.0733329	0.156595	0.0994947	0.212101
AC093802.1	lincRNA	ENSG00000220256	0	0.000755928	0.0404983	0	0.00483819	0.00719299	0.00174286	0.00944291	0	0.00728675	0	0	0	0	0.00219018	0.00511917	0.00224222	0.00130924	0	0	0.00617111	0.00154641	0.00214965	0	0	0	0	0	0	0	0.00270689	0	0.00409289	0	0.0138646	0.00364907	0.00186202	0.0173662	0	0	0	0.00200601	0	0	0	0	0	0	0
ACTBP8	processed_pseudogene	ENSG00000220267	0	0.0546604	0.0861291	0.187852	0.209907	0.0577908	0	0.341403	0	0	0	0	0	0.101833	0.158369	0	0	0.0946697	0.0436822	0.05031	0	0.223639	0.0777194	0	0	0.144405	0	0	0.14099	0	0	0	0.0739882	0.0914605	0	0.461756	0	0	0	0.169992	0.0920442	0.145052	0.1357	0	0.0904792	0	0.146127	0.139266	0.395845
AL139806.1	unprocessed_pseudogene	ENSG00000220291	0.00517656	0	0.00789148	0	0	0.00529502	0	0	0	0	0	0	0	0	0	0	0	0	0	0	0	0	0	0.0127857	0	0	0	0	0	0	0	0.0053611	0	0	0.011482	0	0	0	0	0	0	0	0	0	0	0	0	0	0
HNRNPH1P1	processed_pseudogene	ENSG00000220305	0.211295	0.357739	2.09372	0.834267	0.686895	0.43226	0.8248	0.798002	0.211297	1.37233	0.154272	0.612816	0	0.190421	0.074035	1.12479	0.871635	0.354052	0.571779	0.705572	0.521509	1.09775	0.072665	0.587116	0	0.135014	0	1.36592	0	1.89914	0.960768	0.16412	0.276706	0.598588	0.99592	0.925127	0.314712	0.391356	0	0.238405	0.516349	0.101714	0.465209	0.082713	0.930545	0	1.50286	0.260417	0.555153
AL133475.1	processed_pseudogene	ENSG00000220311	0	0	0	0	0	0	0	0	0	0	0	0	0	0	0	0	0	0	0	0	0	0	0	0	0	0	0	0	0	0	0	0	0	0	0	0	0	0	0	0	0	0	0	0	0	0	0	0	0
AC239868.1	processed_pseudogene	ENSG00000220323	0.254241	0.0614929	0.19379	0.105667	0.078715	0.585132	0.141778	0	0.508487	0.508079	0.185628	0	0	0	0	0	0.1824	0	0.393139	0	0	0	0.174869	0.156989	0	0.162456	0	0	0	0	0.220199	0	0.166473	0.411572	0.140981	0.148422	0	0.23545	0.414701	0.0956206	0.310649	0	0	0.199049	0.305367	0	0	0	0
AL603865.2	processed_pseudogene	ENSG00000220326	0	0.57084	0.44974	0.245227	0	0	0	0	0	0	0	0	0	0	0.413479	0	0	0	0	0	0	0	0	0	0	0	0	0	0	0	0	0	0	0.477579	0	0	0	0	0	0	0	0	0	0	0	0	0	0	0
MTCO1P56	processed_pseudogene	ENSG00000220340	0	0	0	0	0	0	0	0	0	0	0	0	0	0	0	0	0	0	0	0	0	0	0	0	0	0	0	0	0	0	0	0	0	0	0	0	0	0	0	0	0	0	0	0	0	0	0	0	0
AC092965.1	processed_pseudogene	ENSG00000220343	0.1279	0	0	0	0	0	0	0.193218	0	0	0.186767	0	0	0	0	0	0	0	0	0	0	0	0	0	0	0	0	0	0	0	0	0	0	0	0.141846	0	0	0	0	0	0	0	0	0	0	0	0	0	0
AL355297.1	processed_pseudogene	ENSG00000220347	0	0	0	0	0	0	0	0	0	0	0	0	0	0	0	0.264709	0	0	0	0	0	0	0	0	0	0	0	0	0	0	0	0	0	0	0	0	0	0	0	0	0	0	0	0	0	0	0	0	0
Z85996.1	processed_pseudogene	ENSG00000220349	0	0	0	0.0555428	0	0	0	0	0	0	0	0	0	0	0	0	0	0	0.103325	0	0	0	0	0	0	0	0	0	0	0	0	0	0	0	0	0	0	0.123762	0	0	0	0	0	0	0	0	0	0	0
AL078595.1	processed_pseudogene	ENSG00000220370	0.55594	0.672323	0	0.231058	1.20486	1.27949	0	0	0	0.370333	0.811814	0.403097	0	0	0.389589	0	0.199423	0.232887	0	0.247525	0.548859	0.275075	0.382379	0.343282	0	0.710472	2.50639	2.39592	0	1.15312	0.481502	0.863637	0.728043	0	0	0.324548	0.993649	0	0.453406	0.20909	0.226429	0.356829	0.445097	1.30576	0	1.01004	0	1.37037	0
GSTA8P	unprocessed_pseudogene	ENSG00000220377	0	0	0	0	0	0	0	0	0	0	0	0	0	0	0	0	0	0	0	0	0	0	0	0	0	0	0	0	0	0	0	0	0	0	0	0	0	0	0	0	0	0	0	0	0	0	0.00508848	0	0
KRT8P42	processed_pseudogene	ENSG00000220378	0.1105	0	0	0.489875	0.0912315	0	0.328643	1.27981	0.442006	0	2.47417	0	0.260931	0.398337	0	0.0603312	0	0	0.0569566	0.0327993	0.145457	0	0.253343	0	0.256894	0.0470719	0	0.317481	0.643421	0	0.127607	0.0381465	0.385889	0	0.490197	0.0430055	0	0.0682223	0.180241	0	0.0600076	0	0	0.57675	0.884809	0.133839	0	0	0.258069
FCF1P5	processed_pseudogene	ENSG00000220392	1.56033	0.75479	0	3.45866	3.7037	2.26105	0.725099	1.96431	0	1.5591	0.189873	0.565676	1.84225	0.703094	0.54672	1.9168	1.11942	0.653634	1.00533	1.15786	0.770228	2.4448	3.04075	2.56926	0	0	0.977022	2.80189	0.648963	0.1798	0.90094	0.673313	1.19196	0.631477	2.45149	0.455447	2.01415	1.68584	0.636277	0.782459	0.423671	0.333831	0.208205	1.01801	3.01939	0.236236	3.02675	0.160257	0.45551
AL356234.1	processed_pseudogene	ENSG00000220412	1.65328	2.02491	1.60874	2.13449	1.19799	1.45724	1.25542	2.07247	2.2513	1.26534	1.48962	1.58133	1.49514	0.25361	0.542313	1.95896	0.858037	1.29673	1.00629	1.25294	1.73641	1.21835	1.64522	1.65076	3.18935	1.34862	1.21584	1.51598	2.3701	1.26467	2.04124	1.85794	2.90214	1.19583	1.24838	1.02676	1.80232	1.69397	1.66393	1.34944	1.54731	1.4224	1.18284	2.80908	2.14066	1.59771	1.41019	0.737019	0.369686
TUBB3P1	processed_pseudogene	ENSG00000220418	0.140969	0.250037	0.071634	0.117178	0.203677	0	0.314446	0.0709868	0.563882	0.156508	0.137234	0.136284	0.665755	0	0.263433	0	0.0337117	0.157475	0.0726614	0.0836862	0.278347	0.0930007	0.129279	0.116061	0	0.240205	0.353079	0	0	0	0.122094	0.0486647	0.0615364	0.0760682	0.15634	0.274318	0.223963	0.174067	0.229939	0.141383	0	0.0904806	1.54246	0.147156	0	0	0.0607674	0	0.658453
AL121978.1	processed_pseudogene	ENSG00000220446	0	0.0845098	0	0	0	0	0	0	0	0.116376	0	0	0	0.314887	0	0	0	0	0	0.155568	0.344953	0.345765	0	0	0	0	0	0	0.435965	0	0.15131	0	0	0	0	0	0	0	0	0	0	0	0	0	0.139889	0	0	0	0
AL139098.1	processed_pseudogene	ENSG00000220447	0	0	0	0	0	0	0	0	0	0	0	0	0	0	0	0	0	0	0	0	0	0	0	0	0	0	0	0	0	0	0	0	0	0	0	0	0	0	0	0	0	0	0	0	0	0	0	0	0
AL139095.2	processed_pseudogene	ENSG00000220472	1.37269	0.830028	0	1.9968	0.265623	0.263269	1.14822	0.259214	0.343176	0.457202	0.626399	0.746475	0.911646	1.08245	0.961948	0.421573	1.41566	1.3657	1.12765	1.06955	0.508203	1.1886	1.2982	1.16546	1.4959	0.219282	0.386788	0	1.07048	0.830434	0.817365	0.621961	1.46058	0.416654	0.761184	0.500846	1.02227	0.635618	0.41982	1.09708	1.60736	1.04626	1.099	1.74639	0.96176	0	1.10948	0.845909	1.80329
SLC25A51P1	processed_pseudogene	ENSG00000220483	0	0	0	0	0	0	0	0	0	0	0	0	0	0	0	0	0	0	0	0	0	0	0	0	0	0	0	0	0	0	0	0	0	0	0	0	0	0	0	0	0	0	0	0	0	0	0	0	0
YAP1P1	processed_pseudogene	ENSG00000220494	0.314513	0.456426	0.616454	0.261434	0.556434	0.620442	0.350777	0.610884	0.359448	0.448949	0.45927	0.716713	0.31829	0.323935	0.251889	0.147187	0.51575	0.564651	0.451602	0.200047	0.443582	0.311238	0.309035	0.277437	0.156683	0.459357	0.337606	0.774545	0.112123	0.372775	0.817205	0.511854	0.411878	0.0727348	0.946763	0.734431	1.17782	0.665755	0.29315	0.202782	0.402594	0.490255	0.287778	0.0703536	0.143909	0.163261	0.232418	0.110752	0.1574
EIF4EBP2P3	processed_pseudogene	ENSG00000220505	0.187817	1.9988	4.00849	0.780601	3.60529	7.01222	0.628419	1.7024	1.50256	1.37624	0.548523	0.544725	1.33051	2.36969	1.05294	0.615269	0.673728	0.157356	0.290427	0.668987	3.33766	0.929309	0	0.231947	1.96489	0.240024	0.564502	0.809434	0	1.55827	0.813349	1.5561	0.491921	0.912134	1.04148	0.657868	1.11897	2.4351	0.306355	0.706387	0.305985	0	0.300741	0.294091	0.150391	0.341229	0	0.231482	1.97388
AL136310.1	processed_pseudogene	ENSG00000220506	0.433125	0.33523	1.58468	1.00808	0.590035	0.886073	1.15936	1.83209	1.03951	3.92389	0.632473	0.251237	0	0.468405	0.364228	3.83095	0.807914	0.362878	0.468827	0.385687	1.1973	1.45729	1.78744	0.748849	0.604163	0.110704	0.390538	0.373326	0.216171	0.718702	1.50053	0.807417	1.02098	0.560924	1.44106	0.707983	0.309655	0.802226	0.423891	0.325799	0.776193	0.0556	0.970953	1.08512	1.52599	0	1.45631	0.640583	1.82078
MTND4LP20	processed_pseudogene	ENSG00000220514	0	0	0.354442	0	0	0	0	0	0	0	0	0	0	0	0	0	0	0	0	0	0	0	0	0	0	0	0	0	0	0	0	0	0	0	0	0	0	0	0	0	0	0	0	0	0	0	0	0	0
PGAM1P10	processed_pseudogene	ENSG00000220515	0	0	0	0.0684053	0	0	0	0	0	0	0	0	0	0	0	0.134793	0	0	0	0	0	0	0	0	0	0	0	0	0	0	0.071275	0.0852273	0	0	0	0	0	0	0.134232	0	0.0670348	0	0	0	0.065895	0	0	0.101426	0
ASS1P1	processed_pseudogene	ENSG00000220517	0	0.0244778	0	0.0420615	0.0313332	0	0	0	0	0	0.0738908	0.0733792	0	0	0	0.0828822	0	0	0	0	0	0	0	0	0	0.0646668	0	0	0	0	0	0	0.198798	0	0.0561188	0	0	0	0	0	0	0.0649567	0	0.0792331	0.121554	0	0	0	0.531797
AL590002.1	processed_pseudogene	ENSG00000220522	0.149984	0.798081	0	0.249343	0.557234	0.076708	0.501831	0	0	0.49955	0.219014	0	0	0	0	0.245665	0.215205	0.628293	0.347886	0.267114	0	0.890532	0.20632	1.29657	0	0	0.225395	0.646383	1.49713	0.207395	0.519607	0.15533	0.785658	0.728394	0.332676	0.700464	0.357428	0.833391	0	0.564093	0.244348	0.673867	0.600401	0.234849	0.240193	0	0.38792	0.184853	1.05084
AL121977.1	processed_pseudogene	ENSG00000220537	0.1279	0.12374	0	0.106315	0	0.0654136	0	0	0	0.0425997	0	0.0927369	0.226513	0	0	0	0	0	0	0	0.126271	0.189853	0.0879707	0.0789759	0	0.163452	0.0961038	0.55121	0	0	0	0	0	0	0.0709232	0	0	0.118447	0	0.0481036	0	0.164185	0.0511998	0	0.0512068	0	0.0827008	0.157635	0
AL359511.1	processed_pseudogene	ENSG00000220540	0	0	0	0	0	0	0	0	0	0	0	0	0	0	0	0	0	0	0	0	0	0	0	0	0	0	0	0	0	0	0	0	0	0	0	0	0	0	0	0	0	0	0	0	0	0	0	0	0
AC233289.1	processed_pseudogene	ENSG00000220541	0.123359	0.238694	0.376114	0.10254	0	0	0.137583	0	0	0.328698	0	0	0	0	0	0	0.0885015	0	0	0	0.243576	0	0	0	0	0	0	0	0	0	0.106842	0.127757	0.161548	0	0.13681	0	0.14699	0	0	0.185583	0.301458	0	0	0.19316	0.0987775	0	0.159529	0	0
VIM2P	processed_pseudogene	ENSG00000220548	0.919042	2.01229	1.54852	1.24643	0.778749	1.43485	1.18685	1.46146	0.967423	1.09553	0.565068	1.68347	2.39862	1.04621	3.66087	2.37685	1.31869	2.02628	2.4683	1.8952	0.859582	0.718004	1.06463	1.55313	2.69887	0.927241	1.01768	2.71001	1.20708	1.80593	2.05281	0.901709	1.07686	1.56608	0.482804	1.24247	2.36309	1.43346	0.236697	2.98354	2.36411	1.58338	3.2143	0.530182	0.309854	0.703043	8.31959	1.4904	3.05012
RPL5P19	processed_pseudogene	ENSG00000220553	0	0	0	0	0	0	0	0	0	0	0	0	0	0	0	0	0	0	0	0	0	0	0	0	0	0	0	0	0	0	0	0	0	0	0	0	0	0	0	0	0	0	0	0	0	0	0	0	0
AL035690.1	processed_pseudogene	ENSG00000220556	0	0	0	0	0	0	0	0	0	0	0	0	0	0	0	0	0	0	0	0	0	0	0	0	0	0	0	0	0	0	0	0	0	0	0	0	0	0	0	0	0	0	0	0	0	0	0	0	0
HMGB1P13	processed_pseudogene	ENSG00000220557	0	0	0	0	0.0604178	0	0	0	1.56116	0.129992	0	0	0	0	0	0.159816	0.350002	0	0	0.0868848	0	0.0965553	0	0	0	0	0	0	0	0	0	0.202099	0	0	0	0.113921	0	0.36144	0	0	0.317919	0	0	0	0	0	0.12618	0.120255	0
PKMP3	processed_pseudogene	ENSG00000220563	4.20459	1.9068	2.53719	3.13093	5.53254	6.54081	2.73547	3.04358	1.75193	2.62579	4.349	1.52431	2.48213	0.631538	0.245539	3.15649	5.27886	4.18317	5.28261	4.44609	2.94032	4.59422	2.16896	5.73338	2.44373	1.11944	1.84293	3.77509	0.65578	1.21126	8.0419	1.45149	1.8354	1.70163	3.30299	3.78413	3.02687	5.02953	2.00032	2.89915	1.56978	0.899568	1.54288	1.64592	4.13828	0.31829	4.19133	1.6194	3.68236
HTR5A-AS1	antisense_RNA	ENSG00000220575	0.0139294	0.033691	0	0	0.0345014	0.0071241	0.0155355	0.0631292	0.167155	0	0.0203405	0	0	0	0	0	0.0899404	0.0350109	0	0.0372115	0.0550081	0	0.0383231	0.0172023	0	0	0	0	0	0	0.0120644	0.014426	0.0364832	0	0	0.0162636	0	0	0	0	0	0	0.0111522	0	0	0	0	0	0
VN1R12P	unitary_pseudogene	ENSG00000220581	0	0.0345766	0.217931	0.0594149	0.0885206	0.365568	0.0797195	0.647886	0.57183	0.285686	0	0.31096	0	0	0	0	0	0.0598853	0	0	0	0.0707337	0	0	0	0.0913464	0.32225	0.308047	0	0	0.49526	0.222078	0.280817	0.347132	0.554903	0	0.34068	0.13239	0.11659	0.268831	0	0	0	0.223845	0.62958	0.389587	0.369743	0	0
RPL35P2	processed_pseudogene	ENSG00000220583	3.6282	3.25946	1.05353	3.01588	1.81871	1.59053	3.66115	1.04402	1.38219	2.41689	2.27061	2.00435	0.611961	4.3597	1.45289	1.41495	1.48741	2.89501	2.67161	2.92312	1.70571	2.39361	2.139	2.13366	4.81995	0.662388	2.5964	0.74459	2.15574	0.955622	2.69349	1.25251	2.48882	0.839062	1.34127	1.00861	1.8528	3.20004	3.94538	2.72915	3.65914	4.21393	5.53297	3.78743	2.49018	1.88336	7.14974	1.49056	6.0525
DDX18P6	processed_pseudogene	ENSG00000220585	0.21934	0.333467	0.095536	0.208369	0.329846	0.192308	0.0698943	0	0.376015	0.020873	0.0915121	0	0.110987	0.169433	0.0878331	0.205295	0.1124	0.183766	0.0726796	0.167414	0.0618704	0.124032	0.129312	0.154786	0.10927	0.0800883	0.188356	0	0.156388	0	0.21711	0.0649026	0.123104	0.10145	0.278007	0.146339	0.149346	0.116074	0.204442	0.282838	0.17867	0.261454	0.0752606	0.147193	0.250903	0.0569286	0.121565	0.077238	0.10977
TUBBP9	processed_pseudogene	ENSG00000220586	0.0168626	0.0815705	0.0128532	0.00700836	0.0469871	0.077618	0	0	0	0	0	0.085586	0	0	0	0	0.00604884	0	0.0195563	0	0	0.016687	0	0.0520615	0	0	0.0126705	0	0	0	0.0146047	0.0174637	0	0	0.00935062	0.0196882	0	0	0	0.0824467	0.0274718	0.0324696	0	0	0.0202535	0.0919084	0	0	0
SSR1P1	processed_pseudogene	ENSG00000220598	0	0	0	0	0	0	0	0	0	0	0	0	0	0	0	0	0	0	0	0	0	0	0	0	0	0	0	0	0	0	0	0	0	0	0	0	0	0	0	0	0	0	0	0	0	0	0	0	0
AL121834.1	transcribed_processed_pseudogene	ENSG00000220600	0.123117	0.178668	0	0	0	0.692637	0.274624	0.185991	0	0.164026	0	0.178537	0	0	0	0.201658	0.264982	0.618894	0.0951893	0.438529	0.243097	0.731008	0.169361	0.152044	0	0.157339	0.185019	0	0	0.170244	0.319896	0	0	0	0.136541	0.143747	0	0.684103	0	0.0926089	1.10317	0	0	0	0.0985831	0.22368	0.159215	0.151739	0
AL583834.1	processed_pseudogene	ENSG00000220614	0.548625	0.973098	1.11514	1.06408	4.07661	1.68354	1.83565	3.86774	0.731507	0.852741	0	0.795585	1.94325	1.97771	0	1.19816	1.5744	0.766077	1.27253	1.13992	1.44437	1.62874	0.503131	0.67753	0.637727	0.701124	0.549647	3.15253	1.36908	1.01151	3.64295	1.51515	0.718464	2.66439	2.02815	1.06759	1.52534	2.03231	0.89488	2.06339	1.04276	1.99542	0.146413	0.572703	1.17147	0.996749	0.472991	0.22539	0
KRASP1	processed_pseudogene	ENSG00000220635	0.454034	0	0.17304	0	0	0.174159	0.126596	0.171476	0	0	0.331503	0	1.6082	0	0	0	0.0814343	0.0950992	0.0877607	0.101077	0.224126	0.112327	0	0.280357	0	0.14506	0.17058	0	0	0	0	0	0.148648	0.183751	0.251771	0.132529	0.270503	0.210238	0	0	0.0924618	0.0728552	0.272632	0	0.0908897	0	0.14679	0	0
AL031577.2	processed_pseudogene	ENSG00000220643	0	0	0.378353	0	0.0768408	0.444267	0.276804	0	0	1.07463	0	0.539862	0	0.447339	0	1.42281	0.0890283	0	0	0	0	0	0	0	0	0	0	0	1.85804	0.171595	0.107478	0.128517	0.325019	0	0.275249	0	0	0.229844	0	0	0.303253	0	0	0.19431	0	0	0.320958	0.152943	0
AL023284.3	transcribed_processed_pseudogene	ENSG00000220660	0.26334	0.445856	0.301089	0.218897	0.0407661	0.235695	0.440555	0	0	0	0	0.286411	0	0.118663	0.184542	0.215668	0	0.110315	0.152704	0	0.389979	0.390897	0.0905635	0	0	0	0.0989364	0.283728	0.16429	0	0.11404	0	0.517294	0.106576	0.146027	0	0.39223	0.243877	0.107386	0	0	0	0	1.23704	2.16136	0	0	0.567984	0
RCC2P7	processed_pseudogene	ENSG00000220666	0.0990391	0	0	0	0.0306633	0.0253264	0	0	0	0	0.0723112	0.143621	0	0.178511	0.555233	0	0.0710535	0.0414882	0.11486	0.22048	0.0977777	0	0.0681198	0	0.518059	0.253137	0	0	0.123575	0.2739	0.0428892	0	0	0.0801638	0	0.0578174	0	0	0.080773	0.0372489	0.0403377	0.254272	0	0.0775393	0	0	0.128078	0	0
AL139094.1	processed_pseudogene	ENSG00000220685	0.421521	0.331347	0	0.525574	0.293639	0.323376	0.293827	0.0795985	0.843051	0.315891	0	0	0.18663	0	0.0738479	2.24389	0.226808	0.264868	0.407381	0.234596	0.624229	0.260708	0.362407	0.520562	2.38866	0	0.63346	1.13539	0.131487	0	0.547623	0.0545685	0.0690016	0.255889	0.350613	0.0615193	0.251133	0.0975917	0.343779	0.435972	0.343363	0.135276	0.168739	0.330016	0.675049	0.191456	0.681393	0.454578	0.922916
AL096711.1	processed_pseudogene	ENSG00000220694	0	0.10942	0.172414	0.470054	0.0700322	0	0	0	0	0	0	0.328017	0	0.203851	0.475538	0.555745	0.162279	0.189511	0.174887	0.201422	0	0.11192	0	0.558686	0	0	0	0	0.282234	0	0.0979548	0	0	0.183086	0.25086	0.264099	0	0	0.184478	0	0	0	0	0	0.452805	0	0.731296	0	0
Z86062.1	processed_pseudogene	ENSG00000220695	2.33731	4.52258	5.03755	3.61772	3.89274	5.44113	2.87648	4.99203	0.967173	4.67093	2.9423	5.72698	2.28381	1.16216	1.69441	4.09241	3.81629	2.29586	2.18101	2.94255	3.5011	3.82837	3.21524	2.48835	0.843181	6.28301	5.45043	5.55756	2.8158	5.12662	2.79222	6.34372	2.95533	3.39229	2.59217	3.85819	3.74539	3.13488	6.96761	4.42566	3.02002	4.50059	1.09697	4.03844	3.48496	1.90359	1.14651	1.58935	0.564692
Z85994.1	lincRNA	ENSG00000220702	0	0	0	0	0	0.305471	0	0	0	0	0	0	0	0	0	0	0	0	0	0	0	0	0	0	0	0	0	0	0	0	0	0	0	0	0	0	0	0	0	0	0	0	0	0	0	0	0	0	0
OR1F12	unprocessed_pseudogene	ENSG00000220721	0.0662534	0.512788	1.51501	0.165216	0.164101	2.94798	0	0.60053	2.65016	0.88268	0.870722	0.960771	0.469343	0.835918	0	0.217039	0.332725	0.999146	0.256124	0.117994	0.915734	0.393381	0.820252	0.245461	0.231041	0.169339	0.497826	1.42766	0	2.29035	0.344295	0	0.347055	0.429012	0.440866	0.386776	0.236834	0.73628	0.540341	0.0996723	0	0	0	0.103742	0.265255	0.36111	0.342718	0.326625	0.696293
AL590290.1	processed_pseudogene	ENSG00000220725	0	0	0	0	0	0	0	0	0	0	0	0	0	0	0	0	0	0	0	0	0	0	0	0	0	0	0	0	0	0	0	0	0	0	0	0	0	0	0	0	0	0	0	0	0	0	0	0	0
AL356057.3	processed_pseudogene	ENSG00000220730	0	0	0	0	0	0.471788	0	0.278712	0	0	0	0	0	0	0	0	0	0	0	0	0	0	0	0	0	0	0	0	0	0	0	0	0	0	0.613831	0	0	0	0	0	0	0	0	0	0	0	0	0	0
MTND3P20	processed_pseudogene	ENSG00000220733	0	0	0	0	0	0	0	0	0	0	0	0	0	0	0	0	0	0	0	0	0	0	0	0	0	0	0	0	0	0	0	0	0	0	0	0	0	0	0	0	0	0	0	0	0	0	0	0	0
AL157823.1	processed_pseudogene	ENSG00000220734	0	0	0	0.0510187	0	0.0313908	0.136908	0	0	0.163543	0	0	0	0	0	0.100532	0	0.0514226	0.189818	0.0546547	0	0.060738	0	0	0	0	0.184474	0	0	0	0	0	0	0	0.0680695	0.0716618	0	0	0	0.0461681	0.0999931	0	0.0491398	0	0.147439	0.223021	0	0	0
AL513475.2	processed_pseudogene	ENSG00000220739	0.799785	0.541641	0.731546	1.46258	0.594288	0.490853	1.2488	1.69152	0	1.59831	0.700734	0.231961	0	0.288311	0.896752	1.31	0.803304	0.670072	0.742038	1.70925	0.631679	0.791458	0.880157	0.790162	0	0	0.480765	0.689365	0.798341	3.53898	0.969778	1.32527	0.418951	0.77683	1.06439	0.933803	0.381195	1.77762	1.04365	1.32353	0.781787	0.718677	1.02452	1.75326	1.79315	0.290612	0.413716	0	0
RPL5P18	processed_pseudogene	ENSG00000220744	1.0541	0.611889	1.28555	0.408895	0.609201	1.07822	0.391879	1.48626	1.40548	0.936236	0.307851	0.203813	1.74237	0.379987	0.886424	1.03593	0.655409	0.88314	1.08666	1.18896	0.693782	0.486791	0.193338	0.781062	2.45059	0.538841	0.422425	1.21142	0.350732	0.388691	1.27815	0.727784	1.19636	0.682563	0.701422	0.410244	0.669876	0.911112	0.573126	0.15858	0.457946	0.270629	0.731409	1.10036	0.956588	0.893714	1.72668	0.519664	2.21562
AL080276.1	processed_pseudogene	ENSG00000220745	0	0	0	0	0	0	0	0	0	0	0	0	0	0	0	0	0	0	0	0	0	0	0	0	0	0	0	0	0	0	0	0	0	0	0	0	0	0	0	0.191241	0	0	0	0	0	0	0	0	0
AL032822.1	processed_pseudogene	ENSG00000220748	0	0.113953	0	0.146859	0.0729337	0.421677	0.197047	0	0.47114	0.0784605	0.257992	0	0.417194	0.106148	0.16508	0.0964617	0.0845015	0.0986811	0.0455331	0.0524418	0.465135	0.116557	0.162025	0.0727292	0.41074	0.301048	0.0885024	0	0.146964	0.16287	0.102013	0.243965	0	0.190672	0	0.412562	0.421038	0	0.0960606	0.0442988	0.0959444	0.302397	0	0.18443	0.235783	0.213991	0.0761595	0	1.44416
RPL21P28	processed_pseudogene	ENSG00000220749	0	0	0	0.107859	0	0	0	0.196024	0	0.0864367	0.189479	0	1.83842	0	0	0	0	0.108713	0	0.115546	0.25621	0	0.178497	0	0	0	0	0	0	0.538281	0.112384	0.134383	0	0	0	0	0	0.240335	0	0	0.211396	0.0832847	0.103887	0	0.103901	0	0	0	0
VN1R10P	unprocessed_pseudogene	ENSG00000220758	0	0	0	0	0	0	0	0	0	0	0	0	0	0	0	0	0	0	0	0	0	0	0	0	0	0	0	0	0	0	0	0	0	0	0	0	0	0	0	0	0	0	0	0	0	0	0	0	0
BOLA2P3	processed_pseudogene	ENSG00000220771	0	0	0.373902	0.611624	0.303747	0	0	0	0	0	0	0	0	0	0	0	0	0	0.568896	0.218405	0	0	0	0.302896	0.855305	0	1.10576	0	0	0.678304	0	0	0.321196	0	0	0	0	0	0	0	0.19979	0	0.196366	0	0.392786	0	0.317182	0.604576	2.57765
RPSAP44	processed_pseudogene	ENSG00000220773	0.0708304	0.0342633	0.107978	0	0.0877186	0.144903	0.0789972	0	0	0.0471829	0	0	0	0	0	0	0	0.178028	0.0547635	0.126145	0	0	0.0974353	0.0874727	0	0	0	0	0	0	0.429426	0.146711	0.0927575	0	0.0785536	0.578894	0	0	0.115534	0.106558	0	0	0	0.110908	0	0	0	0	0
MTMR9LP	transcribed_unprocessed_pseudogene	ENSG00000220785	0.86011	0.100221	0.0478543	1.04373	0.151614	0.189445	0.252074	0.256078	0.150678	0.108736	0.0825097	0.118356	0.5337	0.452638	0.10559	0.709548	0.0855787	0.110459	0.169892	0.0782679	0.471064	0.0931921	0.155454	0.279119	1.94852	0.12035	0.150957	0.108228	0.141004	0.0520882	0.190315	0.234071	0.47686	0.0711431	0.369026	0.212576	0.104731	0.581416	0.55299	0.0566698	0.0869394	0.354608	0.0552909	0.373562	0.809367	0.079844	0.389712	0.201182	1.07769
AC087190.1	processed_pseudogene	ENSG00000220793	0.261141	0.126324	0.3981	0.325603	0	0.0667792	0.145625	0	0	0	0	0.189346	0	0	0.183001	0	0.281025	0.218788	0	0.232539	0	0.258422	0	0.644997	0	0.834323	0.588661	1.12543	0	0.180551	0.226175	0.135225	0.170991	0	0.289615	0	0.311164	0.24184	0.425956	0.196431	0.10636	0.502838	0.104537	0.204451	0.209103	0	0.506564	0.160926	0.457412
LINC01881	transcribed_unprocessed_pseudogene	ENSG00000220804	0.0139918	0.0131137	0.0173306	0.0218071	0.0113714	0.0196789	0.0165804	0.0277426	0.0104939	0.0209711	0.0217085	0.0126813	0.00309746	0.00472859	0.00612818	0.0214854	0.0138024	0.0161185	0.0175791	0.0101232	0.0120869	0.0086538	0.0108266	0.0097196	0.00914861	0.00558782	0.00394251	0.00753752	0.0196404	0.0096738	0.0166627	0.0108679	0.00801642	0.00424693	0.0116381	0.0102102	0.00937798	0.00161971	0.0171168	0.00986689	0.0128221	0.0123483	0.00840158	0.0219088	0.0168054	0.00317756	0.0135707	0.0118557	0.0245079
NDUFA5P9	processed_pseudogene	ENSG00000220831	0	0	0	0	0	0	0	0	0	0	0	0	0	0	0	0	0	0	0	0	0	0	0	0	0	0	0	0	0	0	0	0	0	0	0	0	0	0	0	0	0	0	0	0	0	0	0	0	0
RPL21P16	processed_pseudogene	ENSG00000220842	3.76297	1.56922	1.58249	3.02005	1.60696	0.92909	2.3155	0.196024	2.07615	2.24736	0.757917	2.06984	0.459606	0.233879	0.727448	1.27522	1.95493	2.39169	1.80583	2.07983	0.76863	2.43973	4.28392	0.480737	2.26248	0.497478	0.194999	3.35529	0.971425	1.43542	1.57337	1.20945	1.69927	0.840223	3.16594	1.96951	1.54613	1.92268	1.26991	1.85448	3.27664	1.41584	4.05158	1.82861	2.49362	0.471491	1.00682	0.319849	0.90913
RPS18P9	processed_pseudogene	ENSG00000220848	2.31642	5.93226	1.45406	4.75707	1.34999	1.39378	2.5835	1.44092	1.09009	1.08922	0.795896	0.790386	3.86109	0.736794	1.14585	0.446372	2.83494	5.13722	2.84448	3.0334	0.807145	2.15745	2.62417	3.19723	3.32619	1.74135	1.02385	1.17447	2.0402	0.565254	3.0684	2.25787	3.21196	0.882325	2.87123	1.75002	2.76014	2.01902	1.11129	2.35739	1.9979	3.06103	3.60005	2.98704	3.60054	0.247559	4.75773	0.503814	5.25077
HSPE1P26	processed_pseudogene	ENSG00000220867	0.45652	0	0	0	0.706711	0.116742	0	2.75864	0	0.152053	0.333318	0.33101	0	0	0.319918	0.747754	0.16376	0.382479	0.176482	0.40652	0	0.903533	0.313998	0.281892	0	0	0	0	0	0	0.197697	0	0	0	2.27834	0.266509	0.271984	0.422779	0	0	0.185936	0.293016	0.365499	0.357417	0.731098	0	0.885563	0	0
MRPL35P1	processed_pseudogene	ENSG00000220868	0.657197	0.794777	2.50468	1.91199	1.15302	1.84865	2.5654	4.63316	1.75254	4.01303	0.479837	2.54141	0	0.394849	1.07461	0.358817	1.25731	1.83536	1.43968	1.65812	2.37903	3.25177	1.8081	3.38172	0.381966	0.139979	1.15224	0	1.64002	2.42336	5.12281	1.13437	2.4385	2.65972	4.73757	1.66253	1.04411	4.05749	2.8586	1.40065	0.713786	0.351517	0.438471	0.857549	1.4033	0.597002	0.566595	0.539989	0.383713
DNAJC19P6	processed_pseudogene	ENSG00000220871	0.224169	0.759074	3.75912	0.745348	0.277618	2.29299	0.250016	1.01595	0	5.97312	0	0.325078	3.17606	0	0.314185	1.10153	0.321651	0.563437	0.17332	0.199617	0.442628	1.77468	0.30837	0.27684	0	0.572962	0.33688	1.9322	0	0.619955	0.582462	1.1608	0.293566	0.725784	0.745837	0	0.26711	0	1.82825	0.168621	0	0.143883	0	0	0.717996	0	2.31918	0	0.785306
HIST1H3PS1	processed_pseudogene	ENSG00000220875	0.150344	0	0	0.249942	0	0	0	0	0	0.200301	0	0	0	0	0.210715	0	0	0	0	0	0	0.297558	0	0	0	0.192135	0	0	0	0	0.130214	0	0	0	0	0	0	0.278465	0	0.11309	0.122467	0	0	0	0	0	0	0	0
MESTP1	processed_pseudogene	ENSG00000220884	1.88952	1.98041	0.480085	1.04709	0.468009	0.998594	0.56197	0.856345	0.503878	0.503474	0.827756	0.274008	4.90802	0.681145	1.85378	1.7538	1.26522	1.05538	1.21743	0.785201	2.36291	1.18424	0.779777	2.02235	5.27137	1.28787	1.41978	1.35721	1.10023	0.26128	1.09102	1.17413	1.23723	0.509803	0.908074	1.69138	1.50098	0.933264	0.719148	1.27918	0.974806	1.33407	0.453838	1.08485	1.00866	1.94532	5.70161	1.94067	9.48773
LL22NC03-63E9.3	antisense_RNA	ENSG00000220891	0	0	0	0	0	0	0	0	0	0	0	0	0	0	0	0	0	0	0	0	0	0	0	0	0	0	0	0	0	0	0	0	0	0	0	0	0	0	0	0	0	0	0	0	0	0	0	0	0
LINC02531	lincRNA	ENSG00000220908	0	0	0	0	0	0	0	0	0	0	0	0	0	0	0	0	0	0	0	0	0	0	0	0	0	0	0	0	0	0	0	0	0	0	0	0	0	0	0	0	0	0	0	0	0	0	0	0	0
AL391361.1	unprocessed_pseudogene	ENSG00000220913	0	0	0	0	0	0	0	0	0	0	0	0	0	0	0	0	0	0	0	0	0	0	0	0	0	0	0	0	0	0	0	0	0	0	0	0	0	0	0	0	0	0	0	0	0	0	0	0	0
AL132875.1	processed_pseudogene	ENSG00000220918	0.0659739	0	0	0	0	0	0	0.099666	0	0	0	0	0	0	0	0	0	0	0	0	0	0	0	0	0	0	0.19829	0	0	0	0	0	0	0	0	0	0	0	0	0	0	0	0	0	0	0	0	0	0
AL023807.1	unprocessed_pseudogene	ENSG00000220920	0.349403	0.676079	0.79898	1.88783	1.40632	1.9657	2.1433	1.3196	2.09644	0.465503	1.53065	0	0	0	0.73456	1.71691	0.752016	1.17094	0.405219	0.62227	0.689906	0.864413	0	1.07875	0.609226	0	0	0.752909	0.435965	1.69102	0.45393	0.542788	0.686354	0.282812	0.581253	0.407952	0	3.23579	2.27969	0.131412	0	0.448528	0.27974	0.82066	1.53878	0	1.12963	0	0.612012
OSTCP4	processed_pseudogene	ENSG00000220924	0.558422	0.202597	0	0.696268	0	0	0.311404	0	0.558427	0.371987	0	0.202448	0	0	0	0.228666	0.200314	0.818745	0.539689	0.24863	0.275655	0.414455	0.384086	0.172407	0	0.356822	0.839192	0	0.348383	0.193044	0.483652	0.289164	0.365647	0	0.619311	0.651995	0	0.517149	0.45543	0.315036	0	0.358422	0.447084	0.218599	0.335359	0	0	0.688245	0
IGBP1-AS2	antisense_RNA	ENSG00000220925	0	0	0	0	0.21676	0.0895165	0.130139	0.0881375	0.466745	0.310914	0	0	0	0	0	0	0.0837132	0.0488803	0.0451084	0.0519526	0.115199	0	0	0.216152	0	0.22368	0	0	0	0.0806752	0	0.0604223	0.0764038	0	0.0647042	0	0.139037	0	0.0951645	0.0438856	0	0	0.0467103	0	0	0	0.0754491	0	0
HNRNPA1P41	processed_pseudogene	ENSG00000220937	0.0507656	0.0245572	0.0773903	0.0421981	0.0314349	0	0	0	0	0.033817	0.0741307	0	0	0	0	0	0	0	0	0	0	0	0.0698339	0	0	0.19463	0.15258	0	0	0	0	0	0	0	0	0.0592722	0.18147	0.0940271	0	0	0	0	0.040644	0	0.0406495	0	0	0	0
TRIM51GP	unprocessed_pseudogene	ENSG00000220948	0	0	0	0	0	0	0	0	0	0	0	0	0	0	0	0	0	0	0	0	0	0	0	0	0	0	0	0	0	0	0	0	0	0	0	0	0	0	0	0	0	0	0	0	0	0	0	0	0
AC008543.2	unprocessed_pseudogene	ENSG00000220949	0	0.00889839	0	0	0	0	0	0	0	0	0	0	0	0	0	0	0	0	0	0	0	0.0182035	0	0	0	0	0	0	0	0	0	0	0	0	0	0	0	0	0	0	0	0	0	0	0	0	0	0	0
AL079342.2	processed_pseudogene	ENSG00000220960	0.650137	0.75479	0	0.540416	0.16103	0.133003	0.14502	0.589293	0	0.0866164	0	0.188559	0.460561	0.234365	0.36448	0.425956	0.186571	0.435756	0.40213	0.578931	0.256743	0.257347	0.357735	0.160579	0.453436	0.664683	0	0	0	0.7192	0.563087	0.403988	0.510841	0.631477	0	0.910895	0.30987	0.240834	0.636277	0.195615	0.105918	0	0.104103	1.22161	0.416467	0	0	0	0
SNORA50D	snoRNA	ENSG00000220986	0	0	0	0	0	0	0	0	0	0	0	0	0	0	0	0	0	0	0	0	0	0	0	0	0	0	0	0	0	0	0	0	0	0	0	0	0	0	0	0	0	0	0	0	0	0	0	0	0
SNORD88C	snoRNA	ENSG00000220988	0	0	0	0	0	0	0	0	0	0	0	0	0	0	0	0	0	0	0	0	0	0	0	0	0	0	0	0	0	0	0	0	0	0	0	0	0	0	0	0	0	0	0	0	0	0	0	0	0
RNU6ATAC29P	snRNA	ENSG00000221015	0	0	0	0	0	0	0	0	0	0	0	0	0	0	1.41383	0	0	0	0	0	0	0	0	0	0	0	0	0	0	0	0	0	0	0	0	0	0	0	0	0	0	0	0	0	0	0	0	0	0
MIR1323	miRNA	ENSG00000221017	0	0	0	0	0	0	0	0	0	0	0	0	0	0	0	0	0	0	0	0	0	0	0	0	0	0	0	0	0	0	1.50469	0	0	0	0	0	0	0	0	0	0	0	0	0	0	0	0	0	0
RNU6ATAC19P	snRNA	ENSG00000221023	0	0	0	0	0	0	0	0	0	0	0	0	0	0	0	0	0	0	0	0	0	0	0	0	0	0	0	0	0	0	0	0	0	0	0	0	0	0	0	0	0	0	0	0	0	0	0	0	0
MIR1250	miRNA	ENSG00000221025	0	0	0.851294	0	0	0	0	0	0	0.743973	0	0	0	0	0	0	0	0	0	0	0	0	0	0	0	0	0	0	0	0	0	0	0	0	0	0	0.66539	0	1.82172	0	0	0	0	0	0	0	0	0	0
MIR1231	miRNA	ENSG00000221028	0	0	0	0	0	0	0.766533	0	0	0	1.00362	0	0	0	0	0	0	0	0	0	0	0	0	1.69755	0	0	0	0	0	0	0	0	0	0	0	0	0	0	0	0	0	0	0	1.07618	0	0	0	0.847071	0
CoTC_ribozyme	ribozyme	ENSG00000221031	0	0	0	0	0	0	0	0	0	0	0	0	0	0	0	0	0	0	0	0	0	0	0	0	0	0	0	0	0	0	0	0	0	0	0	0	0	0	0	0	0	0	0	0	0	0	0	0	0
MIR1272	miRNA	ENSG00000221033	0	0	0	0	0	0	0	0	0	0	0	0	0	0	0	0	0	0	0.377782	0	0	0	0.672151	0	0	0	0	0	0	0	0	0	0	0	0	0	0	0	0	0	0.398019	0	0	0	0	0	0	0	0
MIR1193	miRNA	ENSG00000221036	0	0	0	0.675169	0	0	0	0	0	0	0	0	0	0	0	0	0	0	0	0	0	0	0	0	0	0	0	0	0	0	0	0	0	0	0	0	0	0	0	0	0	0	0	0	0	0	0	0	0
RNU6ATAC7P	snRNA	ENSG00000221038	0	0	0	0	0	0	0	0	0	0	0	0	0	0	0	0	0	0	0	0	0	0	0.68282	0	0	0	0	0	0	0	0.429913	0.514069	0	0	0	0	0	0	0	0	0	0	0	0	0	0	0	0	0
MIR1286	miRNA	ENSG00000221039	0	0	0	0	0	0	0	0	0	0	0	0	0	0	0	0	0	0	0	0	0	0	0	0	0	0	0	0	0	0	0	0	0	0	0	0	0	0	0	0	0	0	0	0	0	0	0	0	0
CPEB3_ribozyme	ribozyme	ENSG00000221042	1.6245	0.392916	12.3825	2.02551	3.01775	0.415419	0	0	0	2.16429	0	0	0	0	0	0	0.582731	0	1.256	0.723288	6.41523	2.41138	0	0	0	0	0	0	2.02696	16.8475	0	0.841205	2.1274	0	0	0.948356	0	1.50443	0	0	0	0	0.650304	1.27185	0	0	0	0	0
RNU6ATAC38P	snRNA	ENSG00000221046	0	0.242036	0	0.415904	0	0	0.558036	0	0	0	0	0	0	0	0	0	0	0	0	0	0	0	0	0	0	0	0	0	0	0	0	0	0	0	0.554903	1.16837	0.596189	0	0	0	0.407572	0	0	0	0	0	0	0	0
MIR1266	miRNA	ENSG00000221052	0	0	0	0	0	0	0	0	0	0	0	0	0	0	0	0	0	0	0	0	0	0	0	0	0	0	0	0	0	0	0	0	0	0	0	0	0	0	0	0	0	0	0	0	0	0	0	0	0
MIR1302-3	miRNA	ENSG00000221055	0	0	0	0	2.82685	1.16742	0	0.68966	0	3.34516	0	1.32404	0	0	0	0.747754	0	0	0.352965	0.813039	0.901411	0	0.627995	0	1.59199	0	0	0	0	0.631269	0.395394	0	0.597846	0	0.506298	1.06603	0	0.845558	0	4.46416	0.743744	0	0	0	1.09665	0	0.590375	0	0
RNU6ATAC6P	snRNA	ENSG00000221059	0	0	0	0	0	0	0	0	0	0	0	0	0	0	0	0	0	0	0	0	0	0	0	0	0	0	0	0	0	0	0	0	0	0	0	0	0	0	0	0	0	0	0	0	0.400642	0	0	0	0
SNORA11	snoRNA	ENSG00000221060	0	0	0	0	0	0	0	0	0	0	0	0	0	0	0	0	0	0	0	0.435103	0	0	0	0.603425	0	0	0	0	0	0	0	0	0	0	0	0	0	0	0	0	0	0	0	0	0	0	0	0	0
MIR1296	miRNA	ENSG00000221063	5.4983	0	2.09549	2.28519	0.42558	2.81206	3.06613	3.11484	0	2.28915	2.00723	0	0	0	0	2.25148	1.97232	1.72746	2.65693	1.22403	1.35707	0	2.83633	3.39509	9.58694	1.75666	1.03285	0	0	0	3.57158	1.42358	2.70016	4.45041	5.33561	0	0	2.54596	3.36318	0.516982	0.559851	0.441134	1.65077	4.30471	1.651	3.74602	5.33284	0.847071	0
MIR1233-2	miRNA	ENSG00000221065	0	0	0	0	0	0	0	0	0	0	0	0	0	0	0	0	0	0	0	0	0	0	0	0	0	0	0	0	0	0	0	0	0	0	0	0	0	0	0	0	0	0	0	0	0	0	0	0	0
SNORD111	snoRNA	ENSG00000221066	0	0	0	0	0	0	0	3.04785	0	0.895968	0	0	2.38204	0	0	0	0.964952	0	0	0	0	1.33101	0.925111	0	0	0	0	0	0	1.85987	0	1.39296	0	0	0	0	0	1.24561	1.09695	0	0	0	1.07685	1.05303	0	0	0	0	0
MIR320D2	miRNA	ENSG00000221081	0	0	0	0	0	0	0	0	0	0	0	0	0	0	0	0	0	0	0	0	0	0	0	0	0	0	0	0	0	0	0	0	0	0	0	0	0	0	0	1.00096	0	0	0	0	0	0	0	0	0
SNORA77	snoRNA	ENSG00000221083	0	0	0	0.419258	0	0.515923	0.562537	0.761963	0	1.00796	0	0	0	0	0	0	0	0	0	0	0	0	0	0	0	0	0.75798	0	0	0	0	0	0	0	0	0	0	0	0	0	0	0.647472	0	0	0	0	0	0	1.76694
MIR1302-5	miRNA	ENSG00000221091	0	0	0	0	0	0	0	0	0	0	0	0	0	0	0	0	0	0	0	0	0	0	0	0	0	0	0	0	0	0	0	0	0	0	0	0	0	0	0	0	0	0	0	0	0	0	0	0	0
SNORA3	snoRNA	ENSG00000221093	0	0	0	0	0	0	0	0	0	0	0	0	0	0	0	0	0	0	0	0	0	0	0	0	0	0	0	0	0	0	0	0	0	0	0	0	0	0	0	0	0	0	0	0	0	0	0	0	0
SNORA11B	snoRNA	ENSG00000221102	0	0.70909	3.72441	2.03078	3.93329	2.7489	2.17983	5.16706	1.9545	2.60391	0.713508	0	0	2.6421	0.684824	0.800331	0.701098	2.04686	1.13335	2.61062	0.964791	2.41766	1.3443	1.20685	0	0	0	8.42317	4.87736	0	0.846391	0.506037	1.27976	0.790991	1.08379	0.570495	2.32887	1.81002	0	0.735083	0.796038	0	0.391199	0	0.391252	0.88773	0	0	0
RNU6ATAC30P	snRNA	ENSG00000221114	0	0.250037	0	0	0	0	0	0	0	0.344318	0	0	0	0	0	0	0	0	0	0	0	0	0	0	0	0	0	0	0	0	0	0	0	0	0	0	0	0	0	0	0	0.331762	0	0	0	0	0	0	0
SNORD110	snoRNA	ENSG00000221116	0	0	0	0	0	0	0	0	0	0	0	0	0	0	0	0	0	0	0	0	0	0	0	0	0	0	0	0	0	0	0	0	0	0	0	0	0	0	0	0	0	0	0	0	0	0	0	0	0
MIR1224	miRNA	ENSG00000221120	0	0	0	0	0	0	0	0	0	0.495982	0	0	0	0	0	0	0	0	0	0	0	0	0	0	0	0	0	0	0	0	0	0	0	0	0	0	0.887187	0	0	0	0.606506	0	0	0	0	0	0	0	0
SNORD23	snoRNA	ENSG00000221139	0	0	0	0	0	0	0	0	0	0	0	0	0	0	0	0	0	0	0	0	0	0	0	0	0	0	0	0	0	0	0	0	0	0	0	0	0	0	0	0	0	0	0	0	0	0	0	0	0
SNORA11F	snoRNA	ENSG00000221164	0.492466	0.476449	0	0.409355	0	0.755604	0	2.23189	0	0	2.15738	0	1.74433	0	0	0	0.353309	0.412596	0	0	0	0	0	0	0	0.629355	0.740075	0	0	0	0	0	0	0	0	0.574987	0	0	0	0	0.401153	0.948265	0	0	0.394332	0	1.27372	0	5.1756
MIR1207	miRNA	ENSG00000221176	0	0	0	1.81354	0	0	1.6222	0	0	0	0	0	0	0	0	0	0	0	0	0	0	0	1.00041	0	0	0	0	0	3.62967	0	1.25974	0	0.952382	2.35458	0	0	0	1.34699	0	0	0	0	0	4.55498	0	1.32127	0	0	0
MIR1254-1	miRNA	ENSG00000221184	0.651492	0.315151	0	0.541542	1.21024	0.666401	0	1.9684	0	2.16992	0.951344	0	0	1.17427	0	0	0	1.09166	0.50371	0	1.28639	0.644708	0	0	0	0	0.979058	0	0	0	0	1.34943	0	1.05465	0	0	0.776288	2.41336	0	0.980111	0	0	0.521598	0	3.13001	0	0.842514	0	0
MIR548M	miRNA	ENSG00000221187	0	0	0	0	0	0	0	0	0	0	0	0	0	0	0	0	0	0	0	0	0	0	0	0	0	0	0	0	0	0	0	0	0	0	0	0	0	0	0	0	0	0	0	0	0	0	0	0	0
MIR1184-2	miRNA	ENSG00000221190	0	0	0	0	0	0	0	0	0	0	0	0	0	0	0	0	0	0	0	0	0	0	0	0	0	0	0	0	0	0	0	0	0	0	0	0	0	0	0	0	0	0	0	0	0	0	0	0	0
MIR1253	miRNA	ENSG00000221200	0	0	0	0	0	0	0	0	0	0	0	0	0	0	0	0	0	0	0	0	0	0	0	0	0	0	0	0	0	0	0	0	0	0	0	0	0	0	0	0	0	0	0	0	0	0	0	0	0
MIR1262	miRNA	ENSG00000221203	0	0	0	0	0	0.347687	0	3.08098	0	0.452853	0	0.985834	0	0	0	0	0.48772	0.569561	0	0.605361	0	0	0	0	0	0	1.02163	0	1.69647	2.82012	0.588794	0	0.890271	0	2.26183	0.793732	0.81004	0	0	0	0	0	0	1.06448	0	0	2.63744	0.837864	0
RNU6ATAC15P	snRNA	ENSG00000221206	0	0	0	0	0	0	0	0	0	0	0	0	0	0	0	0	0	0	0	0	0	0	0	0	0	0	0	0	0	0	0	0	0	0	0	0	0	0	0	0	0	0	0	0	0	0	0	0	0
MIR548E	miRNA	ENSG00000221214	0	0	0	0	0	0	0	0	0	0	0	0	0	0	0	0	0	0	0	0	0	0	0	0	0	0	0	0	0	0	0.622632	0	0.941436	0	0	0	0	0	0	0	0	0	0	0	0	0	0	0	0
RNU6ATAC27P	snRNA	ENSG00000221216	0	0	0.808008	0	0	0	0	0	0	0.353072	0	0	0	0	0	0	0	0	0	0	0	0	0	0	0	0	0	0	0	0	0	0	0	0	0	0	0	0	0	0	0	0	0	0	0	0	1.37087	0	0
MIR1305	miRNA	ENSG00000221227	0	0	0	0	0	0	0	0	0	0	0	0	0	0	0	0	0	0	0	0	0	0	0	0	0	0	0	0	0	0	0	0	0	0	0	0	0	0	0	0	0	0	0	0	0	0	0	0	0
MIR548L	miRNA	ENSG00000221230	0.735803	1.06781	2.24341	1.83487	0.455621	5.26848	1.64128	1.11157	2.94324	3.92118	0	0	2.60624	1.32623	0	2.41041	0.527886	2.46587	4.55117	3.27607	1.45286	0.728141	2.02436	0.908687	0	2.82099	1.10576	0	1.83618	2.03491	0	0	1.92717	0	0	2.5773	0	0	3.60058	2.76737	0	0	0.589099	0	1.76754	0	2.85464	1.81373	0
MIR1285-2	miRNA	ENSG00000221238	0	0	0	0	0	0	0	0	0	0	0	0	0	0	0	0	0	0	0	0	0	0	0	0	0	0	0	0	0	0	0	0	0	0	0	0	0	0	0	0	0	0	0	0	0	0	0	0	0
MIR1258	miRNA	ENSG00000221240	0	0	0	0	0	0	0	0	0	0	0	0	0	0	0	0	0	0	0	0	0	0	0	0	0	0	0	0	0	0	0	0	0	0	0	0	0	0	0	0	0	0	0	0	0	0	0	0	0
SNORD88A	snoRNA	ENSG00000221241	0	0	0	0	0.860617	0	0	0	0	0	0	0	0	0	0	0	0	0	0	0	0	0	0	0	0	0	0	0	0	0	0	0	0	0	0	0	0	0	0	0	0	0	0	0	0	0	0	0	0
MIR1263	miRNA	ENSG00000221251	0	0	0	0	0	0	0	0	0	0	0	0	0	0	0	0	0	0	0	0	0	0	0	0	0	0	0	0	0	0	0	0	0	0	0	0	0	0	0	0	0	0	0	0	0	0	0	0	0
RNU6ATAC37P	snRNA	ENSG00000221255	0	0	0	0	0	0	0	0	0	0	0	0	0	0	0	0	0.345156	0	0	0	0	0	0	0	0	0	0	0	0	0	0	0	0	0	0	0	0	0	0	0	0	0	0	0	0	0	0	0	0
MIR1208	miRNA	ENSG00000221261	0	0	0	0	0	0	0.968813	0	0	0	0	0	0	0	0	0	0	0	0	0	0	0	0	0	0	0	0	0	0	0	0.752347	0	0	0	0	0	0	3.21782	0	0	0	0	0	2.72034	0	0	0	0	0
MIR548P	miRNA	ENSG00000221263	0	0	0	0.626362	0	0	0	0	0	0	0	0	0	0	0	0	0	0	0	0	0	0	0	1.86117	0	0	0	0	0	0	0	0	0	0	0	0	0	0	0	0	0	0	0	0	0	0	0	0	0
MIR1284	miRNA	ENSG00000221264	0	0	0	0	0	0	0	0	0	0	0	0	0	0	0	0	0	0	0	0	0	0	0	0	0	0	0	0	0	0	0	0.544309	0	0	0	0	0	0	0	0	0.428122	0	0.420785	0	0	0	0	0	0
MIR1255A	miRNA	ENSG00000221265	0	0	0	1.39254	0	0.2856	0	1.6872	0	0.743973	0	0	0	0	0	0	0	0	0	0	0	0.552607	0.768173	0	0	0	0	0	0	0.772177	0	0	0.731294	0	1.85793	0	0	1.0343	0	0	1.81952	0	0	0	0.89429	0	2.16647	0	0
MIR1302-8	miRNA	ENSG00000221269	0	0	0	0	0	0.251868	0	0	0	0	0	0	1.74433	0	0	0	0.353309	0	0	0.877058	0	0.487338	0	0	0	0	1.48015	0	0	0	0	0	0.64492	0.797219	0	0.574987	0.586801	0.912137	0	0	0	0	0	0	0.394332	0	0	0	1.7252
MIR1237	miRNA	ENSG00000221273	0	0	0	0	0	0	0	0	0	0	0	0	0	0	0	0	0	0	0	0	0	0	0	0	0	0	0	0	0	0	0	0	0	0	0	0	0	0	0	0	0	0	0	0	0	0	0	0	0
MIR548I2	miRNA	ENSG00000221275	0	0	0	0.702541	0	0.86452	0	0	0	0.281503	0	0	0	0	0	0	0	0	0	0	0	0	0	0	0	0	0	0	0	0	0	0	0	0	0	0	0	0	0	0.317874	0.344233	0	0.338334	0	0	0	0	0	0
MIR1289-2	miRNA	ENSG00000221287	0	0	0	0	0	0	0	0	0	0	0	0	0	0	0	0	0	0	0	0	0	0	0	0	0	0	0	0	0	0	0	0	0	0	0	0	0	0	0	0	0	0	0	0	0	0	0	0	0
MIR663B	miRNA	ENSG00000221288	0	0	0	0	0	0	0	0	0	0	0	0	0	0	0	0	0	0	0	0	0	0	0	0	0	0	0	0	0	0	0	0	0	0	0	0	0	0	0.89488	0	0	0	0	0	0	0	0	0	0
MIR548T	miRNA	ENSG00000221296	0	0	0	0	0	0	0	0	0	0	0	0	0	0	0	0	0	0	0	0	0	0	0	0	0	0	0	0	0	0	0	0	0	0	0	0	0	0	0	0.644457	0	0	0	0	0	0	0	0	0
SNORD75	snoRNA	ENSG00000221300	0	0	0	0	0	0	0	0	0	0	0	0	0	0	0	0	0	0	0	0	0	0	0	0	0	0	0	0	0	0	0	0	0	0	0	0	0	0	0	0	0	0	0	0	0	0	0	0	0
SNORA79	snoRNA	ENSG00000221303	0.449951	0.870634	3.42967	1.87007	0.835851	0	0	0.679737	0	1.19892	5.91339	0	0	1.62201	0	2.94798	0.968423	0.753952	0.695772	1.20201	0.888441	2.22633	0	1.66702	0	1.15005	0.676184	0	2.24569	0.622186	0.389705	0.931982	1.76773	0	0.499013	0	0.536142	0.833391	0.733931	1.35382	0.366521	1.444	0	1.4091	0.360289	0	1.74564	1.10912	0
MIR548I3	miRNA	ENSG00000221305	0	0	0	0	0	0	0	0	0	0	0	0	0	0	0	0	0	0	0	0	0	0	0	0	0	0	0	0	0	0	0	0	0	0	0	0	0	0	0	0	0	0	0	0	0	0	0	0	0
MIR1200	miRNA	ENSG00000221325	1.66782	0	0	2.77269	0	1.70599	0	0	3.33567	0	0	0	0	0	0	0	0	0	0	0	1.64658	0.825226	2.29428	1.02985	0	0	0	0	0	0	2.88901	0	3.2762	0	0.924838	0	0	0	2.72044	0	0	0	0	2.61152	2.00321	0	0	0	2.92134
MIR548Q	miRNA	ENSG00000221331	0	0	2.88924	0.525132	1.95595	0.323103	0	0	0	0	0	0	0	0	0	0	0	0	0	0	0	0	0	0	0	0	0	0	0	0	0	0	0	0	0	0	0.752764	0	0	0	0	0	0	0	0	0	0	0	0
MIR548K	miRNA	ENSG00000221333	1.63156	0	9.11995	0.90414	1.01029	7.7882	3.03281	4.92957	4.35088	5.07196	0	0.788667	3.8527	0	7.62239	7.12642	1.56071	0.455649	1.26146	1.45287	2.14771	5.38191	7.48134	0.671638	0	0	0	0	2.71436	3.76016	0.94207	1.12648	0.712216	2.64122	2.41262	3.17493	0	0	1.7742	1.22727	1.77205	0.698143	1.74168	0	1.74192	0	0.703316	2.01087	0
RNU6ATAC18P	snRNA	ENSG00000221340	0	0	0.953449	0	0	0	0	0	0	0	0	0.906967	0	0	0	5.12212	0	0	0.967123	1.11386	3.7048	1.85676	0	0.772384	0	0	0	0	0	0.864838	0.54169	1.29546	0	1.01247	2.08089	0	0.745237	0	0	3.29317	2.03786	0	0	0	0.500802	0	0	0	0
MIR548F5	miRNA	ENSG00000221348	0	0	0	0	0	0	0	0	0	0	0	0	0	0	0	0	0	0	0	0	0	0	0	0	0	0	0	0	0	0	0	0	0	0	0	0	0	0	0	0	0	0	0	0	0	0	0	0	0
MIR1288	miRNA	ENSG00000221355	0.845179	0.408845	2.57689	0	2.09339	0	0	0	3.38075	3.37804	2.46835	0	0	0	0	2.76871	0	0	0.653462	0	0	0	0	0	0	0	0	0	0	0	1.46403	0	0	0	0.937336	0	1.00708	0	2.7572	0	0	0	0	2.64681	0	0	0	0	0
RNU6ATAC20P	snRNA	ENSG00000221363	0	0	0	0	0	0	0	0	0	0	0	0	0	0	0	0	0	0	0	0	0	0	0	0	0	0	0	0	0	0	0	0	0	0	0	0	0	0	0	0	0	0	0	0	0	0	0	0	0
MIR1228	miRNA	ENSG00000221365	0	0	0	0	0	0	0	0	0	0	0	0	0	0	0	0	0	0	0	0	0	0	0	0	0	0	0	0	0	0	0	0	0	0	0	0	0	0	0	0	0	0	0	0	0	0	0	0	0
MIR548G	miRNA	ENSG00000221369	0	0	0	0	0	0	0	0	0	0	0	0	0	0	0	0	0	0	0.549502	0	0	0	0	0	0	0	0	0	0	0	0	0	0	0	0	0	0	0	0	0	0	0	0	0	0	0	0	0	0
MIR1265	miRNA	ENSG00000221371	0	0	0	0	0	0	0	0	0	0	0	0	0	0	0	0	0	0	0	0	0	0	0	0	0	0	0	0	0	0	0	0	0	0	0	0	0	0	0	0	0	0	0	0	0	0	0	0	0
RNU6ATAC23P	snRNA	ENSG00000221375	0	0	0	0	0	0	0	0	0	0	0	0	0	0	0	0	0	0	0	0	0	0	0	0	0	0	0	0	0	0	0.444008	0	0.671352	0	0	0	0.61085	0	0	0	0	0	0	0	0	0	0	0	0
SNORD88B	snoRNA	ENSG00000221381	0	0	0	0	0	0	0	0	0	0	0	0	0	0	0	0	0	0	0	0	0	0	0	0	0	0	0	0	0	0	0	0	0	0	0	0	0	0	0	0	0	0	0	0	0	0	0	0	0
RNU6ATAC8P	snRNA	ENSG00000221387	0	0	0	0	0	0	0	0	0	0.3333	0	0	0	0	0	0	0	0	0	0	0	0	0	0	0	0	0	0	0	0	0.433352	0	0	0	0	0	0	0	0	0	0	0	0	0.783457	0.400642	0	0	0	0
MIR1295A	miRNA	ENSG00000221390	0	0	0	0	0	0	0	0	0	0	0	0	0	0	0	0	0	0	0	0	0	0	0	0	0	0	0	0	0	0	0	0	0	0	0	0	0	0	0	0	0	0	0	0	0	0	0	0.98825	0
MIR1302-6	miRNA	ENSG00000221393	0	0	0	0	0	0	0	0	0	0	0	0	0	0	0	0	0	0	0	0	0	0	0	0	0	0	0	0	0	0	0	0	0	0	0	0	0	0	0	0	0	0	0	0	0	0	0	0	0
MIR1229	miRNA	ENSG00000221394	0	0	0	0	0	0	0	0	0	0	0	0	0	0	0	0	0	0	0	0	0	0	0	0	0	0	0	0	0	0	0	0	0	0	0	0	0	0	0	0	0	0	0	0	0	0	0	0	0
SNORD3J	snoRNA	ENSG00000221400	0	0	0	0.550138	0	0	0.369072	0	0	0	0	0	0	0	0	0	0	0	0	0	0	0	0	0	0	0	0	0	0	0	0.573217	0	0	0	0	0	0	0	0	0	0	0.212398	0	0	0	0	0	0	1.15926
MIR320B2	miRNA	ENSG00000221406	0	0.220836	2.08784	0.379475	0.848054	0	0	0	0	3.95338	0	0	0	0	0	0	0.32752	0.382479	0	0	0	0	0.627995	0	0	0	0	0	1.13924	0	0.790789	0	0.597846	0.739028	1.0126	1.06603	0	0	0.744645	0	2.23123	0	0	0	0	0	0.590375	0	0
MIR1238	miRNA	ENSG00000221410	0	0	0	0.634	0	0	0	0	0	0.508079	0	0	0	0	0	0	0	0	0	0	0	0	0	0	0	0	0	0	0	0	0	0	0	0	0	0	0	0	0	0	0	0	0	0	0	0	0	0	0
MIR1227	miRNA	ENSG00000221411	0	0	0	0	0	0	0	0	0	0	0	0	0	0	0	0	0	0	0	0	0	0	0	0	0	0	0	0	0	0	0	0.744514	0	0	0	0	0	0	0	0	0	0	0	0	0	0	0	0	0
SNORA81	snoRNA	ENSG00000221420	0	0	0	0	0	0	0	0	0	0	0	0	0	0	0	0	0	0	0	0	0	0	0	0	0	0	0	0	0	0	0	0	0	0	0	0	0	0	0	0	0	0	0	0	0	0	0	0	0
MIR1283-1	miRNA	ENSG00000221421	0	0	0	0	0	0	0	0	0	0	0	0	0	0	0	0	0	0	0	0	0	0	0	0	0	0	0	0	0	0	0	0	0	0	0	0	0	0	0	0	0	0	0	0	0	0	0	0	0
MIR1294	miRNA	ENSG00000221430	0	0	0	0	0	0	0	0	0	0	0	0	0	0	0	1.45308	0	0	0	0	0	0	0	0	0	0	0	0	0	0	0	0	0	0	0	0	0	0	0	0	0	0	0	0	0	0	0	0	0
MIR548F3	miRNA	ENSG00000221436	0	0.351797	0	0	0	0	0	1.09864	0	0	0	1.05461	0	0	0	0	0	0	0	0	0	0	0	0	0	0	2.1858	0	0	0	0	0	0	0	0	0	0	0	0	0	0	0	0	0	0	0	0	0	0
RNU4ATAC16P	snRNA	ENSG00000221439	0	0.242036	0	0.831808	0.309822	0.511796	0	0.755867	0	0.6666	0	0	0	0	0	0	0.358962	0.419197	0	0	0	0.495136	0.688283	0	0	0.639425	0	0	1.2486	0	0	0	0	0	0	0	0	2.78019	0	0	0.815143	0	0	1.56691	1.20193	0	0.647051	1.23334	3.50561
RNU6ATAC31P	snRNA	ENSG00000221440	0	0	0	0	0	0	0	0	0	0.6666	0	0	0	0	0	0	0	0	0	0	0	0	0	0	0	0	0	0	0	0	0	0	0	0	0	0	0	0	0	0	0	0	0	0	0	0	0	0	0
MIR548F4	miRNA	ENSG00000221442	0	0	0	0	0	0	0	0	0	0	0	0	0	0	0	0	0	0	0	0	0	0	0	0	0	0	0	0	0	0	0	0	0	0	0	0	0	0	0	0	0	0	0	0	0	0	0	0	0
MIR1301	miRNA	ENSG00000221445	0	0	0	0.641827	0	0	0	0	0	0	0	0	0	0	0	0	0	0	0	0	0	0	0	0	0	0	0	0	0	0	0	0	1.01117	0	1.71266	0	0	0	0	0.580807	0	0	0	1.20904	0	0	0	0	0
MIR1202	miRNA	ENSG00000221456	0	0	0	0	0	0.390088	0	0	0	0	0	0	0	0	0	0	0	0	0	0	0	0	0	0	0	0	0	0	0	0	0	0	0	0	0	0	0	0	0	0	0	0	0	0	0	0	0	0	0
SNORA11C	snoRNA	ENSG00000221459	0	0	0	0	0	0	0	0	0	0	0	0	0	0	0	0.800331	0	0	0	0	0	0	0	0	0	0	0	0	0	0	0.423195	0	0	0	0	0	0	0	0	0	0	0	0	0	0	0	0.631886	0	0
MIR1277	miRNA	ENSG00000221463	0	0	0	0	0	0	0	0	0	0	0	0	0	0	0	0	0	0	0	0	0	0	0	0	0	0	0	0	0	0	0	0	0	0	0	0	0	0	0	0	0	0	0	0	0	0	0	0	0
MIR1271	miRNA	ENSG00000221464	0.735803	0	0	0	0	0	0	0	0	0	0	0	0	0	1.03126	0	0	0	1.13779	0	0	1.45628	0	0	0	0	0	0	0	0	0.637282	0	0	0	0	0	0	0	0	0	0	0	0	0	0	0	0	0	0
MIR548AJ2	miRNA	ENSG00000221466	0	0	0	0	0	0	0	0	0	0	0	0	0	0	0	0	0	0	0	0	0	0	0	0	0	0	0	0	0	0	0	0	0	0	0	0	0	0	0	0	0	0	0	0	0	0	0	0	0
RNU6ATAC11P	snRNA	ENSG00000221468	0	0	0	0	0	0	0	0	0	0.671976	0	0	0	0	0	0	0	0.422578	0	0	0	0	0	0	0	0	0	0	0	0	0	0	0	0	0	0	0	0	0	0.379398	0	0	0	0	0	0	0	0	0
SNORA11D	snoRNA	ENSG00000221475	0	0	0	0	0	0	0	0	0	0	0	0	0	0	0	0	0	0	0	0	0	0	0	0	0	0	0	0	0	0	0	0	0	0	0	0	0	0	0	0	0	0	0	0	0	0	0	0	0
MIR1827	miRNA	ENSG00000221476	0	0	1.46684	0	0	0.492111	0	4.36077	0	0	0	0	0	0	1.34858	0	0	0	0	0	0	0	1.32362	0	0	0	0	0	0	0	0	0	1.26008	0	0	0	0	0	0	0	0	0	0	3.0133	0	0	1.24433	0	0
MIR1251	miRNA	ENSG00000221479	0	0.876942	1.38181	0.75345	0	1.39075	0	0	0	4.83044	1.32361	0	0	0	0	1.48467	0.650294	2.27825	1.40163	2.42144	7.15903	3.58794	3.74067	1.1194	0	4.63352	2.72433	7.8128	0	6.26694	3.14023	6.57115	1.18703	2.93469	4.02104	0	2.16011	0	0	0	1.47671	2.90893	0	0	0.7258	0	0	3.35146	0
SNORA2C	snoRNA	ENSG00000221491	0.459877	0	0	0	0	0	0	1.38946	1.83953	0.612684	0	0	0	0	0	0	0.329929	0.770583	0	0.409509	0	0	0	0	0	0	0	0	0	0	0	0	1.20448	0	0	0	0.547968	0	0	0	0	0.295171	0	0	0	0	1.18943	0	0
MIR320C1	miRNA	ENSG00000221493	0	0	0	0	0	0.367669	0	0	0	0	0	1.04249	0	0	0	2.355	0	0.602295	0	0	0	0	0	0	0	0	0	0	0	0	0	0	0	0	0.797274	0	0	1.33151	0	0	0.585592	0	0	0	0	0	0	0	0
MIR548I4	miRNA	ENSG00000221494	0	0	0	0	0	0	0	0	3.29178	0	0	0	0	0	0	0	0	0	0	0	0	0	0	0	0	0	0	0	0	0	0	0	0	0	0.912669	0	0	0	0	0	0	0	0	0	0	0	0	0	0
SNORD100	snoRNA	ENSG00000221500	3.33564	0.806787	1.27127	15.943	1.03274	6.39745	1.86012	2.51956	3.33567	6.666	0	3.62787	0	0	0	1.3659	3.58962	0	5.15799	1.48515	3.29315	11.5532	5.73569	6.17907	2.90804	0	1.25319	0	2.08101	0	2.16676	0	7.64446	0	11.0981	0.973645	0	1.54455	1.36022	0.627271	6.11358	6.95816	0.667646	5.22305	25.374	0	3.23526	0	2.92134
MIR1245A	miRNA	ENSG00000221502	0	0	0	0	0	0	0	0	0	0	0	0	0	0	0	0	0	0	0	0	0	0	0	0	0	0	0	0	0	0	0	0	0	0	0	0	0	0	0	0	0	0	0	0	0	0	0	0	0
RNU6ATAC40P	snRNA	ENSG00000221507	0	0	0	0	0	0	1.5387	0	0	0.612684	0	2.00066	0	0	0	0.753252	0.329929	0	0	0.409509	0	1.82035	0	1.70379	0	1.76312	0	0	0	0	0	0	0	0.744462	0	0	0	0	0.75012	0	0	0	0	1.44018	1.47295	0	1.18943	0	0
MIR548O	miRNA	ENSG00000221510	0.55348	0	0.84376	0.460071	0	0.566146	0.617297	1.67227	0	1.10608	1.61644	0.802626	0	0	0	0	0.794164	0	0	0	1.09286	1.64315	0.761375	0	0	0	0	0	0	0	0.958744	0	0	0.89599	1.22766	0.646225	0	1.02515	0	0	0.450854	0.35525	0	0	0	0	1.43153	1.36431	0
SNORD111B	snoRNA	ENSG00000221514	0	0	0	0	0	0	0	0	0	0	0	0	0	0	0	0	0	0	0	0	0	0	1.08906	0.977701	0	0	0	0	0	0	0	0	0	0	0	0	0	0	0	0	0	0	0	0	0	0	0	0	0
RNU6ATAC16P	snRNA	ENSG00000221518	1.36956	0	0	0.379475	1.69611	2.10135	1.01831	0.68966	0	0.608212	0	1.32404	1.61701	0	1.27967	5.98203	0.32752	0.764958	0.352965	0.813039	0	0	0	0.563784	1.59199	0	1.37211	5.90237	0	1.89381	3.55855	0.472794	0	2.95611	0.506298	1.06603	0.543968	0	2.97858	2.06038	1.11562	0.586033	0.730999	2.1445	1.09665	0	0	0.562653	0
MIR1285-1	miRNA	ENSG00000221520	0	0	0	0	0.9332	0	0.840416	2.27671	0	0	0	0	0	0	0	0	0.540606	0	0	0	0	0	0	0	0	0	0	0	0	0	0	0	0	0	0.835697	0	0	0	0	0	0	0	0	0	1.20675	0	0	0	0
MIR1185-1	miRNA	ENSG00000221525	0	0	0	0	0	0	0	0	2.94324	0	0	0	0	0	0	0	0	0	0	0	0	0	0	0	0	0	0	0	0	0	0	0	0	0	0	0	0	0	0	0	0	0	0	0	0	0	0	0	0
RNU6ATAC41P	snRNA	ENSG00000221527	0	0	0	0	0	0	0	0.755867	0	0	0	0	0	0	0	0	0	0	0	0	0	0	0	0	0	0	0	0	0	0	0	0	0	0	0	0	0	0	0	0	0	0	0	0	0	0	0	0	0
MIR1184-1	miRNA	ENSG00000221533	0	0	0	0	0	0	0	0	0	0	0	0	0	0	0	0	0	0	0	0	0	0	0	0	0	0	0	0	0	0	0	0	0	0	0	0	0	0	0	0	0	0	0	0	0	0	0	0	0
MIR548H1	miRNA	ENSG00000221537	0	0	0	0	0	0	0	0	0	0	0	0	0	0	0	0	0	0	0	0	0	0	0	0	0	0	0	0	0	0	0	0	0	0	0	0	0	0	0	0	0	0	0	0	0	0	0	0	0
SNORD99	snoRNA	ENSG00000221539	8.56756	1.24334	3.91828	9.97031	1.59155	20.1563	4.77771	16.8258	20.5624	44.5161	3.75325	7.45453	3.03466	0	2.40157	9.82324	7.37594	5.74243	4.63689	3.8146	1.69169	8.47835	11.7857	3.17418	2.98771	2.18981	0	7.3847	4.27604	0	6.67837	1.7746	6.73191	1.38694	11.4021	1.00032	5.10436	3.17374	0	5.80011	2.09369	2.19963	3.42969	4.02461	13.7206	0	15.5115	6.33563	84.0385
MIR1180	miRNA	ENSG00000221540	0	0	0	0	0	0	0	0	0	0	0	0	0	0	0	0	0	0	0	0	0	0	0	0	0	0	0	0	0	0	0	0	1.20448	0	0	0	0	0	0	0	0	0	0	0	0	0	0	0	0
MIR1255B2	miRNA	ENSG00000221545	0	0	0	0	0	0	0	0	0	0	2.76755	0	0	0	0	0	0	0	0	0	0	0	0	0	0	0	0	0	0	0	0.820743	0	0	0	0	0	0	0	0	0	0	0	0	0	0	0	0	0	0
MIR1283-2	miRNA	ENSG00000221548	0	0	0	0	0	0	0	0	0	0	0	0	0	0	0	0	0	0	0	0	0	0	0	0	0	0	0	0	0	0	0	0	0	0	0	0	0	0	0	0	0	0	0	0	0	0	0	0	0
MIR1303	miRNA	ENSG00000221552	2.20741	0.711871	2.24341	0.611624	3.18935	0.752641	0	0	0	1.96059	0	1.06702	0	0	0	0	1.05577	0	0	0	0	0	0	0	0	0	0	15.8554	0	2.03491	1.27456	0	0.963587	1.19114	0.816034	0	0	0	1.20019	0	0	0	0	2.30429	0.589179	0	0	0	2.57765
RNU6ATAC10P	snRNA	ENSG00000221562	0	0	0	0	0	0	0.634132	0	0	0	0	0	0	0	0	0	0	0	0	0	0	0	0	0	0	0	0	0	0	0	0	0	0	0	0	0	0	0	0	0	0	0	0	0	0	0	0	0	0
MIR1269A	miRNA	ENSG00000221563	0	0	0	0	0	0	0	0	0	0	0	0	0	0	0	0	0	0	0	0	0	0	0	0	0	0	0	0	0	0	0	0	0	0	0	0	0	0	0	0	0	0	0	0	0	0	0	0	0
RNU6ATAC42P	snRNA	ENSG00000221564	0	0	0	0	0	1.02087	0	0	0	0	0	0	0	0	0	0	0	0	0	0	0	0	0	0	0	0	0	0	0	0	0.576266	0	0	0	0	0	0	0	0	0	0	0	0	1.04183	0	0	0	1.64007	0
RNU6ATAC35P	lincRNA	ENSG00000221571	0.141181	0	0.215225	0.352063	0.174843	0	0.157459	0.213281	0	0.376185	0.20616	0.204733	0	0.254468	0	0	0.709011	0.354851	0.218312	0.502873	0.278766	0.838266	0.194211	1.39482	0	0	0.424332	0	0	0	0.611388	0.292428	0.184887	0.685644	1.2526	0	0	0	0	0.212394	0	0	0	0	0.113048	0	0	0	0.494583
RNU6ATAC33P	snRNA	ENSG00000221574	0	0	0	1.24771	0	0	0	0	2.0014	0	0	0	0	0	0	0	0	0.419197	0	0	0	0	0	0	0	0	0	0	0	0	0	0	0	0	0	0	0	0.926731	0	0	0	0	0	0	0	0	0	0	0
RNU6ATAC21P	snRNA	ENSG00000221583	0	0	0	0	0	0	0	0	0	0	0	0	0	0	0	0	0	0	0	0	0	0	0	0	0	0	0	0	0	0	0	0	0	0	0	0	0	0	0	0	0	0	0	0	0	0	0	0	0
MIR1226	miRNA	ENSG00000221585	0	0	0	0	0	0.86452	0	1.2768	0	0	0	0	0	0	0	0	0	0	0	0	0	0	0	0	0	0	1.27013	0	0	0	0	0	0	0	0	0	0	0	0	0	0	0	0	0	0	0	0	0	0
MIR1261	miRNA	ENSG00000221586	0	0	0	0	0	0	0	0	0	0	0	0	0	0	0	0	0	0	0	0	0	0	0	0	0	0	0	0	0	0	0	0	0	0	0	0	0	0	0	0	0	0	0	0	0	0	0	0	0
MIR548F1	miRNA	ENSG00000221594	0	0	0	0	0	0	0	0	0	0	0	0	0	0	0	1.23425	0	0	0	0	0	0	0	0.930583	0	0	0	0	0	0	0	0	0	0	0	0	0	0	1.22911	0	0	0	0	0	0	0	0	0	0
MIR1249	miRNA	ENSG00000221598	0.962203	0	0	0.799816	0.595812	0	0	0	0	1.28192	0	0	0	0	0	1.57604	2.07094	0	0	0	0	0	0	0	0	0	0	0	0	1.33052	0.833369	0	1.26008	0	1.06712	0	0	1.78218	1.56948	0	0	0.617588	0	0	0.770465	0	0	2.3718	0
RNU4ATAC2P	snRNA	ENSG00000221601	0	0	0	0	0	0	0	0	0	0	0	0	0	0	0	0	0	0	0	0	0	0	0	0	0	0	0	0	0	0	0	0	0	0	0	0	0	0	0	0	0	0	0	0	0	0	0	0	0
MIR1184-3	miRNA	ENSG00000221603	0	0	0	0	0	0	0	0	0	0	0	0	0	0	0	0	0	0	0	0	0	0	0	0	0	0	0	0	0	0	0	0	0	0	0	0	0	0	0	0	0	0	0	0	0	0	0	0	0
MIR1293	miRNA	ENSG00000221604	0	0	0	0	0	0	0	0	0	0.595179	0	0	0	0	0	0	0	0	0	0.795617	0	0	0	0	0	0	0	0	0	0	0	0	0	0	0	0	0	0	0	0	0	0	0	0	0	0	0	0	0
SNORD88	snoRNA	ENSG00000221611	0	0	0	0	0	0	0	0	0	0	0	0	0	0	0	0	0	0	0	0.618813	0	0.687689	0	0	0	0	0	0	0	0	0	0	0	0	0	0	0	0	0	0	0	0	0	0	0	0	0	0	0
MIR1185-2	miRNA	ENSG00000221614	0	0	0	0	0	0	0	0	0	0	0	0	0	0	3.09379	0	0	0	0	0	0	0	0	0	0	0	0	0	0	0	0	0	0	0	0	0	0	0	0	0	0	0.472273	0	0	0	0	0	0	0
MIR548H4	miRNA	ENSG00000221616	0	0	0	0	0	0	0	0	0	0	0	0	0	0	0	0	0	0	0	0	0	0	0	0	0	0	0	0	0	0	0	0	0	0	0	0	0	0	0	0	0	0	0	0	0	0	0	0	0
MIR1302-4	miRNA	ENSG00000221628	0	0	0	0	0	0	0	0	0	0	0	0	0	0	0	0	0	0	0	0	0	0	0	0	0	0	0	0	0	0	0	0.434716	0	0	0	0	0	0	0	0	0	0	0	0	0	0	0	0	0
MIR1179	miRNA	ENSG00000221630	0.694925	0	2.11878	3.46587	0	9.24076	0	2.09963	0	6.48083	0	1.00774	0	0	0	0	0.498559	0	0.537291	0.618813	0	0	0	0.858204	0	0	0	0	1.73417	0	0.601878	0	0.910054	0	0.770699	0	0	0	0	0	0	0.446036	3.8946	0	0	0	0	1.71297	2.43445
MIR1276	miRNA	ENSG00000221634	0	0	0	0.634	0.94458	0	0	0	0	1.52424	0	0	0	0	0	1.2493	0	0	0	0.679185	0	0	0	0	0	0	0	0	0	2.10936	0	0	1.99768	0	2.53767	0	0	0	0	0	0	0	1.2213	0	0	0	0	0	0
MIR1268A	miRNA	ENSG00000221641	0	0	0	0	0	0	0	0	0	0	0	0	0	0	0	0	0	0	0	0	0	0	0	0	0	0	0	0	0	0	0	0	0	0	0	0	0	0	0	0	0	0	0	0	0	0	0	0	0
MIR1233-1	miRNA	ENSG00000221649	0	0	0	0	0	0	0	0	0	0	0	0	0	0	0	0	0	0	0	0	0	0	0	0	0	0	0	0	0	0	0	0	0	0	0	0	0	0	0	0	0	0	0	0	0	0	0	0	0
MIR1267	miRNA	ENSG00000221650	3.249	0	0	1.35034	1.50887	2.49251	0.905903	0	0	2.16429	0	1.17788	0	0	0	1.33042	0.582731	0	0	0.723288	0	1.60758	0	2.00619	0	1.03803	0	0	0	4.49266	0.703494	1.68241	1.0637	1.31489	0	5.69013	0.96784	0	0	1.83294	0.661642	0	0	0	0.650392	0	0	1.00108	0
MIR1225	miRNA	ENSG00000221656	0	0	0	0	0	0	0	0	0	0	0	0	0	0	0	0	0	0	0	0	0	0	0	0	0	0	0	0	0	0	0	0	0	0	0	0	0	0	0	0	0	0	0	0	0	0	0	0	0
MIR1290	miRNA	ENSG00000221662	0	0	1.23825	1.35034	0.502958	0.415419	0	2.45411	0	9.73929	0	0	0	0	0	0	0	0	0	0	0	0.803792	0	0	0	0	1.22064	0	0	0	0.703494	0	1.0637	1.31489	0	0	0.96784	0	0	0.610978	0	0	0	0	0	0	0	1.00108	0
MIR548N	miRNA	ENSG00000221669	0	0	0	0	0	0	0	0	0	2.81503	0	0	0	0	0	1.38436	0	0	0.653462	0	1.66883	0.836378	0	0	0	1.08011	1.27013	0	0	0	0.732014	0	0	0	0	0	0	0	0	0	0	0	0	0	1.35352	0	4.37197	0	0
RNU6ATAC	snRNA	ENSG00000221676	0	0.726108	0.762759	1.24771	0.309822	0	0	0	0	0	0	0	0	0	0	0	0.717924	0.419197	0.386849	0	0.987946	0	0.688283	1.23581	0	0	0	0	0	0.69187	0	0	0	0.809975	0.554903	0	0	0	0.816131	1.12909	1.63029	0.321146	0.400587	0	1.60257	0	1.94115	0	7.01121
MIR1278	miRNA	ENSG00000221680	0	0	0	0.64985	0	1.19952	0.871932	0	0	0.520781	0	0	0	0	1.09572	1.28053	0	0	0	0.696165	3.08733	0	0	1.93096	0	0	0	0	0	0	0.677113	0	0	0	1.73407	0.912792	0	0	0	0.588067	0	2.00716	0	0	0.626003	0	0	0	8.21626
MIR1275	miRNA	ENSG00000221697	0	0	0	0	0	0	0	0	0	0	0	0	0	0	0	0	0	0	0	0	0	0	0	0	0	0	0	0	0	0	0	0	0	0	0	0	0	0	0	0	0	0	0	0	0	0	0	0	0
MIR548H3	miRNA	ENSG00000221698	0	0	0	0	0	0	0	0	0	0	0	0	0	0	0	0	0	0.44786	0	0	0	2.11597	1.47069	0	0	0	0	0	0	0	0	0	0	0	0	0	0	0	0	0	0	0	0	0	0	0	0	0	0
MIR302E	miRNA	ENSG00000221703	0	0	0	0	0	0	0	0	0	0	0	0	0	0	0	0	0	0	0	0	0	0	0	0	0	0	0	0	0	0	0	0	0	0	0	0	0	0	0	0	0	0	0	0	0	0	0	0	0
SNORA11E	snoRNA	ENSG00000221705	0	0	0	0	0	0	0	0	0	0	0	0	0	0	0	0	0	0	0	0	0	0	0	0	0	0	0	0	0	0	0	0	0	0	0	0	0	0	0	0	0	0	0	0	0	0	0	0	0
MIR1298	miRNA	ENSG00000221710	0	0	0	0	0	0	0	0	0	0	0	0	0	0	0	0	0	0	0	0	0	0	0	0	0	0	0	0	0	0	0	0	0	0	0	0	0	0	0	0	0	0	0	0	0	0	0	0	0
SNORA3C	snoRNA	ENSG00000221719	0	0	0	0	0	0	0	0	0	0	0	0	0	0	0	0	0	0	0	0	0	0	0	0	0	0	0	0	0	0	0	0	0	0	0	0	0	0	0	0	0	0	0	0	0	0	0	0	0
RNU6ATAC25P	snRNA	ENSG00000221725	0	0	0	0	0	0	0	0	0	0	0	0	0	0	0	0	0	0	0	0	0	0	0	0	0	0	0	0	0	0	0	0	0	0	0	0	0	0	0	0	0	0	0	0	0	0	0	0.664513	0
MIR548I1	miRNA	ENSG00000221737	0	0	0	0	0.261674	0.21613	0	0	0	0	0	0	0	0	0	0	0	0	0	0	0	0	0	0	0	0	0	0	0	0	0	0	0	0	0	0	0	0	0	0	0	0	0	0	0	0.767766	0	0	0
MIR1203	miRNA	ENSG00000221739	0	0	0	0	0	0	0	0	0	0	0	0	0	0	0	0	0	0	0	0	0	0	0	0	0	0	0	0	0	0	0	0	0.975058	0	0	0	0	0	0	0	0	0	0	0	0	0	0	0	0
SNORD93	snoRNA	ENSG00000221740	0	0	0	1.42433	0	0	0	0	0	0	0	0	0	0	0	0	0.614661	0	0	0	0	0	0	0	0	0	0	0	0	0	0	0	0	0	0	0	0	1.58687	0	0	0	0	0	0	0	0	0	0	3.00137
MIR1197	miRNA	ENSG00000221745	0	0	0	0	0	0	0	0	0	0	0	0	0	0	0	0	0	0	0	0	0	0	0	0	0	0	0	0	0	0	0	0	0	0	0	0	0	0	0	0	0	0	0	0	0.575635	0	0	0	0
MIR1273A	miRNA	ENSG00000221753	0	1.77968	0	0	0	0	0	0	0	0.816912	0	0	0	0	1.71877	0	0	0	0.47408	0	1.21072	0	0	0	0	0	0	0	0	0	0	0	0	0	0	0	0.730624	0	0	0	0.499475	0	0	0	0	0	0	3.7786	0
MIR1260A	miRNA	ENSG00000221754	0	0	0	0	0	0	0	0	0	0	0	0	0	0	0	0	0	0	0	0	0	0	0	0	0	0	0	0	0	0	0	0	0	0	0	0	0	0	0	0	0	0	0	0	0	0	0	0	0
MIR548J	miRNA	ENSG00000221760	0	0	0	0	0	0	0	0	0	0	0	0	0	0	0	0	0.404237	0	0	0	0	0	0	0	0	0	0	0	0	0	0.488009	0	0	0	0	0	0	2.08723	0	0	0	0	0	0	0	0	0	0	0
MIR1289-1	miRNA	ENSG00000221763	0	0	0	0	0	0	0	0	0	0	0	0	0	0	0	0	0	0	0	0.389463	0	0	0	0	0	0	0	0	0	0	0	0	0.572761	0	0	0	0	0	0	0	0	0	0	0	0	0	0	0	0
MIR1302-7	miRNA	ENSG00000221768	0	0	0	0	0	0	0	0	0	0	0	0	0	0	0	0	0	0	0	0	0	0	0	0	0	0	0	0	0	0	0	0	0	0	0	0	0	0	0	0	0	0	0	0	0	0	0	0	0
MIR1205	miRNA	ENSG00000221771	0	0	0	0	0	0	0	0	0	0	0	0	0	0	0	0	0	0	0	0	0	0	0	0	0	0	0	0	0	0	0	0	0	0	0	0	0	0	0	0	0	0	0	0	0	0	0	0	0
MIR548F2	miRNA	ENSG00000221782	0	0	2.94881	0.535959	2.39553	0.989296	0.719119	0.974056	0	5.58363	0.941536	0	0	3.48648	0	0	0.92516	0	0	0.574156	0	0.638062	0	0	0	0	0	0	1.60903	0	1.11689	0	0	0	0	0	0.768285	1.19424	2.10343	0	1.57566	0	0	1.00961	0.516291	0	0	0	0
MIR1183	miRNA	ENSG00000221783	0	0	0	0	0	0	0	0	0	0	0	0	0	0	0	1.16412	0	0	0	0	0	0	0	0	0	0	0	0	0	0	0	0	0	0	0	0	0	0	0	0	0	0.456173	0	0	0	0	0	0	0
MIR1252	miRNA	ENSG00000221788	0	0	0	0	0	0	0	0	0	0	0	0	0	0	0	0	0	0	0	0	0	0	0	0	0	0	0	0	0	0	0	0	0	0	0	0	0	0	0	0	0	0	0.782397	0	0	0	0	0	3.42344
MIR1282	miRNA	ENSG00000221792	0	0	0	0	0	0	0	0	0	0	0	0	0	0	0	0	0	0	0	0	0	0	0	0	0	0	0	0	0	0	0	0	0	0	0	0	0	0	0	0	0	0	0	0	0	0	0	0	0
MIR548H2	miRNA	ENSG00000221801	0	0	0	0	0	0	0	0	0	0	0	0	0	0	0	0	0	0	0	0	0	0	0	0	0	0	0	0	0	0	0	0	0	0	0	0	0	0	0	0	0	0	0	0	0	0	0	0	0
RNU6ATAC34P	snRNA	ENSG00000221806	0	0	0	0.866467	0.968195	0.26656	0	0.787362	0	0	0	0	0	0	0	0	0	0	0	0	0	0	0.716961	0	0	0	0	0	0	0	0	0	0	0	0	0	0	0	0	0.392045	0	0	0	0	0.83467	0	0.674012	0	0
MIR1256	miRNA	ENSG00000221808	1.06005	0.512788	0.808008	2.20288	2.29741	0.271078	0	0	2.12013	4.23686	3.86987	0	0	0	0	0	1.14077	0.88813	0.409798	1.8879	1.04655	0	0.729113	0	1.84833	0	0.796522	0	0	0	1.37718	0	1.38822	0	1.76346	0	0.631557	0	0.864545	0	2.15875	0	0.424351	0.829933	0	0	0.685435	0	0
OR6B1	protein_coding	ENSG00000221813	0	0	0	0	0	0.0264264	0	0	0	0	0	0	0	0	0	0	0	0.00618431	0	0	0.0145749	0	0	0	0	0	0	0	0	0	0	0	0	0	0	0	0.0175909	0.0136718	0.0120402	0	0	0	0	0	0	0	0	0	0
PPP3CB-AS1	processed_transcript	ENSG00000221817	0.165627	0.138053	0.198109	0.290176	0.143582	0.102953	0.133569	0.25406	0.142695	0.178226	0.0855803	0.125634	0.216611	0.0964481	0.0928537	0.212856	0.151731	0.213484	0.165489	0.16337	0.186158	0.229463	0.234849	0.15734	0.159945	0.0781534	0.10722	0.373372	0.235274	0.0598991	0.180968	0.0791682	0.166846	0.103124	0.197816	0.145779	0.182172	0.188782	0.157939	0.153336	0.163975	0.13084	0.108123	0.171566	0.387665	0.0555532	0.158171	0.0659504	0.249941
EBF2	protein_coding	ENSG00000221818	0	0	0	0	0	0	0	0	0	0	0.000896847	0	0	0	0	0	0	0	0	0	0	0.000303888	0	0	0	0	0	0	0	0	0.000531937	0	0.000402151	0	0	0.000717086	0	0	0	0	0	0	0	0.000961689	0.000983571	0	0.000397126	0	0
GAS8-AS1	antisense_RNA	ENSG00000221819	0	0.32957	0.207723	0.453055	0	0.209067	0.303941	1.85262	0	0.90768	0	0	0.482636	0.245598	0	0.446372	0.29327	0.11416	0.210702	0.242672	0.269048	0.809045	0.374882	0.336551	0	0	0	0	0	0.188418	0.708092	0.564468	0	0.441163	0.151117	0.318185	1.13653	0.252378	0	0.409981	0.443978	0	0	0	0	0.247559	0.704849	0.167938	0.477343
C6orf226	protein_coding	ENSG00000221821	6.01595	2.91014	5.36423	11.4166	3.02231	7.83716	8.60855	4.62986	4.54039	3.78063	1.32601	2.96287	1.20615	4.91018	4.77264	0.929604	6.67761	7.41774	6.66981	8.28828	1.79301	8.19984	9.36864	7.56964	3.95831	4.93205	3.92334	4.40268	3.68236	2.82524	6.48848	6.23041	11.8918	4.04252	11.2038	6.62644	4.73381	10.7222	1.66633	22.4554	17.2904	18.7238	6.17966	4.62112	17.0873	1.64979	4.69729	3.35754	6.7599
PPP3R1	protein_coding	ENSG00000221823	0.149528	0.176726	0.184825	0.243883	0.166663	0.210823	0.213645	0.163618	0.109925	0.213751	0.26674	0.0797025	0.206128	0.131115	0.100821	0.300522	0.158884	0.148301	0.162479	0.210883	0.140442	0.180765	0.196798	0.197638	0.129655	0.118787	0.140899	0.142817	0.177496	0.188883	0.233813	0.12305	0.228631	0.171405	0.261747	0.15571	0.16854	0.24851	0.197757	0.316149	0.22517	0.15719	0.164366	0.187309	0.227814	0.0484592	0.131701	0.082682	0.0537982
PSG3	protein_coding	ENSG00000221826	0	0	0	0.00549237	0	0.00337935	0.00368467	0	0	0.017606	0	0	0	0	0	0	0	0.00553586	0.00510867	0	0.00652334	0	0.00454468	0	0	0	0	0	0.00824445	0	0	0	0	0	0.00366398	0	0	0	0	0.00994038	0.0134558	0	0	0.00517311	0	0	0	0	0
FANCG	protein_coding	ENSG00000221829	1.55827	0.841899	1.37287	1.33734	0.538843	2.54097	0.665834	1.34518	1.7809	1.87384	1.64011	0.939102	1.18274	0.56538	0.751633	0.845261	1.00905	1.26315	1.25174	1.40562	0.899077	0.881167	1.07179	0.812246	0.776292	0.646563	0.547423	1.56989	1.36355	0.279838	1.48985	1.20512	0.993831	0.589692	1.81796	1.22867	1.27803	0.955818	0.627183	1.24064	1.11273	0.272774	0.939737	1.42597	1.50702	0.257371	0.785129	0.486371	6.0615
OR2A5	protein_coding	ENSG00000221836	0.00631941	0	0	0	0	0.00323201	0	0	0	0.0547249	0	0	0	0	0	0.0310525	0	0	0	0	0	0	0	0	0	0	0	0	0	0	0	0	0	0.0102301	0.00700847	0.022135	0.0150599	0	0.0618468	0	0	0	0	0	0.00506014	0	0	0	0
KRTAP10-9	protein_coding	ENSG00000221837	0	0	0	0	0	0	0	0	0	0	0	0	0	0	0	0	0	0	0	0	0	0	0	0	0	0	0	0	0	0	0	0	0	0	0	0	0	0	0	0	0	0	0	0	0	0	0	0	0
AP4M1	protein_coding	ENSG00000221838	0.554612	0.361156	0.639535	0.84519	1.02147	0.9746	0.539257	0.934522	0.540397	0.876258	0.622981	0.711468	0.37778	0.243504	0.318899	0.163051	0.46421	0.804224	0.714677	0.664823	0.266754	0.506619	0.528184	0.447835	0.495914	0.227172	0.459476	0.429011	0.159695	0.580098	0.769796	0.434469	0.595943	0.379848	0.772801	0.70566	0.787938	0.645319	0.139176	0.818319	0.486528	0.766719	0.836834	0.38968	0.791399	0.167938	0.634472	0.613443	2.44109
OR4A5	protein_coding	ENSG00000221840	0	0	0	0	0	0	0	0	0	0	0	0	0	0	0	0	0	0	0	0	0	0	0	0	0	0	0	0	0	0	0	0	0	0	0	0	0	0	0	0	0	0	0	0	0	0	0	0	0
C2orf16	protein_coding	ENSG00000221843	0.110366	0.112116	0.243962	0.2649	0.240046	0.502369	0.161558	0.31887	0.325584	0.523825	0.145047	0.100029	0.180801	0.11687	0.0715413	0.20563	0.191022	0.260062	0.244261	0.341518	0.258782	0.311269	0.26379	0.235114	0.134706	0.0705222	0.103661	0.32106	0.0895107	0.167874	0.223439	0.165736	0.214992	0.140698	0.318241	0.227116	0.207124	0.291296	0.182272	0.162923	0.213518	0.161157	0.24189	0.0907279	0.171224	0.0676738	0.203385	0.0782142	0.19815
DPP3P2	processed_pseudogene	ENSG00000221844	0.0368987	0	0.0562507	0	0	0.0566146	0	0	0	0	0	0	0	0	0	0	0	0.0309143	0.0285287	0.0657147	0	0	0.0507583	0.0455684	0	0	0	0	0	0.102046	0.0319581	0	0	0	0	0	0	0	0.0601866	0	0.0300569	0.0236833	0	0.0577771	0.0295458	0.067038	0.0477176	0	0
C7orf65	lincRNA	ENSG00000221845	0	0.00944863	0	0.00811806	0	0	0	0	0	0.0195171	0.057045	0	0	0	0	0.0159966	0	0	0.0151019	0	0.0192838	0.00966458	0.0268693	0	0	0	0.0587068	0	0	0	0	0.0101144	0.0127896	0	0.0108312	0.0342083	0.0232741	0	0.0159301	0	0	0.225665	0.00781908	0	0	0	0	0	0
AC018880.1	processed_pseudogene	ENSG00000221849	0	0	0	0	0	0	0	0	0	0	0	0	0	0	0	0	0	0	0	0	0	0	0	0	0	0	0	0	0	0	0	0	0	0	0	0	0	0	0	0	0	0	0	0	0	0	0	0	0
KRTAP1-5	protein_coding	ENSG00000221852	0	0	0	0	0	0	0	0	0	0	0	0	0	0	0	0	0	0	0	0	0	0	0	0	0	0	0	0	0	0	0	0	0	0	0	0	0	0	0	0	0	0	0	0	0	0	0	0	0
TAS2R41	protein_coding	ENSG00000221855	0	0	0.309897	0	0	0	0	0	0	0	0	0.098263	0	0	0	0	0	0.056771	0	0.0603393	0	0	0	0	0	0	0	0	0	0.0936986	0	0	0	0	0	0	0	0	0	0	0	0	0	0	0	0	0	0.0835141	0
AC020907.2	processed_transcript	ENSG00000221857	0	0	0	0	0	0	0	0	0	0	0	0	0	0	0	0	0	0	0	0	0	0	0	0	0	0	0	0	0	0	0	0	0	0	0	0	0	0	0	0	0	0	0	0	0	0	0	0	0
OR2A12	protein_coding	ENSG00000221858	0	0	0	0	0	0	0	0	0	0	0	0	0	0	0	0	0	0	0.00381508	0	0	0	0	0	0	0	0	0	0	0	0	0	0	0	0.00547242	0.0115224	0.0117592	0	0.00804863	0	0	0	0	0	0	0	0	0	0
KRTAP10-10	protein_coding	ENSG00000221859	0	0	0	0	0	0	0	0	0	0	0	0	0	0	0	0	0	0	0	0	0	0	0	0	0	0	0	0	0	0	0	0	0	0	0	0	0	0	0	0	0	0	0	0	0	0	0	0	0
KRTAP12-2	protein_coding	ENSG00000221864	0	0	0	0	0	0	0	0	0	0	0	0	0	0	0	0	0	0	0	0	0	0	0	0	0	0	0	0	0	0	0	0	0	0	0	0	0	0	0	0	0	0	0	0	0	0	0	0	0
PLXNA4	protein_coding	ENSG00000221866	0.0213098	0.00316737	0.00272229	0.018802	0.00346471	0.0041403	0.00796655	0.00953186	0.0123812	0.00261701	0.00851827	0.00345277	0.0282523	0.0231743	0.0303673	0.0389992	0.00973666	0.0103731	0.0108613	0.0108131	0.0225663	0.00518362	0.0103172	0.0152902	0.0369486	0.00730276	0.00930313	0.0210356	0.00683296	0.00329239	0.00536168	0.00863051	0.0148108	0.00269809	0.0135991	0.00917386	0.00510673	0.0207271	0.00699067	0.00429837	0.0019395	0.0108504	0.00981727	0.00279617	0.0136317	0.0116797	0.159652	0.0179006	0.0792397
MAGEA3	protein_coding	ENSG00000221867	0	0	0	0	0	0	0	0	0	0.034767	0	0	0	0	0	0	0	0	0	0	0	0	0	0	0	0	0	0	0	0	0	0	0	0	0	0	0	0	0	0	0	0	0	0	0	0	0.0224983	0	0.121892
CEBPD	protein_coding	ENSG00000221869	22.1789	2.0985	7.88336	30.1851	4.82096	6.34749	16.6616	3.55886	7.58456	7.98037	0.880988	3.08294	16.2815	3.10692	6.03979	8.89371	10.0582	10.1093	31.7414	13.4308	4.82174	34.1728	39.0459	8.69242	3.70685	4.25892	6.04434	4.45728	10.4672	4.88631	23.2899	10.2054	36.607	6.46454	36.2267	4.62895	3.389	26.18	2.81166	18.6928	29.9781	19.9702	3.84119	8.14227	24.7065	4.22783	28.7933	9.77264	18.7196
TMEM257	protein_coding	ENSG00000221870	4.17809	2.33109	5.31431	4.8579	4.07911	5.38801	4.05949	5.03395	1.02531	3.75646	3.78042	1.85854	3.17768	4.80486	1.14961	5.66792	5.31455	3.54342	4.18162	6.32255	5.36487	6.59505	6.77	6.23605	3.03914	1.80166	4.50688	4.08731	8.37947	4.82041	4.77309	2.97318	3.69243	1.82576	4.66209	3.20226	2.35177	5.83955	4.89177	4.64669	4.86497	2.41847	2.77046	2.36803	5.52114	0.79168	1.22648	0.884565	0.359181
ZNF816-ZNF321P	protein_coding	ENSG00000221874	0	0	0	0	0	0	0	0	0	0	0	0	0	0	0	0	0	0	0	0	0	0	0	0	0	0	0	0	0	0	0	0	0	0	0	0	0	0	0	0	0	0	0	0	0	0	0	0	0
PSG7	protein_coding	ENSG00000221878	0.00479405	0	0.0146167	0.0119549	0	0	0.0213873	0	0	0.0926117	0.0140011	0.00695207	0.0509421	0	0	0.039262	0.00687878	0.00401653	0.00370659	0	0.00946599	0.00474413	0	0	0	0	0	0	0	0	0	0.00496495	0.0125563	0	0	0	0	0.00887946	0	0.0144244	0.0468617	0	0	0	0.00767748	0.0087099	0	0	0
MRPS21P3	processed_pseudogene	ENSG00000221879	1.43778	1.62285	2.55714	2.19107	1.78059	0.857895	3.47436	9.41214	0.958527	1.91552	1.7496	0.347497	0.848774	1.72765	1.00756	0.784999	1.0315	1.00382	0.926363	2.13384	0.473154	0.474268	2.96674	0.887797	2.50693	0.918714	0	0	1.79397	0.331356	3.52825	2.48171	2.19668	1.55168	2.12607	1.39892	1.42766	2.66302	2.3452	1.98275	0.780789	1.53806	1.34297	2.25131	2.49442	1.30609	1.54945	0.590678	1.67893
KRTAP1-3	protein_coding	ENSG00000221880	0	0	0	0	0	0	0	0	0	0	0	0	0	0	0	0	0	0	0	0	0	0	0	0	0	0	0	0	0	0	0	0	0	0	0	0	0	0	0	0	0	0	0	0	0	0	0	0	0
OR3A2	protein_coding	ENSG00000221882	0.00571824	0.00414919	0.000871725	0.0099817	0.00318674	0.00731137	0.00510205	0.00431924	0.00457464	0.0156175	0.00167002	0.00331691	0	0.00103067	0.00240432	0.0168591	0.00492291	0.00239541	0.0110528	0.00611034	0.00112908	0.00113174	0.00157322	0.00494326	0.0139586	0.0051154	0.002578	0.019715	0	0.000790709	0.0138673	0.0248727	0.00149769	0.00555411	0.00824427	0.00333821	0.00681359	0	0.00559633	0.00344103	0.00419217	0.0014681	0.000457814	0.00089538	0.00274726	0.00311669	0.00147897	0	0
ARIH2OS	protein_coding	ENSG00000221883	2.1148	1.02301	0.417917	2.70194	1.01851	1.54228	2.75174	0.473304	3.44638	1.38266	0.285939	0.738295	0.693582	0	0.219555	0.577321	0.983381	1.739	1.87732	2.12729	0.46397	2.05402	1.72394	1.6444	1.77541	0.250245	0.470831	1.51902	0.488653	0.216616	1.62812	1.33845	2.82077	0.69738	1.99793	1.28031	1.35328	1.66835	1.02208	3.09315	1.75457	2.99126	0.971995	1.901	3.35541	0.355759	0.860979	0.820551	2.6067
ZBED8	protein_coding	ENSG00000221886	0.648023	0.291704	0.425341	0.591028	0.228499	0.501742	0.391485	0.475884	0.504023	0.647511	0.459997	0.169673	0.54195	0.275781	0.378432	0.766585	0.490738	0.50522	0.570615	0.681238	0.586455	0.365171	0.321905	1.02258	0.219703	0.184034	0.554551	0.310308	0.291982	1.07031	1.03676	0.363525	0.424317	0.46624	0.608884	0.556949	0.568392	0.533447	0.851482	0.446826	0.410563	0.363941	0.432351	0.634184	1.04499	0.147167	0.721636	0.354968	0.977423
HMSD	protein_coding	ENSG00000221887	0.0154081	0.0130436	0.00293613	0.0384231	0.00477046	0.0285662	0.0171846	0.0465536	0.0231123	0.00256598	0.00843738	0.0335159	0.0272879	0.0104144	0.0161964	0.0189282	0.0331625	0.0145227	0.126575	0.0531669	0.0228177	0.0152476	0.0291439	0.0166498	0.0134329	0.019691	0.00868317	0	0.014419	0.00266325	0.0283581	0.0159573	0.0327892	0.00311788	0	0.0134924	0.0137697	0.0249712	0.00942472	0.017385	0.02824	0	0.0539701	0.0663477	0.106413	0.0034992	0.00498145	0.0118689	0.0269886
OR1C1	protein_coding	ENSG00000221888	0.0219066	0	0	0.0182095	0	0.00560197	0	0.016547	0	0.116743	0	0	0	0	0	0	0.00785819	0	0	0.00975362	0.0216275	0	0	0	0	0	0	0	0	0.015146	0.0569202	0	0	0.0886575	0	0.0127887	0	0	0	0	0	0	0	0	0	0	0	0	0
NPTXR	protein_coding	ENSG00000221890	2.51349	1.53939	1.93827	1.53744	1.88405	3.09724	1.49728	1.99477	2.79279	1.9795	2.04981	2.20969	1.19746	0.85662	0.559662	1.05131	2.32172	1.38747	1.91871	1.45723	2.14287	1.38184	1.5266	1.70935	2.67396	1.52781	1.85549	2.74504	1.52224	1.00271	1.01633	2.30624	1.52389	1.03904	1.68992	2.64005	2.32649	1.50644	1.01896	1.43366	1.19733	1.25634	1.25134	0.832404	1.59676	1.12606	1.51752	0.350242	4.59141
FAM218BP	processed_pseudogene	ENSG00000221891	0	0	0	0	0	0	0	0	0	0	0	0	0	0	0	0	0	0	0	0	0	0	0	0	0	0	0	0	0	0	0	0	0	0	0	0	0	0	0	0	0	0	0	0	0	0	0	0	0
POM121L12	protein_coding	ENSG00000221900	0	0	0	0	0	0	0	0	0	0	0	0	0	0	0	0	0	0	0	0	0	0	0	0	0	0	0	0	0	0	0	0	0	0	0	0	0	0	0	0	0	0	0	0	0	0	0	0	0
FAM200A	protein_coding	ENSG00000221909	0.741639	0.452779	0.717348	0.641985	0.35472	0.591193	0.553336	0.309072	0.552399	0.371378	0.209128	0.274434	0.307983	0.341102	0.20072	0.678593	0.598124	0.895611	0.569454	0.72873	0.403969	0.511211	0.534731	1.11802	0.499418	0.254923	0.484245	0.462903	0.357386	0.565808	1.20937	0.275448	0.609531	0.471955	0.697713	0.340394	0.383954	0.615774	0.500571	0.784859	0.583293	0.479303	0.503683	0.456504	0.602044	0.167266	0.806962	0.453877	0.483784
OR2F2	protein_coding	ENSG00000221910	0	0	0	0	0	0	0	0	0	0	0	0	0	0	0	0	0	0	0	0	0	0	0	0	0	0	0	0	0	0	0	0	0	0	0	0	0	0	0	0	0	0	0	0	0	0	0	0	0
PPP2R2A	protein_coding	ENSG00000221914	0.666345	0.739696	0.457999	0.993157	0.294314	0.499967	0.592822	0.398001	0.64093	0.455681	0.353217	0.294916	0.542986	0.367948	0.213775	0.860531	0.442132	0.538266	0.396074	0.432847	0.400039	0.576314	0.538324	0.64596	0.78979	0.38099	0.496638	0.587627	0.557488	0.37176	0.503733	0.450758	0.714243	0.288069	0.704829	0.383155	0.424989	0.664894	0.569208	0.560333	0.459961	0.339187	0.691378	1.01443	1.25464	0.303706	0.761105	0.390217	0.874361
C19orf73	protein_coding	ENSG00000221916	1.01012	0.122158	0.384973	1.46938	1.04247	1.3346	1.596	0.890153	0.33671	0.280367	0.491677	0.366205	0.298156	0.151722	0.471911	0.137877	1.02664	0.63472	1.1064	0.674615	0.498627	1.4161	2.54748	0.415819	0.293543	0.4303	0.759	0.725549	0.630184	0.116398	0.656152	0.0871773	1.32282	0.272535	2.14717	1.57251	2.10632	1.09137	0.137303	1.01309	0.891392	0.972514	0.94351	0.131806	2.22429	0	1.19744	0.622478	2.0642
ZNF880	protein_coding	ENSG00000221923	0.831126	0.9813	0.546441	0.805457	0.424401	0.602354	0.733657	0.618861	0.236342	0.414578	0.253085	0.302741	0.6976	0.496981	0.281555	0.812932	0.548232	0.815135	0.901463	0.785695	0.521101	0.865349	0.829035	0.758861	0.53571	0.347339	0.532753	0.662056	0.334209	0.849696	1.04394	0.432417	0.7686	0.427229	0.629062	0.423111	0.530368	0.430447	0.674626	0.737769	0.891996	0.563795	0.9114	0.400906	0.851597	0.200379	0.346387	0.495183	0.579558
TRIM16	protein_coding	ENSG00000221926	0.0699229	0.0579846	0.0372236	0.0922575	0.0646024	0.071523	0.0569415	0.0670678	0.0887919	0.0835453	0.0421386	0.0402374	0.0668313	0.0500122	0.0513335	0.079989	0.0621086	0.104147	0.0592106	0.0504046	0.04383	0.0538182	0.0641246	0.0781279	0.0619269	0.0411335	0.0650493	0.0478326	0.0415456	0.0475767	0.0595993	0.0505759	0.063953	0.0233573	0.0775472	0.0712727	0.0396747	0.0657828	0.00905187	0.0918349	0.0515332	0.0619769	0.0719765	0.0434474	0.0924268	0.0141152	0.0818129	0.0191508	0.209959
FAM45BP	transcribed_processed_pseudogene	ENSG00000221930	3.39113	3.09442	3.87724	4.16417	2.6248	4.21766	2.44979	3.08541	3.23702	1.48886	2.92613	2.12352	4.6408	2.43101	1.35024	3.28219	1.87996	4.22942	4.201	4.46094	4.41319	2.63127	3.12759	3.7596	4.03147	3.10257	3.01137	2.98937	1.9233	3.1439	3.80485	4.46984	4.44093	1.99624	4.18827	2.42961	2.89279	3.99699	3.45712	3.73928	4.67716	2.84441	3.05439	4.52552	4.50506	3.22055	2.14288	1.7098	1.88996
OR6X1	protein_coding	ENSG00000221931	0	0	0	0.0491845	0.256475	0	0.659929	0	0	0.157663	0	0	0	0	0	0.290754	0.0424506	0	0.0457485	0	0	0	0	0.0730732	0	0	0	0	0	0	0.0512479	0.0612798	0	0	0	0.138171	0	0	0	0	0	0	0	0	0	0	0	0	0
HEPN1	protein_coding	ENSG00000221932	0	0	0	0	0	0	0	0	0	0	0	0	0	0	0	0	0	0	0	0	0	0	0	0	0	0	0	0	0	0	0	0	0	0	0	0	0	0	0	0	0	0	0	0	0	0	0	0	0
OR2A25	protein_coding	ENSG00000221933	0	0	0	0.0085803	0	0	0	0.0155939	0	0	0	0	0	0	0	0	0	0.00864823	0	0	0	0	0	0	0	0	0	0	0	0	0	0	0	0	0	0.0120521	0	0	0	0	0	0	0	0	0	0	0	0	0
TAS2R40	protein_coding	ENSG00000221937	0	0	1.09802	0.349248	0.297334	0.214885	0	0.090675	0.960367	0.0399832	0	0.087041	0	0	0	0.0983132	0.0430617	0	0.0928141	0.0534483	0.355547	0	0	0	0	0	0	0	0.149785	0	0.103971	0	0.235811	0	0	0	0.14304	0.444689	0.293713	0.0451491	0.0977859	0	0	3.57142	1.39379	0.109049	0	0.221929	0.210269
OR2A14	protein_coding	ENSG00000221938	0	0	0	0.0194663	0	0	0	0	0	0	0	0	0	0	0.0109408	0	0	0	0	0	0	0	0	0	0	0	0	0	0	0	0	0	0	0	0	0	0	0	0	0	0	0	0	0	0	0	0	0	0
TIGD1	protein_coding	ENSG00000221944	2.64569	1.52195	2.0348	3.09075	1.8744	3.71803	1.51525	2.37649	1.71614	1.82591	1.70546	0.967801	3.71468	0.859219	0.534497	2.61572	2.10329	2.61599	2.37727	2.75919	1.55308	2.50021	2.49188	3.03184	2.41043	0.822431	1.8626	4.00614	1.66544	1.61498	3.36492	2.56721	2.09132	1.5434	3.85937	1.33579	2.04486	1.89832	2.06054	1.81082	1.55325	1.85112	1.73654	1.82876	2.99642	0.389735	3.35978	0.822537	4.75942
FXYD7	protein_coding	ENSG00000221946	0.0282975	0.0328526	0.0862772	0.07527	0.119152	0.136042	0.0631206	0.290692	0.0226383	0.520263	0.0165286	0.073864	0.0400923	0	0.0872529	0.0370798	0.028422	0.037933	0.0437573	0.0100793	0.0558742	0.0840087	0.0544971	0.0209678	0	0	0.0340203	0.0243907	0.0141232	0.273906	0.0392138	0.0586126	0.0444692	0.0549707	0.144362	0.0264314	0.121385	0.0419297	0.00923141	0.0255427	0.0783721	0.0690183	0.0226556	0.00886184	0.0815712	0.102823	0.0365946	0	0.0594789
XKR9	protein_coding	ENSG00000221947	0.00206744	0.00375037	0.000787935	0.00472595	0.00160024	0.0118955	0.00288228	0.00780816	0	0.0158379	0.00226424	0.00899427	0	0	0.00144881	0.00423294	0.00222486	0.00346427	0.00199809	0.00138075	0	0.00102296	0	0.00638302	0.00180241	0.00132106	0.000776735	0.00222751	0.00644909	0.00357353	0.00537187	0.00267643	0.0020306	0.000836709	0.00286609	0.00362081	0.00431107	0.000957319	0.00505841	0.00427664	0.00757844	0.00398095	0.00124143	0.00161863	0.0115882	0.0046952	0.00200522	0.0146515	0.00362131
LINC01465	lincRNA	ENSG00000221949	0.258043	0.0156032	0.0983444	1.44784	0.0599192	0.379426	0	0.0487279	0	0.966897	0	0.09355	0.11425	0	0.0452076	0.369828	0.138846	0.0810722	0.498774	0.143613	0.0636891	0.223437	0.709936	0.278839	0.112482	0.0412213	0.14542	0	0.160986	0	0.754287	0	1.26722	0	0.28618	0.0376603	0.0768682	0.298714	0.105226	0.703618	0.236471	0.558983	0.077473	0.404052	0.955631	0.29301	0.208565	0.477051	0.564983
C1orf229	lincRNA	ENSG00000221953	0.498794	0.214476	1.09835	0.691024	0.463292	0.453519	0.556306	0.418624	0.332533	0.830666	0.566507	0.361662	0.196305	0.249733	0.155352	0.272332	0.238566	0.417897	0.385649	0.370136	0.656588	0.466178	0.266835	0.342217	0.0966339	0.141654	0.333149	0.716548	0.414911	0.038318	0.696013	0.602671	0.145157	0.986899	0.553182	0.679438	0.29717	0.718555	0.226	0.64617	0.383735	0.142289	0.0443717	0.130171	0.1997	0.352417	0.215015	0.273225	1.16491
OR4C12	protein_coding	ENSG00000221954	0	0	0	0	0	0	0	0	0	0	0	0	0	0	0	0	0	0	0	0	0	0	0	0	0	0	0	0	0	0	0	0	0	0	0	0	0	0	0	0	0	0	0	0	0	0	0	0	0
SLC12A8	protein_coding	ENSG00000221955	0.0196906	0.00557567	0.0175713	0.0383239	0.0145718	0.0147375	0.0208897	0.030472	0.0134474	0.0175956	0.021039	0.00487512	0.018712	0.00605942	0.0121159	0.0267457	0.013093	0.0205208	0.0263637	0.0325021	0.0350865	0.0166341	0.0224622	0.0207585	0.0435442	0.00675131	0.0202085	0.0103488	0.0191757	0.0159383	0.0170542	0.0164135	0.0157234	0.010107	0.0298271	0.0252331	0.0200289	0.0249068	0.0117505	0.0111989	0.0160396	0.0277428	0.0069211	0.00902406	0.0196125	0.00698034	0.0099372	0.00591912	0.0521555
KIR2DS4	polymorphic_pseudogene	ENSG00000221957	0	0	0	0.00981338	0	0	0	0	0	0	0	0	0	0	0	0	0	0	0	0	0	0	0	0	0	0	0	0	0	0	0	0	0	0	0	0	0	0	0	0	0	0	0	0	0	0	0	0	0
PRR21	protein_coding	ENSG00000221961	0	0	0	0	0	0	0	0	0	0	0	0	0	0	0	0	0	0	0	0	0	0	0	0	0	0	0	0	0	0	0	0	0	0	0	0	0	0	0	0	0	0	0	0	0	0	0	0	0
TMEM14EP	transcribed_processed_pseudogene	ENSG00000221962	0.821031	0.116813	0.441752	3.3722	1.25604	1.58084	0.269323	3.50209	0.579557	2.38071	0.634719	0.280144	0.171066	0.1741	0.270757	1.02838	0.450435	0.809261	0.112022	0.602088	0.476808	1.14703	0.730802	0.596435	0.168419	0.123441	0.798367	0.624421	0.241043	0.667828	2.21696	0.150053	1.01195	1.25093	1.9818	0	0.402831	2.41523	1.26043	0.94454	1.29825	0.743967	0.116	1.81496	2.2043	0.350979	1.81124	0.595239	0.845947
APOL6	protein_coding	ENSG00000221963	0.759369	0.952351	0.881323	0.997472	0.58438	1.19229	0.66569	0.830872	2.86251	1.17614	0.470016	0.684281	0.8855	2.64166	2.21618	2.54903	0.65689	1.38238	1.33128	1.00734	1.04279	1.17822	0.993013	0.806576	1.16603	0.930511	0.746694	0.956203	1.02158	0.380262	0.757836	0.631093	0.679335	0.480586	0.862964	0.671345	0.919724	0.891355	0.514822	0.810964	0.957124	0.363042	2.32428	0.582289	0.668103	0.289552	2.47324	0.304267	0.525473
FADS3	protein_coding	ENSG00000221968	1.12383	1.35012	1.81614	1.61586	1.60077	2.18173	1.5056	1.66717	2.07895	3.01475	1.32075	1.21862	0.956313	0.748204	0.742619	0.398006	0.990284	1.14797	1.5108	1.24117	1.00623	1.52292	1.29527	0.92526	0.753215	0.595191	0.953488	1.64355	0.656912	1.06868	1.37673	1.33866	1.35683	0.557262	2.31309	1.5801	2.0348	1.63148	1.05143	1.50031	1.57524	2.03619	1.23751	1.08332	1.11067	0.465996	0.781231	0.524095	0.945825
OR2A1	protein_coding	ENSG00000221970	0	0	0.0186877	0.0101897	0	0.0219434	0	0	0	0.0326637	0	0.00888835	0	0.0331427	0	0.0100394	0	0	0.00473894	0	0.0242049	0	0	0	0	0	0.00921105	0	0	0	0.00530861	0	0	0	0.0203928	0.00715635	0.0146068	0	0	0	0.00499279	0.0118022	0	0	0.0049079	0.0111358	0	0	0
TTC4P1	processed_pseudogene	ENSG00000221971	0.108113	0.261491	0.164814	0.449335	0.13389	0.16588	0.241157	0.163325	0.216228	0.540136	0.236808	0	0	0	0.227288	0	0.116345	0.135868	0.208972	0.144408	0.213471	0.213974	0.148721	0.0667575	0	0.0690822	0	0.232966	0.269794	0.224245	0.32773	0.16795	0	0	0.359704	0.189343	0.322056	0.200244	0.0881732	0.121984	0	0.138784	0.129836	0.423216	0.0432845	0.196421	0.0699061	0.0666236	0.378739
C3orf36	protein_coding	ENSG00000221972	0	0	0	0	0	0.0575655	0	0.0566787	0.450226	0.09997	0	0	0	0.540993	0	0	0	0	0	0.0668185	0	0	0.0516109	0	0	0	0	0	0	0	0.0974847	0	0.0982662	0	0	0	0	0	0.0611976	0	0	0	0	0	0	0	0.0485191	0.0462408	0.788603
OR4E2	protein_coding	ENSG00000221977	0	0	0	0	0	0	0	0	0	0	0	0	0	0	0	0	0	0	0	0	0	0	0	0	0	0	0	0	0	0	0	0	0	0	0	0	0	0	0	0	0	0	0	0	0	0	0	0	0
CCNL2	protein_coding	ENSG00000221978	4.77215	2.64174	6.44175	6.83018	4.69273	7.23747	3.97514	6.95251	3.95004	10.4638	3.18582	2.69086	5.41746	2.48357	1.77027	4.0023	3.76308	6.00689	5.87007	6.01226	5.35981	6.55418	5.54741	3.8571	4.08432	1.35004	3.40287	7.06663	2.49868	4.1219	5.98298	3.74832	4.75177	2.38674	7.02441	5.33049	6.03654	5.16382	2.14267	3.65874	3.10535	4.59892	2.56674	3.16444	5.54608	1.83583	9.47982	3.82672	9.15533
UBA52	protein_coding	ENSG00000221983	20.9982	19.863	10.3045	26.8337	9.24942	12.1958	24.4261	8.45805	15.9476	8.74054	11.016	10.0514	20.973	21.5193	11.7931	9.96261	17.9096	24.12	20.3977	19.5309	6.32319	22.5129	24.7463	15.3017	23.0469	10.3962	13.0164	17.2747	11.1827	13.1509	20.5042	17.9739	31.1717	10.1769	19.7362	15.2822	15.1608	20.9788	9.60566	27.1036	23.67	22.2374	39.1037	20.697	28.3444	7.67291	40.26	9.31094	29.251
MYBPHL	protein_coding	ENSG00000221986	0.0298312	0.012369	0	0.0425086	0.0316662	0	0.0380237	0.0386277	0.0511397	0.0510987	0	0.00617994	0.0301894	0	0	0	0.00305739	0.0214226	0.00329491	0	0	0.0337378	0.0996594	0.0052629	0	0	0	0	0.042539	0	0.00738199	0.00441352	0.044647	0	0.00945256	0	0.0304676	0.0236798	0.0278049	0	0	0	0	0.140132	0.0989593	0.0387127	0.0661336	0.0787853	0.373229
PPT2	protein_coding	ENSG00000221988	0.641375	0.650063	0.689083	0.746385	0.695958	1.10279	0.810703	1.07965	0.537539	1.18408	0.508424	0.593484	0.735621	0.154137	0.231151	0.330169	0.701167	0.711354	0.684798	0.783262	0.56687	0.683054	0.470552	0.890139	0.809445	0.3747	0.872059	0.6318	0.457297	0.675721	0.682469	0.487108	0.439962	0.346092	1.13132	0.977068	0.618665	0.633569	0.56792	0.928134	0.940412	0.482236	0.581965	0.679088	0.621173	0.24415	0.308074	0.203267	1.26252
OR2A2	protein_coding	ENSG00000221989	0	0	0	0	0	0	0	0	0	0	0	0	0	0	0	0	0	0	0	0	0	0	0	0	0	0.228366	0	0	0	0	0	0	0	0	0	0	0	0	0.485792	0	0	0	0	0	0	0	0	0	0
EXOC3-AS1	antisense_RNA	ENSG00000221990	0.903151	0.946591	2.52417	0.75073	0.163113	0.981558	1.59487	1.87602	0.752634	0.626692	0.43961	0.763992	0.266582	0.610448	0.316453	0.246552	0.512957	1.04043	1.04743	0.737214	0.445824	0.930986	0.880025	1.44067	1.18106	0.432824	1.07449	0	0.939083	0.26018	0.782224	1.83172	1.33058	1.03562	1.54418	0.351496	0.717436	0.9758	0.920725	1.44363	1.90053	0.797068	0.964109	1.00171	0.632782	0.0683691	0.924637	0.742079	2.10927
ZNF630	protein_coding	ENSG00000221994	0.0502884	0.0370036	0.0442701	0.0559315	0.0425426	0.0673781	0.033968	0.0716902	0.0226654	0.0707728	0.0051714	0.0318407	0.0702458	0.00893645	0.0337518	0.0475656	0.0416679	0.0350114	0.0366907	0.0428885	0.0559413	0.0406529	0.0370246	0.0446101	0.066689	0.0181034	0.0510917	0.0549449	0.0229778	0.059744	0.0895639	0.0344762	0.0315368	0.0286649	0.0659836	0.092621	0.070893	0.0682176	0.033504	0.0426222	0.0242322	0.0304591	0.0181462	0.0410352	0.0555804	0.0270234	0.050378	0.0523772	0.0347377
TIAF1	protein_coding	ENSG00000221995	0.433677	0.805124	1.03636	1.21786	1.16125	1.40873	0.653622	1.50508	4.17272	1.06186	1.83137	0.5949	1.16245	0.464777	0.936371	0.998314	1.5893	1.06056	1.60402	1.17941	1.50432	1.1367	0.951291	0.897447	1.14447	0.31456	0.510813	1.41439	1.69647	3.72775	1.18774	0.861856	0.874921	0.6641	1.15691	1.17691	1.10333	1.1506	0.439726	0.44083	0.582409	0.887725	0.497356	2.0739	1.45473	1.27769	0.3941	0.433378	1.80667
OR52B4	polymorphic_pseudogene	ENSG00000221996	0	0	0	0	0	0	0	0	0	0.0370993	0	0	0	0	0	0	0	0.0466604	0	0	0	0	0	0	0	0	0	0	0	0	0	0	0	0	0	0	0	0	0	0	0.0453664	0	0	0	0	0	0	0	0
AC092675.1	antisense_RNA	ENSG00000222000	0	0.0122906	0.00387329	0.00422392	0.0267457	0.00129945	0	0.00383829	0.0101631	0.010155	0.0111304	0	0.00899943	0	0.024927	0.00832323	0.00182281	0.00425737	0.00589326	0.00226248	0	0.0025143	0.0069902	0	0	0.012988	0.0114547	0.0437994	0	0	0.0154039	0.0105253	0	0	0	0	0	0.00470594	0	0.00764468	0	0.00652311	0.0122051	0.00397839	0.00203446	0.00461608	0.118286	0.0375773	0.097908
AC106876.1	processed_transcript	ENSG00000222001	0	0	0	0	0	0	0	0	0	0	0	0	0	0	0	0	0	0	0	0.0170263	0	0	0	0	0	0	0	0	0	0	0	0	0	0	0	0	0	0	0	0	0	0	0	0	0	0	0	0	0
C7orf71	lincRNA	ENSG00000222004	0	0.0288627	0	0.0220428	0.0287359	0.00339063	0.00739395	0.0701064	0	0.0176648	0.058085	0	0	0	0	0	0.0190249	0.016663	0	0.0118069	0.0261805	0.013121	0	0.0163745	0.0231188	0.00847235	0	0	0	0.0275017	0.0114838	0	0.00868188	0	0.0441146	0.0154809	0	0	0.0432548	0.00997357	0	0	0	0.0103808	0.0318509	0	0.00857339	0.0163416	0.0232245
LINC01118	lincRNA	ENSG00000222005	0	0.0202067	0.04776	0.0520835	0.0452654	0.112161	0	0.0946569	0	0.027826	0.0152495	0.0151439	0	0	0	0.0342102	0.00749212	0.0174986	0.00807416	0	0	0.0206686	0.0143656	0	0	0	0	0	0	0.0577618	0.0180895	0	0.0547036	0	0.0347451	0	0.0124434	0.0193424	0.0681358	0	0	0	0	0	0.00836203	0.0758921	0.02701	0.0128708	0
AC064874.1	antisense_RNA	ENSG00000222007	0.0262456	0	0.0100026	0.0763567	0.0203146	0.0167789	0.0292717	0.0495612	0.0262459	0.021854	0.00958131	0	0.0232407	0	0.0183923	0.0967248	0.014122	0.0439779	0.0202921	0.0175283	0.0647783	0.0129861	0.0270779	0.0405153	0.114406	0.0167705	0	0	0	0.018146	0.0227314	0	0.0773336	0.0106218	0.00727684	0.00766087	0.0156365	0.0243058	0.0535126	0.0345486	0	0.0463256	0	0.0513702	0.126094	0.071525	0.110308	0.00808681	0
BTBD19	protein_coding	ENSG00000222009	0.325792	0.345011	0.671159	1.54434	0.73061	1.35551	1.27666	1.26368	1.05663	2.00013	0.655748	0.485214	0.374259	0.190448	0.567682	0.41825	0.157927	0.43525	0.374432	0.501811	0.417266	0.566377	0.81154	0.358844	0.736937	0.258813	0.330809	0.796899	1.71391	0.231338	0.724491	0.674811	1.78731	0.370606	1.08395	0.339261	0.524593	1.27209	0.517047	0.457008	0.903738	0.401263	0.338382	1.59934	1.72034	0.495919	0.683216	0.7271	2.25177
FAM185A	protein_coding	ENSG00000222011	0.0435957	0.0406714	0.0348124	0.0560829	0.042421	0.0727296	0.0358879	0.103494	0.0332161	0.080208	0.0272832	0.0210734	0.0477958	0.0205799	0.0232768	0.0323033	0.0431918	0.0286983	0.0569802	0.0591556	0.0327927	0.0441689	0.0342691	0.0512752	0.0579156	0.0610199	0.0389972	0.0536811	0.0155418	0.0215298	0.0512436	0.0386998	0.0462171	0.0235247	0.0679193	0.032722	0.0371048	0.0403736	0.0389414	0.0484086	0.0321301	0.0373091	0.0357347	0.0341318	0.0673233	0.0150867	0.0349009	0.0371	0.065453
AC005481.1	antisense_RNA	ENSG00000222012	0.369298	0.0382807	0.100532	0.460459	0.53902	0.445204	0.0588398	0.338722	0.0527574	0.246004	0.134817	0.0956313	0.607316	0.0237726	0.055456	0.216032	0.113548	0.132601	0.0917768	0.234893	0.286467	0.169674	0.181433	0.0488644	0.735901	0.0674215	0.0792826	0	0.0329135	0.0182378	0.239888	0.191231	0.120906	0.0213511	0.0585094	0.123194	0.0785783	0.317574	0.236647	0.178578	0.096693	0.304757	0.0316787	0	0.200659	0.0958493	0.358184	0.113788	1.29372
RAB6C	protein_coding	ENSG00000222014	0.183113	0.0196841	0.0620331	0.422804	0.0125985	0.0416229	0.0907671	0.0307363	0.0813844	0	0.0297102	0.0590089	0	0	0	0.0333254	0.0145967	0.0681843	0.0157307	0.0181175	0.0401735	0	0	0.0251263	0	0.0260013	0.091727	0.263053	0.710819	0.028134	0.052865	0.0210712	0.106578	0	0	0.0237552	0	0.113053	0.962418	0.0153043	0	0.0261179	0	0.860172	0.553913	0	0	0.025076	0
AC011997.1	antisense_RNA	ENSG00000222017	0	0	0	0	0	0	0	0.00115623	0	0	0	0	0	0	0	0	0	0	0	0	0	0	0.00105285	0	0	0	0	0	0	0	0	0	0	0	0	0	0	0	0	0	0	0	0	0	0	0	0.000989774	0	0
C21orf140	protein_coding	ENSG00000222018	0	0	0	0	0	0	0	0	0	0	0	0	0	0	0	0	0	0	0	0	0	0	0	0	0	0	0	0	0	0	0	0	0.108483	0	0	0	0	0	0	0	0	0	0	0	0	0	0	0	0
URAHP	transcribed_unprocessed_pseudogene	ENSG00000222019	0.0312248	0.0188808	0.0952021	0	0.0386698	0.0638786	0.034825	0.12972	0.0624502	0.1144	0.0227981	0.0339603	0.0276498	0.0703504	0	0	0.0392027	0.045781	0.0301773	0.0486585	0.0154135	0.0695242	0.0429533	0.0482017	0	0.0199521	0.0469244	0.134569	0	0	0.0540879	0.0323379	0.0306683	0.0379107	0.0432869	0.0455713	0.037206	0.028917	0	0.0352312	0.0317938	0.0551143	0	0	0.0437546	0.0141824	0.0403801	0.00962101	0.164079
AC062017.1	antisense_RNA	ENSG00000222020	0.876144	0.912852	6.26728	4.20162	2.04489	3.58478	2.85633	3.97075	2.42627	5.65676	1.37781	1.36827	2.14846	0.121476	0.377834	0.662343	1.98242	1.58102	3.17858	2.16051	1.86304	3.268	2.6886	1.49816	1.17512	1.03355	2.02564	0.580909	0.168185	4.28691	2.56836	3.42011	3.7069	1.09102	3.81197	2.59674	1.52581	4.49385	0.76952	3.49798	4.00764	3.54714	1.61875	0.844243	5.28864	1.46935	1.48166	3.65482	3.77759
AC112721.1	lincRNA	ENSG00000222022	0	0	0	0	0	0	0	0	0	0	0	0	0	0	0	0	0	0	0	0	0	0	0	0	0	0	0	0	0	0	0	0	0	0	0	0	0	0	0	0	0	0	0	0	0	0	0	0	0
AC004945.1	processed_pseudogene	ENSG00000222024	0.636896	0.893463	2.81568	1.05882	1.34088	3.35508	1.42066	6.06156	2.54761	7.67914	2.8831	2.30898	0.225591	0.344387	0.892642	0.5216	0.959548	0.480241	0.492425	1.02085	1.00606	0.819344	0.175225	0.786542	0	0	0.0957124	1.64689	0.158936	0.792621	1.1584	0.3298	0.166812	0.206205	0.918246	1.5616	0.910676	0.471859	2.2855	1.10188	0.363162	1.18549	0.254956	4.18854	1.63194	0.578561	0.906003	0.941957	0
PSMB11	protein_coding	ENSG00000222028	0.0296554	0	0	0	0	0	0	0	0	0	0	0.301032	0	0	0	0	0.0212756	0	0	0.0264074	0	0	0	0	0	0	0	0	0	0	0	0	0	0	0	0	0	0	0	0	0	0	0	0	0	0	0	0	0.103888
LINC01793	lincRNA	ENSG00000222030	0	0	0	0	0	0	0	0	0	0	0	0	0.0035909	0	0	0	0	0.000849375	0	0	0	0	0	0	0	0.0012956	0	0	0	0	0.00175611	0	0	0	0	0	0	0	0	0	0	0	0	0	0	0	0	0	0
AC023469.1	lincRNA	ENSG00000222031	0	0	0	0	0	0	0	0	0	0	0	0	0.00465849	0	0	0	0	0	0	0	0	0	0	0	0	0	0	0	0	0	0	0	0	0	0	0	0	0	0	0	0	0	0	0	0	0	0	0	0
AC112721.2	lincRNA	ENSG00000222032	0	0	0	0	0	0	0	0	0	0	0	0	0	0	0	0	0	0	0	0	0	0	0	0	0	0	0	0	0	0	0	0	0	0	0	0	0	0	0	0	0	0	0	0	0	0	0	0	0.0371231
LINC01124	lincRNA	ENSG00000222033	0.118229	0.014298	0.585767	0.122845	0	0.0453505	0.0329653	0.133956	0	0.137825	0	0	0.314078	0	0.124278	0	0.0636157	0.34669	0.159968	0.2632	0.0583617	0.0877485	0.0406594	0.401523	0	0	0.088837	0.254765	0.0737597	0	0.0767992	0.397942	0.348367	0.0478482	0.0983406	0.241571	0.281753	0.6022	0.0964238	0.0666994	0.192614	0	0.189313	0.27769	0.213007	0	0	0.0364289	0.103545
AC079354.1	antisense_RNA	ENSG00000222035	0	0	0	0	0	0.0186406	0.0203247	0	0	0	0	0	0.0645484	0	0	0	0	0	0	0.0486828	0	0.0180338	0	0	0	0	0	0	0	0	0.031567	0	0.0238651	0	0	0	0	0.0337533	0	0.0685393	0	0	0	0	0	0	0.0471337	0.0449205	0.0638404
POTEM	protein_coding	ENSG00000222036	0	0	0	0	0	0	0	0	0	0	0	0	0	0	0	0	0	0	0	0	0	0	0	0	0	0	0	0	0	0	0	0	0	0	0	0	0	0	0	0	0	0	0	0	0	0	0	0	0
IGLC6	IG_C_pseudogene	ENSG00000222037	0	0	0	0	0	0	0	0	0	0	0	0	0	0	0	0	0	0	0	0	0	0	0	0	0	0	0	0	0	0	0	0	0	0	0	0	0	0	0	0	0	0	0	0	0	0	0	0	0
POTEJ	protein_coding	ENSG00000222038	0	0	0	0	0	0	0	0	0	0	0	0	0	0	0.00188066	0	0	0	0	0	0	0	0	0	0	0	0	0	0	0	0	0	0	0	0	0	0	0	0	0	0	0	0	0	0	0	0	0	0
CYTOR	lincRNA	ENSG00000222041	0	0.000799131	0	0.00137319	0.00383603	0.000844899	0.00368494	0	0.00330402	0.000275114	0.00663391	0.000598907	0.00292571	0	0.000578838	0.00744115	0.000296297	0	0	0	0	0.00326958	0.00284063	0.00153011	0.00144022	0	0.0012413	0.00177989	0.00515315	0	0.0007154	0.000855442	0.000540851	0	0.00229016	0	0.00098422	0.00229484	0	0.000931979	0.0033642	0.000795246	0.00231459	0.00194006	0.0006614	0	0.0651593	0.00916224	0.00868085
AP001341.1	lincRNA	ENSG00000222042	0	0	0	0	0	0	0	0	0	0.000253431	0	0	0	0	0	0	0	0	0	0	0	0	0	0	0	0	0.000571733	0	0	0	0	0	0	0	0	0	0.000453324	0	0	0	0	0	0	0	0.00121854	0	0	0	0
AC079305.1	antisense_RNA	ENSG00000222043	0.86565	0.235546	0.164957	1.57403	0.0670031	1.16217	0.362048	0.245199	0.216415	0.576644	0.158009	0.0784574	0.958175	0.292551	0.151657	0	0.388151	0.362627	0.71112	0.915372	0.213656	0.321239	0.744251	0.0668152	0.18867	0	0.569141	0.233167	0.675068	0	0.890321	0.112064	0.850224	0	0.360015	0.189507	0	0.501044	0.441247	0.569753	0.352571	0.312534	0.216581	0.677731	2.03613	0.0982953	0.699666	0.666812	2.2744
AL031587.1	antisense_RNA	ENSG00000222044	0.0303166	0.0439959	0.0462166	0.201602	0.0563177	0.0930312	0.30431	0.045799	0.485071	0.0403902	0.17708	0.0439635	0	0	0	0.049657	0	0.0253997	0	0.0539924	0	0	0	0.0748797	0	0	0	0	0.983511	0.0419214	0	0	0.0397018	0	0	0.10619	0.0361239	0.112304	0.148351	0	0	0	0	0.142412	0.145653	0.0550797	0.0392057	0.0373648	0.212409
DCDC2B	protein_coding	ENSG00000222046	0.325838	0.35784	0.617554	0.409931	0.430793	0.37383	0.245545	1.4102	0.810199	0.821283	0.514385	0.702383	0.499082	0.333331	0.357937	0.230791	0.252719	0.287748	0.517469	0.360727	0.521656	0.610031	0.375542	0.217512	0.24568	0.0787802	0.172045	0.531341	0.109881	0.377499	0.556792	0.319212	0.415175	0.0997927	0.693433	0.606643	0.6296	0.473022	0.344747	0.231848	0.2439	0.305229	0.176265	0.386103	0.310269	0.41599	0.250548	0.596957	1.57338
C10orf55	protein_coding	ENSG00000222047	0	0.0118108	0	0.00405903	0.00302372	0	0.00544617	0	0	0.0065057	0.0142612	0	0.0691849	0	0.0205319	0.0319932	0.0035033	0.00818233	0.0151019	0.0304382	0	0.00966458	0.0403039	0.0241219	0.0170286	0	0.00733835	0	0.0487432	0	0.0253759	0	0.0127896	0	0.0162468	0.00570139	0.0116371	0.00904446	0	0	0.0318217	0	0.0117286	0.0229385	0	0	0.0189447	0	0
RNU6-1165P	snRNA	ENSG00000222051	0	0	1.79896	1.47136	0.365356	0.905299	0	0	2.36015	0.786085	0	1.71126	2.08991	0	0	0	0	0	0	0.525407	0	0.583887	0	0	0	0	0.886694	0	0	5.71119	0	0	0	0	0	0.6889	0	0	0	1.33147	0	0.37871	0	0	0.94491	0	0.763032	0	0
RNA5SP177	rRNA	ENSG00000222054	0	0	0	0	0	0	0	0	0	0	0	0	0	0	0	0	0	0	0	0	0	0	0	0	0	0	0	0	0	0	0	0	0	0	0	0	0	0	0	0	0	0	0	0	0	0	0	0	0
RNU4-62P	snRNA	ENSG00000222057	0	0	0	0.806016	0	0	1.08147	0	0	0	0	0	0	0	0	3.97063	0	0.406199	0.374854	0	0.957312	0	0.666941	0	0	0	0	0	1.20989	0	0	0	0	0	1.07539	0	0	0.897995	0	0	0	0	0	1.51833	1.16466	0	0	0	0
RNU4-86P	snRNA	ENSG00000222067	0	0	0	0	0	0.440191	0.319975	0	0	0.382225	0	0	1.01619	0	0	0	0.205827	0	0	0	1.69945	0	0	0	0	0	0	0	0.715943	0	0	0	0	0	0	0	0	0	0	0	0	0	0	0	0	0	0	0.707188	0
RN7SKP154	misc_RNA	ENSG00000222068	0	0.209374	3.62904	0.899447	1.60807	1.99228	0.965461	2.61546	1.73132	4.18067	0	0.31383	0	0	0	0.708944	0.621042	0.181314	0.334645	0.57813	1.28194	0.214159	0	0.534522	1.50936	0	0.325223	2.79801	1.62016	0.897756	0.749744	0.672382	0.283408	0	1.68007	0	0.515735	0	1.41199	1.13951	0	0	0.519793	0	2.07946	0	0.839599	0	0.758133
RN7SKP285	misc_RNA	ENSG00000222069	0.591892	0	0	1.312	0	0.403624	0.220046	0.894165	0	0.657137	0	0.28611	0	0.711227	0	1.93897	0.141547	0.661194	0.152543	0	0.779137	0.585728	0.54281	0.243654	0.688021	0	0.296497	0.850289	0	0	0.34176	0.20433	0.258375	0.638781	0.656431	0	0.705271	1.09629	0	0	0	0	0	0.617868	0.315963	0	0.765439	0.243166	0.691168
MIR1915	miRNA	ENSG00000222071	0	0	0	0	0	0	0	0	0	0	0	0	0	0	0	0	0	0	0	0	0	0	0	0	0	0	0	0	0	0	0	0	0	0	0	0	0.943338	0	0	0	0	0	0	0	0	0	0	0	0
RNU2-3P	snRNA	ENSG00000222076	0	0	0	0	0	0	0	0	0	0	0	0	0	0	0	0	0	0	0	0.293122	0	0	0	0	0	0	0	0	0	0	0	0	0	0	0	0	0	0	0	0	0	0	0	0	0	0	0	0	0
RN7SKP110	misc_RNA	ENSG00000222078	0.220223	0	0	0.183056	0	0	0.491229	0	0	0.293398	0	0	0	0	1.23461	0	0.315988	0	0.170268	0	0	0.217929	0.302941	0	0	1.12575	0	0	0	0	0	0	0.865193	0	0	0	0	0	0.359212	0	0	0	0	0	0.529016	0	0.569587	0	0
RNU6-721P	snRNA	ENSG00000222087	0	0	0	0	0	0	0	0	0	0	0	0	0	0	0	0	0	0	0	0	0	0	0	0	0	0	0	0	0	0	0	0	0	0	0	0	0	0	0	0	0	0	0	0	0	0	0	0	0
RNU6-908P	snRNA	ENSG00000222092	0	0	0	0	0	0	0	0	0	0	0	0	0	0	0	0	0	0	0	0	0	0	0	0	0	0	0	0	0	0	0	0	0	0	0	0	0	0	0	0	0	0	0	0	0	0	0	0	0
RNU2-65P	snRNA	ENSG00000222094	0.339909	0	0	0.565087	0	0.173844	0.379101	0	0	0	0	0	0	0	0	1.1135	0	0.284781	0.52561	0.30268	0	0	0	0	0	0	0	0	0	0	0	0.352026	0	0	0	0.396866	0	0	0	0	0	0.21817	0	0	0	0	0	0	0
RN7SKP32	misc_RNA	ENSG00000222099	0	0	0	0	0	0	0	0	0	0	0	0	0	0	0	0	0	0	0	0	0	0	0	0	0	0	0	0	0	0	0	0	0	0	0	0	0	0	0	0	0	0	0	0	0	0	0	0	0
RN7SKP232	misc_RNA	ENSG00000222102	0	0	0.329913	0	0	0	0	0	0	0	0.632035	0	0	0	0	0.354472	0	0	0	0.19271	0	0	0.2977	0	0	0	0	0	0	0	0	0	0	0	0	0	0	0	0	0	0	0	0	0	0	0	0	0	0
RN7SKP117	misc_RNA	ENSG00000222107	0	0	0	0	0	0	0	0	0	0	0	0	0	0	0	0	0	0	0	0	0	0	0	0	0	0	0	0	0	0	0	0	0	0	0	0	0	0	0	0	0	0	0	0	0	0	0	0	0
RNA5SP317	rRNA	ENSG00000222108	0	0	0	0.90414	0.673527	0.834449	0.606561	0.821595	0	0	0	1.57733	0	0	0	0	0.390176	0.455649	0	0.968577	1.07385	1.07638	0	0	0	0	0	4.68768	0	0	0.94207	0.563241	0	0	0.603155	1.90496	0	1.00732	0	1.22727	1.32904	0	0	0	0.87096	0	0	0	1.90522
RN7SKP148	misc_RNA	ENSG00000222111	0	0	0	0	0	0	0	0	0	0	0	0	0	0.411421	0	0.373877	0	0	0	0	0	0	0	0	0	0	0.343028	0	0	0	0	0	0	0.369514	0	0	0	0	0	0	0	0	0	0.357417	0	1.24412	0	0	0
RN7SKP16	misc_RNA	ENSG00000222112	2.7284	0.507626	2.55959	5.40815	1.42955	0.214679	1.40445	4.43882	8.39515	2.65633	1.83884	0.304351	0	1.13486	0.882458	8.59416	1.054	2.8134	1.29815	1.12134	5.38729	2.2846	3.1758	1.81432	0	0.804646	0.315401	8.14052	3.14246	2.32171	2.36308	1.08679	3.29818	1.69877	4.65523	0.98018	0.250079	5.05348	5.81972	0	3.0773	5.65777	0.840158	4.60084	7.56245	1.14392	6.78535	0.517339	16.1752
RNU6-985P	snRNA	ENSG00000222114	0	0	0	0	0	0	0	0	0	0	0	0	0	0	0	0	0	0	0	0	0	0	0	0	0	0	0	0	0	0	0	0	0	0	0	0	0	0	0	0	0	0	0	0	0	0	0	0	0
RNA5SP487	rRNA	ENSG00000222118	0	0	0	0	0	0	0	0	0	0	0	0	0	0	0	0	0	0	0	0	0	0	0	0	0	0	0	0	0	0	0	0	0	0	0	0	0	0	0	0	0	0	0	0	0	0	0	0	0
RNU6-648P	snRNA	ENSG00000222122	0	0	0	0	0	0	0	0	0	0	0	0	0	0	0	0	0	0	0	0	0	0	0	0	0	0	0	0	0	0	0	0	0	0	0	0	0	0	0	0	0	0	0	0	0	0	0	0	0
RNA5SP390	rRNA	ENSG00000222123	0	0	0	0	0	0	0	0	0	0	0	0	1.97795	0	0	0	0	0	0	0	0	0	0	0	0	0	0	0	0	0	0.483652	0	0	0	0	0	0	0	0	0	0	0	0	0	0	0	0	0	1.95625
RNU2-9P	snRNA	ENSG00000222126	0	0	0	0	0	0	0	0	0	0	0	0	0	0	0	0	0	0	0	0	0	0	0	0	0	0	0	0	0	0	0	0	0	0	0	0	0	0	0	0	0	0	0	0	0	0	0	0	0
RNA5SP36	rRNA	ENSG00000222129	0	0	0	0	0	0	0	0	0	0.63125	0	0	0	0	0	0	0	0	0	0	0	0	0	0	0	0	0	0	0	0	0	0	0	0	0	0	0	0	0	0	0	0	0	0	1.13819	0.860829	0	0	0
RNU6-380P	snRNA	ENSG00000222139	0	0	0	0	0	0	0	0.891353	0	0	0	0	0	0	0	0	0	0	0	0	0	0	0	0	0	0	0	0	0	0	0	0	0	0	0	0	0	0	0	0	0	0	0	0	0	0	0	0	0
RNU4-37P	snRNA	ENSG00000222146	0	0	0	0	0	0	0	0	0	0	0	0	0	0	0	0	0	0	0	0	0	0	0	0	0	0	0	0	0	0	0	0	0	0	0	0	0	0	0	0	0	0	0	0	0	0	0	0	0
RNY4P30	misc_RNA	ENSG00000222148	0	0	0	0	0	0	0	0	0	0	0	0	0	0	0	0	0	0	0	0	0	0	0	0	0	0	0	0	0	0	0	0	0	0	0	0	0	0	0	0	0	0	0	0	0	0	0	0	0
RNA5SP239	rRNA	ENSG00000222150	0	0	0	0	0	0	0	0	0	0	0	0	0	0	0	0	0	0	0	0	0	0	0	0	0	0	0	0	0	0	0	0	0	0	0	0	0	0	0	0	0	0	0	0	0	0	0	0	0
RN7SKP218	misc_RNA	ENSG00000222154	0	0	0	0	0	0	0	0	0	0	0	0	0	0	0	0	0	0	0	0	0	0	0	0	0	0	0	0	0	0	0	0	0	0	0	0	0	0	0	0	0	0	0	0	0	0	0	0	0
RN7SKP151	misc_RNA	ENSG00000222162	0	0.0960461	0	0.165041	0.491781	0.812374	0	2.69953	2.38262	0.529048	0.289933	0	0.70327	0	0.834833	0	0.569781	0.166348	0	0.176804	0.784084	0.982412	0.273128	0	0	0	0.29838	0	0	0	0.171965	0	0.520031	0.321418	0.440399	0.23182	0	2.57425	0	0.14935	0	0	0	0	0.158985	0	0.513533	0	1.39111
RN7SKP266	misc_RNA	ENSG00000222164	0.218683	0	0	1.81776	0.812471	0.671061	0	0	0	0	0	0	0	0	0	0	0.156889	0.549647	0.169077	0.194731	0	0.432811	0	0.270064	0	0	0	0.942453	0.545719	0	0.757609	0	0	0	0.242528	0.510653	0	0.40504	0.3567	0	0	0	0	0.68484	1.75106	0	2.54522	0	0.766085
RNU6-257P	snRNA	ENSG00000222170	0	0	0	0	0	0	0	0	0	0	0	0	0	0	0	0	0	0	0	0	0	0	0	0	0	0	0	0	0	0	0	0	0	0	0	0	0	0	0	0	0	0	0	0	0	0	0	0	0
RN7SKP146	misc_RNA	ENSG00000222174	0	0	0	0.15612	0	0	0	0	0	0	0	0	0	0	0	0	0	0	0	0	0	0	0	0	0	0	0	0	0	0	0	0	0	0	0	0	0	0	0	0	0	0	0	0	0	0.341229	0	0	0
RNU4-30P	snRNA	ENSG00000222177	0	0	0	0	0	0	0	2.6615	0	0	1.28632	0	0	0	0	0	0	0	0.340536	0	0	0	0	0	0	0	0	0	0	0	0	0	0	0.713006	1.46541	0	1.04963	0	0.718425	0	0	0	0	0	0	0	0.569587	0	0
RNA5SP181	rRNA	ENSG00000222178	0	0	0	0	0	0	0	0	0	0	0	0	0	0	0	0	0	0	0	0	0	0	0	0	0	0	0	0	0	0	0	0	0.84438	1.04378	0	0	0	0	0	0	0	0	0	0	0	0	0	0	0
RN7SKP26	misc_RNA	ENSG00000222179	0	0	0	0	0	0	0	0	0	0	0	0	0	0	0	0	0	0	0	0	0	0	0	0	0	0	0	0	0	0	0	0	0	0	0	0	0	0	0	0	0	0	0	0	0	0	0	0	0
RNA5SP156	rRNA	ENSG00000222182	0	0	0	0.953909	0	0	0	0	0	0	0	0	0	0	0	0	0	0	0	0	0	0	0	0	0	0	0	2.47286	0	0	0.496963	0	2.25426	0	0	0	0	1.06277	0	0	0	0	0	0.89846	0	0	0.742031	2.12156	0
RNU4-26P	snRNA	ENSG00000222202	1.18006	0	0.89948	0	0.365356	0	1.31612	1.78271	0	0	0	0	0	0	0	0.966437	0.846609	0.988673	0.45619	0.525407	1.16503	0	0	1.45733	0	0.754039	0.886694	0	0	0	0.511028	0	0	0	2.61747	0.6889	0	3.27853	0	1.33147	0	3.02968	0	4.61944	0	0	2.2891	0.727203	0
RNA5SP266	rRNA	ENSG00000222205	0	0	0	0	0	0	0	0	0	0	0	0	0	0	0	0	0	0	0	0	0	0	0	0	0	0	0	0	0	0	0	0	0	0	0	0	0	0	0	0	0	0	0	0	0	0	0	0	0
RNA5SP407	rRNA	ENSG00000222207	0	0	0	0	0	0	0	0	0	0	0	0	0	0	0	0	0	0	0	0	0	0	0	0	0	0	0	0	0	0	0	0	0	0	0	0	0	0	0	0	0	0	0	0	0	0	0	0	0
RNA5SP129	rRNA	ENSG00000222208	2.13823	0.775757	1.62983	2.66605	0.662013	0.820185	0.596193	4.03775	0	5.34135	1.56118	0	0	4.8175	0	0	3.06805	0.44786	1.6532	0	1.0555	4.23193	3.67672	0.660157	3.72825	0	2.40999	0	8.00388	2.95671	3.70386	0.553613	1.40008	0	4.14992	2.49653	0	1.98019	2.6158	1.60839	0.43544	5.83278	0	1.67405	2.99625	0.971191	4.14776	3.953	0
RNA5SP56	rRNA	ENSG00000222209	0	0	0	0	0	0	0	0	0	0	0	0	0	0	0	0	0	0	0	0	0	0	0	0	0	0	0	0	0	0	0	0	0	0	0	0	0	0	0	0	0	0	0	0	0	0	0	0	0
RN7SKP65	misc_RNA	ENSG00000222210	0	0	0	0	0	0	0	0.302831	0	0	0	0	0	0	0	0	0	0	0	0	0	0	0	0	0	0	0	0	0	0	0	0	0	0	0	0	0	0	0	0	0	0	0	0	0	0.364197	0.259235	0	0
RNU6-588P	snRNA	ENSG00000222213	0	0.290909	0	0	0	0	0.670717	0	0	0.801202	0	0	0	0	0	0	0	0	0	0.535511	0	1.19023	0	0	0	0	0	0	0	0	0	0	0	0	0	0	0	0	0.980926	0	0	0	0	0	0	0	0	0	0
RN7SKP129	misc_RNA	ENSG00000222220	0.209877	0.101525	1.2798	0	0.259918	0.214679	0.234076	1.26823	0	0.559228	0	0	0	0	0	0	0.602286	0	0.324538	0.934449	0.414407	1.24615	0.866128	0	0	0.53643	0	0	0	0	0.36355	0.217358	0	0.339754	0.931045	0.49009	0	0	0	0	0.854806	0	0	0	0	0	0	0	0
RNU2-17P	snRNA	ENSG00000222222	0	0.160077	0.50447	0.275069	0	0.507734	0.369072	0	1.32368	0.66131	0	0	1.17212	0	0	0	0	0.277247	0.255853	0.294673	0	0	0	0.817337	1.15398	0	0	1.42615	0.825797	0	0	0	0	0	0.366999	0	0	0	2.15908	0.995669	0	0	0	0	1.0599	0	0	0	0
RNU6-447P	snRNA	ENSG00000222225	0	0	0	0	0	0	0	0	0	0	0	0	0	0	0	0	0	0	0	0	0	0	0	0	0	0	0	0	0	0	0	0	0	0	0	0	0	0	0	0	0	0	0	0	0	0	0	0	0
RNA5SP158	rRNA	ENSG00000222230	0	0	0	0.514733	0	0	0	0	0	0	0	0	0	0	0	0	0	0	0	0	0	0	0	0	0	0	0	0	0	0	0	0	0.81094	0	0	0	0	0	0	0	0	0	0	0	0.991687	0	0	0	0
RNU2-54P	snRNA	ENSG00000222231	0	0	0	0	0	0	0	0	0	0	0	0	0	0	0	0	0	0	0	0	0	0	0	0	0	0	0	0	0	0	0	0	0	0	0	0	0	0	0	0	0	0	0	0	0	0	0	0	0
RNA5SP89	rRNA	ENSG00000222232	0	0	0	0	0	0	0	0	0	0	0	0	0	0	0	0	0	0.489716	0	0	0	0	0	0	0	0	0	0	0	0	0	0	0	0	0	0	0	0	0	0	0	0	0	0	0	0	0.755901	0	0
RNA5SP163	rRNA	ENSG00000222236	0	0	0.972907	0	0	0	0	0.964116	0	0.425128	0	0	0	0	0	0	0	0	0.49343	0	0	0	0	0	0	0	0	0	0	0	0	0	0	0	0	0	0	0	0	0	0	0	0	0	0	0	0	0.786566	0
RNU2-43P	snRNA	ENSG00000222238	0	0	0	0	0	0	0	0	0	0	0	0	0	0	0	0	0	0	0	0	0	0	0	0	0	0	0	0	0	0	0	0	0	0	0	0	0	0	0	0	0	0	0	0	0	0	0	0	0
RN7SKP156	misc_RNA	ENSG00000222240	0	0	0	0	0	0	0	0	0	0	0	0	0	0	0	0	0	0	0	0	0	0	0	0	0	0	0	0	0	0	0	0	0	0	0	0	0	0	0	0	0	0	0	0	0	0	0	0	0
RNA5SP431	rRNA	ENSG00000222244	0	0	0	0	0	0	0	0	0	1.05032	0	0	0	0	0	0	0	0	0	0	0	0	0	0	0	0	0	0	0	0	0	0	0	0	1.16576	0	0	0	0	0	0	0	0	0	0	0	0	1.29552	0
MIR1471	miRNA	ENSG00000222246	0	0	0	0	0	0	0	0	0	0	0	0	0	0	0	0	0	0	0	0	0	0	0	0	0	0	0	0	0	0	0	0	0	0	0	0	0	0	0	0	0	0	0	0	0	0	0	0	0
RNA5SP201	rRNA	ENSG00000222248	0	0	0	0.422667	0.31486	0.520118	0.56711	0	0	0.33872	0.742513	0	0	1.833	0.712662	0	0.364799	0.852027	0.393139	0.45279	1.00401	1.00637	0.699474	0	0	0	0	0	0	0.70312	0.440398	1.05322	1.99768	0	1.12785	0.593686	0	0	0	0	0.414199	0	0	0	1.62862	0	0	0	0
RNU6-262P	snRNA	ENSG00000222249	0	0	0	0	0	0	0	0	0	0	0	0	0	0	0	0	0	0	0	0	0	0	0	0	0	0	0	0	0	0	0.471035	0	0	0	0	0	0	0	0	0	0	0	0	0	0	0	1.40663	0	0
RNA5SP95	rRNA	ENSG00000222251	0	0	0	0	0	0	0	0	0	0	0	0	0	0	0	0	0	0	0	0	0	0	0	0	0	0	0	0	0	0	0	0	0	0	0	0	0	0	0	0	0	0	0	0	0	0	0	0	0
RNU6-101P	snRNA	ENSG00000222255	1.82165	0.293733	2.77704	2.01895	0	1.86333	1.35446	5.50389	0	2.02245	0	0	0	1.09446	0.851043	0.994586	1.74254	0.508735	0.938954	3.24426	0	5.40804	0	0	0	0.776001	1.82504	5.23382	1.5153	1.6793	2.10365	0	2.38558	0.982979	2.02028	0.708965	1.44706	2.24935	0	0.456751	0	1.55896	0.972299	0.950798	1.45865	0	0	0	0
RN7SKP199	misc_RNA	ENSG00000222257	0	0	0	0	0	0	0	0	0	0	0	0	0	0	0	0	0	0	0	0	0	0	0	0	0	0	0	0	0	0	0	0	0	0	0	0	0	0	0	0	0	0	0	0	0	0	0	0	0
RN7SKP114	misc_RNA	ENSG00000222259	0.224976	0	0.685934	0	0.835851	1.03556	0	0	0	0	0	0	0	0	0	0	0	0	0	0	0	0	0.30948	0	0	0	0	0	0	0	0	0	0.294622	0	0	0	0	0	0	0	0	0.2888	0	0	0.720579	0	0	0	2.36439
RNU6-757P	snRNA	ENSG00000222266	0	0	0	1.05026	1.17357	0	0.704591	0	0	1.68333	0	0	0	0	0	0	0	0	0	0.562557	0	0.625171	0	0	0	0	0	0	0	0	0	0	0	0	0	0	0	0	0	0	0.514611	0	0	0	0	0	0.816984	0	0
RNU6-892P	snRNA	ENSG00000222267	0.638196	0	0	0	1.18554	0	0.711781	0	0	0	0	0	0	0	0	0	0.45786	1.06938	0	0	0	0.631551	0	0	2.22554	0	0	0	6.37043	0	0	0	0.835764	0	1.41557	0	0	1.18206	0	0	0	0	0	0.999308	1.02205	0	0	0	0
RNA5SP425	rRNA	ENSG00000222268	0	0	0	1.40508	0	0	0	0	0	0	0	0.817088	0	0	0	0	0	0	0	0	0	0	0	0.695841	0	0	0	0	0	0	0	0	0	0	0	0	0	0	0	0	0	0	0	0	0.451173	0	0	0	0
RNU2-33P	snRNA	ENSG00000222276	0	0	0.499188	0	0	0	0	0.494677	0	0	0	0	0	0	0	0	0.234923	0.548687	0.253174	0.291587	0	0	0	0	0	0	0	0	0	0	0	0	0	0.530088	0	0	0	0	0	0	0	0	0	0	0	0	0	0	0
RN7SKP111	misc_RNA	ENSG00000222281	0	0	0	0	0	0	0	0	0	0	0	0	0	0	0	0	0	0	0	0	0	0	0	0	0	0	0	0	0	0	0	0	0	0	0	0	0	0	0	0	0	0	0	0	0	0	0	0	0
RNU6-584P	snRNA	ENSG00000222282	0	0	3.04292	2.21226	2.05999	3.06261	0	2.01028	0	0.886436	0.971586	0.964859	0	0	0	0	0.477343	0	0	0	0	0.658425	0	0	0	1.7006	2.99967	0	0	0	0.576266	0	0	0	0	0.776845	0	1.23236	3.25584	0.500482	0	0.427056	0	0	0.532768	0	0	0	0
RNA5SP193	rRNA	ENSG00000222285	0	0	0	0	0	0	0	0	0	0	0	0	2.08991	0	0	0	0	0	0	0	0	0	0	0	0	0	0	0	0	0	0	0	0.772688	0	0	0	0	0	0	0	0	0	0	0	0	0	0	0.727203	0
RNU6-1043P	snRNA	ENSG00000222287	0.638196	1.5436	0.972907	5.83539	0.790363	0.3264	2.13534	6.74881	0	2.55077	4.65964	0.925477	0	0	0	2.09066	1.83144	0	0.49343	1.1366	1.26014	2.5262	2.63374	2.36444	0	0	0.959077	0	6.37043	0	2.76373	0	0.835764	0	4.95449	2.98055	0.760446	0	0	0	1.55959	2.45775	0.510953	1.99862	2.55511	0	3.30128	0.786566	2.23572
RNU2-36P	snRNA	ENSG00000222293	0	0.318469	0	0	0	0	0	0	0	0	0	0	0	0	0	0	0	0.275788	0	0	0	0	0	0	0	0	0	0	0	0	0	0	0	0	0	0	0	0	0	0	0	0	0	0	0	0	0	0	0
RNU6-1156P	snRNA	ENSG00000222297	0	0	0	0	0.39119	0	0	1.90876	0	0	0	0	0	0	0	0	0	0	0	0.562557	2.49481	0	0	0.780186	0	0	0	0	0	0	0.547162	0	0	0	0	0	0	0	0	0.475205	0	0	0.505792	0	0.505861	0	0	0	0
RNU2-21P	snRNA	ENSG00000222300	0	0	0	0	0	0	0	0	0	0	0	0	0	0	0	0	0	0	0	0	0	0	0	0	0	0	0	0	0	0	0	0	0	0	0	0	0	0	0	0	0	0	0	0	0	0	0	0	0
RNA5SP371	rRNA	ENSG00000222302	0	0	0	0	0	0	0	0	0	0	0	0	0	0	0	0	0	0	0.389969	0	0	0	0	0	0	0	0	0	0	0	0	0	0	0	0	0	0	0	0	0	0	0	0	0	0	0	0	0	0
RNU6-935P	snRNA	ENSG00000222303	0	0	0	0	0	0	0	0	0	0	0	0	0	0	0	0	0	0	0	0	0	0	0	2.34056	0	0	0	0	0	0	0	0	0	0	0	0	0	0	0	0	0	0	0	0.989214	0	1.14777	0	0.778621	0
RNA5SP198	rRNA	ENSG00000222308	0	0.48023	0	0	0	0	0	0	0	0	0	0	0	0	0	0	0.712227	0.41587	0.383779	0.442009	0	0.982412	1.36564	0	0	0	0	0	0	0	0	1.02814	0	0	0	0	0.591458	0	0.809654	0	0	0	0	0	0	0	0	0	0
RNA5SP178	rRNA	ENSG00000222312	0	0	0	0	0	0	0	0	0	0	0	0	0	0	0	0	0	0	0	0	0	0	0	0	0	0	0	0	0	0	0	0	0	0	0	0	0	0	0	0	0	0	0	0	0	0	0	0	0
RN7SKP267	misc_RNA	ENSG00000222313	0	0.10653	0	0	0	0	0	0	0	0	0	0	0	0	0	0	0	0	0	0	0	0	0	0	0	0	0	0	0	0	0	0	0	0	0	0	0	0	0	0	0	0	0	0	0	0	0	0	0
RNU6-1118P	snRNA	ENSG00000222314	0	0	0	0	0	0	0	0	0	0	0	0	0	0	0	0	0	0	0	0	0	0	0	0	0	0	0	0	0	0	0	0	0	0	0	0	0	0	0	0	0	0	0	0	0	0	0	0	0
RNA5SP118	rRNA	ENSG00000222317	0	0	0	1.44411	0.358591	0.888534	0	0	0	0	0	0	0	1.04379	0	10.4339	0.415466	0.485182	0.895484	0	0	0.573074	0	0	0	0	0	2.49576	0	0	0.501565	0.599748	0	0.937471	1.92675	0	0	1.07261	2.83379	0.435605	0	0	0	0	1.39112	0	5.99121	0.713736	0
RNU6-1050P	snRNA	ENSG00000222320	0	0	0	1.47136	0	0.905299	0	1.78271	0	0	0	0.85563	0	1.06349	0	0.966437	0.423305	0	1.82476	0.525407	1.16503	2.33555	0.811654	0	0	0	0	0	0	0	0	0.611064	0.772688	0	0.654367	0.6889	0	3.27853	0	0.887648	0	0	0	0.923888	0	0	1.52606	1.45441	0
MIR1912	miRNA	ENSG00000222321	0	0	0	0	0	0	0	0	0	0	0	0	0	0	0	0	0	0	0	0	0	0	0	0	0	0	0	0	0	0	0	0	0	0	0	0	0	0	0	0	0	0	0	0	0	0	0	0	0
RNU6-855P	snRNA	ENSG00000222327	0	0	0	0	0	0	0	0	0	0	0	0	0	0	0	0	0	0	0	0	0	0	0.835295	0	0	0	0	2.61691	0	0	0	0	0	0	0	0	0	0	0	0	0	0	0	0	0	0	0	0	0
RNU2-2P	snRNA	ENSG00000222328	0	0	0	0	0	0	0	0	0	0	0	0	0	0	0	0	0	0	0	0	0	0	0	0	0	0	0	0	0	0	0	0	0	0	0	0	0	0	0	0	0	0	0	0	0	0	0	0	0
RNU6-1076P	snRNA	ENSG00000222329	0	0	0	0	0	0	0	0	0	0	0	0	0	0	0	0	0	0	0	0	0	0	0	0	0	0	0	0	0	0	0	0	0	0	0	0	0	0	0	0	0	0	0	0	0	0	0	0	0
RN7SKP225	misc_RNA	ENSG00000222337	0	0	0	0.148114	0.220671	0	0	0.538367	0	0	0	0	0	0	0	0	0.127836	0.149287	0	0.15867	0	0	0	0	0	0	0	0	0	0	0	0	0	0	0	0	0	0	0	0	0	0	0	0	0	0	0	0	0
RNU6-174P	snRNA	ENSG00000222338	0	0	0	0	0	0	0	0	0	0	0	0	0	0	0	0	0	0	0	0	0	0	0	0	0	0	0	0	0	0	0	0	0	0	0	0	0	0	0	0	0	0	0	0	0	0	0	0	0
RN7SKP139	misc_RNA	ENSG00000222343	0.214189	0	0	1.24629	0	0	0.238885	0	0	0	0	0	0	0	1.50098	1.40332	0	0.358902	0	0	0	0	0	0	0	0	0.321882	0	0	0.296177	0	0	0	0	0	0	0	0.396717	2.79497	0	0	0.137477	0	0	0	0.389142	0	0.527969	0
RNU6-613P	snRNA	ENSG00000222344	0	0	0	0.971739	1.44777	0	1.30382	0.883022	0	0	0	0	0	1.05355	0	0	0	0.489716	0.451927	0.520497	0	0	0	0	0	0	0	0	0	0	0.506252	0	0	0	0.648251	0	0	0	1.90685	0.439676	0	0	0	0.915254	0	0	0	1.44081	0
RNA5SP237	rRNA	ENSG00000222346	1.67526	2.43117	14.472	7.42686	4.84097	6.56881	1.86843	5.90521	2.23371	0.743973	4.89263	1.61958	0	1.00651	0.782656	1.82933	2.80439	2.33927	1.72701	2.4863	1.10262	4.97346	5.37721	4.13777	0	0	5.87435	7.21986	0	0.772177	8.70573	1.15666	5.85035	1.80798	7.43174	2.60798	3.32695	7.24009	1.82172	1.68019	1.36464	1.79211	0.447084	13.1159	4.47145	2.0291	3.61078	1.37649	3.91251
RNY1P15	misc_RNA	ENSG00000222351	1.18006	0	0	0	0	0	1.97419	0	0	0.393043	0	0	0	0	0	0	0	0	0	0	1.16503	0.583887	0	0	0	0	0	0	2.94482	0	1.02206	0	0	0.955159	0	0	0	0	0	0	0	0	0	0	0	0	0	0.727203	0
RN7SKP221	misc_RNA	ENSG00000222352	0	0	0	0	0	0	0	0	0	0	0	0	0	0	0	0	0	0	0	0	0	0	0	0	0	0	0	0	0	0	0	0	0	0	0	0	0	0	0	0	0	0	0	0	0	0	0	0	0
RNU2-29P	snRNA	ENSG00000222355	0	0	0	0	0	0	0	0	0	0	0	0	0	0	0	0	0	0	0	0	0	0	0	0	0	0	0	0	0	0	0	0	0	0	0	0	0	0	0	0	0	0	0	0	0	0	0	0	0
RNU6-710P	snRNA	ENSG00000222356	0	0	0	0	0	0	0	0	0	0	0	0	0	0	0	0	0	0	0	0	0	0	0	0	0	0	0	0	0	0	0	0	0	0	0	0	0	0	0	0	0	0	0	0	0	0	0	0	0
RNU2-20P	snRNA	ENSG00000222357	0	0	0	0	0	0	0	0	0	0	0	0	0	0	0	0	0	0	0	0	0	0	0	0	0	0	0	0	0	0	0	0	0	0	0	0	0	0	0	0	0	0	0	0	0	0	0.851383	0.811405	1.15316
RNU6-355P	snRNA	ENSG00000222359	0	0	0	0	0	0	0	0	0	0	0	0	0	0	0	0	0	0	0	0	0	0	0	0	0	0	0	0	0	0	0	0	0	0	0	0	0	0	0	0	0	0	0	0	0	0	0	0	0
RNU6-1186P	snRNA	ENSG00000222361	0	0	0	0	0	0	0	0	0	0	0	0	0	0	0	0	0	0	0	0	0	0	0	0	0	0	0	0	0	0	0	0	0	0	0	0	0	0	0	0	0	0	0	0	0	0	0	0	0
RNU4-34P	snRNA	ENSG00000222363	0	0	0	0	0	0	0	0	0	0.33872	0	0	0	0	0	0	0	0	0	0	1.00401	0	0	0	0	0	0	0	0	0	0	0	0	0	0	0	0	0	0	0	0	0	0	0	0	0	0	0	0
SNORD12B	snoRNA	ENSG00000222365	2.08477	2.35313	2.11878	8.08703	6.02432	29.1439	5.42535	5.24908	2.77973	15.7392	4.05907	1.00774	2.46144	0	5.84383	3.41474	1.49568	5.23997	2.68645	3.71288	1.37215	11.003	2.86785	2.57461	0	0.88809	3.13299	14.9745	3.46835	0	1.80563	5.03788	9.10054	3.37489	3.85349	0.811371	1.65608	5.14851	0	3.13636	1.13214	3.56829	0	5.44068	5.00802	0	3.59473	1.71297	17.0411
SNORA36B	snoRNA	ENSG00000222370	0	0	0	1.19972	0.297906	0.738167	0.536573	3.63398	0	0.320481	0	0	0	0	0	0	0.690312	0	0.37197	1.28523	0	0	3.30905	1.18828	0	0.614832	0	0	0	0	0.833369	0.498252	0	0	1.60068	0	0.573259	0	0.784741	0	0	0.308794	0	0	0	0	4.35515	0	0
RN7SKP202	misc_RNA	ENSG00000222371	0	0	0	0	0	0	0	0	0	0	0	0	0	0	0	0	0	0	0	0	0	0	0	0	0	0	0	0	0	0	0	0	0	0	0	0	0	0	0	0	0	0	0	0	0	0	0	0	0
RN7SKP127	misc_RNA	ENSG00000222375	0	0	0	0	0	0	0	0	0	0	0	0	0	0	0	0	0	0	0	0	0	0	0	0	0	0	0	0	0	0	0	0	0	0	0	0	0	0	0	0	0	0	0	0	0	0	0	0	0
RN7SKP152	misc_RNA	ENSG00000222376	0	0	0	0	0	0	0	0	0	0	0	0	0	0	0	0	0	0	0	0	0	0	0	0	0	0	0	0	0	0	0	0	0	0	0	0	0	0	0	0	0	0	0	0	0	0	0	0	0
RNA5SP44	rRNA	ENSG00000222378	1.42144	0.687603	3.61155	0.393849	0.880177	0.96931	1.05689	2.14735	0	5.05	0	1.37419	0	0	0	0	0	0.396967	1.099	1.26575	0	1.87551	2.60713	0	0	0	0	0	0	0	0	0	0	0	0.525476	0	2.25829	0	0	0.356404	0.771916	0.304115	0.758688	0.74191	0.758791	1.72166	0	0	0
RNA5SP203	rRNA	ENSG00000222383	0.463283	0	0.706258	0	0	0	0	0	1.85315	0	0	0	0	0	0	0	0	0	0.358194	0	0	0	0	0	0	0	0	0	0	0	0.401252	0	0	0	0	2.16366	0	0	0	0	0	0	0.370914	0	0	0	0	0	0
RN7SKP158	misc_RNA	ENSG00000222385	0	0	0.293369	0.159963	0.119162	0.196844	0	0	0	0.897346	0	0.279067	0	0	0.269715	0	0.138062	0	0	0	0.379979	0.190437	0	0	0	0	0.578397	0	0	0	0.166674	0.398602	0	0	0.213424	0.224687	0.458607	0.356435	0.313896	0.144755	0	0	0	0	0.308186	0	0.248866	0	0
RN7SKP86	misc_RNA	ENSG00000222386	0	0	0	0.157064	0	0.0966382	0	0	0.755817	0	0	0	0	0	0	0	0.13556	0.158307	0	0	0	0	0	0	0	0	0.283956	0	0.471528	0	0.163653	0	0	0	0	0	0	0	0	0	0	0	0	0	0	0.343291	0.244355	0.232881	0
RNU2-28P	snRNA	ENSG00000222389	0	0	0	0	0	0	0	0	0	0	0	0	0	0	0	2.17962	0	0	0	0.29624	0	0	0.457635	0.410842	0	0	0	0	0	0	0	0	0.435664	0	0	0	0	0	0	0	0	0	0	0	0	0	0	0	0
RN7SKP229	misc_RNA	ENSG00000222397	0	0	0	0	0	0	0	0	0	0	0	0	0	0	0	0	0	0	0	0	0	0	0	0	0	0	0	0	0	0	0	0	0	0	0	0	0	0	0	0	0	0	0	0	0	0	0	0	0
RNU6-554P	snRNA	ENSG00000222398	0	0	0	0	0	0	0	0	0	0	0	0	0	0	0	0	0	0	0	0	0	0	0	0	0	0	0	0	0	0	0	0	0	0	0	0	0	0	0	0	0	0	0	0	0	0	0	0	2.08667
RNU6-791P	snRNA	ENSG00000222399	0	0	0	0	0	0	0	0	0	0	0	0	0	0	0	0	0	0	0	0	0	0	0	0	0	0	0	0	0	0	0	0	0	0	0	0	0	0	0	0	0	0	0	0	0	0	0	0	0
RN7SKP281	misc_RNA	ENSG00000222404	0	0	0	0	0	0	0	0	0	0	0	0	0	0	0	0	0	0	0	0	0	0	0	0	0	0	0	0	1.33398	0	0	0	0	0	0	0	0	0	0	0	0	0	0	0	0.142679	0	0	0	0
RNU4-65P	snRNA	ENSG00000222405	0	0	0	0	0.278617	0	0	0	0	0	0	0	0	0	0	0	0	0	0	0	0	0	0	0	0	0	0	0	0	0	0	0	0	0	0	0	0	0	0	0	0	0	0	0	0.720579	0	0.58188	0	0
RNA5SP80	rRNA	ENSG00000222407	0	0	0	0	0	0	0	0	0	0	0	0	0	0	0	0	0	0.476361	0	0	0	0	0	0	0	0	0	0	0	0	0	0	0	0	0	0	0	0	0	0	0	0	0	0	0	0	0	0	0
RN7SKP125	misc_RNA	ENSG00000222413	0.623354	0.502567	0.31676	0.518153	1.02931	0.10627	0	0	0	0	0.606837	0	0	0	0	1.02102	0	0.174085	0.160652	0.555082	0.410277	0.616864	0	0.513212	0	0	0.624515	2.68646	1.03705	0.861965	0.359927	0	0	0.336368	0.691324	0	0.247587	0.384855	0.338925	0	0.169257	0	0.166357	1.30142	0.665518	0	0.268709	0.512183	0.727908
RNU2-59P	snRNA	ENSG00000222414	0	0	0	0	0	0	0	0.497281	0	0.657829	0	0	0	0	0	1.07834	0	0	0.254506	0	0	0	0	0	0	0	0	0	0	0	0	0	0	0	0	0	0	0	0	0.247607	0.804418	0	0	0	0.26358	0	0	0	0
RNA5SP274	rRNA	ENSG00000222416	0	0	0	0	0	0	0	0	0	0	0	0	0	0	0	0	0	0	0	0	0	0	0	0	0	0	0	0	0	0	0	0	0	0	0	0	0	0	0	0	0	0	0	0	0	0	0	0	0
RNA5SP113	rRNA	ENSG00000222418	0	0	0	0	0	0	0	0	0	0	0	0	0	0	0	1.23425	0	0	0	0	0	0	0	0	0	0	0	0	0	0	0	0	0	0	0	0	0	0	0	0	0	0	0	0	0	0	0	0	0
RNA5SP511	rRNA	ENSG00000222419	0	0	0	0	0.339717	0	0	0	0	0	1.60226	0	0	0	0	0	0.393599	0	0	0.488537	0	0	0	0	0	0	0	0	0	0	0	0	0	0	0	0	0	0	0	0	0	0	0	0	0	0	0.709486	0.676171	0
RNU2-50P	snRNA	ENSG00000222426	0.440445	0	0.671443	0	0.272731	0	0	0	0	0	0	0	0	0	0	0	0.315988	0	0	0	0.869671	0.871718	0.605883	0	0	0	1.3238	0	0	0	0	0	0.576795	0	0.488471	1.0285	0	0	0	1.32522	0.358778	0.282699	0	0	0	0	0	0	0
RNA5SP338	rRNA	ENSG00000222427	0	0	0	0	0	0	0	1.1248	0	0	0	0	0	0	0	0	0	0	0	0	0	0	0	0	0	0	0	0	0	0	1.28974	0	0	0	0	0	0	0	0	0	0	0	0	0	0	0	0	0	0
RNA5SP231	rRNA	ENSG00000222428	0	0	0	0	0	0	0	0	0	0	0	0	0	0	0	0	0	0	0	0	0	0	0	0	0	0	0	0	0	0	0	0	0	0	0	0	0	0	0	0	0	0	0	0	0	0	0	0	0
RNU6-955P	snRNA	ENSG00000222429	0	0	0	0	0	0	0	0	0	0	0	0	0	0	0	0	0	0	0	0	0	0	0	0	0	0	0	0	0	0	0	0	0	0	0	0	0	0	0	0	0	0	0	0	0	0	0	0	0
RNU6-141P	snRNA	ENSG00000222431	0	0.872726	0	0.99977	1.11715	1.23028	1.34143	0	0	0.400601	1.75633	0.872084	0	0	0	0	0	0	0	0	0	0	0	1.48535	0	0	0	0	0	0	0	0	0	0	0	0.702148	0	0	0.980926	0	0	0	0	0	0.963081	0	0	1.48237	0
RN7SKP278	misc_RNA	ENSG00000222436	0	0	0	0	0	0	0	0	0	0	0	0	0	0	0	0	0	0	0	0	0	0	0	0	0	0	0	0	0	0	0	0	0	0	0	0	0	0	0	0	0	0	0	0	0	0	0	0	0
RNU6-1077P	snRNA	ENSG00000222438	0	0	0	0	0	0	0	0	0	0	0	0	0	0	0	1.01428	0	0	0	0	0	0	0	0	0	0	0	0	0	0	0	0	0	0	0	0	0	0	0	0	0	0	0	0	0	0	0	0	0
RNU6-994P	snRNA	ENSG00000222439	0.568575	1.10016	0.866772	1.41786	1.05621	1.45396	1.26826	0.85894	0	0	1.66053	0	0	2.04963	0	5.58776	0	0.476361	0	0	1.12267	0	0	1.40433	13.8793	0	0	0	2.83774	0.786216	0	0	2.23377	0	1.26114	0	0	5.26552	0	0	0	0.729877	0	0	0.455275	0	4.41171	0	0
RNU2-26P	snRNA	ENSG00000222440	0	0	0	0	0	0	0	0	0	0	0	0	0	0	0	1.07834	0	0	0	0	0	0	0	0	0	0	0	0	0	0	0	0	0	0	0	0	0	0	0	0	0	0	0	0	0	0	0	0	0
RN7SKP56	misc_RNA	ENSG00000222445	2.65335	0.183361	0	4.88372	0	0.484655	1.47964	0	2.27432	0.2525	0.553509	2.47355	0	1.36642	0	1.24173	0.407912	0.635147	0	0	1.87111	0	0	0.702167	0.660918	0.726619	0.569634	0	0	0	1.31319	0	1.73738	0	0.840762	0	0.451659	0.351035	2.16398	1.14049	0	0.121646	0	3.56117	3.33868	1.37733	0.98038	0.233586	0
RN7SKP150	misc_RNA	ENSG00000222448	0.195448	0	0	0.812313	0	0.899641	0	0	0	1.17176	0.570806	0.283427	0	0	0	0.320132	0	0	0	0	0	0	0.26886	0.24137	0.681571	0	0	0	0	3.24314	0.338556	0	0	0	0	0.912792	0	0	0	0	0	0	0.156479	0	0.469502	0	0.252754	0	0
RNU6-1140P	snRNA	ENSG00000222449	0	0	0	0	0	0	0	0	0	0	0	0	0	0	0	0	0	0	0	0	0	0	0	0	0	0	0	0	0	0	0	0	0	0	0	0	0	0	0	0	0	0	0	0	0	0	0	0	0
RN7SKP143	misc_RNA	ENSG00000222451	0.40481	0	0	0.168246	0	0	0	0	0	0	0	0	0	0	0	0	0	0	0	0	1.19896	0	0	0	1.41167	0	0	0	0.505099	0	0.175304	0	0	0	0	0	0	0	0	0	0	0.129913	0	0	0.972431	0	0	0	0
RN7SKP59	misc_RNA	ENSG00000222452	0	0.0966598	0.609233	0.166096	0	0	0	0	0	0	0	0	0	0	0	0	0	0	0	0.355867	0	0	0	0	0	0	0	0	0	0	0	0	0	0	0	0	0	0	0	0	0	0	0	0	0	0	0	0	0
RNA5SP296	rRNA	ENSG00000222455	0	0	0	0	0.704141	0	0	0	0	0	0	0	0	0	0	0	0	0	0	0	0	0	0	0	0	0	0	0	0	0	0	0	0	0	0	0	0	0	0	0	0	0	0	0	0	0	0	0	0
RNU6-121P	snRNA	ENSG00000222457	0	0	0	0	0	0	0	0	0	0	0	0	0	0	0	0	0	0	0	0	0	0	0	0	0	0	0	0	0	0	0	0	0	0	2.83114	0	0	0	0	0	0	0	0	0	0	0	0	0	0
RNA5SP293	rRNA	ENSG00000222459	0	0	0	0	0	0	0	0	0	0	0	0	0	0	0	0	0	0	0	0	0	0	0	0	0	0	0	0	0	0	0	0	0	0	0	0	0	0	0	0	0	0	0	0	0	0	0	0	0
RN7SKP271	misc_RNA	ENSG00000222460	0.19606	0	2.09221	0.488916	0.728422	2.00547	0.437333	0.296186	0.784249	0.522414	0.572596	0.852947	0	0	0	0.321136	0.703296	0.328524	0.303173	0.349174	1.16138	0.194019	0.269703	0.484253	0	0	0	0.844958	0	0.542218	0.169809	0.406099	0.256755	0.317388	0.869754	1.60239	0	0	0.3198	1.03234	0.47912	0	0.47091	0.306997	0.470974	2.13723	0.253547	0.724923	1.37367
RNU2-5P	snRNA	ENSG00000222465	0	0.16902	1.06531	0.580872	0	1.0722	0	0	1.39763	0	0	0.506686	0	0	0	2.28921	0	0.878207	0	0.311135	0	0.69153	0	0	0	0	0.525081	6.02328	0	0	0.30262	0	0	0	0.387502	0	0	0.647159	0.569924	1.31412	0.853851	0	0.559479	0	0	0	1.35555	0	0
RNA5SP261	rRNA	ENSG00000222468	0	0	0	0	0	0	0	0	0	0	0	0	0	0	0	0	0	0	0	0	0	0	0	0	0	0	0	0	0	0	0	0	0	0	0	0	0	0	0	0	0	0	0	0	0	0	0	0	0
RN7SKP7	misc_RNA	ENSG00000222472	0	0	0	0	0	0	0	0	0	0	0	0	0	0	0	0	0	0	0	0	0	0	0	0	0	0	0	0	0	0	0	0	0	0	0	0	0	0	0	0	0	0	0	0	0	0	0	0	0
RNU2-23P	snRNA	ENSG00000222477	0.644775	0	0	0	0	0.164883	0	0.487028	0	0.644266	0	0.467509	0	0	0	0	0.69387	0	0	0	0	0	0	0	0	0	0	0	0	0.891585	0	0	0	0	0	0.376409	0.768285	0	0	0.242502	0	0.206924	0	0	0	0	0	0.397338	0
RNU6-77P	snRNA	ENSG00000222486	0	0	0	0	0	0	0	0	0	0	0	0	0	0	0	0	0	0	0	0	0	0	0	0	0	0	0	0	0	0	0	0	0	0	0	0	0	0	0	0	0	0	0	0	0	0	0	0	0
RNU6-285P	snRNA	ENSG00000222488	0	0	0	0	1.56476	0	0.704591	0	0	0	0	0	0	4.55473	0	1.03477	0	1.05858	0	0	0	0	0	0.780186	0	0	0	0	0	0	0	0	0.827322	0	0	1.47522	0	0	0	0.475205	0.514611	0.405487	0	0	1.51758	0	0.816984	0	0
SNORA79B	snoRNA	ENSG00000222489	4.6801	1.02907	5.83744	4.24392	1.84418	3.4816	2.3726	6.42744	1.70187	5.38495	1.86386	3.70191	3.01401	8.43554	12.5225	6.27198	3.35764	2.13876	4.27639	3.40979	23.5225	7.15758	8.77912	3.15259	5.93477	12.5058	10.8695	1.83362	15.9261	8.23655	3.31647	4.40631	3.34306	6.19879	3.77485	7.45137	8.61839	3.15215	14.5738	3.20036	4.15889	3.277	1.70318	6.66205	4.42886	25.5086	11.5545	31.4627	1.49048
RNU6-712P	snRNA	ENSG00000222490	0	0	0	0	0	0	0	0	0	0	0	0	0	0	0	0	0	0	0	0	0	0	0	0	0	0	0	0	0	0	0	0	0	0	0	0	0	0	0	0	0	0	0	0	0	0	0	0	0
RN7SKP200	misc_RNA	ENSG00000222496	0	0	0	0	0	0	0	0	0	0	0	0	0	0	0	0	0	0	0	0	0	0	0	0	0	0	0	0	0	0	0	0	0	0	0	0	0	0	0	0	0	0	0	0	0	0	0.507093	0	0
RN7SKP177	misc_RNA	ENSG00000222499	0	0	0	0.293718	0	0	0	0	0	0	0	0	0	0	0	0	0	0	0	0	0	0	0	0	1.84833	0.225786	0	0	0	0	0	0	0	0	0	0	0	0	0	0	0	0	0	0	0	0	0	0.21775	0
RNA5SP475	rRNA	ENSG00000222500	0	0	0	0	0	0.293461	0	0	0	0.382225	0	0	0	0	0	0	0	0	0	0	0	0	0	0	0	0	0	0	0	0	0	0	0	0	0	0	0	0	0	0	0	0.368287	0	0	0	0	0	0	0
RNU4-25P	snRNA	ENSG00000222501	0	0	0	0.227022	0	0	0	0	0	0	0	0	0	0	0	0	0	0.228819	0	0	0.539272	0	0	0	0	0	0	0	0	0	0	0	0	0	0	0	0	0	0	0	0	0	0	0	0	0	0.706388	0	0
RN7SKP223	misc_RNA	ENSG00000222514	0	0	0	0	0	0	0	0	0	0	0	0	0	0	0	0	0	0	0	0	0	0	0	0	0	0	0	0	0	0	0	0	0	0	0	0	0	0	0	0	0	0	0	0	0	0	0	0	0
RN7SKP240	misc_RNA	ENSG00000222515	0	0	0	0.139005	0	0	0	0	0	0	0	0	0	0	0	0	0	0	0	0	0	0	0	0	0	0	0	0	0	0	0	0	0	0	0	0.585749	0	0	0	0	0	0	0	0	0	0	1.0813	0	0
RNA5SP451	rRNA	ENSG00000222520	0	0	0	0	0	0	0	0	0	0	0	0	0	0	0	0	0	0	0	0	0	0	0	0	0	0	0	0	0	0	0	0	0	0	0	0	0	0	0	0	0	0	0	0	0	0	0	0	0
RNU6-519P	snRNA	ENSG00000222522	0	0	0	0	0	0	0	0	0	0	0	0	0	0	0	0	0	0	0	0	0	0	0	0	0	0	0	0	0	0	0	0	0	0	0	0	0	0	0	0	0	0	0	0	0	0	0	0	0
RN7SKP109	misc_RNA	ENSG00000222524	0	0	0	0	0	0	0	0	0	0	0	0	0	0	0	0	0	0	0	0	0	0	0	0	0	0	0	0	0	0	0	0	0	0	0	0	0	0	0	0	0	0	0	0	0	0	0	0	0
MIR1468	miRNA	ENSG00000222532	0	0	0	0.611624	0	0	0	0	0	0	0	0	0	0	0	0	0	0.616467	0	0	0	0	0	0	0	0	0	0	0	0	0	0	0.963587	0	0	0	0	0	0	0	0	0	0	0	0	0	0.951546	0	0
RNU6-705P	snRNA	ENSG00000222533	0	0	0.925679	0	0	0	0	0	0	0	0	0.880551	0	0	0	0	0	0	0.469477	0	0	0.600893	0	0	0	0	0	0	0	0	0	0	0	0	0	0	0	0	0	0	0	0.38974	0	0	0	0	0.785256	0	0
RNU2-39P	snRNA	ENSG00000222536	0	0	0.483984	0.527797	0	0.162372	0.708168	0	0	0	0	0	0	0	0.444962	0	0	0	0	0	0	0	0	0	0	0	0	0	0	0	0	0	0.415761	0	0	0	0	0	0	0.238809	0	0	0	0	0	0	0	0	0
RN7SKP220	misc_RNA	ENSG00000222543	0.653762	0	0	0	0	0	0	0	0	0	0.31822	0	0	0	0	0.713884	0	0	0	0	0	0.431303	0.899324	0.538247	0	0	0.32749	0	0	0	0.188742	0	0	0	0	0	0	0.403629	0	0	0	0	0	0	0	0	0.281817	0.537167	2.29025
RNU6-735P	snRNA	ENSG00000222544	0	0	0	0	0	0	0	0	0	0	0	0	0	0	0	0	0	0	0	0	0	0	0	0	0	0	0	0	0	0	0	0	0	0	0	0	0	0	0	0	0	0	0	0	0	0	0	0	0
RNA5SP251	rRNA	ENSG00000222546	0	0	0	1.14679	0	0	0	0	0	0	0	0	0	0	0	0	0	0	0	0	0.908039	0	0	0	0	0	0	0	0	0	0	0	0	0	0.510021	0	0	0	0	0	0	0	0	0	1.84118	0	0	0	0
RNA5SP60	rRNA	ENSG00000222552	1.45449	0	2.21732	1.81354	0.900646	2.23167	0	3.29593	0	3.39113	0	0	0	0	0	0	1.56524	1.2186	0	0	2.87194	0	1.00041	0	17.7526	0	0	0	0	0	1.25974	0.753172	0	1.17729	1.61309	0	0	1.34699	3.55871	2.73519	1.1848	1.86713	0	0	0	0	0	0.89632	0
RNU6-1064P	snRNA	ENSG00000222558	0	0	0	0	0	0	0	0	0	0	0	0	0	0	0	0	0	0	0	0	0	0	0	0	0	0	0	0	0	0	0	0	0	0	0	0	0	0	0	0	0	0	0.48615	0	0	0	0	0	0
RNU4-43P	snRNA	ENSG00000222560	0	0	0	0	0	0	0	0	0	0	0	0	0	0	0	0	0	0	0	0	0	0	0	0	0	0	0	0	0	0	0	0	0	0	0	0	0	0	0	0	0	0	0	0	0	0	0	0	0
RNU6-1025P	snRNA	ENSG00000222561	0.607216	0	0	1.00948	0	0.310556	0	1.83463	0	0.808981	0	0	0	0	0	0.994586	0.435634	0	0.469477	0.54071	3.59689	0.600893	0	0	0	0	0	0	0	0	2.62956	1.88659	0.795193	0	2.02028	2.12689	0.723531	2.24935	0	0.456751	0	3.50766	0	0	0.972431	0	1.57051	0	0
RN7SKP61	misc_RNA	ENSG00000222574	0	0	0	0	0	0	0	0	0	0	0	0	0	0	0	0	0	0	0	0	0	0	0	0	0	0	0	0	0	0	0.184248	0	0	0	0	0	0	0	0	0	0	0	0	0	0	0	0	0	0
RNA5SP345	rRNA	ENSG00000222578	0.584516	0	0	0	0	0	0	0	0	0	0	0	0	1.05355	0.819229	0	0	1.46915	0.451927	0	0	0	0	0	0	0	0	0	0	0	0.506252	0	0.765466	0	0	0	0	0	2.86027	0.879352	0	0	0	1.83051	0.468039	0	1.5118	0.720406	0
RNU2-47P	snRNA	ENSG00000222581	0	0	0	0	0	0	0	0	0	0	0	0	0	0	0	0	0	0	0	0	0	0	0	0	0	0	0	0	0	0	0	0	0	0	0	0	0	0	0	0	0	0	0	0	0	0	0	0	0
RNU2-66P	snRNA	ENSG00000222582	0	0	0	0	0	0	0	0	0	0	0	0	0	0	0	0	0	0	0	0	0	0	0	0	0	0	0	0	0	0	0	0	0	0	0	0	0	0	0	0	0	0	0	0	0	0	0	0	0
RN7SKP222	misc_RNA	ENSG00000222583	0	0	0	0	0	0	0	0	0	0	0	0	0	0	0	0	0	0	0	0	0	0	0	0	0	0	0	0	0	0	0	0	0	0	0	0	0	0	0	0	0	0	0	0	0	0	0	0	0
RNA5SP494	rRNA	ENSG00000222585	0.488619	0	1.48976	0.406156	0	0.999601	0	0.738151	0	1.30195	0	1.41714	0	0	0	1.60066	0	0	0	0	2.89437	0	0	0	0	0	0	0	0	2.02696	0	0	0	0	1.08379	0	0	0	0	0	0.398019	0	0	0.765095	0	0	0	0	0
RN7SKP159	misc_RNA	ENSG00000222589	0	0	0	0	0	0.109922	0	0	0	0	0	0	0	0	0	0	0	0	0	0	0	0	0	0	0	0	0	0	0.536342	0	0	0	0	0	0	0	0	0	0	0	0	0	0	0	0	0	0	0	0
RNU6-887P	snRNA	ENSG00000222592	0	0	0	0	0	0	0	0	0	0	0	0	0	0	0	0	0	0	0	0	0	0	0	0	0	0	0	0	0	0	0	0	0	0	0	0	0	0	0	0	0	0	0	0	0	0	0	0	0
RN7SKP235	misc_RNA	ENSG00000222594	0.205734	0.597129	0.940904	2.05216	1.27394	0.210442	0.458911	6.52681	0.822946	2.32981	0.300424	0.895034	0	0.741641	0	1.68491	0.885598	1.0342	0.477199	1.64881	2.03114	1.83233	1.69807	0.254074	0	0.262922	0	0	0	1.42243	0.71275	1.06534	1.0777	0.666098	3.65068	0.960834	0.490287	1.14317	0.33558	0.154754	0	0	3.12959	1.28858	1.97685	0.373781	1.33029	0.760692	1.44145
RNU2-49P	snRNA	ENSG00000222598	0	0	0	0	0	0	0	0	0	0	0	0	0	0	0	0	0	0	0	0	0	0	0	0	0	0	0	0	0	0	0	0	0	0	0	0	0	0	0	0	0	0	0	0	0	0	0	0	0
RNU6-628P	snRNA	ENSG00000222607	0	0	0	0.490453	0.365356	1.8106	0.658062	3.56541	0	0.786085	0	0	0	0	3.30783	0	0.423305	0.988673	0.91238	0	1.16503	0.583887	0	0	0	0	0	2.54284	1.47241	0.815885	0	0	0.772688	1.91032	0	0	0	0	0	0	0.480627	0	0	0	1.88982	0	0.763032	0	0
RNA5SP504	rRNA	ENSG00000222608	0	0	0	0	0	0	0	0	0	0	0	0	0	0	0	0	0	0	0	0	0	0	0	0	0	0	0	0	0	0	0	0	0	0	0	0	0	0	0	0	0	0	0	0	0	0	0	0	0
RNU4-69P	snRNA	ENSG00000222609	0	0	0	0	0	0	0	0	0	0	0	0	0	0	0	0	0	0	0	0	0	0	0	0	0	0	0	0	0	0	0	0	0	0	0	0	0	0	0	0	0	0	0	0	0	0	0	0	0
RNU6-402P	snRNA	ENSG00000222610	0.613169	0	0	2.03875	0	2.8224	0.683868	0	0	0.816912	0	0	2.17186	0	0	2.00867	0	0	0	0	0	1.21357	0	0	0	0	0	0	0	0	0	0	0	0	0	0	1.46125	0	0	0	0.499475	0	0.490916	0	0.490982	0	0.792955	0	0
RNU2-52P	snRNA	ENSG00000222612	0	0	0	0	0	0.169245	0	0	0	0	0	0	0	0	0	0	0	0	0	0	0	0	0	0	0	0	0	0	0	0	0	0	0.866718	0	0	0	0	0	0	0	0	0	0	0	0	0	0	0.407849	0
RN7SKP27	misc_RNA	ENSG00000222616	0	0	0	0	0	0	0	0	0	0	0	0	0	0	0	0	0	0	0	0	0	0	0	0	0	0	0	0	0	0	0	0	0	0	0	0	0	0	0	0	0	0	0	0	0	0	0	0	0
RN7SKP254	misc_RNA	ENSG00000222617	0	0	0	0	0	0	0	0	0	0	0	0	0	0	0	0	0	0	0	0	0	0	0	0	0	0	0	0	0	0	0	0	0	0	0	0	0	0	0	0	0	0	0	0	0	0	0	0	0
RNU6-1100P	snRNA	ENSG00000222623	0	0	0	0	0	0	0	0	0	0	0	0	0	0	0	0	0	0	0	0	0	0	0	0	0	0	0	0	0	0	0	0	0	0	0	0	0	0	0	0	0	0	0	0	0	0	0	0	0
RNU2-15P	snRNA	ENSG00000222624	0.329175	0	0	0.273621	0	0	0	0	0	0	0	0	0	0	0	0	0	0	0	0	0	0	0	0	0	0	0	0	0	0	0	0	0	0	0	0	0	0	0	0	0	0	0	0	0	0	0	0	0
RNU2-48P	snRNA	ENSG00000222626	0	0	0	0	0	0	0	0	0	0	0	0	0	0	0	0	0	0	0	0	0	0	0	0	0	0	0	0	0	0	0	0	0	0	0	0	0	0	0	0	0	0	0	0	0	0	0	0	0
RNU2-37P	snRNA	ENSG00000222627	0.355359	0	0	0	0	0	0	1.61051	0	0	0	0	0	0	0	0	0.254945	0.297725	0	0.316439	0	0	0	0	0	0.454137	0	0	0	0	0	0	0	0	0	0	0	0	0	0	0	0	0	0	0	0	0.459553	0.875949	1.24489
RNU2-42P	snRNA	ENSG00000222629	0	0	0.851294	0	0	0	0	0	0	0	0	0	0	0	0	0	0	0	0	0	0	0	0	0	0	0	0	0	0	0	0	0	0	0	0	0	0	0	0	0	0	0	0	0	0	0	0	0	0
RN7SKP131	misc_RNA	ENSG00000222630	0	0	0	0	0	0	0	0	0	0	0	0	0	0	0	0	0	0	0	0	0	0	0	0	0	0	0	0	0	0	0	0	0	0	0	0	0	0	0	0	0	0	0	0	0	0	0	0	0
RNU6-1203P	snRNA	ENSG00000222635	0.573791	0	0	0.476954	0	0	0	1.73364	0	0.76445	0	0	0	0	2.41259	0.939838	0.411654	0.480731	0.443634	1.53284	0	2.27127	0.789315	0	0	0.733286	0	0	0	4.76058	0.496963	0	0.751421	0	0	0	0	1.06277	1.87186	0	0	0	0	0	0.459451	0	0	0	0
RN7SKP54	misc_RNA	ENSG00000222636	0	0	0	0	0	0	0	0	0	0	0	0	0	0	0	0	0	0	0	0	0	0	0	0	0	0	0	0	0	0	0	0	0	0	0	0	0	0	0	0	0	0	0	0	0	0	0	0	0
RNU2-51P	snRNA	ENSG00000222640	0	0	1.45936	0	0	0.1632	0	0	0	0	0	0	0	0.57515	0	0	0	0	0	0.284149	0	0	0.438956	0	0	0	0	0	0	0	0.276373	0	0	0	0	0	0	0	0	0	0	0	0	0	0	0	0	0	1.11786
RNU2-16P	snRNA	ENSG00000222644	0	0	0	0	0	0	0	0	0	0	0	0	0	0	0	0	0	0	0	0	0	0	0	0	0	0	0	0	0	0	0	0	0	0	0	0	0	0	0	0	0	0	0	0	0	0	0	0	0
RNU2-70P	snRNA	ENSG00000222650	0.351366	0.339938	1.07129	0.876203	1.95815	0.718814	0.391879	0.530806	0	7.48989	1.02617	0	1.24455	0	0	1.15104	0	0	0.271664	0.312883	0	1.04312	0.483345	0	1.2253	0	0	0	0.876829	1.45759	0.30432	0.363892	1.38042	0.568802	0.389679	0.820487	0	0	0	0	0.286216	0	0	0	0.844049	0	1.81756	0	1.2309
RNU6-248P	snRNA	ENSG00000222652	0	0	0	0	0	0	0	0	0	0	0	0	0	0	0	0	0	0	0	0	0	0	0	0	0	0	0	0	0	0	0	0	0	0	0	0	0	0	0	0	0	0	0	0	0	0	0	0	0
RNU2-8P	snRNA	ENSG00000222659	0	0	1.00894	0	0	0	0	0	2.64736	0	0	0	0	0	0	0	0	0	0	0.294673	0	0	0	0	0	0	0	0	0	0	0	0	0	0	0.733999	0.386367	0	0	0	0	0	0	0	0	0	0	0	0	0
RNU4-55P	snRNA	ENSG00000222663	0	0.889839	0.701065	0.382265	1.13905	0.2352	0	1.38946	0	1.53171	0	0	0	0	0	0	0.329929	0.385292	0	0	0	0.910176	0	1.13586	0	0	0	0	0	0	0	0	0.602242	0.744462	0	0	0	0	1.50024	0.345922	0.374606	0.295171	0.368187	0	1.47295	0	0.594716	0	0
RN7SKP123	misc_RNA	ENSG00000222664	0	0	0	0	0	0	0	0	0	0	0	0	0	0	0	0	0	0	0	0	0	0	0	0	0	0	0	0	0	0	0	0	0	0	0	0	0	0	0	0	0	0	0	0	0	0	0	0	0
RNU6-394P	snRNA	ENSG00000222667	0	0	0	0	0	0	0	0	0	0	0	0	0	0	0	0	0	0	0	0	0	0	0	0	0	0	0	0	0	0	0	0	0	0	0	0	0	0	0	0	0	0	0	0	0	0	0	0	0
RNA5SP146	rRNA	ENSG00000222675	0	0	0	2.55679	0	2.6219	0	0	0	3.41496	2.2458	0.743416	0	0	0.718504	0.839691	0.735578	0.429505	1.18909	0.456501	0	1.01462	0.705208	0	1.78773	0	0	2.20936	0	0	0.888017	0	2.01405	0	1.1371	0	0	0.94952	0	0.771235	0	0.329043	0	0.802723	2.46296	0	3.31481	8.84565	25.1427
RN7SKP213	misc_RNA	ENSG00000222678	0	0	0	0	0	0	0.234864	0	0	0	0	0	0	0	0	0	0	0	0	0	0	0	0	0	0	0	0	0	0	0	0	0	0	0	0	0.24587	0	0	0	0	0	0	0	0	0	0.382591	0	0	0.737712
RNU6-1267P	snRNA	ENSG00000222679	0.59003	0	0	0.980906	0	0	0.658062	0	0	0.786085	0.861595	3.42252	0	0	0	0	0	0	0	0.525407	0	2.33555	0	0	0	0	0	0	0	0	0.511028	0	0	0	0.654367	1.3778	0	1.09284	0	0.887648	0	0.75742	0	0	0.472455	0	0.763032	0	0
RNA5SP38	rRNA	ENSG00000222682	0	0	0	0	0	0	0	0	0	0	0	0	0	0	0	0	0	0	0	0	0	0	0	0	0	0	0	0	0	0	0	0	0	0	0	0	0	0	0	0	0	0	0	0	0	0	0	0	0
RN7SKP119	misc_RNA	ENSG00000222685	0	0	0	0	0	0	0	0	0	0	0	0	0	0	0	0	0	0	0	0	0	0	0	0	0	0	0	0	0	0	0	0	0	0	0	0	0	0	0	0.172961	0	0	0	0	0	0	0	0.283395	0
RNU4-72P	snRNA	ENSG00000222686	0	0	0	0	0	0	1.21665	0	0	0	0	0	0	0	0	0	0	0	0	0	1.43597	0	0.500206	0	0	0	0	0	0	0	0	0	0	0	0	0	0	0	0	0	0	0	0	0	0	0	0	0	1.27384
RNU6-733P	snRNA	ENSG00000222691	0	0	0	0	0	0	0	0	0	0	0	0	0	0	0	0	0	0	0	0	0	0.600893	0	0	0	0	0	0	0	0	0	0	0	0	0	0	0	0	0	0	0	0	0	0	0	0	0.785256	0	0
RN7SKP120	misc_RNA	ENSG00000222693	0	0	0	0	0	0	0	0	0	0	0	0	0	0	0	0	0	0	0	0	0	0	0	0	0	0	0	0	0	0	0	0	0	0	0	0	0	0	0	0	0	0	0	0	0	0	0	0	0
RN7SKP182	misc_RNA	ENSG00000222704	0	0	0	0	0	0	0	0	0	0	0	0	0	0	0	0	0	0	0	0	0	0	0	0	0	0	0	0	0	0	0	0	0	0	0	0	0	0	0	0	0	0	0	0	0	0	0	0	0
RN7SKP39	misc_RNA	ENSG00000222705	0	0	0	0	0	0	0	0	0	0.259579	0	0	0	0	0	0	0	0	0	0	0	0	0	0	0	0	0	0	0	0	0	0	0	0	0	0	0	0	0	0	0	0	0	0	0	0	0	0	0
RN7SKP89	misc_RNA	ENSG00000222706	0	0	0	0	0	0	0	0	0	0.172873	0	0	0	0	0	0.850144	0	0	0	0	0.51242	0	0	0	0	0	0	2.23686	0	0	0	0	0.339854	0	0	0	0	0	1.69322	0	0	0	0	0	0	0	0	0	0
RN7SKP51	misc_RNA	ENSG00000222713	0	0	0	0	0	0	0	0	0	0	0	0	0	0	0	0	0	0	0	0	0	0	0	0	0	0	0	0	0	0	0	0	0	0	0	0	0	0	0	0	0	0	0	0	0	0	0	0	0
RN7SKP38	misc_RNA	ENSG00000222714	0	0	0.309561	0.168792	0	0	0	0	0	0.270536	0	0.29447	0	0	0	0.332605	0	0	0	0	0.801904	0	0.558671	0	0	0	0	0	0	0	0.175873	0	0.265925	0.328723	0.450408	0	0	0	0	0	0.661642	0	0.325152	0.635923	0	0	0	0	0
MIR1911	miRNA	ENSG00000222715	0	0	0	0	0	0	0	0	0	0	0	0	0	0	0	0	0	0	0	0	0	0	0	0	0	0	0	0	0	0	0	0	0	0	0	0	0	0	0	0	0	0	0	0	0	0	0	0	0
RN7SKP188	misc_RNA	ENSG00000222721	0	0	0	0	0	0	0	0	0	0	0	0	0	0	0	0	0	0	0	0	0	0	0	0	0	0	0	0	0	0	0	0	0	0	0	0	0	0	0	0	0	0	0	0	0	0	0	0	0
RNU2-63P	snRNA	ENSG00000222724	1.29623	0.313518	0	9.42788	0	0	1.80711	0	0	3.23802	0.473207	0	0	0.584091	0	0.530789	0	0	0	0	0	0	0.891558	1.6008	3.3902	0.828271	0.486993	0	9.70418	0	2.80668	0.33561	5.09253	0	2.51575	0	0.386133	7.20257	0	0.243758	0	0	0	6.08905	6.22759	0.588753	0	0	9.08188
RNU2-7P	snRNA	ENSG00000222726	0.353352	0.341859	0	1.46859	1.09401	1.08431	0.788187	4.80424	1.41342	2.82458	0.515983	0	0	1.91067	0	0	1.01402	0.88813	0.819596	1.8879	0	2.44771	0.972151	1.30913	0	0	0	3.04567	0	1.95444	0.918119	0.731896	1.85096	0.572016	0.783761	0	0.421038	0	2.88182	0.797379	0.863499	1.36079	1.4145	0	0.282939	0	0	0	0
RNU4-64P	snRNA	ENSG00000222727	0	0	0	0	0	0	0	0	0	0	0	0	0	0	0	0	0	0	0	0	0	0	0	0	0	0	0	0	0	0	0	0	0	0	0	0	0	0	0	0	0	0	0	0	0	0	0	0	0
RNY4P29	misc_RNA	ENSG00000222733	0	0	0	0	0	0	0	0	0	0	0	0	0	0	0	0	0	0	0	0	0	0	0	0	0	0	0	0	0	0	0	0	0	0	0	0	0	0	0	0	0	0	0	0	0	0	0	0	0
RNU4-6P	snRNA	ENSG00000222736	0	0	0	0	0	0	0	0	0	0	0	0	0	0	0	0	0	0.433055	0	0	0	0	0	0	0	0	0	0	0	0	0	0	0	0	0	0	0	0	0	0	0	0	0	0	0	0	0	0	0
RNA5SP328	rRNA	ENSG00000222740	0	0	0	0	0	0	0	0	0	0	0	0	0	0	0	0	0	0	0	0.515678	0	0	0	0	0	0	0	0	0	0	0	0	0	0	0	0	0	0	0	0	0	0	0	0	0	0	0	0	0
RNA5SP229	rRNA	ENSG00000222741	0	0	2.91872	0.53049	1.58073	1.632	0	0	0	0	0.931929	0	0	0	0	0	0	0	0	0	0	0.631551	0.877912	0	0	0	0	0	0	0	0	0	0	0	1.41557	0.745137	0	0	0	0	0	0.409625	0	0	0	0	0	0	2.23572
RNU6-1190P	snRNA	ENSG00000222743	0	0	0	1.00948	0	0	0	0.917314	0	0	0	0	0	0	0	0.994586	1.3069	0	0	0	0	0	0	0	0	0	0	0	0	0	0.525913	0.628862	0	0.982979	0	0	0	0	0	0	0	0	0	0	0.972431	0	0	0	0
RN7SKP166	misc_RNA	ENSG00000222744	0	0	0	0	0	0	0	0	0	0	0	0	0	0	0	0	0	0	0	0	0	0	0	0	0	0	0	0	0	0	0.178188	0	0	0	0	0	0	0	0	0	0	0	0	0	0	0	0	0	0
RNA5SP25	rRNA	ENSG00000222747	0	0	0	0	0	0	0	0	0	0	0	0	0	0	0	0	0	0	0.443634	0.510947	0	0	0	0.708609	0	0	0	0	0	0	0	0	0	0	0	0	0	0	0	0	0	0	0	0	4.13506	0	0	0	0
RNU4-46P	snRNA	ENSG00000222750	0	0	0	0	0	0	0	0	0	0	0	0	0	0	0	0	0	0	0	0	0	0	0	0	0	0	0	0	0	0	0	0	0	0	0	0	0	0	0	0	0	0	0	0	0	0	0	0	0
RN7SKP206	misc_RNA	ENSG00000222755	0	0	0	0	0	0	0	0	0	0	0	0	0	0	0	0	0	0	0	0	0	0	0	0	0	0	0	0	0	0	0	0	0	0	0	0	0	0	0	0	0	0	0	0	0	0	0	0	0
RNU4-53P	snRNA	ENSG00000222760	1.7998	0	0	0.374015	0	0	1.00366	0	0	0	0.657043	0	1.59374	0	0	1.47399	0	0	0.347886	0	0.888441	0	0.618959	0	0	0	0	0	1.12285	0	0.389705	0	0	0	1.99605	0	0	0	0	0	0.366521	0	0.720481	0	0.360289	0	0	0	0
RNU6-684P	snRNA	ENSG00000222761	0	0	0	0	0	0	0	0	0	0	0	0	0	0	0	0	0	0	0	0	0	0	0	0	0	0	0	0	0	0	0	0	0	0	0	0	0	0	0	0	0	0	0	0	0	0	0	0	0
RN7SKP106	misc_RNA	ENSG00000222764	0	0	0	0	0	0	0	0	0	0	0	0	0	0	0	0	0	0	0	0.20551	0	0	0	0	0	0	0	0	0	0	0	0	0	0	0	0	0	0	0	0	0	0	0	0	0	0	0	0	0
RNU2-40P	snRNA	ENSG00000222765	0	0	0	0	0	0	0	0	0	0	0	0	0	0	0	0	0	0	0	0	0	0	0	0	0	0	0	0	0	0	0	0	0	0	0	0	0	0	0	0	0	0	0	0	0	0	0	0	0
RN7SKP121	misc_RNA	ENSG00000222774	0	0	0	0	0	0	0	0	0	0	0	0	0	0	0	0	0	0	0	0	0	0	0	0	0	0	0	0	0	0	0	0	0	0	0	0	0	0	0	0	0	0	0	0	0	0	0	0	0
RNU6-233P	snRNA	ENSG00000222777	0	0	0	0.371343	1.38314	0	0	0	0	0.297589	0	0	0	0	0.626125	0	0	0	0	0.397808	0	0	0	0	0	1.14183	0	0	0	0	0	0	0.585035	0	0.495449	0.521596	0	0	0	0	0	0.286737	0	0	0	0	0	0	0
RNA5SP144	rRNA	ENSG00000222778	0	0	4.14543	1.35621	0	0.834449	0	2.46478	0	0.362283	0	0	1.92635	0	0	0	0.390176	0	0.420488	0	1.07385	0	0	0	0	0	0	4.68768	1.35718	0	0	0	0	0	0	0.634986	0	0	1.7742	3.27272	0.443013	0	0.870842	0	0.43548	0	0	0	0
RN7SKP212	misc_RNA	ENSG00000222783	0	0	0	0	0.355301	0.195641	0	0.57788	0	0	0	0	0	0	0	0	0	0	0	0	0	0	0	0	0	0	0	0	0	0	0	0	0	0	0	0	0	0	0.311977	0	0	0	0	0	0	0	0	0	0
RN7SKP91	misc_RNA	ENSG00000222784	0.871682	0.210833	2.6577	0.181143	0.13494	0.334361	0	0	0	1.16132	0	0.94805	0	0.392786	0.305427	0	0.156342	0.365154	0.336977	0.194053	0.43029	0.431303	0	0	0	0.556991	0.654979	1.87834	0	0.904012	0	0.225689	0	0	0.483365	0.508874	1.29832	0	1.42183	0.163921	0.177514	1.11898	0	1.02368	0	3.16737	0.281817	2.14867	1.52683
RNU2-38P	snRNA	ENSG00000222788	0	0	0	0	0	0	0	0	0	0	0	0	0	0	0	0	0	0	0	0	0	0	0	0	0	0	0	0	0	0	0.694475	0	0	0	0	0	0	1.48515	0	0	0.65316	0	0	0	0	0	0	0	0
RNU4-14P	snRNA	ENSG00000222790	0	0	0	0	0	0	0	0.780854	0	0	0	0	0	0	0	0	0	0	0	0.460274	1.02061	0	0	0	0	0	0	0	1.28988	0	0	0	0.6769	0	0	0	0	0	0	0	0	0.331762	0	0	0.413886	0	0	0	0
RNU6-67P	snRNA	ENSG00000222791	0	0	0	0	0	0	0	0	0	0	0	0	0	0	0	0	0	0	0	0	0	0	0	0	0	0	0	0	0	0	0	0	0	0	0	0	0	0	0	0	0	0	0	0	0	0	0	0	0
RNU6-860P	snRNA	ENSG00000222792	0	0	0	0	0	0	0	0	0	0	0	0	0	0	0	0	0	0	0	0	0	0	0	0	0	0	0	0	0	0	0	0	0	0	0	0	0	0	0	0	0	0	0	0	0	0	0	0	0
RNU4-83P	snRNA	ENSG00000222795	0	0	0	0	0	0	0	0	0	0	0	0	0	0	0	0	0	0	0	0	0	0	0	0	0	0	0	0	0	0	0	0	0	0	0	0	0	0	0	0	0	0	0	0	0	0	0	0	0
RNU6-383P	snRNA	ENSG00000222796	0	0	0	0	0	0	0	0	0	0	0	0	0	0	0	0	0	0.563437	0	0	0	0	0	0	0	0	0	0	0	0	0	0	0	0	0	0	0	0	0	0	0	0	0	0	0	0	0	0	0
RNU2-62P	snRNA	ENSG00000222800	0	0	0	0	0	0	0	0	0	0	0	0	0	0	0	0	0	0	0	0	0	0	0	0	0	0	0	0	0.821451	0	0	0	0	0	0	0	0	0	0	0	0	0	0	0	0	0	0	0	0
RNA5SP225	rRNA	ENSG00000222806	0	0	0	0.38797	0.289013	0.716132	0	0	0	0	0	0	0	0	0	0	0	0	0	0	0	0	0	0	0	0	0	0	0	0	0	0	0	0	0	0	0	0	0	0	0	0	0	0	0	0	0	0	0
RNU4-47P	snRNA	ENSG00000222808	0.55348	5.89026	10.9689	3.2205	4.45541	1.98151	4.32108	5.85295	2.21394	2.21217	0	0	0	4.98803	0	0.906569	1.19125	2.78228	4.27931	1.47858	2.18572	4.38173	2.28412	1.36705	0	7.78062	0.831766	4.77065	4.1436	12.2455	1.43812	1.14642	0.724822	0.89599	11.6628	0	1.319	7.17602	3.6112	4.1633	3.15598	2.48675	2.21564	1.73331	3.5455	1.00557	0	0	0
RNU2-68P	snRNA	ENSG00000222810	0.329175	0.477703	2.00726	0	0.815322	0	0	0.497281	0	0	0	0	0	0	0	2.15668	0	0.551575	0.254506	0.293122	1.29993	0.325747	0.452818	0	0	0	0	0	0	0	0.2851	0	0	0	0	0	0	0	0	0.247607	0	0	0	0	0	0	0.425692	0	0
RNU4-27P	snRNA	ENSG00000222821	0	0	0	0	0	0	0	0	0	0	0	0	0	0	0	0	0	0	0	0	0	0	0	0	0	0	0	0	0	0	0	0	0	0	0	0	0	0	0	0	0	0	0	0	0	0	0	0	0
RN7SKP286	misc_RNA	ENSG00000222826	0	0	0	0	0	0	0	0	0	0	0	0	0	0	0	0	0	0	0	0	0	0	0	0	0	0	0	0	0	0	0	0	0	0	0	0	0	0	0	0	0	0	0.504095	0	0	0	0	0	0
MIR1537	miRNA	ENSG00000222831	0	0.504242	0	0.866467	0	0	0	0	0	1.38875	0	0	0	0	0	3.41474	0	0	0	0	4.11644	0	0	0	0	0	0	0	0	0	0	0	0	0	0	0	0	0	0	0	0	0	0	1.6322	0	0	1.34802	0	0
RNA5SP120	rRNA	ENSG00000222832	0	0	0	0	0	0	0	0	0	0	0	0	0	0	0	0	0	0	0	0	1.11255	0.557585	0	0	0	0	0	0	0	0	0	0	0	0	0	0	0	0	0	0	0	0	0	0	0	0	0	0	0
RNA5SP100	rRNA	ENSG00000222835	0	0	0	0	0	0	0	0	0	0	0	0	0	0	0	0	0	0	0	0	0	0	0	0	0	0	0	0	0	0	0	0	0	0	0	0	0	0	0	0	0	0	0	0	0	0	0	0	0
RNA5SP136	rRNA	ENSG00000222838	0	0	0	0	0	0	0	0	0	0	0	0	0	0	0	0	0	0	0	0	0	0	0	0	0	0	0	0	0	0	0	0	0	0	0	0	0	0	0	0	0	0	0	0	0	0	0	0	0
RN7SKP168	misc_RNA	ENSG00000222842	0	0	0	0	0	0	0	0	0	0	0	0	0	0	0	0	0	0	0	0	0	0	0	0	0	0	0	0	0	0	0	0	0	0	0	0	0	0	0	0	0	0	0	0	0	0	0	0	0
RNU6-321P	snRNA	ENSG00000222844	0	0	0	0	0.737672	1.21856	0	0	0	0.396786	0	0	0	0	0.834833	0.975641	0	0	0	0	0	0	0	1.47121	2.07717	0	1.79028	0	0	0	0	0	0	0	0.660599	2.08638	0	0	0	0	0	0	0.47689	0	0	0	0	0	0
RN7SKP42	misc_RNA	ENSG00000222845	0	0	0	0	0	0	0	0	0	0	0	0	0	0	0	0	0	0	0	0.186265	0	0	0	0	0	0	0	0	0	0	0	0	0	0	0	0	0	0	0.341192	0	0	0	0	0	0	0	0	0	0
RNA5SP21	rRNA	ENSG00000222849	0	0	0	0	0.815322	0	0	0	0	0	0	0	0	0	0	0	0	0	0	0	0	0	0	0	0	0	0	0	0	0	0	0	0	0	0	0	0	0	0	0	0	0	0	0	0	0	0	0	0
RNA5SP59	rRNA	ENSG00000222854	0	0	0	0	0	0	0	0	0	0	0	0	0	0	0	0	0	0	0	0	0	0	0	0	0	0	0	0	0	0	0	0	0	0	0	0	0	0	0	0	0	0	0	0	0	0	0	0	0
RNU6-920P	snRNA	ENSG00000222858	0	0	0	0	0	0	0	0	0	0.915659	0	0	0	0	0	0	0	0	0	0	0	0	0	0	0	0	0	0	0	0	1.19053	0	0.900054	0	0.762229	0	0	1.27298	0	0	0	0	0	0	0	0	0	0	0
RN7SKP136	misc_RNA	ENSG00000222859	0	0.303557	0.318879	0.173873	1.42477	3.53036	0	1.57999	0.836707	1.67207	0.916345	0.303334	1.48181	0	0	0	0.300136	0	0.323453	0.745059	1.23906	0.413993	1.15097	0.774967	0	0	0	0.901477	0	0	0.543502	0.433263	0	0.677236	0.463966	0.732676	0.498486	0.774859	1.36477	0	0	0	0	0	0	0	0	0	0
RNU6-1086P	snRNA	ENSG00000222862	0	0	0	1.05026	0	0.323103	0	0.954378	0	0.841667	0.922516	0.916129	0	0	0	2.06954	0.453235	0	0	0	0	0	0	1.56037	0	0	0.949389	0	0	0.873574	0.547162	0	0	0	0.700635	0	0	1.17012	0	0	0	0	0	0	0	0	0	0	0
RNU6-565P	snRNA	ENSG00000222869	0.63175	0	0	1.57539	0	0	0	0	0	0	0	0	0	0	0	0	0	0	0	0	0	0	0	0	0	0	0	0	0	0	0.547162	0	1.65464	1.0227	0	0	0	1.17012	0	0	0	0	0	2.96764	2.02344	0	0	0	0
RNU6-1328P	snRNA	ENSG00000222870	0	0	0	0	0	0	0	0	0	0	0	0	0	0	0	0	0	0	0	0	1.17613	0	0	0	0	0	0	0	0	0	0	0	0	0	0	0	0	0	0	0	0	0	0	0	0	0	0	0	0
RNU4-78P	snRNA	ENSG00000222872	0.500346	0.968144	1.52552	1.24771	0.309822	2.81488	0	4.5352	0	0.9999	0.730632	0	1.77224	0	0.70126	0	0.717924	0.838394	0.773698	2.22773	1.97589	1.98054	2.75313	0.617907	0	0.639425	8.27108	0	2.49721	1.38374	1.30006	0.518182	0	0	1.10981	0.584187	2.98095	1.85346	1.63226	0	0	0	0	0	3.20513	1.81807	0	0.616668	0
RN7SKP33	misc_RNA	ENSG00000222874	0	0	0	0	0	0	0	0	0	0	0	0	0	0	0	0	0	0	0	0	0	0	0	0	0	0	0	0	0	0	0	0	0	0	0	0	0	0	0	0	0	0	0	0	0	0	0	0	0
RN7SKP261	misc_RNA	ENSG00000222880	0	0	0.688411	0.375365	0.279623	0.230955	0	0	0	0.150406	0	0.327425	0	0	0.316453	0	0	0.378337	0	0	0	0.67031	0	0	0	0.577098	0	0	0	0.312216	0	0.233837	0	0.365512	0	0	0.269039	0	0	0	0	0	0	0	0.36159	0	0	0.27828	0
RN7SKP29	misc_RNA	ENSG00000222889	0	0	0	0	0	0	0	0	0	0	0	0	0	0	0	0.756032	0	0	0	0	0	0	0	0	0	0	0	0	0	0	0	0.239014	0	0	0	0	0	0.854918	0	0	0	0	0	0	0	1.25789	0	0	0.808488
RNU6-1068P	snRNA	ENSG00000222890	0	0	0	0	0	0.627201	0	0	0	0	0	0	0	0	0	0	0	0	0	0	0	0	0	0	0	0	0	0	0	0	0	0	0	0	0	0.715916	0	0	0	0	0	0	0	0	0	0	0	1.51144	0
RNU6-1133P	snRNA	ENSG00000222895	0	0	0	0	0	0	0	0	0	0	0	0	0	0	0	0	0	0	0	0	0	0	0	0	0	0	0	0	0	0	0	0	0	0	0	0	0	0	0	0	0	0	0	0	0	0	0	0	0
RN7SKP97	misc_RNA	ENSG00000222898	1.1303	0.911281	1.7231	2.66204	1.28315	0.385388	0.420208	1.70753	1.50708	3.89017	1.37544	3.2782	2.00178	0	1.32014	0	2.83818	1.10481	2.18477	2.01301	2.97574	3.54201	2.33228	0.930583	0	0.481495	0.849303	4.05936	0.470107	2.86543	3.75267	0.780395	0.493403	0.609921	3.13386	2.85935	2.02022	3.4892	1.84367	1.98384	1.99489	1.08822	0.904941	0.589953	1.3576	3.76483	1.94895	0.928717	0
RNU6-193P	snRNA	ENSG00000222909	0	0	0	0	0	0	0	0	0	0	0	0	0	0	0	0	0	0	0	0	0	0	0	0	0	0	0	0	0	0	0	0	0	0	0	0	0	0	0	0	0	0	0	0	0	0	0	0	0
RNU6-564P	snRNA	ENSG00000222915	17.6093	6.46213	31.4731	5.55212	10.9039	13.6644	6.09506	24.7675	17.0022	8.4943	2.66007	5.28331	4.30155	5.4723	11.0636	17.9025	18.7323	11.7009	26.7602	32.9833	31.1731	31.8473	42.6	19.4971	6.35251	6.20801	6.38764	28.786	1.5153	27.7084	13.6737	7.54634	6.36154	11.7957	22.8965	12.7614	6.51178	10.1221	4.95225	10.0485	14.8388	8.57428	5.34765	0.950798	17.5038	13.2384	12.5641	4.4903	6.38156
RNA5SP29	rRNA	ENSG00000222920	0	0	0	0	0	0	0	0	0	0	0	0	0	0	0	0	0	0	0	0	0	0	0	0	0	0	0	0	0	0	0	0	0	0	0	0	0	0	0	0	0	0	0	0	0	0	0	0	0
RNA5SP104	rRNA	ENSG00000222921	0	0	0.814914	0	0	0	0.596193	0	0	2.49263	0	0	0	0	0	0	0	0	0	0	0	0	0	0.660157	0	0	0	0	0	0	0	0	0	0	0	0	0	1.98019	0	0.804194	0	0	0	0	0	0	0	0	0
RNA5SP501	rRNA	ENSG00000222922	0	0	0	0.468361	0	0	0	0	0	0	0	0	0	0	0	0	0	0	0	0	0	0	0	0	0	0	0	0	0	0	0	0	0.737882	0	0	0	0	0	0.919066	0	0	0.361651	0	0	0	0	4.37197	0	0
RNU2-41P	snRNA	ENSG00000222923	0	0	0	0	0	0	0	0	0	0	0	0	0	0	0.49524	0	0	0	0	0	0	0	0	0	0	0	0	0	0	0	0	0	0	0	0	0	0	0	0	0	0	0	0	0	0	0	0	0	0
RNU6-1148P	snRNA	ENSG00000222924	0	0	0	0	0	0.931667	0	0	0	0	0	0	0	0	0	0	0	0	0	0	0	0	0.835295	0	0	0	0	0	0	0	0	0	0	0	0	0	0	0	0	0	0	0	0	0	0	0	0	0	0
RN7SKP205	misc_RNA	ENSG00000222931	0	0	0	0	0	0	0	0	0	0	0	0	0	0	0	0	0	0	0	0	0	0	0	0	0	0	0	0	0	0	0	0	0	0	0	0	0	0	0	0	0	0	0	0	0	0	0	0	0
RNU6-172P	snRNA	ENSG00000222932	3.39909	0	1.03636	2.82544	0	1.39075	0	2.05399	0	0.452853	0	0.985834	0	0	0	0	2.4386	0.569561	0	0.605361	4.02695	0.672739	0.935167	0.839548	0	0	3.06488	5.8596	0	0	0.588794	0	1.78054	0	3.01578	0.793732	0.81004	5.03658	0	0	0	0	0	0	1.0887	0	0	0	0
RN7SKP284	misc_RNA	ENSG00000222934	0	0	0	0	0	0	0	0	0	0	0	0	0	0	0	0	0	0	0	0	0	0	0	0	0	0	0	0	0	0	0	0	0	0	0	0	0	0	0	0	0	0	0	0	0	0	0	0	0
SNORD63B	snoRNA	ENSG00000222937	4.53212	2.19236	2.76362	7.5345	2.80636	10.1988	6.06561	6.84662	0	31.3978	1.32361	2.62889	19.2635	4.90128	1.2704	7.42336	3.90176	1.51883	6.30732	3.22859	0	15.2487	27.4316	5.59698	0	0	8.173	7.8128	15.8338	0	4.71035	5.63241	7.12216	0	14.0736	0	0	0	0	3.40908	2.95342	1.16357	1.4514	1.41931	6.5322	0	12.8941	3.35146	3.17537
RNU6-370P	snRNA	ENSG00000222940	0	0	0	0	0	0	0	0	0	0.40449	0	0	0	0	0	0	0	0	0	0	0	0	0	0	0	0	0	0	0	0	0	0	0	0	0	0	0	0	4.95225	0	0	0	0	0	2.91729	0	0	0	0
RN7SKP58	misc_RNA	ENSG00000222942	0.411469	0.895693	0	0	0	0.210442	0.688367	0.621601	0	0.959334	0	0	0	0	0.288347	0	0.295199	0	0.636265	0.183201	2.43737	0	1.13204	0	0	0.262922	0.309176	2.65995	2.05363	0.284486	0.178188	0	0	0	1.14084	0	0	0.381057	0	0.154754	1.3407	1.3205	0	0.966436	0	0.747562	0.532114	0.253564	0
RN7SKP262	misc_RNA	ENSG00000222950	0	0	0	0	0	0	0	0	0	0	0	0	0	0	0	0	0	0	0	0	0	0	0	0	0	0	0	0	0	0	0	0	0	0	0	0	0	0	0	0	0	0	0	0	0	0	0	0.273346	0
RNA5SP41	rRNA	ENSG00000222952	0	0	0	2.5994	0	0.639745	0.697545	0	0	0	0	0	0	0	0	0	0	0	0	0	0	0	0	0	0	0	0	0	0	0	0	0	0.819049	0	0	0	0	0	0	0	0	0	0	0	0	0	4.85288	3.85417	0
RNA5SP265	rRNA	ENSG00000222955	0	0	0	0	0	0	0	0	0	0	0	0	0	0	0	0	0	0	0	0	0	0	0	0	0	0	0	0	0	0	0	0	0	0	0	0	0	0	0	0	0	0	0	0	0	0	0	0	0
MIR1913	miRNA	ENSG00000222958	2.37506	0.382969	1.2069	1.31615	0.490225	0.404902	0	1.19599	0	2.10949	0	0	2.80418	0	1.10959	0	1.70393	0.663287	0	0	3.12641	1.56689	0	0.977701	0	1.01175	0	0	0	0	0	0	0	0	2.63403	4.62173	0.943338	2.93269	0	0	0.644892	0	0	0	0.633927	1.43835	0	0	0
RNU6-272P	snRNA	ENSG00000222960	0.607216	0	0	0	0	0	0	0	0	0	0	0	0	1.09446	0	0.994586	0.435634	0	0	0	0	0	0	0	0	0	0	0	0	0	0.525913	0	0	0	0	0	0	2.24935	0	0	0	0	0	0	0	0	0	0	0
RN7SKP8	misc_RNA	ENSG00000222969	0	0	0.267073	0	0.216962	2.4192	0	0	0	0.350105	0	0	0	0	0.245539	0	0.125687	0	0.270903	0	0.345919	1.38694	0.240995	0	0	0.447777	0	0	0.437187	0.726755	0.151734	0	0	0	0.194294	0	0	0.324486	0	0.527119	0	0.112446	0	0	0	0	0	0.43184	0
RNA5SP222	rRNA	ENSG00000222971	0	0	0	0	0	0	0	0	0	0	0	0	0	0	0	0	0	0	0	0	0	0	0	0	0	0	0	0	0	0	0	0	0	0	0	0	0	0	0	0	0	0	0	0	0	0	0	0	0
RNU6-651P	snRNA	ENSG00000222972	0	0	0	0	0	0.30757	0	0	0	0.400601	0	0	0	0	0	0	0	0	0	0	0	0	0	0	0	0	0	0	0	0	0	0	0	0	0	0	0	0	0	0	0	0	0	0	0	0	0	0	0
RNU2-25P	snRNA	ENSG00000222973	0.65835	0.159234	2.00726	1.36811	0	0.673415	0.367129	0	0	0.657829	0	0	0	1.77994	0	0	1.1808	1.37894	0.509012	0.879366	0	0	0	0.406518	0	0.420674	0	0	0	0	0.5702	0.681818	0.431078	0	0.365068	0.384334	0	0	1.07386	1.48564	0	1.0564	0.527089	0	1.05432	0	0	1.21711	2.30632
RN7SKP228	misc_RNA	ENSG00000222974	0	0	0.363912	0	0	0.244177	0	0	0	0	0	0	0	0.430265	0	0	0.171261	0	0	0	0.942697	0.236229	0	0	0	0	0	0	0	0	0.206752	0	0	0	0	0	0	0	0	0	0	0	0	0	0.191146	0	0	0	0
RN7SKP94	misc_RNA	ENSG00000222976	0	0	0	0	0	0.678174	0	0	0	0	0	0	0	0	0	0	0	0	0	0	0	0.2187	0	0	0	0	0	0	0	0	0	0	0	0	0.245098	0	0	0	0	0	0	0	0	0.34605	0	0	0	0.27238	0
RN7SKP167	misc_RNA	ENSG00000222979	0	0	0	0	0	0	0	0	0	0	0	0	0	0	0	0	0	0	0	0	0	0	0	0	0	0	0	0	0	0	0	0	0	0	0	0	0	0	0	0	0	0	0	0	0	0	0	0	0
RN7SKP216	misc_RNA	ENSG00000222982	0	0	0	0	0	0	0	0	0	0	0	0	0	0	0	0	0	0	0	0	0	0	0	0	0	0	0	0	0	0	0	0	0	0	0	0	0	0	0	0	0	0	0	0	0	0	0	0	0
RNA5SP127	rRNA	ENSG00000222983	0	0	0	0	0	0	0	0	0	0	0	0	0	0	0	0	0	0	0	0	0	0	0	0	0	0	0	0	0	0	0	0	0	0	0	0	0	0	0	0	0	0	0	0	0	0	0	0	0
RNU2-14P	snRNA	ENSG00000222985	0	0	0	0	0	0	0	0	0	0	0	0	0	0	0	0	0	0	0	0	0	0	0	0	0	0	0	0	0	0	0	0	0	0	0	0	0	0	0	0	0	0	0	0	0	0	0	0	0
RNU5A-5P	snRNA	ENSG00000222986	0	0	0	0	0.336763	0	0	0	0	0	0	0	0	0	0	0	0	0	0	0	0	0	0	1.34328	0	0	0	0	0	0	0	0	0	0	0	0	0	0	0	0	0	0	0	1.70317	0	0	0	0	0
RN7SKP68	misc_RNA	ENSG00000222987	0	0	0	0	0	0	0	0	0	0	0	0	0	0	0	0	0	0	0	0	0	0	0	0	0	0	0	0	0	0	0	0	0	0	0	0	0	0	0	0	0	0	0	0	0	0	0	0	0
RNU4-22P	snRNA	ENSG00000222990	0	1.10016	0	0.630158	0.234714	1.5509	0	2.86313	0	2.2725	0	0	2.68521	2.04963	0	0.620863	0.543882	0.317574	0.293068	0	2.24533	0.750206	0	0	0	0	0.569634	1.63359	0	0	0.656594	1.17769	0	1.22723	0.840762	0	0	0	0	0	0	0.973169	0	1.18706	0	0	0	0.934345	0
RN7SKP259	misc_RNA	ENSG00000222998	0	0	0	0	0	0	0	0	0	0	0	0	0	0	0	0	0	0	0	0	0	0	0	0	0	0	0	0	0	0	0	0	0	0	0.208924	0	0	0	0	0	0	0.604567	0	0	0	0	0	0	0
RNU2-61P	snRNA	ENSG00000223001	0	0	0.501815	0	0	0	0	0	0	0.219276	0	0	0	0	0	0	0	0	0	0	0	0	0	0	0	0	0	0	0	0	0	0	0	0	0	0	0	0	0	0	0	0	0	0	0	0	0	0	0
RNA5SP184	rRNA	ENSG00000223003	0	0	0	0	0	0	0	0	0	0	0	0	0	0	0	0	0	0	0.451927	0	0	0	0	0	0	0	0	0	0	0	0	0	0	0	0	0	0	0	0	0	0	0	0	0.915254	0	0	0	0	0
SNORD29	snoRNA	ENSG00000223004	0	0	0	0	0	0	0	0	0	0	0	0	0	0	0	0	0	0	0	0	0	0	0	0	0	0	0	0	0	0	0	0	0	0	0	0	0	0	0	0	0	0	0	0	0	0	0	0	0
RN7SKP137	misc_RNA	ENSG00000223006	0	0	0	0	0	0	0	0	0	0	0	0	0	0	0	0	0	0	0	0	0	0	0	0	0	0	0	0	0	0	0	0	0	0	0	0	0	0	0	0	0	0	0	0	0	0	0	0.251907	0
RN7SKP73	misc_RNA	ENSG00000223007	0	0	0	0	0	0	0	0	0	0	0	0	0	0	0	0	0	0	0	0	0	0	0	0	0	0	0	0	0	0	0	0	0	0	0	0	0	0	0	0	0	0	0	0	0	0	0	0	0
RN7SKP264	misc_RNA	ENSG00000223012	0	0	0	0	0	0	0	0	0	0	0	0	0	0	0	0	0	0	0	0	0	0	0	0	0	0	0	0	0	0	0	0	0	0	0.240843	0	0	0	0	0	0	0	0	0	0	0	0	0	0
RNA5SP344	rRNA	ENSG00000223013	0	0.293733	0	0.504738	0	0.621111	0	0	0	0.40449	0	0.880551	0	0	0	0	0	0.508735	0	0	0	0	0	0.749887	0	0.776001	0	0	0	0	0	0	0	0	0	0	0	0	0	0	0	0	0	0	0	0	0	0	2.12719
RNU6-1135P	snRNA	ENSG00000223015	0	0	0	0	0.379684	0	0	0	0	0	0	0	0	0	0	0	0	0	0	0	0	0	0	0	0	0	0	0	0	0	0	0	0	0	0	0	0	0	0	0	0	0	0	0	0	0	0	0	0
RNA5SP306	rRNA	ENSG00000223019	0	0	0	0	0	0	0	0	0	0	0	0	0	0	0	0	0	0	0	0	0	0	0	0	0	0	0	0	0	0	0	0	0	0	0	0	0	0	0	0	0	0	0	0	0	0	0	0	0
RNU6-55P	snRNA	ENSG00000223024	0	0	0	0	0	0	0	0	0	0	0	0	0	0	0	0	0	0	0	0	0	0	0	0	0	0	0	0	0	0	0	0	0	0	0	0	0	0	0	0	0	0	0	0	0	0	0	0	0
RN7SKP247	misc_RNA	ENSG00000223026	0	0	0	0	0	0	0	0	0	0	0	0	0	0	0	0	0	0	0	0	0	0	0	0	0	0	0	0	0	0	0	0	0	0	0	0	0	0	0	0	0	0	0	0	0	0	0	0	0
RNU6-284P	snRNA	ENSG00000223037	0	0	0	0	0	0	0	0	0	0	0	0	0	0	0	0	0	0	0	0	0	0	0	0	0	0	0	0	0	0	0	0	0	0	0	0	0	0	0	0	0	0	0	0	0	0	0	0	0
RN7SKP268	misc_RNA	ENSG00000223039	0.3971	0.48023	0	0.660165	0	0.812374	0.221443	1.79968	2.38262	4.36464	0	0.863778	2.10981	0	0	0	0.427336	0.332696	0.153512	0.176804	0.784084	1.76834	0.546256	1.22601	0	0	0	3.42275	0.495478	0.823655	1.20376	0.616883	1.04006	0.321418	1.5414	0	0.236583	0	0	0.14935	1.13214	0	0	0.621791	0.158985	0	1.28383	0.489419	0
RN7SKP144	misc_RNA	ENSG00000223040	0	0	0	0	0	0	0	0	0	0	0	0	0	0	0	0	0	0	0	0	0	0	0	0	0	0	0	0	0	0	0	0	0	0	0	0	0	0	0.366965	0	0	0	0	0	0	0	0	0	0
RN7SKP161	misc_RNA	ENSG00000223042	0	0	0	0	0	0	0	0	0	0	0	0	0	0	0	0	0	0	0	0	0	0	0	0	0	0	0	0	0	0	0	0	0	0	0	0	0	0	0	0	0	0	0	0	0	0	0	0	0
RNU6-130P	snRNA	ENSG00000223044	0	0	0	3.05812	0.379684	0	1.36774	0.926308	0	2.45074	0	0	0	0	0	2.00867	0.879809	1.02744	1.89632	0.546012	0	1.82035	0.843484	0	0	0	0	0	0	0	2.12427	0	0	0	2.04008	0.715916	3.65312	1.1357	3.00048	0	0.499475	0	0	0	5.40081	0	0.792955	0	0
RNA5SP369	rRNA	ENSG00000223046	0	0	0	0	0	0	0	0	0	0	0	0	0	0	0	0	0	0	0	0	0	0	0	0	0	0	0	0	0	0	0	0	0	0	0	0	0	0	0	0	0	0	0	0	0	0	0	0	0
RNU6-847P	snRNA	ENSG00000223047	0	0	0	0	0	0	0	0	0	0	0	0	0	0	0	0	0	0	0	0	0	0	0	0	0	0	0	0	0	0	0	0	0	0	0	0	0	0	0	0	0	0	0	0	0	0	0	0	0
RN7SKP169	misc_RNA	ENSG00000223056	0	0	0	0	0	0	0	0	0	0	0	0	0	0	0	0	0	0	0	0	0	0	0	0	0	0	0	0	0	0	0	0	0	0	0	0	0	0	0	0	0	0	0	0	0	0	0	0	0
RNU6-1245P	snRNA	ENSG00000223062	0	0	0	0	0	0	0	0	0	0.396786	0	0	0	0	0	0	0	0	0	0	0	0	0	0	0	0	0	0	0	0	0	0.616883	0	0	0	0	0	0	0	0	0	0	0	0	0	0	0	0	0
RNU6-325P	snRNA	ENSG00000223064	0	0	0	0	0	0	0	0	0	0	0	0	0	0	0	0	0	0	0.464963	0	0	0	0	0	0	0	0	0	0	0	0	0	0	0	0	0	0	0	0	0	0	0	0	0	0	0	0	0	0
RN7SKP126	misc_RNA	ENSG00000223075	0	0	0	0	0	0	0	0	0	0	0	0	0	0	0	0	0	0	0	0	0	0	0	0	0	0	0	0	0	0	0	0	0	0	0	0	0	0	0	0	0	0	0	0	0	0	0	0	0
RNA5SP31	rRNA	ENSG00000223076	0	0	0	0.412603	0	0	0	0	0	0	0	0	0	0	0	0	0	0.41587	0	0.442009	0.980105	0	0	0.613003	0	0	0	0	0	0	0.429913	0	0	0	0	0	0	0	0	0	0	0	0	0	0	0	0	0	0
RNU2-55P	snRNA	ENSG00000223078	0	0	0	0	0	0	0	0	0	0	0	0	0	0	0	0	0	0	0	0	0	0	0	0	0	0	0	0	0	0	0	0	0	0	0	0	0	0	0	0	0	0	0	0	0	0	0	0	0
RNA5SP155	rRNA	ENSG00000223086	0.977238	0	5.95906	2.8431	1.81536	8.99641	1.63487	2.21445	1.9545	12.3686	0	4.25141	1.7307	0	2.05447	2.40099	1.4022	0.818745	0.377782	1.74041	0	2.90119	2.01645	1.81027	0	0.624439	1.46859	0	1.21934	0	0.846391	1.51811	4.47917	0.790991	3.79328	2.28198	0	0	0	1.47017	1.9901	3.44981	0	5.35566	2.73876	3.55092	0.631886	2.40886	6.84689
RNU6-602P	snRNA	ENSG00000223087	0	0	0	0	0	0	0	0	0	0	0	0.872084	0	0	0	0	0	0	0	0	0	0	0	0	0	0	0	0	0	0	0	0	0	0	0	0	0	1.11386	0	0	0	0	0	0	0.481541	0	0	0	0
RMRPP5	ribozyme	ENSG00000223088	0	0	0	0	0	0	0	0	0	0	0	0	0	0	0	0	0	0	0	0	0	0	0	0	0	0	0	0	0	0	0	0	0	0	0	0	0	0	0	0	0	0	0	0	0	0	0	0	0
RNA5SP115	rRNA	ENSG00000223092	1.18006	0	0	0.980906	0	4.52649	0	0.891353	0	6.28868	0.861595	0.85563	0	3.19046	4.13479	0.966437	0	0	0	0	0	0.583887	0	0	0	0	0	0	2.94482	0	0	0	0.772688	0	0	0	0	0	0	0	0	0	0	1.84778	1.88982	0	2.2891	0	0
RNU5E-9P	snRNA	ENSG00000223096	0	0	0	0	0	0	0	0	0	0	0	0	0	0	0	0	0	0	0	0	0	0	0	0	0	0	0	0	0	0	0	0	0	0	0	0	0	0	0	0	0	0	0	0	0	0	0	0	0
RNU2-72P	snRNA	ENSG00000223107	0	0	0	0	0	0	0	0	0	0	0	0	0	0	0	1.26472	0	0	0	0	0	0	0	0	0	0	0	0	0	0	0	0	0	0	0	0	0	0	0	0	0	0	0	0	0	0	0	0	0
MIR1538	miRNA	ENSG00000223109	0	0	0	0	0	0	0	0	0	0	0	0	0	0	0	0	0	0	0	0	0	0	0	0	0	0	0	0	0	0	0	0	0	0	0	0	0	0	0	0	0	0	0	0	0	0	0	0	0
SNORA74C-2	snoRNA	ENSG00000223111	0.312716	0.302545	0	0.77982	0.580917	1.59936	0.697545	1.88967	1.25088	2.29144	1.36994	1.36045	0	1.69094	0.438287	3.07327	2.01916	0.261998	0.241781	0.835398	2.46987	4.95136	1.29053	0	0	0.799281	1.40984	0	2.34113	2.16209	0.812535	0.971591	0.819049	1.01247	1.38726	0.365117	1.49047	1.73762	3.57057	0.235227	0	0.802865	0.751101	0.489661	1.25201	1.13629	0.404407	1.15625	0
RNA5SP247	rRNA	ENSG00000223113	0	0	0.916778	0	0	0	0	0	0	0	0	0	0	0	0	1.97004	0	0.503843	0.929926	0	1.18744	1.19023	0	1.48535	0	0	0	0	0	0	0	0.622815	0	0.973527	0	0.702148	0.716574	0	0	0	0	0.771985	0	0	0.481541	0	0	0	0
RN7SKP296	misc_RNA	ENSG00000223117	1.1037	0	0	2.4465	0	0.37632	1.84644	0.833677	0	0.122537	0	0	0.651559	2.3209	0.257816	15.3664	0	0.308233	0.71112	0.163803	2.54251	0.182035	1.26523	0.908687	3.20739	0.470166	0.27644	0.792769	0.459046	1.01746	0.796603	0.190508	2.16807	0	2.85612	0.214775	0	5.45136	0.300048	0.276737	0	2.5975	0.441824	1.15214	0.883768	1.00261	16.8899	0.226716	1.93324
RN7SKP102	misc_RNA	ENSG00000223118	0	0	0	0	0	0.10187	0	0	0	0	0	0	0	0	0	0	0	0	0	0	0	0	0	0	0	0	0	0	0	0	0	0	0	0	0	0	0	0	0.324893	0	0	0	0	0	0	0	0	0	0
RN7SKP181	misc_RNA	ENSG00000223120	0	0	0	0	0	0	0	0	0	0	0	0	0	0	0	0	0	0	0	0	0	0	0	0	0	0	0	0	0	0	0	0	0	0	0	0	0	0	0	0	0	0	0	0	0	0	0	0	0
RNU2-32P	snRNA	ENSG00000223125	0	0	0	0	0	0	0	0	0	0	0	0	0	0	0	0	0	0	0	0	0	0	0	0	0	0	0	0	0	0	0	0	0	0	0	0	0	0	0	0	0	0	0	0	0	0	0	0	0
RN7SKP263	misc_RNA	ENSG00000223126	0.406125	0.0982289	0.309561	0	0.880177	0.311564	0	1.22706	0	0.541072	0	0	0	0	0	0	0.437048	0.170129	0.157001	0.361644	0.801904	0	0	0.250774	0	0	0.610322	0	0	0	0.175873	0	0	0.98617	0	0.237089	0	1.12833	0	0	0	0.26067	0	0.317962	0.325196	0.368927	0.262602	0.750813	0.711365
RN7SKP140	misc_RNA	ENSG00000223128	0	0.106906	0.673815	0	0.136847	0.678174	0.246482	0.667727	0	2.35548	1.29087	0.320483	0	0	0	0.361987	0	0	0	0	0	0	0	0	0	0.282432	0	0.952444	0	0	0	0.686637	0	0	0.245098	0.516066	0	0.409334	0	0	0	0	0	0	0.176962	0.401517	0	0	0
RNA5SP304	rRNA	ENSG00000223131	0	0	0	0	0	0	0	0	0	0.40449	0	0	0	0	0	0	0	0	0	0	0	0	0	0	0	0	0	0	0	0	0	0	0	0	0	0	0	0	0	0.913502	0	0	0	0	0	1.1032	0	0	0
RN7SKP207	misc_RNA	ENSG00000223136	0	0	0	0	0	0	0	0	0	0	0	0	0	0	0	0	0	0	0	0	0	0	0	0	0	0	0	0	0	0	0	0	0	0	0	0	0	0	0	0	0	0	0	0	0	0	0	0	0
RNA5SP450	rRNA	ENSG00000223138	3.71544	0.599099	8.49608	9.26519	0	6.0174	1.38128	0.935479	2.47699	14.85	0	2.69396	0	0	2.60369	17.2428	1.33278	0	0.957548	1.10284	4.89082	6.12792	5.11101	6.11789	0	0	0.93059	10.6749	4.63591	4.28138	1.07265	1.28263	2.43282	1.00244	6.86761	0	2.21357	10.3225	4.04025	2.32898	3.53094	0.397458	0.495776	6.78738	5.95012	4.50017	6.40645	3.81601	8.67724
RN7SKP252	misc_RNA	ENSG00000223142	0	0	0	0	0	0	0	0	0	0	0	0	0	0	0	0	0	0	0	0	0	0	0	0	0	0	0	0	0	0	0	0	0	0	0	0	0	0	0	0	0	0	0	0	0	0	0	0	0
RN7SKP112	misc_RNA	ENSG00000223145	1.77567	0	1.20309	1.148	0.855188	0.201812	0.220046	1.19222	0	0.788565	0	0.572219	0	0	0	3.87794	0.141547	0.330597	0.152543	0.175688	0.389569	0.585728	1.35702	0	0	0	0	0	0	0	0	0.408661	0.258375	0	0.656431	0.230358	0	1.09629	0.321818	0	0.482143	0.25327	0	0.617868	0.315963	0	2.55146	0	0
RNU4-88P	snRNA	ENSG00000223152	1.47161	0	0	1.22325	0	0.37632	0	0	0	0.980294	0	0	0	0	0	3.61561	0.527886	0	0.568896	0	1.45286	1.45628	1.01218	0.908687	0	0	3.31728	0	0	0	2.54913	0.762032	0	0	1.63207	0	0	0	1.20019	0.553475	0.59937	0	0	3.45643	2.35672	0	2.85464	0	0
RNU2-18P	snRNA	ENSG00000223156	0	0	0	0	0	0	0	0	0	0	0	0	0	0	0	0	0	0	0	0	0	0	0	0	0	0	0	0	0	0	0	0.402315	0	0	0	0	0	0	0	0	0	0	0	0	0	0	0	0	0
RNY1P3	misc_RNA	ENSG00000223158	0	0	0	0	0	0	0	0	0	0	0	0	0	0	0	0	0	0	0	0	0	0	0	0	0	0	0	0	0	0	0	0	0.700042	0	0	0	0	0	0	0	0	0	0	0	0	0	0	1.31767	0
RNA5SP280	rRNA	ENSG00000223162	0.548625	0	0	0	0	0	0	0	0	0	0	0	0	0	0	0.898617	0	0	0	0	2.16655	0	0	0	0	0	0	0	0	0	0.475167	0.568182	0	1.77626	0.608446	0	0	1.01615	0	0	0	0	0	0	0	0	0	0.676171	0
RN7SKP142	misc_RNA	ENSG00000223168	0	0	0	0	0	0	0	0	0	1.14667	0	0	0	0	0	0	0	0	0	0	0	0	0	0	0	0	0	0	0	0	0	0	0	0	0	0	0	0	0	0	0	0	0	0	0	0	0	0	0
RNA5SP209	rRNA	ENSG00000223169	0	0	0	0	0	0	0	0	0	0	0	0	0	0	0	0	0	0	0	0	0	0	0	0	0	0	0	0	0	0	0	0	0	1.05465	0	0	0.776288	0	0	0	0	0	0	0	0	0	0	0	0
RN7SKP17	misc_RNA	ENSG00000223174	0	0	0	0	0	0	0	0	0	0	0	0	0	0	0	0	0	0	0	0	0	0	0	0	0	0	0	0	0	0	0	0	0	0	0	0	0	0	0	0	0	0	0	0	0	0	0	0	0
RNU4-61P	snRNA	ENSG00000223175	0.59003	0.57084	0	0.980906	2.19214	1.50883	1.31612	3.56541	2.36015	2.7513	0	0	0	0	0	0.966437	0.423305	0.494336	0	0.525407	1.16503	1.16777	0	0.728664	0	0	0	2.54284	0	0	1.02206	0	0	0	0.654367	0	0	0	0.962418	0	0.480627	0	0	0	0.94491	0	0.763032	0.727203	0
RNA5SP39	rRNA	ENSG00000223177	0	0	0	0	0	0	1.75852	0	0	0	0	0	0	0	0	0	0	0	0	0	0	0	0	0	0	0	0	0	0	0	1.36561	0	0	0	0	0	0	0	0	0	0	0	0	0	0.420842	0	0	0	0
RNU6-373P	snRNA	ENSG00000223179	0	0	0	0	0	1.31906	0	0.974056	0	0	0.941536	0	0	0	0	0	0	0	0	0	1.27313	0	0	0	0	0	0	0	1.60903	0	0.558443	0	0	0	0	0	0	0	0	0	0	0	0	0	0	1.17144	0	0	0
RNU6-1199P	snRNA	ENSG00000223181	0	0	0	0	0	0	0	0	0	0	0	0	0	0	0	0	0	0	0	0	0	0.600893	0	0	0	0	0	0	0	0	0	0	0	0	0	0	0	0	0	0	0	0	0	0	0	0	0	0	0
RNU6-177P	snRNA	ENSG00000223189	0	0	0	0.504738	0	0.310556	0	0	2.42889	0	0	0	0	0	0	0.994586	0	0	0	0	0	0	0.835295	0	0	0	0	0	0	0	0.525913	0	0	0	0	0.708965	0	0	0	0	0.494626	0	0.48615	0	1.45865	0	0	0	0
RN7SKP100	misc_RNA	ENSG00000223190	0.663002	0	0	0.918516	0	0	0.492965	0	0	0	0	0	3.13117	0	0	2.53391	0.158552	0	0.17087	0	1.74549	0	0	0	0	0.564863	0.996356	0	0	0	0	0	0	0	0	0	0	1.63733	0	0	0	0.709244	0.353876	0	1.06177	0	0	0	1.54841
RNU6-293P	snRNA	ENSG00000223191	0	0	0.908047	0	0	0	0	0	0	0	0	0	0	0	0	0	0	0	0	0	0	0	0	0	0	0	0	0	0	0	0	0	0	0	0.660599	0	0	0	0	0	0	0	0	0	0	0	0	0	0
RNU6-1001P	snRNA	ENSG00000223197	0	0	0	0	0	0	0	0	0	0	0	0	0	0	0	0	0	0	0	0	0	0	0	0	0	0	0	0	0	0	0	0	0	0	0	0	0	0	0	0	0	0	0	0	0	0	0	0	0
RNU2-22P	snRNA	ENSG00000223198	0	0.143386	0.451872	0	0	0.757991	0	2.23894	0	3.15924	2.1642	0.429842	2.09981	0	0	2.42754	0	0.24834	0	1.84764	0	0.293327	0	0.732117	0	0.378806	0.445448	0	0	0	0	1.84188	0	0	0.657468	0.692165	1.05958	0.549011	0	0.222964	0	0	0.47463	0	0	0	0.383324	0.730649	1.03839
RN7SKP297	misc_RNA	ENSG00000223202	0	0	0	0	0	0	0	0	0	0	0	0	0	0	0	0	0	0	0	0	0	0	0	0	0	0	0	0	0	0	0	0	0	0	0	0	0	0	0	0	0	0	0	0.697026	0	0	0	0	0
RNA5SP221	rRNA	ENSG00000223203	0	0	0	0	0	0	0	0	0	0	0	0	0	0	0	0	0	0.513722	0	0	0	0	0	0	0	0	0	0	0	0	0	0	0.802989	0	0	0	0	0	0	0	0	0	0	0	0	0	0	0.755721	2.14804
RNU6-1217P	snRNA	ENSG00000223208	0	0	0	0	0	0	0	0	0	0	0	0	0	0	0	0	0	0	0	0	0	0	0	0	0	0	0	0	0	0	0	0	0	0	0	0	0	0	0	0	0	0	0	0	0	0	0	0	0
RNU4-74P	snRNA	ENSG00000223212	0	0.567272	0	0	0	0	0	0	0	0	0	0	0	0	0	0	0	0	0	0	0.771833	0	0	0	0	0	0	0	0	0	0	0	0	0	0	0	0	0	0	0	0	0	0	0	0.313001	0	0	0	0
RNU6-607P	snRNA	ENSG00000223215	0	0	0	0	0	0	0	0	0	0	0	0	0	0	0	0	0	0	0	0	0	0	0	0	0	0	0	0	0	0	0	0	0	0	0	0	0	0	0	0	0	0	0	0	0	0	0	0	0
RNU6-938P	snRNA	ENSG00000223217	0	0	0	0	0	0	0	0	0	0	0	0	0	0	0	0	0	0	0	0	0	0	0	0	0	0	0	0	0	0	0	0	0	0	0	0	0	0	0	0	0	0	0	0	0	0	0	0	0
RN7SKP192	misc_RNA	ENSG00000223223	0	0	0	0	0	0	0	0	0	0	0	0	0	0	0	0	0	0	0	0	0	0	0	0	0	0	0	0	0	0	0	0	0	0	0	0	0	0	0	0	0	0	0	0	0.614481	0	0	0	0
SNORD71	snoRNA	ENSG00000223224	9.56543	0.355935	4.48682	12.8441	4.10059	1.8816	5.74449	11.1157	14.7162	6.37191	5.3723	5.3351	5.21247	2.65246	1.03126	3.61561	4.22308	3.08233	5.68896	4.5865	15.9815	8.00955	17.2071	6.36081	2.56592	8.46298	2.21152	12.6843	11.0171	2.03491	10.8338	1.52406	6.74511	3.57342	13.8726	2.5773	2.63025	16.3541	3.60058	2.76737	2.99685	12.2791	2.3564	2.30429	8.83768	6.68408	18.0794	0.906865	2.57765
RNU6-1054P	snRNA	ENSG00000223225	0	0	0	0	0	0.310556	0	0	0	0	0	0	0	0	0	0	0	0.508735	0	0	0	0	0.835295	0	0	0	0	0	0	0	0	0	0	0	0	0	0	0	0	0.456751	0	0	0	0	0	0	0.785256	0.748383	0
RN7SKP270	misc_RNA	ENSG00000223229	0	0	0	0	0	0	0	0	0	0	0	0	0	0	0	0	0	0	0	0	0	0	0	0	0	0	0	0	0	0	0	0	0	0	0	0	0	0	0	0	0	0	0	0	0	0	0	0	0
RNA5SP294	rRNA	ENSG00000223238	0	0	0	0	0	0.3264	0.711781	0	0	0.850255	3.72772	0	0	0	0	0	0.91572	0.53469	0.49343	0.568298	0	1.89465	0	0	0	0	0	0	0	0	0	0.660946	0	0	0	0	0	0	0	0	0.519862	2.04812	0	0.999308	1.02205	0	0	0	0
RNU4-63P	snRNA	ENSG00000223245	0	0	0	0	0	0	0	0	0	0	0	0	0	0	0	0	0	0	0	0	0	0	0	0	0	0	0	0	0	0	0	0	0	0	0	0	0	0	0	0	0	0	0	0	0	0	0	0	0
RNU2-64P	snRNA	ENSG00000223247	0	0	0	0	0	0	0	0	0	0	0	0	0	0	0	0	0	0	0	0	0	0	0	0	0	0	0	0	0	0	0	0	0	0	0	0	0	0	0	0	0	0	0	0	0	0	0	0	0
RNU6-785P	snRNA	ENSG00000223256	0	0	0	0	0	0	0	0	0	0	0	0	0	0	0	0	0	0	0	0	0	0	0	0	0	0	0	0	0	0	0	0	0	0	0	0	0	0	0	0	0	0	0	0	0	0	0	0	0
RNU6-575P	snRNA	ENSG00000223258	0	0	0	0	0	0	0.670717	0	0	0	0	0	0	0	0.84286	0	0.431445	0	0	0	3.56231	0	0	0	0	0	0	0	0	0	0	0	0	0	0	0	0	1.11386	0	0	0	0	0	0	1.44462	0	0	0	0
RNA5SP508	rRNA	ENSG00000223259	0	0	0	0	0	0	0	0.800707	0	0	0	0	0	0	0	0	0	0	0	0	0	0.524508	0	0	0	0	0	0	0	0	0	0.548922	0	0	0	0	0	0	0	0	0	0	0	0	0.848817	0	0	0	0
RN7SKP194	misc_RNA	ENSG00000223260	0	0	0	0	0	0	0	0	0	0	0	0	0	0	0	0	0	0	0	0	0	0	0	0	0	0	0	0	0	0	0	0	0	0	0	0	0	0	0	0	0	0	0	0	0	0	0	0	0
RNA5SP492	rRNA	ENSG00000223262	0.55348	0	0	1.84028	0	0.283073	1.85189	0	0	0.368695	0	0	1.96044	0	0	0.906569	0.397082	0	0	0.98572	0	0	0	0	0	0	0	0	1.3812	0	0	0	3.62411	1.79198	0	0	0	0	0	0	0	0	0	4.33328	6.20463	0	0	0	1.93894
RNU6-387P	snRNA	ENSG00000223263	0	0	0	0.499885	0	0.30757	2.01215	0	0	0	0	0	0	2.16787	0.84286	1.97004	0.431445	0	0.929926	0.535511	0	0	0.827263	0	0	0	0	0	0	3.3263	0.520856	0	0	1.94705	1.3339	0	0	1.11386	0	0.452359	0	0	0.481475	0	1.92616	0	3.11082	0	0
RNU6-592P	snRNA	ENSG00000223265	0	0	0	0	0	0	0	0	0	0	0	0	0	0	0	0	0	0	0	0	0	0	0	0	0	0	0	0	0	0	0	0	0.802989	0	0	0	0	0	0	0	0	0	0	0	0	0	0	0	0
RN7SKP53	misc_RNA	ENSG00000223269	0.597547	0	0	0	0	0	0	0	0	0	0	0	0	0	0	0	0	0	0	0	0.393291	0.197108	0	0	0	0.509096	0	0	0	0	0.172513	0	0.260844	0	0.441802	0	0	0.368922	0	0	0	0	0	0	0	0	0	0	0
RN7SKP172	misc_RNA	ENSG00000223273	0	0	0	0	0	0	0	0	0	0	0	0	0	0	0	0	0	0	0	0	0	0	0	0	0	0	0	0	0	0	0	0	0.275774	0	0	0	0	0	0	0	0	0	0	0	0	0	0	0	0
RNA5SP498	rRNA	ENSG00000223274	0	0	0	0.436874	0.650887	0	0	0	0	0	0	0	0	0	0	0	0	0	0	0	0	0	3.61493	0	1.8328	0.671665	0	0	0	0	0.910404	0	0	0	0.582881	0	0	0	0.85728	0	0	0	0	0.822959	0	0	0	0	0
RNU6-57P	snRNA	ENSG00000223280	0	0	0	2.03875	0	0.940801	0	0	0	1.22537	0	0	0	0	0	3.01301	0.439905	0	0.47408	0	0	1.82035	0	0	0	0	0	0	0	0	0.531069	0	0	0.992616	1.36006	0.715916	0	0	1.00016	0	0.99895	0	0	0	0.490982	0	0	0	0
RN7SKP85	misc_RNA	ENSG00000223281	0	0	0	0	0	0	0	0	0	0	0	0	0	0	0	0	0	0	0	0	0	0	0	0	0	0	0	0	0	0	0	0	0	0	0	0	0	0	0	0	0	0	0	0	0	1.43381	0	0	0
RN7SKP165	misc_RNA	ENSG00000223282	0	0	0	0	0	0	0	0	0	0	0	0	0	0	0	0	0	0	0	0	0	0	0	0	0	0	0	0	0	0	0	0	0	0	0	0	0	0	0	0	0	0	0	0	0	0	0	0	0
RNU6-195P	snRNA	ENSG00000223284	0.579104	1.40067	3.53129	0.481371	0	2.36942	2.5835	4.37423	11.5822	5.4007	0	0	0	0	1.62329	1.89708	0	1.45555	0.447742	2.06271	1.14346	0.573074	1.59325	0	2.01947	0	0	7.48727	1.44514	0.800776	1.00313	1.79924	0	1.87494	3.21124	1.35228	0.690034	2.14521	2.83379	0.87121	5.18899	1.85848	0	0	1.85482	0	0	0	2.02871
RNU6-954P	snRNA	ENSG00000223287	0	0	0	0	0	0	0	0	0	0	0	0	2.08991	0	0	0	0	0	0	0	0	0	0	0	0	0	0	0	0	0	0	0	0	0	0	0	0	0	0	0	0	0	0	0	0	0	0	0	0
RNA5SP107	rRNA	ENSG00000223290	0	0	0	0	0	0	0	0	0	0	0	0	0	0	0	0	0	0	0	0	0	0	0	0	0	0	0	0	0	0	0	0	0	0	0	0	0	0	0	0	0	0	0	0	0	0	0	0	0
RNA5SP270	rRNA	ENSG00000223293	0	0	0	0	0	0	0	0	0	0	0	0	0	0	0	0	0	0	0	0	0	0	0	0	0	0	0	0	0	0	0	0	0	0	0	0	0	0	0	0	0	0	0	0	0	0	0	0	0
SNORD83	snoRNA	ENSG00000223294	0	0	0	0	0	0	0	0	0	0	0	0	0	0	0	0	0	0	0	0	0	0	0	0	0	0	0	0	0	0	0	0	0	0	0	0	0	0	0	0	0	0	0	0	0	0	0	0	0
RNY3P8	misc_RNA	ENSG00000223298	0.500346	0.726108	0	0.831808	0	0.511796	0	0	0	0.3333	0	0	1.77224	0.901836	0	0	1.43585	0	2.70794	0.891091	1.97589	0.495136	0	0.617907	1.74482	0	0	0	0	0	0	0.518182	1.96572	0.809975	0	0	0.596189	1.85346	0	0.376363	0.407572	0	0.801175	0	2.00321	0.909035	0	1.23334	3.50561
RN7SKP108	misc_RNA	ENSG00000223299	0	0	0	0	0	0	0	0	0	0	0	0	0	0	0	0	0	0	0	0	0	0	0	0	0	0	0	0	0	0	0	0	0	0	0	0	0	0	0	0	0	0	0	0	0	0	0	0	0
RN7SKP30	misc_RNA	ENSG00000223305	0.563452	0.181709	0.858963	0.624481	0	1.05664	1.04737	0	1.50256	2.50225	1.09705	0	0	0.338527	0	1.23054	1.07796	0.314713	0	0.836234	1.4834	0.371724	1.29182	0	0.654963	0	0	3.23774	0.937391	0	1.13869	0.778051	0	1.82427	1.45808	0.877158	0.671385	0.695744	1.22542	0	0	0	0.902224	0.588181	0.451173	0	2.67176	1.15741	1.31592
RNU6-1304P	snRNA	ENSG00000223306	0	0	0	0	0	0	0	0	0	0	0	0	0	0	0	0	0	0	0	0	0	0	0	0	0	0	0	0	0	0	0	0	0	0	0	0	0	0	0	0	0	0	0	0	0	0	0	0	0
RN7SKP101	misc_RNA	ENSG00000223308	0	0.189683	0	0	0	1.00273	0	0	0.784249	1.17543	0	1.70589	0	0	0	1.60568	0.421978	0.328524	0	0	0	0	0	0	1.36742	0	0	0	0	0	0	0	0	0	0	0	0	0	0	0	0	0	0	0	0	0	0	0.966564	0
RNU6-722P	snRNA	ENSG00000223309	1.21443	0	0	1.00948	0	0.931667	0.677229	0	0	1.21347	0	0	2.15078	0	0	0	0	1.5262	0.469477	1.08142	0	0	0	1.49977	0	0	1.82504	0	0	0	1.05183	0	2.38558	0.982979	0	0	0	0	0	0	6.43014	3.50766	0.972299	0	4.86216	0	0.785256	0.748383	23.3991
RNU6-516P	snRNA	ENSG00000223313	0	0.587466	0	0	0	0.310556	0	1.83463	0	0.40449	0	0	0	0	2.55313	0	1.3069	1.5262	0.469477	0.54071	0	0	0	1.49977	0	0.776001	0	0	0	0	1.05183	0.628862	0.795193	1.96596	0.673426	0	0	0	0	0	0.494626	0	2.43075	0	0	0	0.785256	0	0
RN7SKP279	misc_RNA	ENSG00000223315	0	0	0	0	0	0	0	0	0	0	0	0	0	0	0	0	0	0	0	0	0	0	0	0	0	0	0	0	0	0	0	0	0	0	0	0	0	0	0	0	0	0	0	0	0	0	0	0	0
RNA5SP111	rRNA	ENSG00000223318	0	0	0	0	0	0	0	0	0	0	0	0	0	0	0	0	0	0	0	0	0	0	0	0	0	0	0	0	0	0	0	0	0	0	0	0	0	0	0	0	0	0	0	0	0	0	0	0	0
RN7SKP293	misc_RNA	ENSG00000223321	0	0	0	0	0	0	0	0	0	0	0	0	0	0	0	0	0	0	0	0	0	0	0	0	0	0	0	0	0	0	0	0	0	0	0	0	0	0	0	0	0	0	0	0	0	0	0	0	0
RN7SKP273	misc_RNA	ENSG00000223324	0.199819	0	0	0	0.618655	0	0	0.301864	0	0.266214	0.291786	0.289766	0	0	0	0.981875	0.430067	0	0	0.177933	0	0.790952	0.274873	0	0	0	0	0	0	0	0	0.206942	0	0	0.443213	0	0	0.740201	0	0	0	0	0	0.312882	0.160001	0	0.258407	0	0
RNU2-71P	snRNA	ENSG00000223327	0	0	0	0	0	0	0	0	0	0	0	0	0	0	0	0	0	0	0	0	0	0	0	0	0	0	0	0	0	0	0	0	0	0	0	0	0	0	0	0	0	0	0	0	0	0	0	0	0
RNU6-1052P	snRNA	ENSG00000223330	0	0	0	0	0	0	0	0	0	0	0	0	0	0	0	0	0	0	0	0	0	0	0	0	0	0	0	0	0	0	0	0	0	0	0	0	0	0	0	0	0	0	0	0	0	0	0	0	0
RNU6-603P	snRNA	ENSG00000223335	0	0	0	0	0	0	0	0	0	0	0	0	0	0	0	0.966437	0	0	0	0	0	0	0	0.728664	0	0	0	0	2.94482	0	0	0	0	0	0	0	0	0	0	0	0	0	0	0	0	0	0	0	0
RNU2-6P	snRNA	ENSG00000223336	1.9855	0.48023	2.52235	1.65041	0.614727	0.338489	0.738143	1.49974	0	0.66131	0	0.479877	0	1.1929	0	0	0.474818	2.21797	1.02341	1.47336	0.653403	2.61977	2.27607	1.22601	0	0	0	0	0.825797	5.49103	2.29287	0	2.1668	1.60709	0.366999	0.772734	0	3.06459	0	1.99134	2.15646	0.212398	0.264939	1.55448	0	0	0.855888	0	0
RN7SKP3	misc_RNA	ENSG00000223341	0	0	0	0	0	0	0	0	0	0	0	0	0	0	0	0	0	0	0	0	0	0	0	0.216354	0	0	0	0	0	0	0	0	0	0	0	0	0	0	0	0	0	0	0	0	0	0	0	0	0
AL158817.1	lincRNA	ENSG00000223342	0	0	0	0	0	0	0	0	0	0	0	0	0	0	0.00495436	0	0	0	0	0	0	0	0	0	0	0	0	0	0	0	0	0	0	0	0	0	0	0	0	0	0	0	0	0	0	0	0	0	0
AC137630.1	antisense_RNA	ENSG00000223343	0.189947	0.171518	0.0579135	0.178942	0.0470473	0.667075	0.183602	0.0573902	0.202612	0.396464	0.647199	0.293814	0.13456	0	0.035496	0.186674	0.145358	0.254625	0.117488	0.124038	0.150022	0.250626	0.191616	0.140746	0.176637	0.0970984	0.0380602	0.0545741	0	0.0175104	0.186449	0.196718	0.0994998	0.0614984	0.182571	0.162636	0.135799	0.187635	0.0206553	0.190506	0.195988	0.430774	0.0304151	0.297425	0.324472	0.184052	0.163761	0.436999	0.35489
AL359081.1	lincRNA	ENSG00000223344	0	0	0	0	0	0	0	0	0	0	0	0	0	0	0	0	0	0	0	0	0	0	0	0	0.0138381	0	0	0	0	0	0	0	0	0	0	0	0	0	0	0	0	0	0	0	0	0	0	0	0
HIST2H2BA	transcribed_unprocessed_pseudogene	ENSG00000223345	0.00691314	0.0434739	0.063233	0.0517179	0.0599302	0.169712	0.0693922	0.0313308	0.0276529	0.165784	0	0.0802005	0	0	0	0.0792634	0.0495969	0.0347516	0.0481049	0.012312	0.0136502	0.041047	0.0380393	0.0426873	0.0723232	0.0176695	0.0519452	0.0297935	0.0172516	0	0.0479001	0.0214788	0.0814794	0	0.0690025	0.00807156	0.0247122	0.0512176	0.0225525	0.0832017	0.0168939	0.0488091	0.0387437	0.0757737	0.0332134	0.0125599	0.0447007	0.0852034	0
KLF2P3	processed_pseudogene	ENSG00000223349	0	0	0	0	0	0	0	0	0	0	0	0	0	0	0	0	0	0	0	0	0	0	0	0	0	0	0	0	0	0	0	0	0	0	0	0	0	0	0	0.061618	0	0	0	0	0	0	0	0	0
IGLV9-49	IG_V_gene	ENSG00000223350	0	0	0	0	0	0	0	0	0	0	0	0.166416	0	0	0	0	0	0	0	0	0	0	0	0	0	0	0	0	0	0	0	0	0	0	0	0	0	0	0	0	0	0	0	0	0	0	0	0	0
ZNF385D-AS2	lincRNA	ENSG00000223351	0	0	0	0	0	0	0	0	0	0	0	0	0	0	0	0	0.00120418	0	0	0	0	0	0	0	0	0	0.0025224	0	0	0	0	0	0	0	0	0	0	0	0	0	0	0	0	0	0	0	0	0	0
AL589763.1	processed_pseudogene	ENSG00000223353	0	0	0	0	0	0	0	0	0	0	0	0	0	0	0	0	0	0	0	0	0	0	0	0	0	0	0	0	0	0	0	0	0	0	0	0	0	0	0	0	0	0	0	0	0	0	0	0	0
AL590666.1	antisense_RNA	ENSG00000223356	0.0650137	0	0.297333	0.648499	0.201288	0.166254	0	0	0	0.47639	0	0	0.460561	0.117182	0.09112	0	0.186571	0.108939	0.100533	0.0578931	0.385114	0.0643368	0.178868	0	0	0	0.0977022	0	0.162241	0	0.168926	0	0.17028	0	0.576822	0	0.0774674	0	0	0	0.529589	0.0834579	0	0.203601	0.156175	0	0	0	1.36653
EHHADH-AS1	antisense_RNA	ENSG00000223358	0	0	0	0	0	0	0	0	0	0	0	0	0	0	0	0	0	0	0	0	0	0	0	0	0	0	0.00323166	0	0	0	0	0	0	0	0	0	0	0	0	0	0	0	0	0	0	0	0	0	0
AC096559.1	lincRNA	ENSG00000223360	0	0	0	0	0	0	0	0	0	0	0	0	0	0	0	0	0	0	0.00785257	0	0	0	0	0.0125428	0	0	0	0	0	0	0	0	0.0133006	0	0	0	0	0	0	0	0	0.0260755	0	0	0.00813255	0	0	0	0.0355798
FTH1P10	transcribed_processed_pseudogene	ENSG00000223361	0.0673232	0.0325668	0	0	0.375188	0.137728	0	0.406818	0	0.0896932	0.196618	0.195257	0	0.121345	0.0943568	0	0.0482995	0.0564044	0	0.0599496	0.132931	0.133244	0	0	0	0.25811	0	0	0	0.186187	0	0.209169	0	0	0.149328	0	0	0	0	0.0506408	0.0548401	0.0432112	0	0.105417	0.215631	0.122314	0	0.165949	0
CDY15P	unprocessed_pseudogene	ENSG00000223362	0	0	0	0	0	0	0	0	0	0	0	0	0	0	0	0	0	0	0	0	0	0	0	0	0	0	0	0	0	0	0	0	0	0	0	0	0	0	0	0	0	0	0	0	0	0	0	0	0
AL513124.1	processed_pseudogene	ENSG00000223368	0.0781465	0.0378024	0.079421	0.064958	0.0322597	0.0133225	0.0581046	0.0393517	0	0.0173521	0	0.0377746	0.0922657	0	0.109526	0	0.0373763	0.0872964	0.06042	0.0927833	0.102868	0.0257776	0.0358331	0.0321693	0	0.0998686	0.117438	0	0	0.14408	0.0676831	0.0269774	0.0341128	0	0.144446	0.0304137	0	0	0.127467	0.117564	0.0212189	0.0501581	0.0208552	0.122364	0.10429	0.0473259	0.0336865	0.0963142	0.0912538
AC108066.1	lincRNA	ENSG00000223373	0.0497164	0.0171784	0.0433091	0.0118074	0.0307852	0.0181622	0.00792125	0.0643766	0	0.0094623	0	0.0205989	0	0.0128014	0	0.0348997	0.0254771	0.0297522	0.0219651	0.0569201	0.0420713	0	0	0.0701689	0	0.00907655	0	0	0	0.039284	0.0553624	0	0.0279031	0.022995	0.0630142	0.0165849	0.0169257	0.0394645	0.0695092	0.0373969	0.0289271	0.0501449	0.0341177	0.0333632	0.0398094	0.0258073	0.0551088	0.0525211	0
AC005104.1	antisense_RNA	ENSG00000223374	0.0354553	0.0686043	0.0540504	0.0589433	0.175636	0.362667	0	0.053562	0	0.495982	0.103548	0.0514154	0	0	0.19877	0	0.07631	0.029705	0.0274128	0.0315721	0	0	0.146319	0.131358	0	0	0	0.152801	0	0	0.0307081	0.0367192	0	0.0573962	0	0.124189	0.126741	0.131339	0.0578324	0	0	0.159299	0	0.0555171	0.113561	0	0	0.0873963	0.248413
AC096638.1	processed_pseudogene	ENSG00000223375	0	0	0	0	0	0	0	0	1.16361	0.193779	0	0	0	0	0	0	0.208699	0	0	0.259038	0	0	0	0	0	0	0	0	0	0	0	0	0	0	0	0	0.346622	0	0	0	0	0	0	0	0.232931	0	0	0	0
AC244098.1	unprocessed_pseudogene	ENSG00000223377	0	0	0	0	0	0	0	0	0	0	0	0	0	0	0	0	0	0	0	0	0	0	0	0	0	0	0	0	0	0	0	0	0	0	0	0	0	0	0	0	0	0	0	0	0	0	0	0	0
AL391987.2	lincRNA	ENSG00000223379	0	0	0	0	0	0	0	0.005147	0	0	0	0	0	0	0	0	0	0	0	0	0	0	0	0	0	0	0.00512009	0	0	0	0	0	0	0	0	0	0	0	0	0.0025628	0	0	0	0	0	0	0	0	0
AL356476.1	lincRNA	ENSG00000223381	0	0	0	0	0	0	0	0	0	0	0	0	0	0	0	0	0	0	0	0	0	0	0	0	0	0	0	0	0	0	0	0	0	0	0	0	0	0	0	0	0	0	0	0	0	0	0	0	0
LINC01778	lincRNA	ENSG00000223382	0.0122598	0.00296526	0	0.0152861	0	0	0.0136733	0.00926035	0	0.0163334	0.0179024	0	0.0217122	0	0.0687307	0.130525	0	0.0308143	0.0568729	0.0163755	0.0484145	0.00606606	0.0168647	0.00757016	0	0.0626703	0.0276359	0.0264179	0	0	0.00530913	0	0.104358	0.00992324	0.047588	0.00715705	0.0073041	0.0227073	0.0799893	0	0.0299597	0.149509	0.0196309	0.0479918	0.0343587	0	0.0317089	0.287089	0.150319
HIST1H2APS6	processed_pseudogene	ENSG00000223383	0	0	0	0	0	0	0	0	0	0	0	0	0	0	0	0	0	0	0	0	0	0	0	0	0	0	0	0	0	0	0	0	0	0	0	0	0	0	0	0	0	0	0	0	0	0	0	0	0
LINC02068	lincRNA	ENSG00000223387	0	0	0	0.00449218	0.00111546	0	0	0	0	0.0131999	0	0	0	0	0	0	0.00129238	0.00150925	0.00139279	0	0	0.00713062	0	0.00222467	0	0	0.00812145	0	0	0	0	0	0.00471816	0	0.00399567	0	0	0	0.00293834	0	0	0	0	0	0.00576978	0	0	0	0.0126214
SDCBP2P1	processed_pseudogene	ENSG00000223389	0	0	0	0.0848092	0	0	0	0	0	0	0	0	0	0	0	0	0	0	0	0	0	0	0	0	0	0	0	0	0	0	0	0	0	0	0	0	0	0	0	0	0	0	0.0816858	0	0	0	0	0	0
AL445685.1	antisense_RNA	ENSG00000223390	0.00574423	0	0	0	0	0.0146892	0.0128131	0.0260333	0	0.0114794	0.0503283	0	0	0	0	0.0282262	0	0.00962521	0.0133237	0	0	0.0113688	0	0	0.0200315	0	0.0172648	0	0	0	0	0	0.015045	0	0	0.0402407	0	0.0319181	0	0	0	0.00368692	0.0275937	0.0089945	0	0	0.00742849	0	0.0603693
AC006210.1	processed_pseudogene	ENSG00000223391	0	0	0	0	0	0	0	0	0	0	0	0	0	0	0	0	0	0	0	0	0	0	0	0	0	0	0	0	0	0	0	0	0	0	0	0	0	0	0	0	0	0	0	0	0	0	0	0	0
CLDN10-AS1	antisense_RNA	ENSG00000223392	0	0.00166643	0	0.000954504	0	0	0.0012807	0	0	0.00152985	0	0	0	0	0	0	0	0.000962062	0	0.00409012	0	0	0	0.0014181	0	0	0	0	0	0	0.000994547	0	0	0	0	0	0	0	0.00187303	0	0	0	0	0	0	0	0	0	0
AL118511.1	antisense_RNA	ENSG00000223393	0.015002	0.0217711	0	0.0374104	0.0278684	0.00767264	0.200781	0.0453266	0	0.219855	0.0876268	0	0	0	0.231286	0.0491448	0.064577	0.0879822	0.0811929	0.0667944	0	0.178149	0.0619108	0	0	0.0766881	0.0225449	0.0646538	0	0	0.129933	0.0155368	0.0392923	0.0242856	0.0166378	0.0350316	0.0357513	0	0	0.0225691	0.0244406	0.240725	0.0360327	0	0.0480501	0	0	0.0924484	0.0525546
TRBV29OR9-2	TR_V_pseudogene	ENSG00000223394	0	0	0.157076	0	0.0638019	0.105394	0	0	0	0.480457	0	0	0	0	0	0	0	0	0	0.0917515	0	0	0.141739	0	0.359313	0	0	0	0	0	0.178481	0	0	0	0	0	0.122774	0.381685	0	0	0	0.793606	0.24748	0	0	0	0	0	0.360956
RBM22P7	processed_pseudogene	ENSG00000223395	0	0	0	0	0	0	0	0	0	0	0	0	0	0	0	0	0	0	0	0	0	0	0	0	0	0	0	0	0	0	0	0	0	0	0	0	0	0	0	0	0	0	0	0	0	0	0	0	0
RPS10P7	transcribed_processed_pseudogene	ENSG00000223396	0.0850133	0.0565457	0.1377	0.057416	0.0921228	0.184787	0.0474077	0.120402	0.0637606	0.0778672	0.00775882	0.077051	0	0.0383075	0.0074469	0.0174059	0.0495551	0.120193	0.0698373	0.0898964	0.0734392	0.162998	0.102327	0.0984263	0	0.0543221	0.0399242	0.0686963	0.0132593	0.0440831	0.124251	0.0550274	0.0834983	0.103217	0.129639	0.037222	0.050649	0.0984125	0.0606673	0.0759376	0.112531	0.143235	0.0425396	0.0415989	0.148909	0.0193067	0.00687124	0.0130972	0.148909
AC027124.1	processed_pseudogene	ENSG00000223398	0	0	0	0	0	0	0	0	0	0.179194	0	0	0	0	0	0	0.0964952	0	0	0	0	0	0	0	0	0	0	0	0	0	0	0	0	0	0	0	0	0	0	0	0	0	0	0	0.107699	0	0	0	0.471184
AP006748.1	lincRNA	ENSG00000223400	0	0	0	0	0	0	0	0	0	0	0	0	0	0	0	0	0	0	0	0	0	0	0	0	0	0	0	0	0	0	0	0	0	0	0	0	0	0	0	0	0	0	0	0	0	0	0	0	0
AC072022.1	protein_coding	ENSG00000223401	0.240345	0.142101	1.95412	0.510557	1.43865	2.39016	0.536115	0.887547	0.106821	4.69637	0.662935	0.929429	0.37836	0.144402	0.711141	0.524897	0.229907	0.559347	0.578127	0.404263	0.421839	1.55919	0.734717	0.164898	0.186253	0.170641	0.682247	0.460361	1.46612	1.32938	0.346941	0.304227	0.489611	0.821388	0.592339	0.12472	0.127282	0.890327	0.522714	0.321403	0.891889	0.805607	0.171045	0.585419	0.513205	0.0970362	0.518028	1.38237	1.40329
AC074121.1	processed_pseudogene	ENSG00000223402	0	0	0	0	0	0.0474588	0	0	0	0	0	0	0	0	0	0	0	0	0	0	0	0	0	0	0	0	0	0	0	0	0	0	0	0	0	0	0	0	0	0	0	0	0	0	0	0	0	0	0
MEG9	lincRNA	ENSG00000223403	0.124012	0	0	0.343609	0.115185	0	0	0	0	0	0	0	0	0.223522	0	0.033854	0.0296565	0.0173165	0.0159802	0	0	0	0.0568641	0.0255249	0.288305	0.158483	0.093182	0	0	0	0.0537036	0.0214054	0.27067	0	0.0458446	0.048264	0	0.038282	0	0.0466411	0	0	0	0.0970907	0.0330999	0	0.106915	0.0254737	0
LINC00397	lincRNA	ENSG00000223404	0	0	0	0	0	0	0	0	0	0	0	0	0	0	0	0	0	0	0	0	0	0	0	0	0	0	0	0	0	0	0	0	0	0	0	0	0	0	0	0	0	0	0	0	0	0	0.029178	0	0
XKRYP5	unprocessed_pseudogene	ENSG00000223406	0	0	0	0	0	0	0	0	0	0	0	0	0	0	0	0	0	0	0	0	0	0	0	0	0	0	0	0	0	0	0	0	0	0	0	0	0	0	0	0	0	0	0	0	0	0	0	0	0
USP9YP18	unprocessed_pseudogene	ENSG00000223407	0	0	0	0	0	0	0	0	0	0	0	0	0	0	0	0	0	0	0	0	0	0	0	0	0	0	0	0	0	0	0	0	0	0	0	0	0	0	0	0	0	0	0	0	0	0	0	0	0
RPL17P17	processed_pseudogene	ENSG00000223409	0	0	0.342967	0.0935036	2.36825	1.38074	0	0.339868	0	0.974123	0	0	0	0.202751	0	0	0.242106	0.376976	0	0.200335	0.22211	0.890532	0	0.416754	0	0	0.84523	0	0	0	0.584558	0	0.147311	0.182099	0.249507	0.394011	0	0.833391	0.183483	0.0846139	0	0	0	0.352274	0.180145	0	0.727351	0.554558	0
AL009050.1	lincRNA	ENSG00000223410	0	0	0	0	0	0	0	0	0	0	0	0	0	0	0	0	0	0	0	0	0	0	0	0	0	0	0	0	0	0	0	0	0	0	0	0	0	0	0	0	0	0	0	0	0	0	0	0	0
LINC00473	lincRNA	ENSG00000223414	0	0	0	0.0039362	0.00537574	0	0.00880228	0	0.0126278	0.00998899	0.0138297	0	0.00838642	0.0156478	0	0.0142198	0	0.257218	0.00122041	0.00210837	0.00155835	0.159326	0.117253	0.00682266	0	0	0.0142326	0	0.00196951	0	0.00273422	0.017982	0	0.00127763	0.00437643	0	0	0.00146179	0.00514935	0.00118732	0.0340732	0.00759847	0.0208518	0	0.0101113	0.00286776	0.00612382	0	0
RPS26P15	processed_pseudogene	ENSG00000223416	0.36048	0	0.274769	0.299643	0	0	0	0	0	0.120065	0	0	0	0.324869	0.252615	0	0.129309	0	0	0	0.355888	0	0	0	0	0	0	0	0	0	0	0.186665	0	0	0.399786	0.210442	0	0	0	0.135577	0.14682	0.115687	0.144304	0.282225	0.144323	0	0	0	0.631413
TRIM49D1	protein_coding	ENSG00000223417	0	0	0	0	0	0	0	0	0	0	0	0	0	0	0	0	0	0	0	0	0	0	0	0	0	0	0	0	0	0	0	0	0	0	0	0	0	0	0	0	0	0	0	0	0	0	0	0	0
AC004554.1	processed_pseudogene	ENSG00000223418	0	0	0	0	0	0	0	0	0	0.0283998	0	0	0	0	0	0	0	0	0.0659252	0	0	0	0	0	0	0	0	0	0	0	0	0	0.0558316	0	0	0	0	0	0	0	0	0	0	0	0	0	0	0	0
AC006022.1	processed_pseudogene	ENSG00000223419	0	0	0	0	0	0	0	0	0	0.322965	0	0	0	0	0	0	0	0	0	0	0	0	0	0	0	0	0	0	0	0	0	0	0	0	0	0	0	0	0	0	0	0	0	0	0	0	0	0	0
AL354854.1	processed_pseudogene	ENSG00000223421	0	0	0	0	0	0	0	0	0	0	0	0	0	0	0	0	0	0	0	0	0	0	0	0	0	0	0	0	0	0	0	0	0	0	0	0	0	0	0	0	0	0	0	0	0	0	0	0	0
AC007274.1	unprocessed_pseudogene	ENSG00000223422	0	0	0	0	0	0	0	0	0	0	0	0	0	0	0	0	0	0	0	0	0	0	0	0	0	0	0	0	0	0	0	0	0	0	0	0	0	0	0	0	0	0	0	0	0	0	0	0	0
AC016716.1	processed_pseudogene	ENSG00000223427	2.21157	2.22523	5.93377	3.7502	5.31343	7.10325	1.87459	9.88935	3.89241	16.7357	4.52124	3.84852	0.626676	1.27558	2.10775	2.02856	5.71192	2.07523	2.05189	2.75709	5.93886	5.42758	3.28565	2.40346	1.85094	2.93937	3.05765	3.43122	1.98682	4.893	3.98414	3.9395	1.27433	3.00733	6.67139	3.40845	4.95419	2.62159	4.90602	5.45646	5.90892	1.93051	2.40806	1.66221	3.61258	1.60721	1.25841	1.30835	0
AC010997.1	transcribed_processed_pseudogene	ENSG00000223428	0	0	0	0	0	0	0	0	0	0	0	0	0	0	0	0	0	1.051	0	0	0	0	0.24652	0	0	0	0	0	0	0	0	0	0	0	0	0.209236	0.42707	0	0	0	0	0	0	0	0	0	0	0	0
AL139156.1	processed_pseudogene	ENSG00000223429	0.297825	0.216104	0.227012	0.928358	0.645463	0.30464	0.664329	1.34976	0.893484	0.347188	0.108725	0.647834	0.527452	0.402605	0.104354	0.365865	1.01492	0.561425	0.0575669	0.596713	0.735079	1.76834	0.921807	0.459752	0.519292	0.190305	0.335677	0.320883	0.557413	0.205914	0.644869	0.0771104	0.585035	0.482128	0.990898	0.34773	0.177437	0.137906	0.242896	0.280032	1.69822	0.143369	0	0.466344	0.178858	0.946912	0.866586	0.550596	0.260834
AC011243.1	lincRNA	ENSG00000223430	0.0319751	0.00773377	0	0.0531575	0.0593984	0.139004	0	0.0724566	0.383705	0.106499	0	0.0463685	0.113257	0	0	0.0261867	0.0114699	0.0133946	0	0.0427095	0.0631356	0.0158211	0.0439854	0.019744	0	0	0	0.0689012	0.0398966	0.0442146	0	0	0.0418737	0	0	0.037333	0	0	0.0521556	0	0.0130231	0.0205231	0	0.175236	0.0384051	0.0290464	0.165402	0.0394087	0.168022
MTND6P21	processed_pseudogene	ENSG00000223431	0	0	0	0	0	0	0	0	0	0.444268	0	0	0	0	0	0	0	0	0	0	0	0	0	0	0	0	0	0	0	0	0	0	0	0	0	0	0	0	0	0	0	0	0.0593287	0	0.0593367	0	0	0	0
AC009988.1	lincRNA	ENSG00000223432	0	0	0.230302	0	0	0	0	0	0	0	0	0	0	0	0	0	0	0	0	0	0	0	0	0	0	0	0	0	0	0	0	0	0	0	0	0	0	0	0	0	0	0	0	0.473102	0	0	0	0	0
RPS29P9	processed_pseudogene	ENSG00000223433	0	0	0	0	0	0	0	0	0	0	0	0	0	0	0	0	0	0	0	0	0	0	0	0	0	0	0	0	0	0	0	0	0	0	0	0	0	0	0	0	0	0	0	0	0	0	0	0	0
AC011625.1	antisense_RNA	ENSG00000223436	0.00399842	0	0	0	0	0	0	0	0	0	0	0	0	0	0.011208	0	0	0	0	0	0	0.00395678	0.00550028	0	0	0	0	0	0.00997798	0	0.0103891	0	0	0	0.0044344	0	0	0	0.0130439	0	0	0	0	0	0.0224116	0	0.0361955	0	0.0280144
TMSB4XP3	processed_pseudogene	ENSG00000223437	0.55348	0	0.84376	0.460071	0	0	0	0	0	0	0	0	0	0	0	0	0	0	0	0	1.09286	0	0	0	0	0	0	0	0	0	0	0	0	0	0	0.646225	0	0	0	1.66532	0	0	0	0	0	0	2.14729	0.682155	0
AC235097.1	sense_intronic	ENSG00000223438	0	0	0	0	0	0	0	0	0	0	0	0	0.254925	0	0	0	0	0	0	0	0	0	0	0	0	0	0	0	0	0	0	0	0	0	0	0	0	0	0	0	0	0	0	0	0	0	0	0	0
AL589642.1	antisense_RNA	ENSG00000223440	0	0	0	0	0	0	0	0	0	0	0	0	0	0	0	0	0	0	0	0	0	0	0	0	0	0	0	0	0	0	0	0	0	0	0	0	0	0	0	0	0	0	0	0	0	0	0	0	0
TH2LCRR	antisense_RNA	ENSG00000223442	0.00742727	0.00538928	0.0226452	0.0154345	0.00344932	0.0132952	0.0103546	0.0392711	0.00742735	0.0136059	0.0135571	0.00269266	0.00657691	0	0	0.0091241	0.0039964	0.00622268	0.00143562	0.0066138	0.00733268	0.00367497	0.00510853	0.00917239	0	0.00237295	0.00279042	0.0240069	0	0	0.0016082	0.00192301	0.00972656	0	0.0308893	0.00650388	0.004425	0.0137567	0.00605744	0.00139671	0.0105877	0.0131097	0.00891965	0	0.00446043	0.00337349	0.00720376	0.00915399	0.0260191
USP17L2	protein_coding	ENSG00000223443	0.0327623	0.332816	0.0998899	0	0.202869	0.435656	0.0365398	1.68278	0.393152	1.70229	1.86581	0.28506	0.116045	0.0590516	0.045918	0.37564	0.0705138	0.137244	0.0506612	0.29174	0.38814	0.453896	0.135205	0.161841	0	0	0.049235	0.28239	0.163516	0.0453032	0	0.169651	0.0858092	0.0530366	0.327012	0.0382522	0	0.0606817	0	0.0985759	0	0	0.0262302	0.307801	0.183636	0.059523	0	0.080758	0.229545
RPL6P21	processed_pseudogene	ENSG00000223445	0	0	0	0	0	0	0	0	0	0	0	0	0	0	0	0	0	0	0	0	0	0	0	0	0	0	0	0	0	0	0	0	0	0	0	0	0	0	0	0	0	0	0	0	0	0	0	0	0
AL451065.1	antisense_RNA	ENSG00000223446	0	0.0512788	0	0	0	0	0	0	0	0.211843	0	0.153723	0	0	0	0	0	0	0	0	0	0	0	0	0	0	0.159304	0	0	0	0	0	0	0	0	0	0	0	0	0	0	0	0	0.49796	0.0848817	0	0.137087	0	0
AL590632.1	processed_pseudogene	ENSG00000223450	0.507107	2.20776	5.41147	2.95067	2.61674	0.605164	1.69673	4.59649	1.3523	4.16625	0.246835	1.22563	2.99365	0	0.473824	8.58301	1.57652	1.98269	0.522769	1.05365	3.00389	3.68006	2.55781	2.08752	2.35787	0	1.77818	10.9274	2.53096	5.37602	2.48885	1.92568	1.54955	3.01004	5.24908	2.76305	2.21557	2.19159	1.10288	1.52579	3.16694	2.3869	0.270667	2.11745	1.62422	0.921319	0.655795	0.625001	1.18433
HMGN2P18	processed_pseudogene	ENSG00000223452	0	0	0	0	0.287939	0.118912	0.259311	0	0	0	0	0	0.823532	0	0	0	0	0.194794	0.179763	0	0	0.230082	0	0	0	0	0	0	0	0	0	0	0	0.376382	0	0	0	0	0	0	0	0	0	0	0	0	0	0	0
AL355298.1	processed_pseudogene	ENSG00000223455	0	0	0	0	0	0	0	0	0	0	0	0	0	0	0	0	0	0	0	0	0	0	0	0	0	0	0	0	0	0	0	0	0	0	0	0	0	0	0	0	0	0	0	0	0	0	0	0	0
HTATSF1P1	processed_pseudogene	ENSG00000223457	0	0.0159992	0	0	0	0	0	0	0	0	0	0	0	0	0	0	0	0	0	0	0	0	0	0	0	0	0	0	0	0	0	0	0	0	0	0	0	0	0	0	0.0269415	0.0212286	0	0	0	0	0	0	0
LMO7DN-IT1	sense_intronic	ENSG00000223458	0	0	0	0	0	0	0	0	0	0	0	0	0	0	0	0	0	0	0	0	0	0.0145937	0	0	0	0	0	0	0	0.0203923	0	0	0	0	0	0	0	0	0	0	0	0.018931	0	0	0	0	0	0.0545273	0
TCAF1P1	unprocessed_pseudogene	ENSG00000223459	0.0459944	0.0622979	0.0560935	0.0458785	0.136706	0.0282282	0.0307786	0.0555866	0	0.024511	0	0.0133397	0	0	0.0773562	0.105471	0.0395972	0.0308279	0.0711225	0.0163828	0.0181634	0.0182062	0.0632706	0.0227205	0.0320787	0.0470235	0.013824	0.0396443	0.16069	0.0381602	0.039836	0.0571608	0.0361398	0.0595657	0.0204038	0.0429613	0.0438439	0	0.0150046	0.0484362	0.0449594	0.0295214	0.0220945	0.0144039	0.0294633	0.0167127	0.0118961	0.0453499	0
GAPDHP69	processed_pseudogene	ENSG00000223460	0.124217	0.0300442	0.0946821	0.15488	0.0384586	0.0317649	0.0692696	0.187653	0	0.206864	0	0.0900663	0	0.223892	0	0	0.0445584	0.208142	0.19208	0.165918	0.367904	0.0614617	0.0854373	0	0	0.158745	0.560017	0	0.154991	0.34353	0.0537925	0.321612	0.244007	0	0.206642	0.0725158	0.222017	0	0.101307	0.28031	0.252962	0.199321	0.348077	0.194503	0.198928	0.225679	0.240957	0.0765477	0.435155
AC004471.1	antisense_RNA	ENSG00000223461	0.12618	0.193287	0.865606	0.297174	0.130221	0.51627	0.304912	0.0317698	0.672967	0.77049	0.0614183	0.365959	0.0744889	0	0	0.034446	0.135788	0.123335	0.162596	0.262174	0.29067	0.686764	0.289292	0.129856	0.146673	0.134378	0.316038	0.0906327	0.05248	0	0.0728568	0.283136	0.137702	0.17022	0.6064	0.392863	0.275642	0.0389514	0.0343027	0.0949133	0.222698	0.661405	0.0841853	0.0987883	0.319948	0	0.135981	0.0777574	0.442032
AL353801.1	lincRNA	ENSG00000223462	0.00686647	0.0215902	0.0575723	0.0713455	0.0403924	0.0737478	0.0382909	0.0518655	0.0137331	0.109777	0	0.0398295	0.0121606	0.0123763	0.0577422	0.0393641	0.0024631	0.0402698	0.0185812	0.0428009	0.0745691	0.0475648	0.0283368	0.0211995	0.0119725	0	0.0103189	0.118369	0.0171352	0.00474742	0.00892063	0.028445	0.0314725	0.00555782	0.0342683	0.0240512	0.00818177	0.0190769	0.0784009	0.015495	0.0335597	0.0176289	0.0164923	0.0376311	0.0632291	0.00623755	0.0665983	0.0042314	0.0120272
LINC01825	lincRNA	ENSG00000223466	0	0	0	0	0	0	0	0	0	0	0	0	0	0	0	0	0	0	0	0	0	0	0.0152383	0	0	0	0	0	0	0	0.00959423	0	0	0	0	0	0	0	0	0	0	0	0	0	0	0	0	0	0
CALM1P1	processed_pseudogene	ENSG00000223467	8.25223	12.0458	11.6974	7.82227	11.3853	9.4777	7.58904	12.4666	12.7404	9.25833	10.5705	7.34812	10.7688	5.74085	6.08732	4.7427	6.12812	12.8573	7.61162	9.79787	7.43246	8.73938	6.7713	9.29721	11.1071	9.06592	12.4014	8.73514	4.69672	10.0097	9.27895	13.6443	7.2046	5.62482	6.26193	10.4802	17.0783	8.04454	7.79292	10.3456	8.9628	8.54902	6.83873	7.48093	8.23078	6.31274	5.05509	3.21181	3.55024
AL157371.1	lincRNA	ENSG00000223469	0	0	0	0	0	0	0	0	0	0	0	0	0	0	0	0	0	0	0	0	0	0	0	0	0	0	0	0	0	0	0	0	0	0	0	0	0	0	0	0	0	0	0	0	0	0	0.280838	0	0
AL117338.1	lincRNA	ENSG00000223470	0	0	0	0	0	0	0	0	0	0	0	0	0	0	0	0	0	0	0	0	0	0	0	0	0	0	0	0	0	0	0	0	0	0	0	0	0	0	0	0	0	0	0	0	0	0	0	0	0
AC099681.1	antisense_RNA	ENSG00000223475	0.00412418	0	0	0.0102845	0.00255376	0.00421856	0	0	0	0.00274728	0.0120447	0	0.014608	0	0	0	0.0029588	0	0.00637734	0	0	0	0	0	0	0	0	0.0177739	0.0205837	0	0	0.0042712	0.0108018	0.00667635	0	0	0	0	0.0134542	0	0.00335948	0	0	0.00645777	0	0	0.00533342	0.010166	0
VN1R42P	processed_pseudogene	ENSG00000223476	0.364683	0.0882056	0	0.151569	0.338727	0	0.203366	0	0.729375	0.97172	0	0.264422	0	0	0	0.298666	0.654086	0.152769	0.14098	0.162371	0	0.541329	0	0.45037	0	0	0	0	0	0.252139	0.473781	0.188842	0.23879	0	1.21334	0	0	0	0	0.685792	0	0	0	0	0.146006	0	0.471612	0.224733	0
AL441992.1	antisense_RNA	ENSG00000223478	0.0786347	0.0795352	0.108978	0.035653	0.0177062	0.0255927	0.0637829	0.064796	0	0.0428578	0.0730716	0.0310996	0.0253206	0.0128848	0.070134	0.0234181	0.0512862	0.0898382	0.0331623	0.038194	0.0705756	0.0495192	0.0196675	0.0617978	0.0249289	0.0365428	0.0322287	0.0924248	0.0356785	0.247125	0.0433402	0.0370172	0.0374465	0.104151	0.0634247	0.0584254	0.0596258	0.0264811	0.0233207	0.0322634	0.0873468	0.0229416	0.06868	0.0335806	0.0629652	0.0389631	0.12018	0.0440527	0.200343
LINC02238	lincRNA	ENSG00000223479	0	0	0	0	0	0	0	0	0	0	0	0	0	0	0	0	0	0	0	0	0	0	0	0	0	0	0	0	0	0	0	0.00566776	0	0	0	0	0	0	0	0	0	0	0.000625933	0	0	0	0	0	0
NUTM2A-AS1	antisense_RNA	ENSG00000223482	0.0374167	0.0207167	0.023366	0.0367229	0.0214942	0.0265144	0.027653	0.0333702	0.0342615	0.0273272	0.0144824	0.0130746	0.027145	0.0333142	0.0259048	0.0502107	0.0278141	0.0245499	0.0278836	0.0268958	0.0311544	0.0249822	0.0316268	0.038414	0.0251529	0.0218923	0.0284536	0.0194282	0.0371242	0.025558	0.0320164	0.018675	0.0118072	0.0124062	0.0379969	0.0131586	0.00966884	0.0267191	0.0176477	0.0250932	0.0264396	0.0257519	0.0306785	0.0331765	0.0548678	0.0106474	0.0192385	0.00333365	0.0142132
TRPC6P	processed_pseudogene	ENSG00000223484	0	0.0344192	0.10847	0.295723	0.220295	0.291124	0.158713	0.322469	0	0.0947952	0.519505	0	0	0.128247	0	0.116544	0.255235	0.41729	0.275063	0.126719	0.421479	0	0.0978787	0	0	0.181862	0.106928	0	0	0.196778	0.369754	0	0.186359	0.691105	0	0	0	0	0.348179	0	0	0	0	0	0.113948	0	0	0.0876945	0
LINC01615	lincRNA	ENSG00000223485	0	0	0	0	0	0	0	0	0	0	0	0.03754	0	0	0	0	0.00928607	0.0216886	0	0	0	0	0	0	0	0.0165414	0	0	0	0	0	0	0	0	0	0	0	0	0	0.00973621	0	0	0	0	0	0	0	0	0
AC092198.1	lincRNA	ENSG00000223486	0	0.0104111	0.196858	0.0357798	0.25321	0.0220146	0.0480073	0	0	0.0286734	0.0314277	0	0	0	0	0	0	0	0	0	0.0849919	0.021298	0	0.0265789	0	0	0	0	0	0	0.0559212	0	0	0	0	0	0.0769343	0	0	0	0.140252	0	0	0.0674	0	0	0	0	0.452375
FRMPD4-AS1	antisense_RNA	ENSG00000223487	0	0	0	0	0	0	0	0.0961174	0	0.0211915	0	0	0	0	0	0	0	0	0	0.0283282	0	0	0.0437616	0	0	0	0	0	0	0	0.0275529	0	0	0	0.0352812	0	0	0	0.0518903	0	0	0	0	0	0	0	0	0.0784166	0
MAPK6PS2	processed_pseudogene	ENSG00000223488	0	0	0	0	0	0	0	0	0	0	0	0	0	0	0	0	0	0	0.0234853	0	0	0	0	0	0	0	0	0	0	0	0	0	0	0	0.0336876	0	0	0	0	0	0.0247433	0	0	0	0	0	0	0	0
NEFHP1	processed_pseudogene	ENSG00000223489	0	0	0	0.0197824	0.103156	0.0121717	0	0.0359526	0	0	0	0	0	0	0	0	0	0	0	0	0	0	0	0	0	0	0	0	0	0	0	0	0	0.0385262	0	0	0	0	0	0	0	0.0152752	0	0	0	0	0	0	0
CHCHD2P5	processed_pseudogene	ENSG00000223490	0	0	0	0	0	0	0	0	0	0	0	0	0	0	0	0	0	0	0	0	0	0.310235	0	0	0	0	0	0	0	0	0	0	0	0	0	0	0	0	0	0	0	0	0	0	0	0	0	0	0
AL391097.1	antisense_RNA	ENSG00000223492	0	0	0	0	0	0	0	0	0	0	0	0	0	0	0	0	0	0	0	0.00510619	0	0	0	0.00708154	0	0	0	0.0247127	0	0	0	0	0	0	0	0	0	0.0106208	0	0.00431332	0	0	0	0	0.0183663	0	0	0	0
AC239859.2	processed_pseudogene	ENSG00000223495	0	0	0	0	0	0	0	0	0	0	0	0	0	0	0	0	0	0	0	0	0	0	0	0	0	0	0	0	0	0	0	0	0	0	0	0	0	0	0	0	0	0	0	0	0	0	0	0	0
EXOSC6	protein_coding	ENSG00000223496	3.53262	1.86155	4.29348	6.34714	3.1346	5.97277	5.74067	2.58582	2.37939	2.49878	2.85403	2.78146	3.6549	4.70435	1.75247	6.36288	2.42118	3.09191	1.62376	1.57826	4.98575	3.12343	2.97249	3.76297	3.59836	2.96317	2.91893	2.45894	3.54442	5.97598	2.94397	2.20016	3.05236	4.71647	6.74511	2.77806	3.29802	5.03658	1.82172	4.52008	3.15449	3.38942	3.34341	1.59672	6.33779	1.45566	4.06605	1.19695	3.31712
AC063979.1	unitary_pseudogene	ENSG00000223497	0	0	0	0	0	0	0.185517	0	0	0	0	0	0	0	0	0	0	0	0	0	0	0	0	0	0	0	0	0	0	0	0.144067	0	0	0	0	0	0	0	0	0.125121	0	0	0	0	0	0	0	0	0
AL929302.1	processed_pseudogene	ENSG00000223498	0	0	0.109592	0	0.0890294	0	0	0.108602	0	0	0	0	0	0	0	0	0	0.0602295	0	0.0640151	0.141946	0	0	0.0887797	0	0	0	0	0	0	0	0	0	0	0	0	0.0856594	0	0	0	0	0	0	0	0	0	0	0	0
AC083862.1	processed_pseudogene	ENSG00000223500	0.604769	0.0975166	0.384145	0.502705	0.468104	0.33508	0.0562083	0.228405	0.806367	0.335717	0.147186	0.365418	0.535528	0.181675	0.0706346	0.825482	0.470035	0.211119	0.233793	0.448777	0.497555	0.149618	0.207982	0.186716	0	0.0644062	0.151474	0	0.251532	0.139378	0.218247	0.469746	0.395995	0.0815849	0.391249	0.470739	0.120103	0	0.411025	0.113728	0.615791	0.0970425	0.121048	0.39457	0.161419	0.274688	0.195523	0.496912	0
VPS52	protein_coding	ENSG00000223501	1.87558	2.54402	2.62281	2.30633	2.50419	3.38455	1.72024	3.57106	2.56207	3.09766	1.67769	1.88683	3.34711	1.18036	1.21171	1.19967	1.83808	2.05267	2.10968	2.07427	2.08138	2.34209	1.71873	2.07861	2.87465	2.00417	2.58552	4.18393	1.52671	2.82388	1.86326	3.13824	1.87695	1.22752	2.57702	3.64865	3.49089	1.81941	1.73814	2.30312	2.18058	2.22147	1.62351	2.56355	1.91811	1.53419	1.21461	0.79296	3.29028
AL731537.1	antisense_RNA	ENSG00000223502	0.0209385	0.111416	0.11172	0.00870238	0.0388963	0.0535441	0.0116764	0	0	0.0557918	0.0152878	0.0151819	0.0370824	0	0.0440195	0	0.0450656	0.0438564	0.0323777	0.0652582	0	0.0310807	0.0432049	0	0.0365087	0.0133793	0.0314662	0.0451191	0.0261258	0.0289534	0.0272024	0.0216849	0.0137102	0	0.185773	0.0244471	0.0623734	0.0581728	0	0.0393751	0.0682243	0.127673	0.00838189	0.0163931	0.0167661	0	0	0.0129032	0
AL353807.1	processed_pseudogene	ENSG00000223503	0.189238	0.137312	0.144243	0.314602	0.234359	0.629098	0.211058	0.14294	0	0.378177	0.138168	0	0	0	0	0	0.135765	0.23782	0.146312	0.505536	0.186828	0	0.130159	0	0	0	0	0	0	0	1.639	0	0	0.306344	0.314809	0.110474	0.112744	0	0	0	0	0.425117	0	0.148158	0.151529	0	0.244724	0.349849	0.994404
AL646090.1	lincRNA	ENSG00000223504	0	0	0	0	0.0075185	0.00620991	0	0	0	0	0	0	0	0	0	0	0	0.0101727	0.0187754	0	0	0.0120155	0.0334053	0.0599793	0.0846837	0.0620681	0.0182469	0	0	0	0.0315486	0	0.0159008	0	0	0.0141765	0.0434034	0	0	0	0	0	0.00972111	0.0380245	0	0.0220597	0	0.0149648	0
AC114402.1	processed_pseudogene	ENSG00000223505	0.382527	0.277564	0.874724	1.43086	2.1318	1.36948	2.77312	0.57788	0	2.16594	0	0	0.677462	1.37895	0	0.313279	1.5094	0.801218	0.739391	0.851578	0.75531	1.70345	1.57863	0.236203	0.666981	0	0.57486	0	0.477295	0.528953	1.32524	0.198082	0.500947	0.309623	1.90907	0.223313	0.227901	1.06277	1.24791	0.287739	0.778998	0.859335	0.459389	0	0.765752	0.694981	3.71016	0.707188	0
SLC20A1P1	processed_pseudogene	ENSG00000223506	0	0	0	0	0	0	0	0	0	0	0	0	0	0	0	0	0	0	0	0	0	0	0	0	0	0	0	0	0	0	0	0	0	0	0	0	0	0	0	0	0	0	0	0	0	0	0	0	0
RPL23AP53	transcribed_processed_pseudogene	ENSG00000223508	0.0459756	0.0238287	0.0250315	0.0928114	0.0284688	0.0671824	0.0622645	0.0992212	0.0394081	0.0984412	0.0719315	0.0571468	0.0814235	0.13614	0.0184106	0.1022	0.0659684	0.068784	0.0634762	0.0467887	0.0194529	0.0844942	0.0858321	0.0486669	0.125972	0.0293776	0.0493513	0.0141529	0.0163902	0	0.119459	0.0306093	0.0774108	0.0212648	0.163892	0.015337	0.0195652	0.0547426	0.0321396	0.0568151	0.0695515	0.0716655	0.0578427	0.0514215	0.0867759	0.0357982	0.110418	0.0485693	0.0575217
AC135983.2	transcribed_processed_pseudogene	ENSG00000223509	0.018311	0.0248017	0.0167487	0.0700155	0.0204093	0.0318411	0.0694359	0.0276623	0.058596	0.0365931	0.0374343	0.0106215	0	0.0198026	0.0205311	0.0539865	0.0551748	0.0214778	0.0509668	0.0489166	0.0144623	0.0253685	0.0201512	0.0271361	0.012771	0.00936036	0.0110071	0.0473489	0.027417	0.0151921	0.0824683	0.0303421	0.0287756	0.0296425	0.0365538	0.0299311	0.0305461	0.0406985	0.0179207	0.00275473	0.0149158	0.00470116	0.0263884	0.0172032	0.0586488	0.0199607	0.028416	0.00451361	0.0256588
CDRT15	protein_coding	ENSG00000223510	0.105203	0	0.0801891	0	0.0325717	0.0269026	0	0	0	0.03504	0	0	0	0.758483	0.0737237	0	0.0377378	0	0	0	0.103863	0.0520538	0	0.0649608	0	0	0	0	0.262533	0	0.0455585	0	0	0	0.116674	0.0614158	0.0626776	0	0	0	0	0	0.0421139	0.16473	0	0	0.136049	0	0.184273
AL683807.1	lincRNA	ENSG00000223511	0	0	0.00407439	0.00666485	0.00661985	0	0	0.0121127	0	0.0213645	0	0	0	0	0	0	0.00191745	0	0	0	0	0.00264484	0.00367657	0	0	0	0	0.0230368	0.0600265	0	0.00231482	0	0	0	0.0088923	0	0	0	0	0	0	0	0	0	0	0	0	0	0
ATP6V0E1P2	processed_pseudogene	ENSG00000223513	2.81957	2.97585	4.68909	2.55679	3.80929	2.09752	4.85995	3.09782	3.07593	1.87823	1.8715	2.97366	3.63164	1.38602	5.02953	3.35877	1.83895	3.43604	2.17999	3.65201	2.02448	1.77559	1.76302	2.53241	4.46932	3.27574	3.46683	4.41871	1.91896	3.18998	2.44205	2.38916	3.69243	2.07473	3.12701	2.99276	2.13797	4.27284	3.3448	2.89213	3.96714	2.79686	2.66785	3.61225	3.4892	3.72555	2.32037	1.8955	8.97952
AC004866.1	processed_pseudogene	ENSG00000223514	0	0	0	0	0	0	0	0	0	0	0	0	0	0	0	0	0	0	0	0	0	0	0	0	0	0	0	0	0	0	0	0	0	0	0	0	0	0	0	0	0	0	0	0	0	0	0	0	0
AFF2-IT1	sense_intronic	ENSG00000223516	0.120507	0	0	0	0	0	0	0	0	0	0	0	0	0	0	0.394768	0	0	0	0	0	0	0.165771	0	0	0	0	0	0	0	0	0	0	0	0	0	0	0	0.982816	0	0	0	0	0	0	0	0	0	0
AC010723.1	lincRNA	ENSG00000223517	0	0	0	0	0.121309	0	0	0	0	0	0	0	0	0	0	0	0	0	0.037867	0	0	0	0	0	0	0	0	0	0	0	0	0	0	0	0	0	0	0	0	0	0	0	0	0	0	0	0	0	0
CSNK1A1P1	transcribed_processed_pseudogene	ENSG00000223518	0.0692721	0.0396021	0.0528014	0.102076	0.0467939	0.0692469	0.0561885	0.057081	0.0755703	0.0524373	0.0505774	0.0684917	0.144988	0.0510781	0.044131	0.108306	0.103913	0.105522	0.075469	0.0897237	0.049738	0.0778986	0.0736345	0.069994	0.0658821	0.0241438	0.0662465	0.0814202	0.0471456	0.0348321	0.119994	0.0684805	0.0865933	0.0509726	0.111746	0.0514689	0.0412707	0.0816483	0.05136	0.0710547	0.071817	0.0747772	0.100838	0.0443734	0.0605108	0.0286033	0.0977271	0.0737344	0.0551529
KIF28P	transcribed_unitary_pseudogene	ENSG00000223519	0.0110738	0.00624964	0.00422042	0.00536955	0.00742853	0.00471969	0.00411689	0.015335	0.011074	0.0172124	0.00404266	0.00267645	0.0163433	0.00498994	0.00129338	0.00755764	0.00794469	0.0115973	0.00642142	0.00657399	0.0200435	0.00273963	0.00126944	0.00683788	0.00643618	0	0.00693404	0.0198853	0	0.00382818	0.0111896	0.00477858	0.0084595	0	0.0143282	0.0129295	0.0197926	0.0153831	0.00752622	0.0041649	0.00150342	0	0.00147766	0.00722491	0.02069	0.00335319	0.00835379	0.00113736	0.0323281
AC093690.1	antisense_RNA	ENSG00000223522	0.338926	0.218602	1.20559	1.08934	1.13329	0.970711	0.579608	1.5019	0.813432	1.59546	0.197968	0.557025	0.240098	0.040726	0.34835	0.999257	0.275576	0.302888	0.366864	0.402407	1.29382	0.939112	0.466232	0.390657	0.551561	0.346509	0.271646	0.973777	0.281928	0.593639	1.17418	0.140403	0.591798	0.329198	0.526236	0.184669	0.538466	1.00441	1.3268	0.730834	0.404921	0.319058	0.108541	0.566082	0.597055	0.287358	0.847384	0.334177	0.712393
AC092598.1	sense_overlapping	ENSG00000223523	0	0	0	0	0.000160927	0	0	0	0	0.000519366	0	0	0	0	0	0	0	0	0	0	0	0	0	0	0	0.000664258	0	0	0	0	0	0	0	0	0	0	0	0	0	0	0	0	0	0	0	0	0	0	0
RABGAP1L-IT1	sense_intronic	ENSG00000223525	0.0602536	0.0874408	0.183709	0.250424	0.07462	0	0	0.0910245	0	0.44151	0	0	0	0.217205	0	0	0	0.0504814	0	0.107309	0	0.0596262	0.165771	0	0	0	0	0	0.150362	0	0.0521859	0	0.0789064	0	0.0668236	0	0	0	0.0982816	0	0	0	0.0482403	0	0.0964937	0	0.389602	0.0742616	0
AL359094.1	antisense_RNA	ENSG00000223528	0.0113975	0.0118145	0.0273038	0.0270686	0.0443617	0.0532954	0.0108957	0.110688	0.0521036	0.0943621	0.0142657	0.00708347	0.028836	0.00586949	0.00228203	0.0266694	0.0198582	0.0313754	0.0125888	0.0202985	0.0321497	0.0386704	0.022398	0.0180971	0.011356	0.00416162	0.0171282	0.0491198	0.020316	0.0360237	0.0239736	0.00674505	0.0191905	0.0131791	0.0487555	0.0285158	0.0194011	0.0422206	0.0265585	0.0355179	0.0252	0.0261268	0.00912511	0.0280447	0.0495431	0.00295817	0.016845	0	0.0228158
EEF1A1P8	processed_pseudogene	ENSG00000223529	0.18037	0.0436258	0	0.224894	0.027922	0.115311	0.0502917	0	0.180372	0.150189	0.0658465	0.0653906	0	0.162552	0.379196	0.147718	0.129402	0.151117	0.0697277	0.240922	0.0890362	0.178492	0.0620298	0	0.314496	0.17288	0	0.194334	0.787692	0.187059	0.156219	0.326899	0.236207	0	0.250046	0.105297	0.16119	0.167039	0.0735518	0.135675	0.146926	0.0868275	0.252714	0.141214	0.0722137	0.245774	0.29157	0.111151	0.157967
AC012506.1	lincRNA	ENSG00000223530	0	0	0	0	0	0	0	0	0	0	0	0	0	0	0	0	0	0	0	0	0	0	0	0	0	0	0	0	0	0	0	0	0	0	0	0	0	0	0	0	0	0	0	0	0	0	0	0	0
HLA-DQB1-AS1	antisense_RNA	ENSG00000223534	0.294668	0.249448	0	8.38912	0.182463	0.301411	2.62915	0	0	0.19629	0	0	0	0.929454	0.206496	1.9306	0	0	0	0	0	0	0.101337	0	0	0	0	0	1.28684	0.203731	0.319017	0	8.20014	0	0.245098	0	0	2.86533	0	0	0.0600076	0	0	2.42235	2.7724	0.401517	0.0952667	0	6.45172
FAM90A17P	unprocessed_pseudogene	ENSG00000223535	0	0	0	0	0	0	0	0	0	0	0	0	0	0	0	0	0	0	0	0	0	0	0	0	0	0	0	0	0	0	0	0	0	0	0	0	0	0	0	0	0	0	0	0	0	0	0	0	0
AC008164.1	lincRNA	ENSG00000223536	0	0	0	0	0	0	0.00176903	0	0	0	0	0	0	0	0	0	0.00113794	0	0	0	0	0	0	0	0	0	0	0	0	0	0	0	0	0	0	0	0	0	0	0	0	0	0	0	0	0	0	0	0
AL109947.1	antisense_RNA	ENSG00000223537	0	0	0	0.00275156	0	0.0101579	0	0	0	0	0	0	0	0	0	0	0	0.00832005	0	0	0	0.00327575	0	0	0	0	0.00497457	0	0	0.0137319	0	0	0.00866994	0.00535868	0	0.0038649	0	0	0	0	0	0	0	0	0	0	0	0	0
AC079602.1	processed_pseudogene	ENSG00000223538	0	0	0	0	0	0	0	0	0	0	0	0	0	0	0	0	0	0	0	0	0	0	0	0	0	0	0	0	0	0	0	0	0	0	0	0	0	0	0	0	0	0	0	0	0	0	0	0	0
AC011431.1	unprocessed_pseudogene	ENSG00000223539	0.0321229	0.015539	0.0244851	0.0400524	0.019891	0	0.0179133	0	0	0.192585	0	0	0	0	0	0.0526155	0.0345688	0	0.0372544	0.0143023	0	0.0158942	0.0220943	0.0198352	0	0	0	0.346099	0	0.088838	0.0139109	0	0	0	0.0356255	0	0.0382762	0	0.0261983	0.0120815	0.0130833	0	0	0	0.0514435	0	0	0	0
RPS15AP5	processed_pseudogene	ENSG00000223540	0	0	0	0	0	0	0	0	0	0	0	0	0.572429	0	0	0	0	0.1354	0	0.14391	0	0	0.222314	0	0	0	0	0	0	0	0	0	0.211641	0.26162	0	0.188691	0	0	0	0	0	0.103729	0	0	0	0	0.208996	0	0
AL024497.1	antisense_RNA	ENSG00000223542	0	0	0	0	0.00882785	0.0145827	0	0.0215371	0	0	0	0	0	0	0	0.0233513	0	0	0	0	0	0	0	0	0	0.0182193	0.0428491	0	0	0	0.0246952	0.0295294	0.0186699	0	0	0	0	0	0	0	0	0	0	0.111616	0.0799092	0	0.0184366	0.228422	0.199772
TCEAL4P1	processed_pseudogene	ENSG00000223543	0	0	0	0	0	0	0	0	0	0	0	0	0	0	0	0	0.07644	0	0	0.0948776	0	0	0	0.131582	0	0.272328	0	0	0	0	0	0	0	0	0	0	0	0	0	0	0	0	0	0	0	0	0	0	0
AC005838.1	unprocessed_pseudogene	ENSG00000223544	0	0	0	0	0	0	0	0	0	0	0	0	0	0	0	0	0	0	0	0	0	0	0	0	0	0	0	0	0	0	0	0	0	0	0	0	0	0	0	0	0	0	0	0	0	0	0	0	0
LINC00630	lincRNA	ENSG00000223546	0.0290536	0.0286292	0.0680771	0.0402505	0.0303172	0.0374232	0.0378041	0.0772156	0.0236735	0.0702469	0.0549962	0.0218462	0.0285857	0.0290927	0.0294089	0.0467069	0.0524957	0.0423723	0.0324468	0.0488684	0.0403694	0.0409969	0.0414468	0.0299	0.0619157	0.0226903	0.0242564	0.0602872	0.037594	0.0386869	0.0363472	0.0356614	0.0373432	0.0165486	0.0483323	0.033922	0.042312	0.0408576	0.0245727	0.0275202	0.0600427	0.0348786	0.0232609	0.0589724	0.0249873	0.0244375	0.0361808	0.0258614	0.0678533
ZNF844	protein_coding	ENSG00000223547	1.22372	2.20639	1.94466	1.62443	1.96096	2.8069	1.08358	1.76463	1.11248	3.99926	0.985526	1.04861	1.11645	0.594861	0.545715	0.977897	1.68935	1.58137	2.25066	2.28835	1.63281	2.55406	1.63746	1.50209	1.24142	1.16106	0.947363	2.0616	1.58241	1.3332	1.95273	1.32879	1.15092	1.11056	1.60391	1.22095	1.53766	1.31185	0.998025	1.92745	1.26868	0.899688	1.06583	1.0742	1.65984	0.397494	1.81271	0.447894	1.22112
AC034228.1	antisense_RNA	ENSG00000223548	0.273513	0.890876	0.555947	0.53049	0.293563	0.783361	0.345722	0.413193	0.437625	0.498007	0.186386	0.528844	0.64586	0	0.255561	0.179199	0.497105	0.794397	1.29702	0.795617	0.216023	0.757861	0.953161	0.315259	0.572281	0.34954	0.411033	0.471501	0.136509	0.201711	1.13708	0.642062	0.883522	0.14759	0.990898	0.510951	0.456267	0.202638	0.297424	1.4676	0.505009	0.585178	0.248177	1.05641	0.438019	0.596306	0.141483	0.359573	1.21368
MTND5P28	processed_pseudogene	ENSG00000223549	0.0298109	0	0.0454456	0.0495596	0.0553781	0.0304931	0.0332481	0.09007	0	0.099291	0	0	0	0	0	0.146486	0.0427743	0.149856	0.0230487	0	0	0.0295005	0.0820165	0.147261	0.103957	0	0	0	0.0743926	0.041222	0.154916	0	0	0	0.198369	0.0696124	0.0355213	0	0.0486255	0	0	0.19134	0.119336	0	0.0954818	0	0.23131	0.0367414	0.208866
SNRPBP1	processed_pseudogene	ENSG00000223550	0	0.215335	0.339306	0	0	0	0.248237	0	0	0	0	0	0	0.401172	0	0	0.319361	0	0	0	0	0.220256	0	0	0.776167	0	0	0	0	0	0.385545	0.230508	0.291476	0.360309	0.246843	0.519739	0	0	0	0	0.181304	0.142858	0.178197	0	0.712886	0	0	0	0
TMSB4XP4	processed_pseudogene	ENSG00000223551	0.9123	0.539384	0.463589	1.51667	0.564911	0.0518432	1.01749	0	0.810942	0.742768	0.444063	0.293993	0.359044	0.365412	0.284141	1.66033	0.727233	0.934192	0.078373	0.631851	0.400302	0.601867	0.418324	0.375551	0.353489	0.259086	0	0	1.26479	0.280336	1.22912	0.20996	1.19472	0.492286	0.224839	0.591762	0.241568	0.375499	0	1.06748	0.825713	0.845806	0.730406	0.952339	1.94801	0.184164	1.31088	0.374798	4.26127
AC098613.1	antisense_RNA	ENSG00000223552	0.00445634	0.0122156	0	0.0123475	0	0	0.0132538	0.00224405	0.0118837	0.0108847	0.00216913	0	0	0.0267741	0.0145735	0.00973231	0.0010657	0.00124453	0.00344548	0.00529101	0.0146653	0.0132298	0.0326944	0	0.0466209	0	0.00223232	0	0.0185345	0	0.0167252	0.0061536	0.0175077	0	0.0131793	0.00173436	0.00353998	0.0110053	0.00969184	0	0.00484006	0.00381372	0.0237856	0.0255855	0.0178416	0	0.00384198	0	0.0208152
SMPD4P1	transcribed_unprocessed_pseudogene	ENSG00000223553	0	0.00668374	0.0157975	0.00382835	0	0	0.00128416	0.00521825	0.0322397	0.0260779	0.00168135	0.00333941	0	0	0	0	0.000826051	0.000964665	0	0	0.00227348	0	0	0	0	0	0	0	0	0	0.0119669	0.00596226	0.00150785	0.00559179	0	0.00134434	0.0123477	0	0.00939048	0.0138575	0.00562747	0.00591222	0	0	0.00184393	0.00209189	0	0	0.00403359
AC078851.1	lincRNA	ENSG00000223554	0	0	0	0	0	0	0	0	0	0	0	0	0	0	0	0	0	0	0	0	0	0	0	0	0	0	0	0	0	0	0	0	0	0	0	0	0	0	0	0	0	0	0	0	0	0	0	0	0
USP9YP23	unprocessed_pseudogene	ENSG00000223555	0	0	0	0	0	0	0	0	0	0	0	0	0	0	0	0	0	0	0	0	0	0	0	0	0	0	0	0	0	0	0	0	0	0	0	0	0	0	0	0	0	0	0	0	0	0	0	0	0
TRIM60P17	processed_pseudogene	ENSG00000223558	0	0.0595561	0	0.460524	0	0.0314835	0.34328	0	0	0.246038	0	0	0	0	0	0	0	0	0	0	0	0	0	0.152044	0	0	0	0	0	0	0.053316	0	0	0	0	0	0	0	0	0	0.0501442	0	0	0	0.147875	0	0	0	0
AC073136.1	processed_pseudogene	ENSG00000223559	2.54479	2.33892	1.6413	1.25292	1.20002	2.11246	1.81209	1.47861	1.33114	1.85167	1.08623	0.936774	1.45607	1.62302	0.65846	3.11014	1.24991	2.09927	1.81619	1.93488	1.77799	1.87904	1.58876	2.5867	1.57007	1.9513	1.73564	2.61527	1.6609	1.21808	2.11929	1.90568	2.02519	1.61615	1.5414	1.71416	1.32953	1.5228	1.24527	1.98783	1.97726	1.00515	2.8994	1.59389	1.09722	0.640166	1.13917	0.65141	0.960064
AC005165.1	lincRNA	ENSG00000223561	0.00317392	0.00095959	0	0.00131913	0.000737003	0.000405819	0.00176994	0.00059935	0.00317395	0.000264284	0.0028967	0	0	0.00286037	0.0044484	0.00454886	0.000853897	0.000997183	0.00122698	0.000353287	0.000783373	0.000392608	0.00327456	0.00244979	0.00415057	0	0	0	0.00396023	0.000548605	0.00240533	0	0.00311736	0.00128451	0.000879999	0.0046322	0.00189095	0.00587867	0	0	0.00226223	0.000509293	0.000635276	0.00186368	0.000953044	0	0.0112875	0.0117354	0.00833911
AP001599.1	antisense_RNA	ENSG00000223563	0.00124177	0	0	0	0	0	0	0	0	0	0	0	0	0	0	0	0	0	0	0	0	0	0	0	0	0	0	0	0	0	0	0	0	0	0	0	0	0	0	0	0	0	0	0	0	0	0.00481762	0	0
CYP4F32P	unprocessed_pseudogene	ENSG00000223564	0	0	0	0	0	0	0	0	0	0	0	0	0	0	0	0	0	0	0	0	0	0	0	0	0	0	0	0	0	0	0	0	0	0	0	0.0715916	0	0	0	0	0	0	0	0	0	0	0	0.151144	0.214804
AC069540.1	processed_pseudogene	ENSG00000223565	0	0	0	0	0	0	0	0	0	0	0	0	0	0	0	0	0	0	0	0	0	0	0	0	0	0	0	0	0	0	0	0	0	0	0	0	0	0	0	0	0	0	0	0	0	0	0	0	0
TNRC18P2	unprocessed_pseudogene	ENSG00000223566	0	0.00349117	0.0110022	0.00299954	0	0	0	0	0	0	0	0	0	0	0	0	0	0	0	0	0	0	0	0	0	0	0	0.0155517	0	0	0	0	0	0	0	0.00421321	0	0	0	0	0	0	0	0	0	0	0	0	0
RPL3P11	processed_pseudogene	ENSG00000223568	0	0	0	0	0	0	0.060921	0	0	0	0	0	0	0	0	0	0	0	0	0.0486403	0.107854	0	0	0	0	0	0	0	0	0	0.0473092	0.0565701	0.0715327	0	0.0605789	0	0.0650862	0.101172	0	0.0410876	0	0	0.0437322	0	0	0	0	0	0.191354
USP17L15	protein_coding	ENSG00000223569	0	0	0	0	0	0	0	0	0	0	0	0	0	0	0	0	0	0	0	0	0	0	0	0	0	0	0	0	0	0	0	0	0	0	0	0	0	0	0	0	0	0	0	0	0	0	0	0	0
AL592045.1	processed_pseudogene	ENSG00000223570	0	0.0861952	0	0.148114	0.441342	1.7315	2.18604	0.80755	0	0.830876	0.260197	0.258395	0	0	0	0	0	0	0	0.31734	0	0	0.735345	0.220052	1.24275	0.227716	0	0	0.88932	3.4495	0	0	0.466695	0.576905	0	1.45631	0.212318	0.660065	0.290645	0.134032	0.43544	0	0	1.95306	0.285357	0.32373	0.230431	0.219611	1.87265
DHRSX-IT1	sense_intronic	ENSG00000223571	0.0295713	0.0143047	0.0450803	0.172064	0.073244	0.0756199	0	0.134019	0	0.0787943	0	0	0.209485	0	0	0.0968722	0	0.099101	0.0228634	0	0	0.08779	0	0.0730387	0	0	0	0	0	0.0408907	0.0512237	0	0.116177	0	0.327957	0	0.105707	0	0	0	0.0963526	0	0.0473507	0	0.0236786	0.0537255	0.0382418	0.0364461	0
CKMT1A	protein_coding	ENSG00000223572	0.167809	0.0716253	0.0451444	0.180514	0.0244494	0.010097	0.0660554	0.0149122	0.0789695	0.0328776	0.0576572	0.028629	0.0699274	0.0177919	0.0138348	0.161683	0.035409	0.0744313	0.0228959	0.0703197	0.0194907	0.0683781	0.0407364	0.0243808	0.585187	0.0126149	0.0296684	0.0425413	0	0.0272992	0.0940434	0.0408919	0.103415	0.0159796	0.109474	0.0230503	0.0588097	0.146264	0.0483032	0	0.0643263	0.145722	0.015806	0.0154565	0.0632326	0.0179339	0.0765922	0.340647	0.172901
TINCR	protein_coding	ENSG00000223573	0.0887408	0.0275961	0.048315	0.0843021	0.0353248	0.0713205	0.113112	0.0574542	0.0507095	0.0717809	0.240656	0.0735354	0.0449032	0.0799743	0.0355356	0.0830585	0.0773077	0.0477954	0.0196032	0.0338663	0.0500631	0.344994	0.313902	0.0313118	0.0442085	0.00810055	0	0.163905	0	0.00876495	0.296456	0.0656458	0.0249027	0.0718281	0.32337	0.133214	0.528697	0.0352209	0	0.0381436	0.0361432	0.00813687	0.0101497	0.0595513	0.0456797	0.138193	0.0737744	0.0156245	0.0444107
TPMTP4	processed_pseudogene	ENSG00000223574	0	0	0	0	0	0	0	0	0	0	0	0	0	0	0	0	0	0	0.0714271	0	0	0	0	0	0	0	0	0	0	0	0	0	0	0	0	0	0	0	0	0	0	0	0	0	0	0	0	0	0
RBMX2P3	processed_pseudogene	ENSG00000223575	0	0.126588	0	0.217523	0.202551	0.0334594	0.218895	0.197664	0.26169	0.39222	0	0	0	0.117918	0.275076	0.750101	0	0.109623	0.101164	0.0582565	0.129177	0.388443	0.17999	0.0807933	0	0	0.294946	0.563894	0.326518	0	0.226649	0.203262	0.685397	0	0.290221	0	0.155907	0.121173	0	0.0492106	0.319748	0.0419908	0.104756	0.102439	0.10477	0	0.592228	0.161263	0.458369
AL355001.1	antisense_RNA	ENSG00000223576	0	0	0.0516774	0.0845334	0.062972	0.121361	0	0	0.135596	0.0677439	0	0	0.12007	0.0611	0.0950217	0	0	0.170405	0.0262093	0	0	0.134183	0.0466316	0	0	0	0.101886	0	0.169188	0	0.0293599	0.0702144	0.266357	0.109753	0.0751901	0	0.0403922	0.125573	0	0	0	0	0.0542801	0	0.0542875	0	0	0	0
AL590095.1	lincRNA	ENSG00000223581	0	0	0.911519	0.0994035	0	1.03974	0	0.361313	0	0.159321	0	0	0	0	0	0	0	0	0.184918	0	0	0.236681	0.164504	0	0	0	0	0	0	0	0	0	0.156606	0	0	0.558496	0.142493	0	0	0	0	0	0	0	0	0	0	0	0
AL513365.1	processed_pseudogene	ENSG00000223583	0.117122	0	0	0.0973559	0	0.479209	0.130626	0.35387	0	0.156039	0	0	0	0	0	0.959198	0.168053	0.392507	0.543328	0.104294	0	0.115903	0.32223	0.144641	0	0	0.352021	0	0	0.809773	0.5072	0	0.46014	0.189601	0.259786	0.273496	0.139557	0.650794	0.191042	0	0.0954054	0	0.187541	0	0.28135	0	0.302927	0.288702	0
TVP23CP1	processed_pseudogene	ENSG00000223584	0.283428	0.228508	0.432077	0.549722	0.760515	0.483191	0	0	0.377909	1.00695	0	0	0	0	0	0.309493	0.0677799	0	0.0730456	0.168257	0.186546	0.37397	0.519851	0.583371	0	0	0	0	0	0.39192	0.163653	0	0.123723	0.152941	0.209556	0	0.112574	0.349974	0.154103	0.0710655	0.307834	0	0	0	0.0756499	0.514937	1.22177	0.698642	0.661935
LINC01312	lincRNA	ENSG00000223586	0	0	0.00311046	0	0	0	0	0	0	0	0	0	0	0	0	0	0	0	0	0	0.00402875	0	0	0	0	0	0	0	0	0	0	0	0	0	0	0	0	0.00755824	0	0	0	0	0	0	0	0	0	0	0
LINC01986	lincRNA	ENSG00000223587	0	0	0	0	0	0	0	0	0	0	0	0	0	0	0	0	0	0	0	0	0	0	0.115639	0	0	0	0	0	0	0	0	0	0	0	0	0	0	0	0	0	0	0	0	0	0	0	0	0	0
AL139158.1	processed_pseudogene	ENSG00000223589	0.368987	0.0892464	1.68752	0.766785	4.79813	0.754861	0.411531	2.50841	0	3.56405	0	2.14034	0.653481	1.66268	0	0	0.132361	0	1.14115	0.657147	0.728574	0.912861	2.03033	0	0	0.471552	0	0.795108	0	0.255114	1.27832	1.33749	0.724822	0.298663	0.818441	0.861633	0.219834	2.73372	0.300933	0.832661	1.65313	0.118417	0	0.288885	0.147729	0	0.238588	0	0
CENPVL1	protein_coding	ENSG00000223591	0	0	0	0	0	0	0	0	0	0	0	0	0	0	0	0	0	0	0	0	0	0	0	0	0	0	0	0	0	0	0	0	0	0	0	0	0	0	0	0	0	0	0	0	0	0	0	0	0
FNDC3CP	unitary_pseudogene	ENSG00000223592	0	0.00899629	0	0.00772941	0	0	0	0	0	0	0	0	0	0	0	0	0	0.00779061	0	0.00828028	0.0367212	0	0	0	0	0	0	0	0	0	0	0	0	0	0.0103126	0	0.0110799	0	0	0	0.00757456	0	0	0	0.00744576	0	0.0240504	0.0114605	0
AL356806.1	processed_pseudogene	ENSG00000223593	0	0	0	0.0568175	0	0.0349587	0	0	0	0	0	0	0	0	0	0	0.0490386	0.0572674	0	0	0	0	0	0	0	0	0	0	0	0	0	0	0	0.110652	0.227419	0	0	0	0	0	0	0	0.054725	0	0	0	0.265185	0.0842443	0
LYPLA1P1	processed_pseudogene	ENSG00000223595	0	0	0	0	0	0.618111	0	0	0	0.0670894	0	0	0	0	0	0	0	0	0	0	0	0	0	0	0	0	0	0	0	0	0	0	0	0	0	0	0	0	0	0	0	0	0	0	0	0	0	0	0
LINC02142	lincRNA	ENSG00000223597	0	0	0	0	0	0	0	0	0	0	0	0	0	0	0	0	0	0	0	0	0	0	0	0	0	0	0	0	0	0	0	0	0	0	0	0	0	0	0	0	0	0	0	0	0	0	0	0	0
AL138733.1	antisense_RNA	ENSG00000223598	0	0.000646722	0.000679366	0	0	0	0	0.00201968	0	0	0	0	0	0	0	0	0.000319716	0	0	0.000396833	0	0	0.00122606	0	0	0	0	0	0	0	0	0	0	0	0	0.000520317	0	0.00082541	0	0	0	0.00257431	0.000356791	0	0	0.000809649	0	0.00109849	0
AL513523.1	processed_pseudogene	ENSG00000223599	0.334711	0.62452	1.60366	1.58985	1.0659	1.49176	0.586621	1.73364	1.33886	1.24223	1.39647	0.76274	1.01619	0.258554	1.00525	1.48808	0.99483	0.961462	0.739391	0.808999	1.51062	1.41954	0.789315	0.826711	0.500236	0.305536	0.646717	1.4425	0.596619	0.330596	1.24241	0.495205	1.00189	0.0774058	1.32574	0.725768	0.569753	1.41702	0.545959	0.539511	0.545299	0.460358	0.421107	2.62051	0.995478	0.173745	0.803867	0.471459	3.51767
EEF1A1P41	processed_pseudogene	ENSG00000223600	0	0	0	0	0	0	0	0	0	0	0	0	0	0	0	0	0	0	0	0	0	0	0	0	0	0	0	0	0	0	0	0	0	0	0	0	0	0	0	0	0	0	0	0	0	0	0	0	0
EBLN1	protein_coding	ENSG00000223601	0	0	0	0	0	0	0	0	0	0.103552	0	0	0	0	0	0	0	0	0	0	0	0	0	0	0	0	0	0	0	0	0.044879	0	0	0	0	0	0.0617429	0	0	0	0	0	0	0	0	0	0	0	0
AC125634.1	unprocessed_pseudogene	ENSG00000223602	0	0	0.00928111	0.00506065	0.0113096	0	0	0	0	0	0	0	0	0	0	0	0	0.00510072	0	0	0	0	0	0	0	0	0	0.0524757	0	0	0	0.00630514	0	0	0	0	0	0	0.00993053	0	0	0	0	0	0	0	0	0	0
CRPP1	unprocessed_pseudogene	ENSG00000223603	0	0	0	0	0	0	0	0	0	0	0	0	0	0	0	0	0	0	0	0	0	0	0	0	0	0	0	0	0	0	0	0	0	0	0	0	0	0	0	0	0	0	0	0	0	0	0	0	0
AC007394.1	processed_pseudogene	ENSG00000223604	0.354018	0.057084	1.25927	0.490453	0	2.7159	0.658062	2.49579	0.472029	0.157217	0.344638	0	0	0	0	1.35301	0.677287	0.296602	0	0.420326	0.466012	0.350332	0	0.874397	0	0	0.177339	0.508569	0	0	0.511028	0.244425	0.61815	0	0	0	0.703054	0.218569	0	0	0	0	0	0.369555	0.377964	0	0	0	0
AC107399.1	unprocessed_pseudogene	ENSG00000223605	0	0	0	0	0	0	0	0	0	0	0	0	0	0	0	0	0	0	0	0	0	0	0	0	0	0	0	0	0	0	0	0	0	0	0	0	0	0	0	0	0	0	0	0	0	0	0	0	0
DSCR4-IT1	sense_intronic	ENSG00000223608	0	0	0	0	0	0	0	0	0	0	0	0	0	0	0	0	0	0	0	0	0	0	0	0	0	0	0	0	0	0	0	0	0	0	0	0	0	0	0	0	0	0	0	0	0	0	0	0	0
HBD	protein_coding	ENSG00000223609	0	0	0	0	0	0	0.0259118	0	0	0	0	0	0	0	0	0	0	0	0.0179629	0	0	0	0	0	0	0	0	0	0	0	0	0	0	0	0	0	0	0	0	0	0	0	0	0	0.0186033	0	0	0	0
SUPT20HL2	processed_pseudogene	ENSG00000223611	0	0	0	0	0	0	0	0.0392373	0	0	0	0	0.0919975	0	0	0.0425425	0.0186338	0	0	0	0	0	0	0	0	0	0.0390322	0	0	0.0359152	0	0	0	0	0	0	0.0618967	0	0	0	0.0211572	0	0	0	0	0	0	0	0.0909885
AC241585.1	processed_pseudogene	ENSG00000223612	0.24148	0.876096	0.184063	0.100363	0.299056	0.741017	0.269323	0.547201	0	0.321718	0	0.35018	0.427664	0	0	0	0.519733	0.202315	0.653462	0.322547	0.715212	0.597413	0.332183	0.149109	0.421048	0.462904	1.45158	0	0	0.166957	0	0.375132	0.63247	0	0.535621	0.281944	0.863209	0.223632	0.196943	0.81739	0.295057	0.46498	1.06334	0.378116	0.38672	0.438724	0.624567	0	0.845947
ZNF735	protein_coding	ENSG00000223614	0	0	0	0	0	0	0	0	0	0	0	0	0	0	0	0	0	0	0	0	0	0	0	0	0	0	0	0	0	0	0	0	0	0	0	0	0	0	0	0	0	0	0	0	0	0	0	0	0
AL807761.1	processed_pseudogene	ENSG00000223615	0	0	1.1217	0	0	0	0	0	0	0	0	0.53351	0	0	0	0	0	0	0	0	0	0	0	0	0	0	0	0	0	0	0	0	0	0	0	0	0	0	0	0	0.59937	0	0	0	0	0	0	0	0
LINC00370	lincRNA	ENSG00000223617	0	0	0	0.0090257	0	0	0	0	0	0	0	0	0	0	0	0	0.00778998	0	0	0	0	0	0	0	0	0	0	0	0	0	0	0	0	0	0	0.0507107	0	0	0	0	0	0	0	0.0170021	0	0	0	0.0133826	0
MTCO1P17	unprocessed_pseudogene	ENSG00000223619	0	0	0	0	0.158073	0	0	0	0	0	0.186386	0.185095	0	0	0	0	0.091572	0	0	0	0	0	0	0	0	0	0	0	0	0	0.110549	0	0	0	0	0	0	0	0	0.0960109	0	0	0	0	0	0	0.165064	0.157313	0
RBM48P1	processed_pseudogene	ENSG00000223620	0.197453	0.119394	0.225757	0	0.061133	0.0504929	0.0550549	0.0745725	0	0	0	0	0	0	0	0.161709	0.0708292	0	0.0763317	0.0879135	0	0	0.0679048	0.182885	0	0	0.148366	0	0	0.0682587	0.0427538	0.0511229	0	0.0799107	0.109492	0.230539	0.058819	0.274289	0.080518	0.148525	0.120631	0.158418	0.118564	0.309178	0.197633	0	0.127674	0.121679	0.691714
AK4P4	processed_pseudogene	ENSG00000223621	0.0969662	0	0	0.0806016	0.240172	0	0.108147	0	0	0.129186	0.141595	0.140615	0	0	0	0	0.0695663	0	0.0749708	0	0	0	0	0	0	0	0	0	0	0	0	0	0	0.156972	0.430157	0	0	0	0	0	0.0789868	0	0	0	0.232931	0	0	0	0.33969
GSTA6P	unprocessed_pseudogene	ENSG00000223622	0	0	0	0	0	0	0	0	0	0	0	0	0	0	0	0	0	0	0	0	0	0	0	0	0	0	0	0	0	0	0	0	0	0	0	0	0	0	0	0	0	0	0	0	0	0	0	0	0
AL133268.2	lincRNA	ENSG00000223623	0	0	0	0	0	0	0	0	0	0	0	0	0	0	0	0	0	0	0	0	0	0	0	0	0	0	0	0	0	0	0	0	0	0	0	0	0	0	0	0	0	0	0	0	0	0	0	0	0
AL033528.1	processed_pseudogene	ENSG00000223624	0	0	0	0.374015	0	0	0	0	0	0	0	0	0	0	0	2.94798	0	0.753952	0	0	0	0	0	0	0	0	0	0	2.24569	0	0	0	0	0	0	0	0	0.833391	0	0	0	0	0.720481	0.704548	2.16174	0	0.58188	0	1.57626
CYCSP32	processed_pseudogene	ENSG00000223625	0	0	0	0.162463	0.484097	0	0	0	0	0.130195	0	0	0	0	0	0	0	0	0	0	0	0.386825	0.26886	0	0	0	0	0	0	0	0	0	0	0	0	0	0	0	0	0	0	0	0	0	0	0	0	0	0
LINC01044	lincRNA	ENSG00000223626	0.0144475	0	0	0	0	0	0	0	0	0	0	0	0	0	0	0	0	0	0	0	0	0	0	0	0	0	0	0	0	0	0	0	0	0	0	0	0	0	0	0	0	0	0	0	0	0	0	0	0
AC023449.1	processed_pseudogene	ENSG00000223628	0.408779	1.38419	2.49268	0.679582	0	0.418134	0.455912	0	0	1.08922	0	0	0	0	0	8.70425	1.75962	1.36993	1.58027	1.82004	1.61429	0.404523	1.12465	0	0	0	0.614311	8.80855	0	0	1.77023	1.27005	0	0	0.453352	0.477277	2.9225	0.757133	1.33355	1.84492	0	0	0	1.28016	0.654643	0	3.17182	1.00763	0
DEFA8P	unprocessed_pseudogene	ENSG00000223629	0	0	0	0	0	0	0	0	0	0	0	0	0	0	0	0	0	0	0	0	0	0	0	0	0	0	0	0	0	0	0	0	0	0	0	0	0	0	0	0	0	0	0	0	0	0	0	0	0
LINC01120	lincRNA	ENSG00000223631	0	0	0	0	0	0	0	0	0	0	0	0	0	0	0	0	0	0.00852304	0	0	0	0	0	0	0	0	0	0	0	0	0	0	0	0	0	0	0	0	0	0	0	0	0	0	0	0	0	0	0
AC012506.2	lincRNA	ENSG00000223634	0	0	0	0	0	0	0	0	0	0	0	0	0	0	0	0	0	0	0	0	0	0	0	0	0	0	0	0	0	0	0	0	0	0	0	0	0	0	0	0	0	0	0	0	0	0	0	0	0
AL121990.1	antisense_RNA	ENSG00000223635	0.0867	0.00524251	0.148692	0.108102	0.0134215	0.332565	0.157132	0.212837	0.0433505	0.209359	0.0158255	0.0314319	0	0.0586014	0.0455679	0.0177512	0.0155503	0.0817184	0.10055	0.019301	0	0.0643479	0.0894493	0	0	0.0969497	0.0488596	0	0.135224	0.0749296	0.0750913	0.0336715	0.184502	0.0701763	0.0841345	0	0	0.180657	0.0707096	0.0163041	0.0529681	0.180857	0.0867673	0.305455	0.147524	0.0393795	0.0280303	0.160285	0.303726
UBE2Q2P5Y	unprocessed_pseudogene	ENSG00000223636	0	0	0	0	0	0	0	0	0	0	0	0	0	0	0	0	0	0	0	0	0	0	0	0	0	0	0	0	0	0	0	0	0	0	0	0	0	0	0	0	0	0	0	0	0	0	0	0	0
RBMY2EP	transcribed_unprocessed_pseudogene	ENSG00000223637	0	0	0	0	0	0	0	0	0	0	0	0	0	0	0	0	0	0	0	0	0	0	0	0	0	0	0	0	0.0236693	0	0	0	0	0	0	0	0	0	0	0	0	0	0	0	0	0	0	0	0
RFPL4A	protein_coding	ENSG00000223638	0	0	0	0	0	0	0	0	0	0	0	0.0217969	0	0	0	0	0	0	0	0	0	0	0	0	0	0	0	0	0.0750183	0	0	0	0	0	0	0	0	0	0	0	0	0	0	0	0	0	0	0	0
RPL30P3	processed_pseudogene	ENSG00000223640	0.753533	0.273384	0.287183	0.313181	0	0.192694	0.420208	0.284589	0	0	0.275087	0	0	0	0.792086	0	0.270303	0.789151	0.582604	0.335501	0	0.372843	1.29571	0.465291	0.656936	0.481495	0	0.811872	0.940215	0.520987	0.489479	0.585296	0.986806	0.609921	0.835697	0.21995	0.448938	0.34892	0.921834	0.708514	1.22763	0.846394	0.754118	0	0.75422	0.342257	0.730856	0.232179	0.659941
TTTY17C	lincRNA	ENSG00000223641	0	0	0	0	0	0	0	0	0	0	0	0	0	0	0	0	0	0	0	0	0	0	0	0	0	0	0	0	0	0	0	0	0	0	0	0	0	0	0	0	0	0	0	0	0	0	0	0	0
AC008277.1	antisense_RNA	ENSG00000223642	0.0102704	0.028153	0.135693	0.0682967	0.0381575	0.147076	0.0420001	0.124123	0	0.129989	0.0299948	0.0347516	0.024252	0.0370232	0.0287889	0.112149	0.0515779	0.0401552	0.0238221	0.0640187	0.0743569	0.0846954	0.0800592	0.0845568	0.0835689	0.0393756	0.0411581	0.0590162	0.0683456	0.0331374	0.0889523	0.028364	0.0537993	0.077588	0.0721383	0.0439683	0.0652679	0.0697496	0.089346	0.036052	0.0641397	0.0527362	0	0.085769	0.0466015	0.0124396	0.0929722	0.0506323	0
BX284668.1	lincRNA	ENSG00000223643	0	0	0	0	0	0	0	0	0	0	0	0	0	0	0	0	0	0	0	0	0	0	0	0	0	0	0	0	0	0	0	0	0	0	0	0	0	0	0	0	0	0	0	0	0	0	0	0	0
AC002463.1	lincRNA	ENSG00000223646	0.000729775	0	0.00222503	0	0.00903778	0.00671828	0.00244176	0	0	0.00826425	0	0.0052914	0	0	0	0	0.00418849	0	0	0	0	0	0.00100389	0	0	0	0	0	0	0	0.000632062	0	0.000955694	0.00118138	0.00566545	0	0	0	0	0.000548941	0	0	0	0.00228541	0.000584353	0	0	0.00179887	0
LINC01946	lincRNA	ENSG00000223647	0	0.00297869	0	0	0	0	0.00686763	0	0	0.0246111	0	0	0	0	0	0	0	0	0	0	0.0121584	0	0	0	0	0	0	0	0	0	0	0	0	0	0	0	0	0	0	0	0	0	0	0	0	0	0	0	0
IGHV3-64	IG_V_gene	ENSG00000223648	0	0	0	0	0	0	0	0	0	0	0	0	0	0	0	0	0	0	0	0	0	0	0	0	0	0	0	0	0	0	0	0	0	0	0	0	0	0	0	0	0	0	0	0	0	0	0	0	0
AC105275.1	lincRNA	ENSG00000223649	0	0	0	0	0	0	0	0	0	0	0	0	0	0	0	0	0	0	0	0	0	0	0	0	0	0	0	0	0	0	0	0	0	0	0	0	0	0	0	0	0	0	0	0	0	0	0	0	0
UHRF2P1	processed_pseudogene	ENSG00000223650	0.943653	0.735441	1.47853	1.69952	1.47704	2.02434	0.730873	2.85113	2.20188	3.63194	0.574156	0.950301	0.557075	0.566955	0.808242	2.01793	2.46354	1.47141	1.78346	2.07741	3.20896	1.71202	1.15387	0.64743	1.0055	0.26799	0.354529	1.46858	0.784957	0.761173	1.38487	0.624381	0.583564	1.01841	2.12217	0.612099	0.74961	1.84492	1.02615	1.32106	0.512454	0.807576	0.482686	0.82089	1.25935	0.523857	1.66102	0.775358	0.36731
AL049812.1	processed_pseudogene	ENSG00000223651	0	0	0	0.0688279	0	0	0	0	0	0	0	0	0	0	0	0	0	0	0	0	0	0	0	0	0	0	0	0	0	0	0	0	0	0	0	0	0	0	0	0	0	0	0	0	0	0	0	0	0.193381
AC106786.1	antisense_RNA	ENSG00000223652	0	0	0	0	0	0	0	0.030968	0.163996	0.0273107	0	0.0594538	0	0	0	0	0	0	0	0	0	0.0202858	0	0	0	0	0	0	0	0	0.0177545	0.02123	0	0	0	0	0	0.0759367	0	0	0	0	0	0	0	0	0.0530196	0.025265	0.215438
AL078459.1	antisense_RNA	ENSG00000223653	0.00401365	0.00564815	0.0266996	0.00727915	0.018075	0.0257527	0.00244169	0.0286632	0.0102167	0.0279518	0.0207797	0.00476212	0.00129241	0.00460365	0.00204557	0.0155389	0.00863851	0.00550259	0.00423165	0.00584845	0.0194524	0.00902694	0.00602316	0.00720974	0	0.0027978	0.00712836	0.00157251	0.00455273	0.0141273	0.0192773	0.00226731	0.0043005	0.00767876	0.0129492	0.00511222	0.00826065	0.0141922	0.00952261	0.0043914	0.00237777	0.000234196	0.00321341	0.00285668	0.00467469	0.00132583	0.0117965	0.00314794	0.00255646
RAB9AP3	processed_pseudogene	ENSG00000223655	0	0	0	0	0	0	0	0	0	0	0	0	0	0	0	0	0	0	0	0	0	0	0	0	0	0	0	0	0	0	0	0	0	0	0	0	0	0	0	0	0	0	0	0	0	0	0	0	0
HMGB3P10	processed_pseudogene	ENSG00000223656	0	0	0	0	0	0	0	0	0	0	0	0	0	0	0	0	0	0	0.0516626	0	0	0	0	0	0.699047	0	0	0	0	0	0	0	0	0	0	0	0	0	0	0	0	0	0	0	0	0	0.259235	0.247062	0.234082
KRT8P51	processed_pseudogene	ENSG00000223657	0	0	0	0.190432	0	0.351508	0	0	0	0	0	0	0	0	0	0	0.16436	0	0	0	0	0.226711	0	0	0	0	0	0	0	0	0	0	0	0	0	0	0	0	0	0	0	0	0	0	0	0	0	0	0
C1GALT1C1L	protein_coding	ENSG00000223658	1.54889	1.70521	3.7454	3.10774	0.661448	3.14136	3.33583	0.40343	0.85457	3.09534	0.701931	1.54905	1.13508	0.770142	1.12285	2.27455	0.91963	2.90861	1.77567	3.94751	1.47644	3.69978	3.15928	2.83625	1.49003	0.409538	0.802644	2.76217	0.533136	1.92022	1.48028	2.10193	2.16828	0.432309	2.31012	1.559	1.33646	1.78065	4.35595	3.53543	4.17665	6.68483	1.19731	1.67262	3.3786	1.0674	3.86794	1.84316	1.30974
AC245052.1	lincRNA	ENSG00000223660	0	0.0585194	0	0.402228	0	1.17555	0.944452	0.54826	0	0.483511	0.353304	0.175429	0.856983	0	0.16955	0.198148	0.173579	0.202707	0.0935322	0	0	0.119714	0.332825	0.298795	0	0	0.181798	0	0.301887	0	0.209551	0	0.95054	0	0.536657	0	0	0.672194	0	0.0909968	0.0985425	0.543525	0	0.757696	0.484335	0	0.625775	0	0.847583
SAMSN1-AS1	antisense_RNA	ENSG00000223662	0	0	0	0	0	0.0297999	0	0	0	0	0	0	0	0	0	0	0	0	0	0	0	0	0	0	0	0	0	0	0	0	0.00336433	0	0	0	0	0	0	0	0	0	0	0	0	0	0	0	0	0	0
NDUFB4P8	processed_pseudogene	ENSG00000223663	0.170883	0	0	0	0	0	0	0.258151	0	0	0	0	0	0	0	0	0	0	0	0	0	0	0	0	0	0	0	0	0	0	0	0	0.223784	0	0	0	0	0	0	0	0	0.219362	0	0	0.957818	0	0.220987	0	0.598635
AC000058.1	lincRNA	ENSG00000223665	0.0670345	0.0518834	0.0817534	0.100298	0.0913195	0.143994	0.0897164	0.162029	0.0536282	0.142894	0.07831	0.0972098	0.142463	0.0966598	0	0	0.019237	0.022465	0.0207315	0.0716311	0.158834	0.0928711	0.0553282	0	0.093506	0.0342672	0.100739	0.0577795	0.133827	0.0926943	0.0464472	0	0.0351146	0.043407	0.0594751	0.0939208	0.0319501	0	0.196816	0.0100847	0.010921	0.0172104	0.0107339	0	0.0214706	0.0243579	0.0346758	0.082619	0
EEF1A1P24	processed_pseudogene	ENSG00000223668	0.18168	0	0.276964	0.0755091	0.0562495	0.0232297	0	0	0	0.181536	0	0.0658655	0	0.081866	0	0	0.130342	0.076107	0.175585	0.121336	0	0.044947	0.0624803	0.112184	0.15839	0	0.0682568	0	0	0	0.0786769	0.0940781	0.0594807	0	0	0.106062	0	0	0	0	0.0739963	0	0	0	0.0727381	0.0825195	0.117475	0.0559793	0
AL357033.2	antisense_RNA	ENSG00000223669	0.0224895	0	0.102853	0	0	0	0	0	0	0	0	0	0	0	0	0	0	0	0.017388	0	0	0	0	0	0	0.0287408	0.135188	0	0	0	0	0	0.117806	0.0364066	0.0498834	0.026258	0	0	0	0	0	0	0	0	0	0	0.232668	0	0
RPL34P3	processed_pseudogene	ENSG00000223671	0	0	0	0.154267	0.574596	0	0	0	0	0	0	0	0	0	0	0	0	0	0.28698	0	0	0	0	0	0	0	0	0	0	0	0.482217	0	0.243041	0	0.205825	0	0	1.37497	0	0	0	0	0	0.5812	0.297212	0	0	0	0
AL162386.1	processed_pseudogene	ENSG00000223672	0	0	0	0	0	0	0	0	0	0	0	0	0	0	0	0	0	0	0	0	0	0	0	0	0	0	0	0	0	0	0	0	0	0	0	0	0	0	0	0	0	0	0	0	0	0	0	0	0
AC093117.1	lincRNA	ENSG00000223675	0.0278341	0.0179525	0.0565761	0.100259	0.0229804	0.0616873	0.0103478	0.0140162	0	0.160692	0	0.107636	0.0657262	0	0.689192	0.167166	0.0332816	0.0777328	0.143469	0.0743567	0.0183197	0.100996	0.12763	0.080206	0.0323547	0.0592851	0.153373	0.0399854	0.0926127	0.025659	0.0562503	0	0.0243005	0.0300391	0.0514485	0	0.0442211	0	0	0.0279159	0.234289	0.0119102	0.0891383	0	0.0965796	0.0168565	0.119984	0.240135	0.325026
RPL34P26	processed_pseudogene	ENSG00000223676	0	0	0	0	0	0	0	0	0	0	0	0	0	0	0	0	0	0	0.136986	0	0	0	0	0.218806	0	0	0	0	0	0	0	0	0	0	0	0	0	0	0	0	0.144324	0	0	0	0	0	0	0.436734	0
AL662791.1	unprocessed_pseudogene	ENSG00000223677	0	0	0	0	0	0	0	0	0	0	0	0	0	0	0	0	0	0	0	0	0	0	0	0	0	0	0	0	0	0	0	0	0	0	0	0	0	0	0	0	0	0	0	0	0	0	0	0	0
AL356218.1	antisense_RNA	ENSG00000223678	0	0	0	0	0	0	0	0	0	0	0	0	0	0	0	0	0	0	0	0	0	0	0	0	0	0	0	0	0	0	0	0	0	0	0	0	0	0	0	0	0	0	0	0	0	0	0	0	0
AC245054.1	unprocessed_pseudogene	ENSG00000223679	0	0	0	0	0	0	0	0	0	0	0	0	0	0	0	0	0	0	0	0	0	0	0	0	0	0	0	0	0	0	0	0	0	0	0	0	0.00421848	0	0	0	0.00288387	0	0	0	0	0	0	0	0
RPSAP65	processed_pseudogene	ENSG00000223683	0	0	0	0	0	0	0	0	0	0	0	0	0	0	0	0	0	0	0	0	0	0	0	0	0	0	0	0	0	0	0	0	0	0	0	0	0	0	0	0	0	0	0	0	0	0	0	0	0
IFNWP18	unprocessed_pseudogene	ENSG00000223684	0	0	0	0	0	0	0	0	0	0	0	0	0	0	0	0	0	0	0	0	0	0	0	0	0	0	0	0	0	0	0	0	0	0	0	0	0	0	0	0	0	0	0	0	0	0	0	0	0
LINC00571	lincRNA	ENSG00000223685	0.00270706	0.00130951	0.00722193	0.0022502	0.0113147	0.00484576	0.00528358	0.0102238	0.00270709	0.00946721	0	0.00883266	0	0.00975854	0.00284556	0.00775952	0.00097106	0.00737105	0.00261625	0.00180793	0.00534516	0.00803661	0.00465484	0.00585044	0.00236004	0.00172977	0.0101704	0.00291664	0.00675542	0	0.00527535	0.00210267	0.00443136	0.00219113	0.00525391	0.00316067	0.00483841	0.00752095	0.00331168	0	0.00606407	0.00390942	0.000541832	0.0042388	0.00216762	0.00245911	0	0.0025023	0.00474166
AC127526.1	processed_pseudogene	ENSG00000223688	0	0	0	0	0	0	0	0	0	0	0	0	0	0	0	0	0	0	0	0	0	0	0	0	0	0	0	0	0	0	0	0	0.224397	0	0	0	0	0	0	0	0	0	0	0	0	0	0	0	0
AC068044.1	processed_pseudogene	ENSG00000223691	0	0	0	0	0	0	0	0	0	0	0	0	0	0	0	0	0	0	0	0	0	0	0	0	0	0	0	0	0	0	0	0	0	0	0	0	0	0	0	0	0	0	0	0	0.0506628	0	0	0	0
DIP2A-IT1	sense_intronic	ENSG00000223692	0.0366017	0.0354113	0.0697475	0.152123	0.0623271	0	0.020411	0.0829408	0.0732042	0.0304773	0	0.0398084	0.0648222	0.016493	0.0128248	0.179855	0	0.0229991	0.0212244	0.00814823	0	0.0452758	0.0251749	0.0113004	0.0319097	0	0	0	0	0	0.0634019	0.123196	0.191731	0	0.0202964	0.0106837	0	0.0677931	0	0	0	0	0.00732603	0.100296	0.0732702	0.0664986	0.0473337	0	0.128223
ADH5P3	processed_pseudogene	ENSG00000223694	0.275278	0.506017	1.9304	0.915282	0.340914	1.2671	1.47369	2.82785	0.8809	1.43031	0.643162	0.638709	1.75508	0	0.23149	0.270534	0.51348	0.691897	0.297969	1.12759	1.08709	0.871718	0.98456	0.543932	0.383984	0.633234	0.0827373	1.18636	0	0.15226	1.81199	0.798256	0.648894	0.713006	1.28224	0.835655	0.984028	0.509865	0.269409	0.372718	0.358778	0.742084	0.484866	0.258624	0.440847	0.700181	0.284794	0.474986	0
FO393418.1	lincRNA	ENSG00000223695	0	0.00383405	0.0120827	0.0131765	0.00490784	0.00810727	0.00883976	0	0	0.0527975	0.0115738	0	0.0280738	0	0	0	0.0284313	0.0265617	0.018384	0.0141156	0.0312998	0.0156867	0.0218059	0.00978816	0.0276394	0.010129	0.011911	0	0	0	0.0137293	0	0.0103795	0.0128307	0	0	0	0	0	0.0357714	0	0	0	0	0.0190395	0.0431996	0.0307495	0	0.166595
AF230666.1	antisense_RNA	ENSG00000223697	0.0910676	0.00978952	0.0154255	0.0588766	0.0250625	0	0.0451413	0.122289	0	0.0269617	0.0295515	0.0146735	0	0.109428	0.0283635	0.0497212	0.0145188	0.0254326	0.0234701	0.0360415	0	0.120159	0.0556773	0.0874727	0.070572	0.0646563	0.0152062	0.0872162	0	0.0139919	0.00876379	0.031438	0.0397532	0	0.0673317	0.0118142	0.0241138	0.0562246	0.0330097	0.0152226	0	0.0194839	0.0324047	0.0950644	0.056716	0	0.0392565	0.0623552	0.0354474
GOLGA6L11P	unprocessed_pseudogene	ENSG00000223698	0	0	0	0	0	0	0	0	0	0	0	0	0	0	0	0	0	0	0	0	0	0	0	0	0	0	0	0	0	0	0	0	0	0	0	0	0	0	0	0	0	0	0	0	0	0	0	0	0
RAET1E-AS1	antisense_RNA	ENSG00000223701	0.00356605	0	0	0.00148211	0	0.00455957	0.00596584	0	0	0	0	0	0	0	0	0	0	0	0	0.00158774	0	0.00352892	0	0	0	0	0	0.00768428	0	0	0.00463287	0	0	0	0.00395489	0	0	0.00330249	0	0	0.00290484	0	0	0	0	0	0.00230582	0	0.00624627
ZDHHC20P2	processed_pseudogene	ENSG00000223702	0	0	0	0	0	0	0	0	0	0	0	0	0	0	0	0	0	0	0	0	0	0	0	0	0	0	0	0	0	0	0	0	0.191367	0	0	0	0	0	0	0	0	0	0	0	0	0	0	0	0
AC027612.1	unprocessed_pseudogene	ENSG00000223703	0.00610913	0	0	0	0.00756574	0	0	0	0	0	0	0	0	0	0	0.00333547	0	0	0.00157445	0.00181334	0	0	0.00560254	0.00251484	0.00710132	0	0	0	0	0	0	0	0	0	0	0	0	0	0	0	0	0	0	0	0	0	0.0263346	0	0.0428028
LINC01422	lincRNA	ENSG00000223704	0.367284	0.376489	1.30646	0.879551	1.76528	1.92764	0.672967	2.14014	0.629636	3.4544	0.47248	0.519934	0.588517	0.788098	0.588305	0.730503	0.752857	0.630085	0.608509	0.615179	1.48496	0.856726	0.926276	0.71277	0.39644	0.35762	0.709653	1.31907	0.567389	0.785996	0.522604	0.443773	0.332109	0.382224	1.60993	0.694294	0.562679	0.745065	0.456449	0.69726	0.584118	0.898059	0.385072	0.410789	0.476154	0.0953267	0.373194	0.150891	0.612697
NSUN5P1	transcribed_unprocessed_pseudogene	ENSG00000223705	0.474032	0.18719	0.41294	0.788063	0.389374	0.450246	0.269739	0.73073	0.50306	0.586433	0.155394	0.154318	0.719587	0.383611	0.271175	0.380296	0.263739	0.534938	0.516098	0.620249	0.496647	0.679711	0.465775	0.489834	0.674719	0.0865425	0.363455	0.416924	0.362124	0.294299	0.645168	0.40076	0.443414	0.219251	0.343327	0.440512	0.576363	0.573384	0.284036	0.211031	0.252171	0.341512	0.302067	0.363553	0.813368	0.0878804	0.625533	0.751162	1.86396
SFR1P2	processed_pseudogene	ENSG00000223707	0	0	0	0	0	0	0	0	0	0	0	0	0	0	0	0	0	0.0718788	0.0663322	0	0	0	0.118018	0	0	0	0	0	0	0	0	0	0	0	0	0	0	0	0	0	0	0	0	0	0.343486	0	0.443794	0.105739	0
TRIM64EP	unprocessed_pseudogene	ENSG00000223709	0	0	0	0	0	0	0	0	0	0	0	0	0	0	0	0	0	0	0	0	0	0	0	0	0	0	0	0	0	0	0	0	0	0	0	0	0	0	0	0	0	0	0	0	0	0	0	0	0
CRYGGP	unprocessed_pseudogene	ENSG00000223710	0	0	0	0	0	0	0	0	0	0	0	0	0	0	0	0	0	0	0	0	0	0	0	0	0	0	0	0	0	0	0	0	0	0	0	0	0	0	0	0	0	0	0	0	0	0	0	0	0
AC069213.1	antisense_RNA	ENSG00000223711	0.00957343	0.00926206	0.0583774	0.0397888	0	0.132199	0	0	0.153176	0.121168	0.0279593	0.0416486	0	0.0345108	0	0.0313615	0.00686825	0.00802076	0.0148037	0	0	0.0189475	0.0263387	0.0118228	0	0	0	0	0	0	0.0082916	0.0099147	0.0626855	0	0.0318519	0.0335329	0.0342218	0.0531952	0	0	0.023395	0	0.00766469	0	0.137983	0	0.0495217	0.0353973	0.13415
AL109797.1	lincRNA	ENSG00000223714	0	0.0873566	0.183532	0	0.18637	0.461798	0.134272	0.0909369	0	0.0400987	0.615306	0	0.426429	0	0.0843672	0	0.043186	0.252164	0	0	0.118858	0.0595688	0.248418	0	0	0.153856	0	0	0	0	0.156407	0.124683	0	0	0.133519	0	0.143453	0	0.098187	0	0	0.154546	0	0	0.144601	0	0.0778454	0	0.210876
LINC01208	lincRNA	ENSG00000223715	0	0	0	0	0	0	0	0	0	0	0	0	0	0	0.00558524	0	0.00142949	0.00500809	0	0	0	0.00197177	0.00274094	0.00246068	0	0	0	0	0	0	0	0	0	0	0	0	0	0	0	0.00299757	0	0	0	0	0	0	0.010307	0.00245575	0
AL135785.1	lincRNA	ENSG00000223716	0	0	0	0	0	0	0	0	0	0	0	0	0	0	0	0	0	0	0	0	0	0	0	0	0	0	0	0	0	0	0	0	0	0	0	0	0	0	0	0	0	0	0	0	0	0	0	0	0
DNAJA1P1	processed_pseudogene	ENSG00000223717	0	0	0	0	0	0	0	0	0	0.0702572	0	0	0	0	0	0	0	0	0	0	0.104126	0	0	0.0651251	0	0	0	0	0	0	0	0	0	0	0	0	0.0628362	0	0	0.119002	0	0	0.0422204	0.165147	0.0422261	0	0.136394	0	0
AC093107.1	processed_pseudogene	ENSG00000223718	0.102867	0	0	0	0.191091	0.0526106	0.114728	0	0	0	0.150212	0	0	0	0	0.168491	0	0	0	0	0	0	0.141506	0	0	0	0	0	0.256703	0	0	0	0	0	0	0.120104	0.245144	0	0	0	0.418968	0	0.0823576	0	0	0	0.266057	0	0.360362
AC069277.2	processed_pseudogene	ENSG00000223719	0	0	0	0	0	0	0	0	0	0	0	0	0	0	0	0	0	0	0	0	0	0	0	0	0	0	0	0	0	0	0	0	0	0	0	0	0	0	0	0	0	0	0	0	0	0	0	0	0
AL109659.1	lincRNA	ENSG00000223720	0	0	0	0	0	0.00283198	0.00411713	0.00557671	0	0.00122953	0.00269526	0.0026766	0	0.0232878	0.00776073	0.00604647	0	0	0	0	0	0	0	0.00227943	0	0	0.00554756	0	0	0	0.00159861	0	0	0	0.00204701	0	0.00219931	0.00341866	0	0.00138838	0	0	0	0	0.00147795	0	0.00238694	0	0.006466
UQCRFS1P2	processed_pseudogene	ENSG00000223721	0	0	0	0	0	0	0	0	0	0	0	0	0	0	0	0	0	0.0360135	0	0	0	0	0	0	0	0	0	0	0	0	0	0	0	0	0	0	0	0	0	0	0	0	0	0	0	0	0	0	0
AC023157.1	processed_pseudogene	ENSG00000223722	2.80743	11.0908	0	0.129646	0.096578	0.638149	15.6556	0.471239	0	0.207793	0	0.226176	0	0.843363	0.437194	0	0.111896	1.17605	0	0.277771	0	1.3891	0.858208	1.73353	0	0	0	1.34435	0.389216	4.96042	0	1.1307	1.02126	0	0.518924	4.91679	3.71689	14.7329	3.30726	1.40784	1.14344	0.600647	87.9094	0	4.87064	5.95067	0.201699	0	0
BX842568.2	processed_pseudogene	ENSG00000223723	0.559785	0.467726	0.0775792	0.465312	0.819302	0.546568	0.340543	0.384391	0	0.203397	0.594493	0.147594	1.08151	0.825521	0.285297	0.416771	0.511134	0.596904	0.629535	0.181263	0.703379	0.352517	0.350022	0.439926	0.709854	0.715386	0.382382	0.657953	0.507976	0.492585	0.749287	0.790554	0.533148	0.0823815	0.225754	0.297085	0.667014	0.377026	0.33203	0.306235	0.331629	0.522613	0.488919	0.318738	0.407487	0.184914	0.131621	0.125441	0.356551
RAD17P2	processed_pseudogene	ENSG00000223724	0.0230362	0.0111435	0	0.0574453	0.0427931	0.035345	0.0513846	0.104402	0.0921457	0.214834	0	0.0334058	0	0	0.0968591	0.415052	0.0165268	0.0579002	0	0.102566	0	0.136778	0.0633778	0.0853463	0	0	0.0692372	0	0.172459	0	0.0199518	0	0.0301675	0.0372916	0.12774	0	0	0.0426672	0	0	0.0562944	0	0	0	0.110675	0.0418525	0.148953	0.0567834	0.2421
AC009226.1	antisense_RNA	ENSG00000223725	0.00323576	0.00104351	0.000328854	0.0136277	0.00253794	0.00551635	0.00216531	0.000977647	0.00258864	0.00934037	0.000630005	0.00156411	0.00229224	0.000388815	0.000907017	0.00212	0.000464286	0.000903657	0.00133428	0.00153673	0.00085188	0.00106736	0.00504465	0.00372964	0.000752258	0	0.00129672	0.000929675	0.00161496	0	0.00523136	0.000446815	0.0112999	0	0.00311011	0.000251865	0.000514079	0.00599322	0.000351864	0.000162264	0.00140575	0.000692289	0	0.00304	0.0108821	0.000783838	0.00139484	0.000797605	0.0120912
AL020994.1	lincRNA	ENSG00000223726	0	0	0	0	0	0	0	0	0	0	0	0	0	0	0	0	0	0	0	0	0.0223416	0	0	0	0	0	0	0	0	0	0	0	0	0	0	0	0	0	0	0	0	0	0	0	0	0	0	0.00697273	0
AC034195.1	lincRNA	ENSG00000223727	0.000498208	8.0334e-05	0.000506334	0.00110434	0.00102833	0.00135896	0.000370435	0	0.00132857	0.00188063	0.000242504	0	0.00176467	0	0.000232755	0.00190409	0	0.000139135	0.000513595	0.000147881	0	0.00049302	0.000456895	0	0	0.000212231	0	0	0	0.000459276	0.000287667	0.000343979	0	0	0.000368355	0.000387794	0	0.000307591	0.000270881	0.000374755	0.000270554	0	0.000132959	0.000260037	0.00039893	0	0.000429524	0.000204678	0.000581771
AC239801.1	processed_pseudogene	ENSG00000223728	0	0	0	0	0	0	0	0	0	0	0	0	0	0	0	0	0	0	0	0	0	0	0	0	0	0	0	0	0	0	0	0	0	0	0	0	0	0	0	0	0	0	0	0	0	0	0	0	0
LINC02247	lincRNA	ENSG00000223729	0	0	0	0	0	0	0	0	0	0	0	0	0	0	0	0	0	0	0	0	0	0	0	0	0	0	0	0	0	0	0	0	0	0	0	0	0	0	0	0	0	0	0	0	0	0	0	0	0
Z83838.1	transcribed_processed_pseudogene	ENSG00000223730	0.0676875	0.32743	0.825497	0.168792	0.461045	0.519273	0	0.102255	0	0.721429	0.296523	0	0	1.22002	0.37947	0	0.0485609	0.283548	0.418668	0.361644	0.400952	0.401896	0.465559	0	0.236042	0	0	0.291712	0	0	0.820743	0.280402	0.177283	0.109574	0.37534	0.158059	0.72588	0.376108	0.331222	0.0509149	0.441095	0.26067	0	0	0.108399	0	0.175068	0	0
SUPT20HL1	processed_pseudogene	ENSG00000223731	0	0.0115608	0	0	0.0443956	0.0611143	0	0.216622	0	0.0318399	0	0	0	0.129228	0.0669908	0.117435	0.0171457	0.0600684	0	0	0	0.02365	0	0	0	0.0305419	0.07183	0	0	0	0.0206989	0	0.0312972	0	0	0.111614	0.0284768	0.0885299	0.0389822	0	0.0194675	0.0153394	0	0	0.0574095	0	0	0	0
AL359706.1	lincRNA	ENSG00000223732	0	0	0	0	0	0	0	0	0	0	0	0	0	0	0	0	0	0	0	0	0	0	0	0	0	0	0	0	0	0	0	0	0	0	0	0	0	0	0	0	0	0	0	0.000969165	0	0	0	0	0
RPL18AP14	processed_pseudogene	ENSG00000223733	0	0	0	0	0	0	0	0	0	0	0	0	0	0	0	0	0	0	0	0	0	0	0	0	0	0	0	0	0	0	0	0	0	0	0	0	0	0	0	0	0	0	0	0	0	0	0	0	0
AC098828.2	lincRNA	ENSG00000223734	0.0264789	0.0256177	0	0.132061	0.0163962	0.0812546	0.029532	0.160006	0	0.0705546	0.077332	0.115195	0.0937892	0	0.0371115	0.043371	0.0379935	0.133107	0.0818902	0.141473	0	0.104813	0	0.0327004	0	0	0.119377	0	0	0.183073	0.0229335	0.0274228	0.104028	0.0428649	0	0	0.0315511	0.0490438	0	0.0199176	0.0647076	0	0	0.207308	0	0	0.136971	0.130539	0
OR51B3P	unprocessed_pseudogene	ENSG00000223735	0	0.0331738	0	0.114009	0.0424647	0	0.382426	0.1036	0	0.319778	0	0	0	0	0	0	0.0491999	0	0.0530221	0	0	0	0	0	0	0.0876405	0	0	0	0.0948287	0.0593958	0	0	0	0.0760558	0	0	0	0.11186	0	0	0	0	0	0	0	0	0.169043	0
AC016930.1	processed_pseudogene	ENSG00000223738	0	0	0	0	0.0351432	0	0	0.0428691	0	0	0	0	0	0	0	0	0	0	0	0	0	0	0	0	0	0	0	0	0	0	0	0	0	0	0	0	0	0	0.0462869	0	0	0	0	0	0	0	0	0	0
AC007389.2	processed_pseudogene	ENSG00000223739	0.20506	0.19839	0.625212	0.68181	0.126976	0.209752	0.457407	0.309782	0	0.136598	0.299439	0.892099	0.726328	0.73921	0	0	0.147116	0.171802	0	0.182601	0.809792	0	0	1.51944	0	0.262059	0	0.883743	0	0	0.177603	0	0	0.663914	0.682258	0	0	0	0	0	0.334075	0.131617	0	0	0	0	0.795555	0	0
AC092447.3	processed_pseudogene	ENSG00000223740	0	0	0	0	0	0	0	0	0	0	0	0	0	0	0	0	0	0	0	0	0	0	0	0	0	0	0	0	0	0	0	0	0	0	0	0	0	0	0	0	0	0	0	0	0	0	0	0	0
PSMD4P1	processed_pseudogene	ENSG00000223741	0	0	0	0	0	0	0	0	0	0	0	0	0	0	0	0	0	0	0	0	0	0	0	0	0	0	0	0	0	0	0	0	0	0	0	0	0	0	0	0	0	0	0	0	0	0	0	0	0
AC112495.1	lincRNA	ENSG00000223742	0	0	0	0.00349782	0	0	0	0	0	0	0	0	0	0	0.0117954	0.0206773	0	0	0.00650692	0	0	0	0	0	0.0146742	0	0	0	0	0	0	0	0	0	0	0	0	0	0	0	0	0.00810265	0	0	0	0	0	0.0103725	0
RBMY2GP	unprocessed_pseudogene	ENSG00000223744	0	0	0	0	0	0	0	0	0	0	0	0	0	0	0	0	0	0	0	0	0	0	0	0	0	0	0	0	0	0	0	0	0	0	0	0	0	0	0	0	0	0	0	0	0	0	0	0	0
CCDC18-AS1	processed_transcript	ENSG00000223745	0.0984709	0.0728946	0.216075	0.222614	0.144122	0.176268	0.128961	0.205107	0.116376	0.182872	0.120917	0.0789711	0.0977661	0.0685743	0.0533228	0.124633	0.12256	0.143751	0.111317	0.132193	0.16792	0.222205	0.203187	0.103182	0.119667	0.0429009	0.0852015	0.257199	0.124728	0.14648	0.137621	0.107389	0.137747	0.0338138	0.129064	0.0583567	0.0924446	0.156134	0.119248	0.0774372	0.104519	0.0967203	0.0346409	0.149517	0.216236	0.0555685	0.0984017	0.110331	0.201228
ELOCP30	processed_pseudogene	ENSG00000223746	0	0	0	0	0	0	0	0	0	0	0	0	0	0.123471	0	0	0	0	0	0	0	0	0	0	0	0	0	0	0	0	0	0	0	0	0	0	0	0	0	0	0	0	0	0	0	0	0	0	0
MIR503HG	lincRNA	ENSG00000223749	1.25276	0.0367278	0	0.852004	0	0.116494	0	0.0573496	0	0.0126442	0	0	0.268929	0.684246	0.159619	0.715076	0.190648	0.127222	0.381566	0.169023	0.787059	0.0563508	0.365552	0.281293	1.25765	0.0242574	0.570498	0	0.142102	0	0.410994	0.117947	0.64629	0	0.168408	0.0664856	0	1.16017	0.154805	0.0571112	0	0.243662	0.0911807	0.148607	0.410369	0.172427	0.564574	0.0233941	1.46289
SIRPB3P	unprocessed_pseudogene	ENSG00000223750	0.0510057	0.0267883	0.217718	0.0714704	0.105579	0.127451	0.0812668	0.165115	0.157391	0.381512	0.10853	0.0887588	0.0361328	0.0262669	0.0102124	0.0310308	0.0784135	0.0561639	0.0270417	0.0700755	0.0863247	0.106718	0.078183	0.06299	0.0152459	0.0689084	0.118262	0.0753664	0.0618236	0.126954	0.0971879	0.0799906	0.0305352	0.0684148	0.0808105	0.0833736	0.107661	0.102569	0.0974595	0.0953688	0.0593546	0.116921	0.074672	0.00684569	0.0221713	0.0635437	0.0018846	0	0
AC116609.1	lincRNA	ENSG00000223751	0.0118476	0	0	0.0196962	0	0.0121187	0	0	0	0	0	0	0	0	0	0.0776225	0.00849977	0	0	0	0	0	0	0	0.0413152	0	0	0	0	0	0	0	0	0	0	0	0	0	0	0	0	0.00760433	0	0	0	0	0	0.0584076	0.166017
AC234775.1	processed_pseudogene	ENSG00000223753	0	0	0	0	0	0	0	0	1.12186	0.311379	0	0	0	0	0	0	0.134141	0	0	0	0	0	0	0	0	0	0	0	0	0	0	0	0	0	0	0	0	0	0	0	0	0	0	0.146386	0	0	0	0	0
AC008073.1	antisense_RNA	ENSG00000223754	0.0336435	0	0	0.111862	0.229158	0.0860334	0.15009	0.10165	0.269151	0.35858	0	0.0487879	0	0	0.047153	0	0.0241368	0.028187	0.0520238	0.089876	0	0.0998795	0	0.0415483	0	0	0	0	0	0	0.0582776	0.0696856	0.132176	0	0.0373119	0	0	0.0623138	0	0.0253068	0.0548106	0	0	0.05268	0.0269393	0.0611239	0	0	0
TSSC2	transcribed_unprocessed_pseudogene	ENSG00000223756	0.00223233	0.0323959	0.0204187	0.00371118	0.013823	0.0399598	0.00746917	0	0.00892942	0.0178445	0.00325977	0.00971161	0.00790699	0	0	0.00731287	0.02082	0.0168325	0.0207115	0.0159027	0.0044078	0.0198818	0.0307083	0.00551368	0	0.00855853	0.00335473	0.0192413	0	0.0463025	0.00773373	0.0161834	0.0116936	0	0.00247574	0.00521279	0.0319193	0.00413468	0	0.0235084	0.0400051	0.00573127	0.0035745	0.0279636	0	0.00405573	0.00288687	0.00275131	0.00782026
MED15P9	transcribed_unprocessed_pseudogene	ENSG00000223760	0	0	0.00973304	0	0	0.00326534	0	0	0	0.0297711	0	0	0	0	0	0	0	0	0	0	0	0	0	0	0	0	0	0	0	0	0	0	0	0	0	0	0	0	0	0	0	0	0	0	0	0	0	0	0
AL138767.2	lincRNA	ENSG00000223761	0	0	0	0	0	0	0	0	0	0	0	0	0	0	0	0	0	0	0	0	0	0	0	0	0	0	0	0	0	0	0	0	0	0	0	0	0	0	0	0	0	0	0	0	0	0	0	0	0
AL645608.1	lincRNA	ENSG00000223764	0.135603	0.00728849	0.27563	0.0751453	0.00932975	0.0231177	0.0168043	0.13657	0.0602687	0.351286	0.0220017	0.152946	0.0533679	0	0.168938	0.024679	0.0972856	0.0504935	0.314531	0.0670841	0.178501	0.119281	0.0621793	0.0186072	0	0.154041	0.0905705	0.194802	0.075199	0.520861	0.0391489	0.327687	0.0789255	0.0975638	0.0668397	0.158326	0.161579	0	0.0983053	0.147335	0.0490932	0.0773659	0.132693	0	0.0603231	0	0.097424	0	0.105565
LINC01626	lincRNA	ENSG00000223765	0	0	0	0	0	0	0	0	0	0	0	0	0	0	0	0	0	0	0	0	0	0	0	0	0	0	0	0	0	0	0	0	0	0	0	0	0	0	0	0	0	0	0	0	0	0	0.0301796	0	0
LINC00205	lincRNA	ENSG00000223768	1.64466	2.09677	1.33563	1.98037	1.31345	1.39929	1.90286	1.37	0.430383	1.3925	0.785578	0.646401	1.30664	0.443271	0.517026	1.40987	2.61348	1.10749	3.18492	4.43465	0.728395	2.22075	2.17784	3.34086	1.44723	0.294648	0.716067	1.05988	0.69043	1.91289	2.87552	1.08246	1.85187	3.78214	3.22182	0.574281	1.2271	1.65122	0.300859	2.11583	1.82801	1.55877	1.32906	0.649832	1.67385	0.474736	1.66971	0.378882	1.34616
AC006145.1	antisense_RNA	ENSG00000223770	0.0180604	0.0101926	0.0321212	0.0325269	0.0149111	0.00461843	0.0100714	0.00454728	0	0.048123	0.0527456	0	0.0213235	0.0108508	0	0.0887459	0.0194356	0.00756564	0.00465455	0.0268039	0.0297173	0.00893618	0.0248442	0.0111519	0.0209936	0.00769354	0.00904703	0.0778347	0.0150232	0	0.0104281	0.00935212	0.00788381	0	0.023368	0.0105434	0.00717333	0.0111504	0.152205	0.00679257	0	0.00579602	0.00240992	0.0942652	0.0433845	0.0109375	0	0.0185493	0
GEMIN8P3	processed_pseudogene	ENSG00000223772	0.0869864	0	0	0	0	0	0	0	0	0	0	0	0	0	0	0	0	0	0	0	0	0	0	0	0	0	0	0	0	0	0	0	0	0	0	0	0	0	0	0	0	0	0	0	0	0	0	0	0
CD99P1	transcribed_unprocessed_pseudogene	ENSG00000223773	0.05878	0.0568682	0.0597387	0.123778	0.0210297	0.012025	0.0917804	0.0670921	0.0208998	0.131389	0.0114445	0.0151537	0.0277601	0.0800485	0.027461	0.102697	0.046856	0.0295481	0.0646351	0.051179	0.0412667	0.0400712	0.100624	0.0548465	0.0318857	0.0100158	0.0137409	0.106959	0.0684528	0.00722489	0.0690109	0.0297613	0.203561	0.0148019	0.15066	0.0259267	0.0124515	0.106452	0.0319593	0.0491274	0.0170244	0.00838396	0.00627473	0.063405	0.127604	0.0474633	0.0371628	0.0595662	0.128126
AL513217.1	antisense_RNA	ENSG00000223774	0.203857	0.108474	0.0932316	0.169452	0.227216	0.234587	0.170521	0.230973	0.0815435	0.129007	0.0744207	0.118249	0.10831	0	0	0	0.175503	0.0939368	0.149734	0.145223	0.0603781	0.110954	0.0841284	0.176228	0	0	0.0306354	0.175712	0.0254361	0.056378	0.167733	0.158343	0.106786	0.214506	0.135651	0.14281	0.230761	0.151032	0.0665035	0.115007	0.124543	0.248605	0.040803	0.0159603	0.163234	0.037037	0.0263629	0.0376875	0
LGALS8-AS1	antisense_RNA	ENSG00000223776	0	0.0207792	0	0.0714121	0	0.0219693	0.0958167	0	0	0.0858431	0	0.0622917	0	0	0.0602043	0	0	0	0.166058	0.0382508	0.0848168	0.425082	0.177271	0	0	0	0.38732	0	0	0	0.111612	0.266921	0.112507	0.0695377	0	0.0501534	0.0511838	0.0795614	0.140132	0	0.139963	0	0	0.201783	0.275166	0.0780422	0	0.158826	0.451443
AC092162.1	processed_pseudogene	ENSG00000223777	0	0	0	0	0	0	0	0	0	0	0	0	0	0	0	0	0	0	0	0	0	0	0	0	0	0	0	0	0	0	0	0	0	0	0.160191	0	0	0	0	0	0	0	0	0	0	0	0.186793	0	0
AC239800.1	unprocessed_pseudogene	ENSG00000223779	0	0	0	0.0170411	0.00317363	0	0	0.00774264	0	0	0	0	0	0	0	0	0	0	0	0	0	0	0	0.0253178	0.0178729	0	0	0	0	0	0	0.106159	0.0335593	0	0.0397886	0	0	0	0.0250798	0	0	0	0	0	0.0328314	0.0372464	0	0.0315838	0
RPS21P8	processed_pseudogene	ENSG00000223782	0	0	0	0	0	0	0	0	0	0	0	0	0	0	0	0	0	0	0	0	0	0	0	0	0	0	0	0	0	0	0	0	0	0	0	0	0	0	0	0	0	0	0	0	0	0	0	0	0
LINC01983	lincRNA	ENSG00000223783	0	0	0	0	0	0	0	0	0	0	0	0	0	0	0	0	0	0	0	0	0	0	0	0	0	0	0	0	0	0	0	0	0	0	0	0	0	0	0	0	0	0	0	0	0	0	0	0	0.0180992
LINP1	lincRNA	ENSG00000223784	0	0	0	0.0632458	0	0	0	0	0	0	0	0	0	0	0	0	0	0	0	0	0	0	0	0	0	0	0	0	0	0	0	0	0	0	0	0	0	0	0	0	0	0	0	0	0	0	0	0	0
AL357507.1	lincRNA	ENSG00000223786	0	0	0	0	0.000187008	0	0	0	0	0	0	0	0.000356573	0	0	0	0	0	0	0	0	0	0	0	0	0	0	0	0	0	0	0	0	0	0	0	0	0	0.000164205	0	0	0	0	0	0.000161217	0	0	0.000124073	0
AL354890.1	processed_pseudogene	ENSG00000223787	0	0	0	0.60276	0.336763	0.0927166	0	0.273865	0	1.08685	0	0	0	0	0	0	0.130059	0	0.280326	0	0	0.179397	0	0.223879	0	0	0	0	0	0	0.628047	0	0	0	0.201052	0	0	0	0.591399	0	0	0	0	0	0.14516	0	0.703316	0.22343	0
DIS3L2P1	unprocessed_pseudogene	ENSG00000223788	0	0	0	0.00965602	0	0	0	0	0	0	0	0	0	0	0	0	0	0	0	0	0	0	0	0	0	0	0	0	0	0	0	0	0	0	0	0	0	0	0	0	0	0	0	0	0	0	0	0	0
UBE2E1-AS1	antisense_RNA	ENSG00000223791	0.0434177	0.0105014	0	0.0541354	0.0134425	0	0	0	0	0.0144611	0	0.031481	0	0	0	0.142232	0	0.018188	0.033569	0	0	0.171862	0.029863	0.107238	0	0	0	0.187117	0	0.510317	0.112813	0.0224827	0.0284293	0.0351429	0.0481519	0.0253465	0.0258673	0	0	0.179625	0.0176836	0.139338	0.0173806	0.0679848	0.0347659	0	0.0561481	0.187291	0.0760501
COX5BP8	processed_pseudogene	ENSG00000223794	0	0	0	0	0	0	0.200444	0	0	0	0	0	0	0	0	0	0	0	0	0	0	0	0	0.221949	0	0	0	0	0	0	0	0	0	0	0	0.209837	0	0	0	0	0	0	0	0	0	0	0	0	0
AL669970.1	lincRNA	ENSG00000223795	0	0	0	0	0	0	0	0	0	0.0182616	0	0.00567919	0	0	0	0	0	0	0	0	0	0.00387552	0	0	0	0	0	0	0	0	0	0	0	0	0	0	0	0	0	0	0	0.00251367	0	0	0	0	0	0.00482677	0
ENTPD3-AS1	antisense_RNA	ENSG00000223797	0.0215161	0.0297066	0.0519341	0.040241	0.0446879	0.0314079	0.0209973	0.0426617	0.0197233	0.0480743	0.0392737	0.0175508	0.0142895	0.0177747	0.0201039	0.0234948	0.0257271	0.0292931	0.0298052	0.020357	0.020357	0.028833	0.0339142	0.0265715	0.0187579	0.0120299	0.0262716	0.0444319	0.0145419	0.0322314	0.0295057	0.0273896	0.031699	0.0130616	0.0273421	0.0324486	0.0144211	0.030719	0.0402137	0.0246139	0.0332275	0.0163994	0.0165085	0.0379019	0.0477375	0.0162878	0.0144921	0.0281756	0.0722342
IL10RB-AS1	antisense_RNA	ENSG00000223799	0.969459	0.177446	0.359491	1.56813	0.519183	0.911241	0.496786	0.672902	0.524037	0.628341	0.153044	0.189981	0.278421	0.708396	0.51412	1.07292	0.0563933	0.395138	0.546969	0.419974	0.465622	0.363003	0.792953	0.614801	0.730969	0.200909	0.157502	0.225841	0.326928	0	0.907734	0.217085	1.95584	0.127248	0.871758	0.305921	0.437089	0.388241	0.0427383	0.216799	0.32015	0.0504523	0.104888	0.820546	1.69941	0	0.271073	0.32293	2.4783
AL355314.1	lincRNA	ENSG00000223800	0	0	0	0.116174	0	0	0	0	0	0	0	0	0	0.125955	0	1.25907	0	0	0.0540292	0.062227	0.137981	0	0	0	0	0	0.105016	0	0	0	0.060524	0	0	0	0	0.0815904	0	0.129432	0.227969	0	0	0	0	0.109421	0.335733	0	0	0	0
CERS1	protein_coding	ENSG00000223802	2.84731	1.88514	3.77902	1.28577	2.70306	3.43685	2.44792	1.88082	2.42346	2.31803	1.56849	2.2753	2.87701	1.30402	1.69517	0.963282	1.92015	3.0995	3.15888	2.78446	2.23043	2.5695	2.45754	2.51322	0.998342	2.22921	1.99438	2.80234	0.930406	2.03459	2.64867	2.00418	2.32212	2.11245	3.28823	2.57041	3.01987	2.08401	0.727602	2.53406	2.13678	2.15089	1.06607	1.10157	1.47849	2.51999	0.697402	0.489601	0.824095
RPS20P14	processed_pseudogene	ENSG00000223803	0.34843	0.0842744	0	0.43444	0	0	0	0	0.696868	0.116052	0	0	0	0.31401	0	0.285355	0.499947	0.43788	0.134697	0.310268	0.343992	0.172401	0	0.215149	0	0.222641	0.261809	0	0	0	0.150889	0	0	0.282025	0	0	0.207587	0.322678	0	0.393137	0	0.223639	0.557921	0	0	0	0.450593	0	0
AC244669.1	transcribed_unprocessed_pseudogene	ENSG00000223804	0.00335636	0.0012177	0.00767497	0.00278992	0.0129894	0.0124452	0.00561503	0.00253521	0.00335639	0.00447161	0	0.0036504	0	0.00302479	0.00823218	0.00549753	0.0102338	0.00632702	0.00519003	0.00523032	0.00331361	0.00913388	0.00807985	0.00414497	0.0146305	0.00428931	0.00126098	0.00361621	0.00837574	0.00464112	0.00290696	0.013904	0.0109885	0.00135834	0.00186117	0.00979693	0.010998	0.00310829	0.00547467	0.00378701	0.00273402	0.00700138	0.00470255	0.00525549	0.00134377	0.00914682	0.00434047	0.00620498	0.00293948
LINC00114	lincRNA	ENSG00000223806	0	0	0	0	0	0	0	0	0	0	0	0	0	0	0	0	0	0.00620923	0	0	0	0	0	0	0	0	0	0	0	0	0	0	0.019411	0	0	0	0	0	0	0	0	0	0	0	0	0	0	0	0.0519257
BOLA3P4	processed_pseudogene	ENSG00000223807	0	0	0.23896	0	0	0.320674	0.174823	0	0	0.104417	0	0	0	0	0	0	0.112457	0.131327	0	0	0.309507	0.155118	0	0.19358	0	0	0.235563	0	0	0	0	0	0.205275	0	0.347684	0.183016	0.560328	0.290329	0.25568	0	0	0	0	0	0.251029	0.284785	0.20271	0	0
AC044784.1	lincRNA	ENSG00000223808	0	0	0	0	0	0	0	0	0	0	0	0	0	0	0	0	0	0	0	0	0	0	0	0	0	0	0	0	0	0	0	0	0	0	0	0	0	0	0	0	0	0	0	0	0	0	0	0	0
AC234771.1	lincRNA	ENSG00000223809	0	0	0	0	0	0	0	0	0	0	0	0	0	0	0	0	0	0	0	0	0	0	0	0	0	0	0	0	0	0	0	0	0	0	0	0	0	0	0	0	0	0	0	0	0	0	0	0	0
KRT8P28	processed_pseudogene	ENSG00000223810	0	0	0	0	0	0	0	0	0	0	0	0	0	0	0	0	0	0	0	0	0	0	0	0	0	0	0	0	0	0	0	0	0	0	0	0	0	0	0	0	0	0	0	0	0	0	0	0	0
AL589684.1	lincRNA	ENSG00000223811	0	0	0	0	0	0	0	0	0	0	0	0	0	0	0	0	0	0	0	0	0	0	0	0	0	0	0	0	0	0	0	0	0	0	0	0	0	0	0	0	0	0	0	0	0.0045773	0	0	0	0
AC073365.1	lincRNA	ENSG00000223812	0.000755485	0.000182728	0.00172757	0.000313992	0.00163733	0	0.00126389	0	0	0.000251629	0.0016548	0	0	0	0	0.000618722	0.000271003	0.000949435	0	0	0	0	0	0.000466497	0	0	0	0	0	0	0	0	0.00148404	0	0	0.00044104	0.0018004	0	0	0.00028414	0.000923105	0.000242453	0.000604857	0.000591481	0	0	0.003908	0	0.00529321
AC007255.1	antisense_RNA	ENSG00000223813	0.013914	0.00305941	0.0038566	0.0294401	0.00861575	0.0129385	0.0197505	0.0248414	0.0101193	0.0278059	0.00369417	0	0.013441	0	0	0.0145029	0.00635235	0.00847805	0.00391191	0.00563183	0.0224783	0.0175243	0.0104401	0.00624843	0.00441102	0.00161651	0.00950446	0.0218054	0.0063131	0.00524727	0.014242	0.0248899	0.00662594	0.0102383	0.0196396	0.0118149	0.0165792	0.0187427	0.0206323	0.000951468	0.00103037	0	0.00405084	0.0138644	0.026334	0.0413657	0.0212652	0	0.0132936
AL691459.1	lincRNA	ENSG00000223814	0	0	0	0	0	0	0	0	0	0	0	0	0	0	0	0	0	0	0	0	0	0	0	0	0	0	0	0	0	0	0	0	0	0	0	0	0	0	0	0	0	0	0	0	0	0	0	0	0
DIAPH3-AS2	antisense_RNA	ENSG00000223815	0	0	0	0	0	0	0	0	0	0	0	0	0	0	0	0.0232638	0	0	0	0	0	0	0	0	0	0	0	0	0	0	0	0	0	0	0	0	0	0	0	0	0	0	0	0	0	0	0	0	0
IGKV1OR2-2	unprocessed_pseudogene	ENSG00000223816	0	0	0	0	0	0	0	0	0	0	0	0	0	0	0	0	0	0	0	0	0	0	0	0	0	0	0	0	0	0	0	0	0	0	0	0	0	0	0	0	0	0	0	0	0	0	0	0	0
CDH23-AS1	antisense_RNA	ENSG00000223817	0	0.00813293	0	0	0	0	0	0	0	0	0	0	0	0	0	0	0	0	0	0	0	0	0	0	0	0	0	0.144915	0	0	0	0	0	0	0.0186459	0	0	0	0	0	0	0	0	0	0	0	0	0	0
