## Supplementary Table 2 for "Human Astrocytes Exhibit Tumor Microenvironment-, Age-, and Sex-Related Transcriptomic Signatures" (part 10 of 18)

### Sheet: Astrocyte RPKM (continued)
			Control												Cortical Dysplasia																														Peritumor
Z95327.1	processed_pseudogene	ENSG00000223819	0	0	0.198222	0	0	0	0	0	0	0	0	0	0	0	0	0	0	0	0	0	0	0	0	0	0	0	0.195404	0	0	0	0	0	0	0	0.144206	0	0	0	0.212092	0	0	0	0	0	0	0	0.168153	0	0
CFL1P1	transcribed_unprocessed_pseudogene	ENSG00000223820	0.0271102	0.0284142	0.0723249	0.0431919	0.0321752	0.125943	0.030236	0.0307163	0.0361473	0.0451479	0.0824746	0.0196569	0.0720189	0.0773682	0	0.0185021	0.0291744	0.0359628	0.012227	0.0402349	0.0312257	0.0312992	0.0186466	0.03348	0.0945396	0.0115486	0.0305558	0	0.0281888	0.0593553	0.0273937	0.0140383	0.0384613	0.0109717	0.0350773	0.021102	0.0296113	0.0460286	0.0257952	0.0254905	0.0349654	0.0232008	0.0162787	0.01415	0.0560788	0.00820903	0.0204512	0.0334129	0.0158287
AL603910.1	antisense_RNA	ENSG00000223821	0.087229	0.084392	0	0.0725077	0	0.401513	0.29186	0.131776	0	0.0581067	0	0	0.617936	0.157224	0.122256	0.428629	0.187742	0.0730818	0.134885	0.155351	0.172236	0.172641	0	0.215449	0.304188	0.111476	0	0.37593	0	0.361857	0	0	0.228466	0	0.386962	0.203691	0	0	0.853693	0.656141	0.213165	0.111976	0.27935	0.136586	0.139694	0	0.676832	0.107508	0
EEF1A1P1	processed_pseudogene	ENSG00000223822	0	0.204976	0	0.211333	0	0.216716	0.0945183	0	0	0.112907	0	0	0	0	0	0	0	0.142004	0.0655232	0.15093	0	0.0838645	0	0	0.295532	0	0.254714	0	0.211485	0	0.0733997	0	0.110982	0	0.0939876	0	0	0	0.138234	0	0	0.0543946	0.0678502	0	0	0	0	0	0.296884
LINC01342	lincRNA	ENSG00000223823	0	0	0	0	0	0	0	0	0	0	0	0.0128849	0	0	0	0	0	0	0	0	0	0	0	0	0	0	0	0	0	0	0	0	0	0	0	0	0	0	0	0	0	0	0	0	0	0	0	0	0.0311266
AC019178.2	processed_pseudogene	ENSG00000223824	0	0	0	0	0	0	0	0	0	0	0	0	0	0	0	0	0	0	0	0	0	0	0	0	0	0	0	0	0	0	0	0	0	0	0	0	0	0	0	0	0	0	0	0	0	0	0	0	0
DAZAP2P1	processed_pseudogene	ENSG00000223825	7.97364	23.8058	12.3455	16.4663	18.5153	13.7634	11.5331	13.9278	25.4162	10.7891	8.73266	5.60079	22.506	4.71577	7.68313	8.3668	5.09483	16.1792	7.32085	8.20975	7.38008	16.3977	17.4813	15.6939	7.38595	10.3493	11.9827	18.2558	8.0836	11.5427	10.0353	13.8061	11.2578	9.88266	13.8173	23.4199	23.0103	10.8457	10.5674	13.8699	14.3097	14.474	18.1541	17.9477	16.2611	5.88519	6.1225	1.84263	15.7124
LINC01870	lincRNA	ENSG00000223826	0	0	0	0	0	0.00430399	0	0	0	0	0	0	0	0	0	0	0	0	0	0	0	0	0	0	0	0	0	0	0	0	0	0	0	0	0	0	0	0	0	0	0	0	0	0	0	0	0	0	0
BANF1P4	processed_pseudogene	ENSG00000223828	1.39502	1.34964	2.83554	1.93264	3.02336	1.54585	0.518621	2.10744	1.86004	1.85855	1.35805	3.03446	1.64706	3.77162	7.16901	0.761653	1.33443	1.16877	1.25834	0.828151	1.83633	1.61057	1.27934	2.00992	0.810791	2.67418	1.39761	2.00403	6.38227	2.57201	2.41646	2.40791	1.82687	0.752764	1.28927	1.35731	1.66224	0.861274	0.758486	2.27357	2.08331	1.49231	3.35064	4.00466	1.48937	1.26724	2.10472	4.29834	3.258
AC004870.2	processed_transcript	ENSG00000223829	0	0.000523625	0.00165017	0	0	0	0	0	0	0	0	0	0	0	0	0.001773	0	0	0	0	0	0	0	0	0	0	0	0	0	0	0	0	0	0	0	0	0.00257961	0	0	0	0	0	0	0	0	0	0	0	0
AC005006.1	sense_intronic	ENSG00000223831	0	0	0.0227608	0	0	0.011454	0	0	0	0.00994569	0	0.0108256	0	0	0	0	0	0	0	0	0	0	0.0102692	0	0	0	0	0	0	0.134195	0	0	0.00977619	0	0	0	0	0	0	0	0	0	0	0	0	0	0.00965402	0.0092007	0
AL161935.1	lincRNA	ENSG00000223834	0.0386546	0	0.0589276	0.0963931	0.0239356	0.0197696	0.129335	0.11679	0	0.0772482	0	0	0.136916	0	0	0	0.0277319	0.0971563	0	0.103263	0	0.0382521	0.159522	0	0	0	0	0	0	0	0.167395	0	0.202484	0	0.128609	0	0.0921183	0.0715954	0	0	0.220411	0	0	0	0.0619038	0	0.149965	0.0952824	0.135414
AC023141.1	unprocessed_pseudogene	ENSG00000223836	0	0	0	0	0	0	0	0	0	0.330655	0	0	0	0	0	0	0	0	0	0	0	0	0	0	0	0	0	0	0	0	0	0	0	0	0	0.193184	0	0	0	0	0	0	0	0	0	0	0	0	0
AL645941.1	sense_intronic	ENSG00000223837	0	0	0	0	0	0	0	0	0	0.0637041	0	0	0	0	0	0	0	0	0	0	0	0	0	0	0	0	0	0	0	0	0	0	0	0	0	0	0	0	0	0.0719348	0	0	0	0	0	0	0	0	0
AC007091.1	lincRNA	ENSG00000223838	0	0	0	0	0	0	0	0	0	0	0.000405777	0	0	0	0	0	0	0	0	0	0	0	0	0	0	0	0	0	0	0.000768499	0.000240674	0	0	0	0.000308181	0	0	0	0	0	0.000226356	0	0	0	0	0	0	0	0.000973468
FAM95B1	lincRNA	ENSG00000223839	0	0	0	0	0	0	0	0.0119267	0	0	0.0115285	0	0	0	0	0	0	0	0	0	0	0.00781267	0	0	0	0	0	0	0	0	0	0	0	0	0	0	0.00940718	0	0	0.00593857	0	0.00506731	0	0	0	0	0.0102097	0	0
AC006484.1	processed_pseudogene	ENSG00000223841	0	0	0	0	0	0	0	0	0	0	0	0	0	0	0	0	0	0	0	0	0	0	0	0	0	0	0	0	0	0	0.0863022	0	0	0	0	0	0	0	0	0	0	0	0.0797771	0	0	0	0	0	0
AL360093.1	lincRNA	ENSG00000223842	0.1155	0.148991	0.264113	0.0480037	0.190719	0.216596	0.128817	0.523454	0.616006	0.0897622	0.0562198	0.167492	0.0681841	0	0.269798	0.0315304	0.331452	0.0645117	0.0297668	0.222841	0.342087	0.0761982	0.105922	0.166411	0	0.221408	0.0289288	0.0829614	0.0960761	0.266186	0.550193	0.0199362	0.0756278	0.218137	0.149443	0.202281	0.137625	0.178272	0.188396	0.0144799	0	0	0.0308239	0.120569	0.169554	0.0349737	0.099577	0.332154	0.202309
EFCAB6-AS1	antisense_RNA	ENSG00000223843	0.00595366	0	0.0272284	0.00742333	0.00737321	0.0152248	0	0.0224853	0	0.00793194	0	0.025901	0	0	0	0.00975177	0.00213566	0.00249403	0.00230158	0.00265079	0	0.0088375	0.0163799	0	0.0311427	0	0	0	0	0	0.0051565	0.0061659	0.0155935	0.0144569	0.00660284	0.0278052	0.0106412	0.0275682	0	0.0156743	0.00242487	0	0.00953325	0	0.00238364	0.00540835	0.00769932	0.00733779	0.0729987
VN1R40P	unitary_pseudogene	ENSG00000223845	0.0665353	0	0	0	0.0411998	0	0	0	0.266144	0	0	0.0964859	0	0	0	0	0	0	0	0	0.131376	0.0658425	0	0	0	0	0	0	0	0	0	0	0	0	0	0	0	0	0	0	0	0	0	0	0	0	0.086044	0	0
AL645474.1	processed_pseudogene	ENSG00000223847	0	0.0614929	0.19379	0.105667	0.078715	0	0	0	0	0	0	0	0	0	0.178166	0	0.0911998	0	0.0982849	0	0	0	0	0	0	0	0	0	0	0	0	0	0	0	0	0	0.151471	0	0	0	0	0.163184	0.20355	0	0	0	0	0	0
AL354893.1	processed_pseudogene	ENSG00000223849	0	0.0871888	0	0	0	0	0	0	0	0.720389	0	0	0.638415	0	0	0.295223	0.129309	0	0	0.320998	0	0	0	0	0	0	0	0	1.34936	0	0	0	0	0	0.399786	0.210442	0	0	0	0	0	0	0	0.282225	0.144323	0	0	0	0
MYCNUT	lincRNA	ENSG00000223850	0	0	0	0	0	0	0	0	0	0	0	0	0	0	0	0	0	0	0	0	0	0	0	0	0	0	0	0	0	0	0	0	0	0	0	0	0	0	0	0	0	0	0	0	0	0	0	0	0
HRAT92	lincRNA	ENSG00000223855	0.116275	0.0124993	0	0.214782	0.223999	0.0396454	0.172909	0.0390347	0.155035	0.146305	0.0943287	0.0187351	0	0.0465728	0.108644	0.0846456	0.0278064	0.162362	0.079911	0.0690269	0.0255099	0	0.0533167	0.0797752	0.0901065	0	0	0	0.0322404	0.0535946	0.167844	0.12042	0.135352	0.0209144	0.0429846	0.0301687	0.0153943	0.0957169	0.12644	0.0097181	0.0315719	0.00829234	0.0103436	0.121378	0.113795	0	0.0167076	0.111461	0.181037
RAB9AP2	unprocessed_pseudogene	ENSG00000223856	0	0	0	0	0	0	0	0	0	0	0	0	0	0	0	0	0	0	0	0	0	0	0	0	0	0	0	0	0	0	0	0	0	0	0	0	0	0	0	0	0	0	0	0	0	0	0	0	0
AC007403.1	lincRNA	ENSG00000223859	0	0	0	0	0	0.0225262	0	0	0	0	0	0	0	0	0	0	0	0.0369012	0	0	0.0869671	0	0	0	0	0	0	0	0	0	0	0	0	0	0	0	0	0	0	0	0	0.0282699	0	0	0	0	0	0	0
AL365436.1	processed_pseudogene	ENSG00000223861	0	0.061244	0	0.631433	0.391982	0	0	0	0	4.04818	0	0.367193	0	0	0.177444	0.207373	0	0	0	0.112739	1.49992	0	0.174161	0.156353	0	0	0	0	0.315943	0	0	0	0.331599	0.204953	0	0	0	0.70349	0	0	0	0	0.101363	0.792973	0.101377	0.460038	0.491183	0.312079	1.33057
LINC01805	lincRNA	ENSG00000223863	0	0	0	0	0	0	0	0	0	0	0	0	0	0	0	0	0	0	0	0	0	0	0	0	0	0	0	0	0	0	0	0	0	0	0	0	0	0	0	0	0	0	0	0.00673027	0	0	0	0	0.0301148
NPM1P19	processed_pseudogene	ENSG00000223864	0.0879651	0.297864	0.536399	0.219359	0.108939	0.629847	0	0.132888	0	0.234388	0	0.127562	0	0	0	0.288164	0.315543	0.221096	0.136023	0.0783308	0	0.609344	0.121006	0	0.306755	0	0	0	0	0.121637	0.304748	0.182202	0	0	0.0975568	0.20541	0.419261	0.162927	0	0.529343	0.143309	0	0	0	0.56349	0	0.682543	0.108416	0.616316
HLA-DPB1	protein_coding	ENSG00000223865	0.832061	0.963314	0.38899	4.20976	0.649184	0.573075	4.42965	0.326816	0.865352	0.284524	1.09352	0.675701	0.864507	0.479913	1.6171	1.56276	0.218879	0.316025	0.806293	0.390223	0.481925	0.488549	0.579928	0.198662	5.99662	0.517495	0.583527	2.29499	2.17329	1.21192	1.40287	0.373413	2.99289	0.170615	1.19962	1.32122	1.00467	1.5925	0.289536	1.21004	0.786225	0.94706	0.852691	6.2885	4.67267	1.53186	0.724525	1.25111	12.4562
AC002486.1	processed_pseudogene	ENSG00000223866	0	0	0	0	0.397208	1.14826	0	0	0	0	0	0	0	0	0	0	0	0	0	0	0	0	0	0	0	0	0	0	0	0	0	0.664336	0	0	0	0	0.573259	0	0	0	0.130632	0	0	0	0	0	0	0.3953	1.12359
AC098592.1	processed_pseudogene	ENSG00000223867	0	0	0	0	0	0	0	0	0	0	0	0	0	0	0	0	0	0	0	0	0	0	0	0	0	0	0	0	0	0	0	0	0	0	0	0	0	0	0	0	0	0	0	0	0	0	0	0	0
AC099563.1	processed_pseudogene	ENSG00000223869	0	0	0	0	0	0	0	0	0	0	0	0	0	0	0	0	0	0	0	0	0	0	0	0	0	0	0	0	0	0	0	0	0	0	0	0	0	0	0	0	0	0	0	0	0	0	0	0	0
AP000233.1	lincRNA	ENSG00000223870	0	0	0	0	0	0	0	0.0121475	0	0	0	0	0	0	0	0	0	0	0	0	0	0	0	0	0	0	0	0	0	0	0	0	0	0	0	0	0	0	0	0	0	0	0	0	0	0	0.0103987	0	0
AC006372.1	lincRNA	ENSG00000223872	0	0.0134166	0	0.0230546	0	0	0	0	0	0.0184756	0	0	0	0	0	0	0	0.0464742	0	0	0	0.0274466	0	0.0685041	0	0	0	0	0	0	0	0	0	0	0	0	0	0.0513709	0.0904801	0	0	0	0	0	0.111043	0	0	0	0
SAP18P2	processed_pseudogene	ENSG00000223873	0.955901	2.37808	0.832706	0.908088	1.18382	1.60635	1.97993	0.618887	1.09247	0.909662	0.199408	0.594083	0.96738	0	0.382784	0.894693	1.76346	1.71615	1.16139	1.33761	2.15709	1.89189	2.06635	0.843214	0	0.698062	1.2313	0	1.02233	0.755317	1.65582	2.2628	2.86131	0.442126	1.36303	2.23216	0.976293	0.758786	0.890972	3.80061	1.55732	2.36652	1.74929	1.49678	1.64018	0.496198	1.58937	1.34644	0
LINC01921	lincRNA	ENSG00000223874	0	0	0	0	0	0	0	0	0	0.144161	0	0	0	0	0	0	0	0	0	0	0	0.0713864	0	0	0	0	0	0	0	0	0.0624787	0	0.0944693	0	0	0	0	0	0	0	0	0.0463013	0	0	0	0	0	0	0
NBEAP3	unprocessed_pseudogene	ENSG00000223875	0	0	0	0	0	0	0	0	0	0	0	0	0	0	0	0	0	0	0	0	0	0	0	0	0	0	0	0	0	0	0	0	0	0	0	0	0	0	0	0	0	0	0	0	0	0	0	0	0
RPS27P1	processed_pseudogene	ENSG00000223876	0.254241	0.860901	0.387581	0.211333	0.15743	1.56035	3.11911	2.68855	0	2.03232	0	0	0	0	0	0	0.729598	1.06503	0.393139	0.90558	3.51404	4.52868	3.84711	0.627954	0	0.324911	0	0	0	2.46092	0.220199	1.05322	0.99884	0.411572	1.97374	0	0.605884	0.4709	0.414701	0.764965	2.69229	0.326368	0	0	0.407156	0	0	0.313348	0
RPS8P10	unprocessed_pseudogene	ENSG00000223877	0	0	0	0	0	0	0	0	0	0	0	0	0	0	0	0	0	0	0	0	0	0	0	0	0	0	0	0	0	0	0	0	0	0	0	0	0	0	0	0	0	0	0	0	0	0	0	0	0
AC005517.1	processed_pseudogene	ENSG00000223878	0.128162	0.247988	1.17227	1.91759	0.238081	1.70424	0	7.55093	0.512655	5.20781	0.18715	0.743416	0.453955	0.462006	0.538878	0.419846	0.275842	1.18114	0.396362	0.228251	1.01224	1.01462	0.705208	0.316551	0	0.327574	0.385203	1.65702	0	1.59499	0.666012	1.19458	0.335676	0.829892	1.27923	1.79566	0.61085	0.47476	4.181	0.86764	0	0	0.205219	0.602042	1.02623	0.698541	0	0	0.448976
LINC01078	lincRNA	ENSG00000223880	0	0	0	0	0	0	0	0	0	0	0	0	0.144602	0	0	0	0	0	0	0	0.0806092	0	0	0	0	0	0	0	0	0	0	0	0	0	0	0	0	0	0	0	0	0	0	0	0	0	0	0	0
AL157402.1	lincRNA	ENSG00000223881	0	0	0	0	0	0	0	0	0	0	0	0	0	0	0	0	0	0	0	0	0	0.0541014	0	0	0	0	0	0	0	0	0	0	0	0	0	0	0	0	0	0	0	0	0	0	0	0	0	0	0
ABCC5-AS1	antisense_RNA	ENSG00000223882	0.0123092	0	0	0.0102318	0.0152442	0.0503637	0	0	0	0.0409983	0	0	0	0	0	0	0	0.0103129	0	0	0	0.0243621	0.0169328	0.0304028	0	0	0	0.159147	0	0	0.0106611	0	0.0322397	0.0199266	0	0	0	0.0227989	0	0	0	0	0	0.0192742	0.0295691	0	0.0955104	0.0151709	0
LINC01707	lincRNA	ENSG00000223883	0	0	0	0	0	0	0	0	0	0	0	0	0	0	0	0	0	0	0	0	0	0	0	0	0	0	0	0	0	0	0	0	0	0	0	0	0	0	0	0	0	0	0	0	0	0.000880132	0	0	0
AC068481.1	antisense_RNA	ENSG00000223884	0.0123823	0.00598981	0.00629215	0.0411705	0.00766735	0.0147767	0.0092067	0.00623529	0	0.00549891	0	0	0	0.0520759	0	0.0946474	0.0059223	0	0	0.00367539	0	0.0122534	0.00567778	0	0.0143934	0	0.0062027	0	0	0	0	0.00854917	0.00540519	0	0.009155	0.00481907	0.00983616	0.00764478	0.0269297	0	0.00336214	0	0	0.0452402	0.0297447	0	0.0213506	0.00508701	0.0578368
FAM90A13P	unprocessed_pseudogene	ENSG00000223885	0	0	0	0	0	0	0	0	0	0	0	0	0	0	0	0	0	0	0	0	0	0	0	0	0	0	0	0	0	0	0	0	0	0	0	0	0	0	0	0	0	0	0	0	0	0	0	0	0
AC073073.1	processed_pseudogene	ENSG00000223886	3.11362	2.22652	0.412748	2.47562	0.167653	1.24626	3.01968	0.613528	2.16602	0.721429	1.77914	1.17788	0.479502	0.73201	0.948674	0.221737	1.35971	3.28916	1.88401	1.56712	0.534603	1.87551	2.42091	1.50464	0.944168	1.03803	1.83097	2.33369	1.01348	2.24633	1.99323	2.38341	3.01382	1.53404	2.85259	1.89671	0.645227	1.75517	1.10407	4.17502	3.74931	2.6067	5.09405	2.96764	2.05958	0.491902	1.22548	1.33478	1.89697
AC073188.1	processed_pseudogene	ENSG00000223889	0	0	0	0	0	0	0	0	0	0	0	0	0	0	0	0	0	0	0	0	0	0	0	0	0	0	0	0	0	0	0	0	0	0	0	0	0	0	0	0	0	0	0	0	0	0	0	0	0
AC008171.1	processed_pseudogene	ENSG00000223890	0.628575	0.456098	0	0.783739	0.778448	1.28592	0	1.89916	0	2.72167	0	1.36729	2.22643	0.56648	0	0	0	0.263315	0	1.11946	0.620569	0.311015	0.864677	0	0	0	0.944619	0	0	0	1.36103	0	0	0	0.348557	0.733903	0.374491	0	0	0.236409	0.768037	0	0.251625	0.492121	0.503319	0.571002	0.406439	0.387354	0
OSER1-AS1	lincRNA	ENSG00000223891	0.377742	0.508024	0.367028	0.631433	0.403548	0.554103	0.379629	0.376253	0.132834	0.450719	0.212153	0.258841	0.617526	0.553659	0.209442	0.394349	0.515203	0.4069	0.670766	0.491617	0.245888	0.497042	0.433974	0.430612	0.665874	0.270547	0.305667	0.465128	0.393633	0.183678	0.417044	0.257939	0.472936	0.322549	0.593868	0.571896	0.415477	0.43824	0.142188	0.490218	0.250218	0.703379	0.438687	0.409486	0.611586	0.248873	0.628069	0.255802	0.349002
GNL2P1	processed_pseudogene	ENSG00000223893	0.0571432	0.0414635	0	0.0237497	0.017692	0	0	0	0	0	0	0	0	0	0	0.140396	0	0	0.044181	0	0.112831	0	0	0	0	0	0	0	0	0	0.049492	0	0	0	0	0	0	0	0.0466041	0	0	0	0	0.0447383	0.0457562	0.103819	0	0.035214	0
CCNJP2	processed_pseudogene	ENSG00000223896	0.161471	0.0520732	0.246157	0.447401	0.133314	0.137639	0.120059	1.21967	0.215297	1.18319	0	0.0780523	0.190645	0.388053	0.0754367	0.0881604	0.193073	0.135283	0.124844	0.0958575	0.106276	0.63916	0.222122	0.0664702	0	0	0	0	0.268633	0.372133	0.0932341	0	0.211458	0	0.358156	0.0628428	0	0	0	0	0.0438438	0	0	0.084279	0.517179	0	0.487237	0.199011	0.377109
AC069157.1	processed_pseudogene	ENSG00000223897	0.459877	0	0	0	0	0	0	0.694731	0	0	0	0	0	0	0	0	0	0	0	0	0	0	0	0	0	0	0	0	0	0	0	0	0	0	0	0	0	0	0	0	0	0	0	0	0	0	0	0	0
SEC13P1	processed_pseudogene	ENSG00000223899	0.132087	0.0638955	0.302043	0.164693	0.736114	0.371552	0.220975	0.0997713	0	0.879884	0	0.0957727	0	0	0	0.324527	0.284289	0.165997	0.0510625	0.0588101	0.260809	0.0653558	0.272551	0.163122	0	0.0844014	0	0	0	0.091324	0.343204	0	0.172978	0.213826	0.14649	0.308441	0.0786945	0	0.107726	0.149035	0	0.720628	0.264379	0	0.211532	0	0	0.162795	0
AP001469.1	antisense_RNA	ENSG00000223901	0.0368262	0.077195	0.224561	0.285705	0.167225	0.395524	0.0684539	0.259621	0.196409	1.99522	0.250953	0.231415	0.0869598	0.088502	0	0.120639	0.0616471	0.0411381	0.170836	0.153033	0.169667	0.170066	0.118204	0.0454789	0.214036	0	0.0184474	0.264516	0.0306331	0.0848712	0.0850544	0.063565	0.0964533	0.139103	0.136139	0.143324	0.102388	0.0454726	0.120137	0.0554018	0.0399972	0.126063	0.0589677	0.442088	0.167098	0.0669064	0.142872	0.136163	0.215015
RPL23P4	processed_pseudogene	ENSG00000223903	0	0	0	0	0	0	0	0	0.602833	0	0	0	0	0	0.211223	0	0	0	0	0	0	0	0	0	0	0	0	0	0	0	0	0	0	0	0	0	0	0	0	0	0	0	0	0	0	0	0	0	0
HMGB1P12	processed_pseudogene	ENSG00000223904	0	0	0	0	0	0	0	0	0	0	0	0	0	0	0	0	0	0	0	0	0	0	0	0	0	0	0	0	0	0	0	0	0	0	0	0	0	0	0	0	0	0	0	0	0	0	0	0	0
AC103592.1	processed_pseudogene	ENSG00000223905	0.0943337	0.0912655	0	0.313653	0	0.289477	0	0	0	0	0	0	0	0	0	0.46354	0	0	0	0	0.186264	0	0	0.116498	0	0	0	0	0.470816	0.391329	0.0817029	0	0.123537	0	0	0	0	0	0	0.0709583	0	0	0	0.295421	0.453215	0.171387	0	0.348794	0
AC104457.2	lincRNA	ENSG00000223906	0	0	0	0	0	0	0.0911824	0	0	0	0	0	0	0	0	0	0	0	0	0	0	0	0	0	0	0	0	0	0	0	0	0	0	0	0	0	0	0	0	0	0	0	0	0	0	0	0.211455	0	0
AC068657.1	processed_pseudogene	ENSG00000223908	5.33155	3.27344	5.31431	6.98855	2.41255	2.41215	3.88796	4.95651	0.820248	3.14176	2.09608	1.7842	7.98961	2.58723	8.90945	4.03052	3.67789	5.84127	2.69526	3.83461	1.61958	3.24679	3.385	3.54537	7.866	2.09648	2.4653	6.1862	1.02345	4.2533	3.90727	2.33607	3.49103	4.6474	3.18387	2.63363	2.4434	3.41827	4.01376	3.54768	2.83964	4.86984	5.74613	3.85307	3.11975	0.372555	6.09925	2.78006	13.6489
ZNF32-AS3	antisense_RNA	ENSG00000223910	0	0	0	0.00453193	0	0.00209131	0	0	0	0.00181591	0	0.00197657	0	0	0	0	0	0	0	0.00121373	0	0.00269764	0.00187498	0	0.00950629	0	0	0	0	0	0.00118051	0	0	0.00220649	0	0	0	0	0	0	0	0	0	0	0	0.00247634	0	0	0
AC009480.1	antisense_RNA	ENSG00000223911	0	0	0	0	0	0	0.0196215	0	0	0.0351582	0.0256903	0	0	0	0.0246575	0.115266	0.0126217	0	0	0	0.0347379	0.0348197	0	0.0217267	0	0	0	0	0	0	0	0	0.0230394	0	0.0195114	0	0	0	0.0860897	0	0	0.0451682	0	0.0275477	0	0	0.0455029	0	0
EEF1A1P36	processed_pseudogene	ENSG00000223912	0	0	0	0	0	0	0	0	0	0	0.0676511	0	0	0	0	0	0	0	0	0	0	0	0	0	0	0	0	0	0	0	0	0.0959596	0	0	0	0	0	0	0	0	0	0	0	0	0	0	0	0	0
LINC02471	lincRNA	ENSG00000223914	0	0.00164112	0	0.000940007	0	0.0017351	0.00252249	0.00341675	0	0.00602647	0	0.00163991	0	0	0	0.00370457	0	0.0018949	0	0	0	0	0	0.00139656	0	0	0	0	0	0	0	0	0	0	0.00501666	0	0	0.00209455	0	0	0	0	0	0.0053122	0	0	0	0.00418129	0
DPPA2P1	processed_pseudogene	ENSG00000223915	0.11269	0.163538	0	0	0	0	0	0	0	0.0750676	0	0	0	0	0.157941	2.39955	0	0	0.0871282	0	0	0	0	0.278337	0	0	0	0	0	0	0	0	0	0	0	0	0	0	0	0	0	0	0	0	0	0.204738	0	0.277778	0
AC097638.1	processed_pseudogene	ENSG00000223916	0	0	0.105005	0	0.469169	0	0	0.208113	0	0.321187	0	0	0	0	0	0.338466	0.197666	0.0577089	0.0532557	0	0	0	0	0	0.240201	0.0880266	0	0.593704	0	2.28592	0.119315	0.214007	0	0	0.763908	0.241267	0	0.382736	0	0.0518121	0	0.0884212	0	0	0	0	0	0.254681	0.4826
AC009237.1	unprocessed_pseudogene	ENSG00000223917	0	0	0	0	0	0	0	0	0	0	0	0	0	0	0	0	0	0	0	0	0	0	0	0	0	0	0	0	0	0	0	0	0	0	0	0	0	0	0	0	0	0	0	0	0	0	0	0	0
AL513328.1	processed_pseudogene	ENSG00000223918	0.280463	0.271341	0	1.39878	0.347334	0	0	0.423692	0	1.12096	0.819095	0	0	0	1.57233	0	0	0.469952	0	0	0	0	0	0	0	3.58422	0.421478	0	2.09967	2.32692	0.24291	0	0.367287	0	0.622089	0	0	0	0.914945	0	0	0	0.898178	0.439158	0.44915	0	0.362697	1.037	1.96503
AC099791.1	processed_pseudogene	ENSG00000223920	0	0	0	0	0	0	0	0	0	0	0	0	0	0	0	0	0.314218	0	0.0677257	0	0	0	0	0	0	0	0	0	0	0	0	0	0	0	0	0	0	0	0	0	0	0	0	0	0	0	0	0.10796	0
MTND1P27	processed_pseudogene	ENSG00000223921	0	0	0	0	0	0	0	0	0	0	0	0	0	0	0	0	0	0	0	0	0	0.0686925	0	0	0	0	0	0	0	0	0	0	0	0	0	0	0	0.12857	0	0	0	0.0445541	0	0	0	0	0	0	0
ASS1P2	processed_pseudogene	ENSG00000223922	0.102362	0.0247582	0.234071	0.212717	0.0316921	0.0523523	0.0570823	0.0773186	0.614179	0.375031	0	0.22266	0.36257	0	0.0717328	0.251495	0.110156	0.300162	0.197857	0.182302	0	0.303889	0.140811	0.379239	0.17848	0.523261	0	0	0	0	0.177313	0.265028	0.268101	0	0	0.537815	0.060985	0.189593	0	0.153995	0.250146	0	0.12293	0.160282	0.532768	0	0.330939	0.0630798	0.53789
AC010136.1	antisense_RNA	ENSG00000223923	0.00449692	0	0	0.00373799	0.0222765	0.00919966	0	0	0	0.0149779	0	0.0130424	0	0	0	0	0	0	0	0.0040044	0.0088793	0.0044501	0	0	0	0	0	0	0	0	0.00389481	0	0	0	0	0	0.0107167	0	0	0.00338261	0.0036631	0	0.00720066	0	0	0	0	0	0
NUP35P1	processed_pseudogene	ENSG00000223928	0	0	0.100787	0.0549556	0.0409385	0.0338131	0.0737363	0	0	0.132122	0	0.0958739	0	0	0	0	0	0	0.102233	0.117745	0.130543	0.0654249	0.0909465	0.0816473	0.230553	0	0	0.284928	0	0.0914205	0	0	0	0	0	0.0771917	0.0787777	0	0.215679	0.0994616	0.107709	0.0424347	0.158795	0.103522	0.105878	0	0	0.162967	0
MIR4432HG	lincRNA	ENSG00000223929	0	0	0	0	0	0	0	0	0	0	0	0	0	0	0	0	0	0	0	0	0	0	0	0	0.00678201	0	0	0	0	0	0	0	0	0	0	0	0	0	0	0	0	0	0	0	0	0	0	0	0
AC109779.1	lincRNA	ENSG00000223930	0	0	0	0	0.000211204	0	0	0	0	0.000227208	0.0014942	0	0.00241625	0	0	0.00111735	0	0.000285764	0	0.000303725	0	0	0	0	0	0	0	0	0	0	0	0.00105972	0	0	0.000378273	0	0	0	0	0.000256564	0.000277839	0	0	0	0.000819344	0	0.00044109	0	0
AC142381.1	unprocessed_pseudogene	ENSG00000223931	0	0	0	0	0	0	0	0	0	0	0	0	0	0	0	0	0	0	0	0	0	0	0	0	0	0	0	0	0	0	0	0	0	0	0	0	0	0	0	0	0	0	0	0	0	0	0	0	0
AC008074.1	antisense_RNA	ENSG00000223935	0.00106769	0.000516483	0	0.00355	0.000661132	0.00163819	0	0	0	0.00995724	0.0015591	0	0	0	0	0.0087441	0.00382996	0.00268358	0.0041275	0.0019015	0.00210818	0.00316972	0.00440619	0.00395567	0.00372329	0	0	0	0	0.00147639	0	0.00110575	0.00139822	0.00172841	0	0.0024932	0.00254443	0.00197756	0	0	0.00260916	0.00342648	0.0051289	0.00167182	0.00170986	0	0.00414224	0.00657956	0
KRT8P8	processed_pseudogene	ENSG00000223940	0	0	0	0	0	0	0	0	0	0	0	0	0	0	0	0	0	0	0	0	0	0	0	0	0	0	0	0	0	0	0	0	0	0	0	0	0	0	0	0	0	0	0	0	0	0	0	0	0
LINC01014	sense_intronic	ENSG00000223941	0	0	0	0	0	0	0.00183044	0.00743808	0	0	0	0	0	0	0	0.00806463	0.00117745	0	0	0	0	0	0	0	0	0	0	0.0070731	0	0	0	0	0.00214928	0	0.00364033	0	0	0	0	0	0	0	0	0	0.00525666	0	0	0	0.0172484
AL590302.1	sense_intronic	ENSG00000223942	0	0	0	0	0	0	0	0	0	0	0	0	0	0	0	0	0	0.0527956	0	0	0	0	0	0	0	0	0	0	0	0	0	0	0	0	0	0	0	0	0	0	0	0	0	0	0	0	0	0	0
AL353604.1	lincRNA	ENSG00000223944	0	0	0	0	0	0	0.00111856	0	0.00401173	0	0	0	0	0	0	0	0.00215857	0	0	0	0	0	0	0	0	0	0.00602874	0	0	0	0	0	0.0013134	0	0	0	0	0	0	0	0	0	0	0	0	0	0	0	0
AC244033.1	processed_pseudogene	ENSG00000223945	0.0534557	0.0775757	0	0.355474	0.198604	0.136698	0	0.080755	0.213825	0.391699	0.156118	0	0	0	0.149842	0	0.0767013	0	0	0.238005	0.422199	0.264496	0.0735345	0	0	0	0.160666	0	0.266796	0	0.138895	0.166084	0	0.0865357	0.237138	0	0.0636955	0	0.174387	0.0402097	0.348352	0.0343105	0.0855956	0.669622	0.128411	0.194238	0	0.131767	0
AL513008.1	lincRNA	ENSG00000223946	0	0.0455297	0.215225	0.156473	0.437108	0	0.262432	0	0	0.156744	0	0	0	0	0	0.154165	0	0.157712	0.0363854	0.125718	0.0929219	0.0931407	0	0.0581177	0.16411	0	0.070722	0.202815	0.587192	0.325372	0.0815185	0.0974759	0.061629	0	0.156575	0.439569	0	0	0	0.0707981	0.115003	0.0302056	0	0.0736886	0.0376826	0	0	0	0
AC016738.1	antisense_RNA	ENSG00000223947	0.0145993	0.03178	0.0445121	0.0303385	0.0632807	0.0298667	0.0651303	0.17644	0.145994	0.068076	0.266483	0.0635131	0.051711	0.0394711	0.0613848	0	0.0209478	0.0366944	0.028219	0.0650014	0.115306	0.0288945	0.0702903	0.0450738	0.0254555	0.0186574	0.0767889	0.0629182	0.0364322	0.171595	0.0189667	0	0.0669158	0.0354506	0.00809557	0.0596596	0.0521875	0.0676012	0	0.0878531	0	0.0234263	0.00584424	0.04572	0.0818304	0	0	0.0359867	0.230147
AC092648.1	processed_pseudogene	ENSG00000223948	0	0	0	0	0	0	0	0	0	0	0	0	0	0	0	0	0	0	0	0	0	0	0	0	0	0	0	0	0	0	0	0	0	0	0	0	0	0	0	0	0	0	0	0	0	0	0	0	0
ROR1-AS1	antisense_RNA	ENSG00000223949	0.00244135	0.00196829	0.00868407	0.00676443	0.00403126	0.00208101	0.00453806	0.00737623	0.00976549	0.0108418	0.00118833	0.00708061	0	0.0102675	0	0	0.00700596	0.0129542	0.00629187	0.00434792	0.00642734	0.010469	0.0089556	0.00301497	0	0	0.00489179	0.0105214	0	0.00112529	0.00775303	0.00252838	0.00745995	0.00658687	0.0054151	0.00285043	0.00484833	0.00301454	0.0119465	0.00306066	0.00265156	0	0.00390919	0.0114682	0.0156389	0	0.0105239	0.00501487	0.00285083
AL133244.1	processed_pseudogene	ENSG00000223951	0.055348	0.013387	0.0703133	0.0613428	0.0456965	0.00943576	0	0	0	0.0307246	0.0269407	0	0.032674	0.0166268	0	0	0	0.00772856	0.0142644	0.0328573	0.0364287	0.0273858	0.0126896	0	0	0.0353664	0.0277255	0	0.04604	0.0127557	0.0319581	0	0	0.0149332	0.0102305	0.0323112	0.0219834	0.0512573	0.0601866	0.0138777	0.0225427	0.0236833	0.0147709	0.0866656	0.0295458	0.184354	0.0119294	0.0227385	0.0969471
C1QTNF5	protein_coding	ENSG00000223953	0	0	0	0	0	0	0	0	0	0	0	0	0	0	0	0	0	0	0	0	0	0	0	0	0	0	0	0	0	0.0432203	0	0	0	0	0	0	0	0	0	0	0.0254605	0.0200616	0	0	0	0	0	0	0.109495
MTND6P1	processed_pseudogene	ENSG00000223955	0	0	0	0	0	0	0	0	0	0	0	0	0	0	0	0	0	0	0	0	0	0	0	0	0	0	0	0	0	0	0	0	0	0	0	0	0	0	0	0	0	0	0	0	0	0	0	0	0
LINC01767	lincRNA	ENSG00000223956	0.0623561	0.060328	0	0	0.115836	0.0956747	0.139092	0	0.249427	0.498455	0.0910559	0	0.220867	0	0	0.408544	0.268416	0.0522429	0	0.0555266	0	0.246827	0.085778	0	0	0	0.187417	0.537471	0.311218	0	0.054007	0	0.0816599	0	0	0.218415	0.0743008	0	0	0	0	0.0800463	0.0499236	0	0.0499304	0.11329	0.0806395	0.153706	0.218445
AC244505.2	processed_pseudogene	ENSG00000223958	0	0	0	0	0	0	0	0	0	0	0	0	0	0	0	0	0	0	0	0	0	0	0	0	0	0	0	0	0	0	0	0	0	0	0	0	0	0	0	0	0	0	0	0	0	0	0	0	0
AFG3L1P	transcribed_unitary_pseudogene	ENSG00000223959	0.211473	0.195388	0.396532	0.421881	0.306418	0.433707	0.228781	0.575047	0.329902	0.600109	0.247044	0.1932	0.247185	0.129596	0.112628	0.197437	0.198749	0.244502	0.24035	0.278701	0.292292	0.301351	0.302542	0.208929	0.265484	0.108102	0.133476	0.410122	0.279696	0.128666	0.309537	0.18835	0.213244	0.140359	0.405741	0.259255	0.27718	0.152758	0.127628	0.152708	0.179152	0.342049	0.159151	0.165566	0.380999	0.0691574	0.278948	0.17984	0.407456
AC009948.1	antisense_RNA	ENSG00000223960	0.149796	0.0851138	0.0761193	0.260889	0.114841	0.108229	0.209497	0.201151	0.0190219	0.137798	0.0555529	0.0344802	0.202126	0.308566	0.196616	0.502397	0.0767626	0.145422	0.128685	0.10163	0.248827	0.129412	0.16354	0.114519	0.132666	0.0698885	0.117916	0.0922245	0.278876	0.0591814	0.193578	0.105886	0.124551	0.119322	0.166129	0.105493	0.0934946	0.220197	0.131864	0.101946	0.0774733	0.103777	0.0894712	0.115416	0.247507	0.0172794	0.384359	0.12015	0.133273
UBBP3	processed_pseudogene	ENSG00000223962	0.260597	0	0	0	0	0	0	0	0	0	0	0	0	0	0	0	0	0	0	0	0	0	0	0	0	0	0	0	0	0	0	0	0	0	0	0	0	0	0	0	0	0	0	0	0	0	0	0	0
THAP12P8	processed_pseudogene	ENSG00000223963	0	0	0	0.0491845	0	0.0151311	0	0	0	0.0197079	0.043202	0	0.314376	0	0.0414652	0.242295	0.0424506	0.0495739	0.0457485	0.10538	0	0.0585544	0.0406979	0.0730732	0	0	0	0	0	0.08182	0.0512479	0	0.038744	0	0	0	0	0.0547973	0.144772	0.0222542	0	0	0	0	0.0236898	0	0.0382599	0.0364633	0.103643
ZNF587P1	processed_pseudogene	ENSG00000223965	0	0	0	0	0	0	0	0	0	0	0	0	0	0	0	0	0	0	0	0	0.0724301	0	0	0	0	0	0	0	0	0	0	0	0	0	0	0	0	0	0	0	0	0	0	0	0	0	0.0474378	0.0904205	0
AL159990.1	antisense_RNA	ENSG00000223966	0	0	0	0	0	0	0	0	0	0	0	0	0	0	0	0	0	0	0	0	0	0	0	0	0	0	0	0	0	0	0	0	0	0	0	0	0	0	0	0	0	0	0	0	0	0	0	0	0
AL603910.2	processed_pseudogene	ENSG00000223967	0	0	0	0	0.860617	0	0	0	0	3.39472	0	0	0	0	0	0	0	0	0	0	0	0	0.637299	0	0	0	0	0	0	0	0	0	0	0	0	0	0	0	0	0	0.377381	0	0	0	0	0	0	0	0
AC098614.2	processed_pseudogene	ENSG00000223968	0	0	0	0	0	0	0	0	0	0	0	0	0	0	0	0	0	0	0	0	0	0.243669	0	0	0	0	0	0	0	0	0	0.510022	0	0	0	0	0	0	0	0	0	0	0	0	0	0	0	0.303478	0.8626
AC002456.1	antisense_RNA	ENSG00000223969	0.0650137	0.0359424	0.0566349	0.131244	0.0977684	0.00950022	0.103586	0.0280616	0	0.0680558	0.0406871	0.026937	0.0657945	0.117182	0.0650857	0.0912762	0.0666324	0.0389068	0.0789899	0.0827045	0.0183388	0.0827187	0.0127763	0.0688195	0	0	0.0139575	0	0.0231773	0.0385286	0.0321764	0.0577126	0.0608144	0	0.0618024	0.021688	0.0332003	0.103215	0	0.118766	0.0832211	0.0298064	0.00743591	0.0145429	0.089243	0.033748	0.26424	0.560899	0.390437
AC074397.1	processed_pseudogene	ENSG00000223970	0.185956	0.089954	0.0944944	0.154573	0.383823	0.126808	0.414794	0.0936406	0	0.247745	0	0.719102	0	0	0.173751	0.7107	0	0.103865	0.191699	0.165589	0	0.18402	0.170536	0	0	0	0	0.267137	0	0.0857124	0.0536858	0.064195	0.0811743	0	0.0687442	0.072372	0	0.344424	0	0.139877	0.25246	0.318281	0.248134	0	0	0.450463	0.16032	0.152792	0.217146
DDX11L1	transcribed_unprocessed_pseudogene	ENSG00000223972	0	0	0	0	0	0	0	0	0	0	0	0	0	0	0	0	0	0	0	0	0	0	0	0	0	0	0	0	0	0	0	0	0	0	0	0	0	0	0	0	0	0	0	0	0	0	0	0	0
AC068491.1	transcribed_processed_pseudogene	ENSG00000223973	1.36183	1.51273	2.15295	2.34785	1.03066	1.39299	1.23758	1.9811	3.83333	1.57914	0.957482	1.60914	1.96519	1.00002	1.27245	1.23922	1.44743	1.98612	1.52088	1.39233	2.09142	2.14625	2.0815	1.74409	3.3419	1.03133	1.28857	1.52161	1.00694	1.18566	1.52896	1.61932	1.05684	1.06146	1.90189	1.94336	1.44239	1.77499	0.987255	1.93493	1.60235	1.00358	0.848017	2.13239	1.45394	0.733093	1.50022	0.683805	0.706775
BNIP3P42	processed_pseudogene	ENSG00000223974	0.991002	2.1306	4.36438	2.28821	2.86367	2.81578	1.96492	4.99032	0.8809	3.15403	3.05502	1.27742	1.56007	0.992337	0.154327	0.901781	4.66082	2.95209	1.44728	3.13764	1.95676	3.92273	5.45295	2.71966	1.91992	0.703593	0.496424	2.37273	2.19825	4.87233	2.6703	1.36844	1.00939	2.13902	5.12894	1.41419	2.09926	2.24341	0.359212	0.579784	1.25572	1.55484	0.793417	0.517247	1.49888	1.20031	2.13595	1.08568	1.9287
AP001048.1	lincRNA	ENSG00000223975	0	0	0	0	0	0	0	0	0	0	0	0	0	0	0	0	0	0	0	0	0	0	0	0	0	0	0	0	0	0	0	0	0	0	0	0	0	0	0	0	0	0	0	0	0	0	0	0	0
EXTL2P1	processed_pseudogene	ENSG00000223976	0	0	0	0	0	0	0	0	0	0	0	0	0	0	0	0	0	0	0	0	0	0	0	0	0	0	0	0	0	0	0	0	0	0	0	0	0	0	0	0	0	0	0	0	0	0	0	0	0
AC138623.1	processed_pseudogene	ENSG00000223977	0.872696	0.140719	0	1.93444	0.540388	1.19022	1.94664	0.439458	0	0.387558	0	0.421845	0	0	0.407709	0.476476	1.04349	0.731158	0.449825	1.81327	0.574387	0.575739	0.800329	0.359248	0	0.743518	0.874321	0	0	0.8045	1.76364	0.903806	0.380953	0	0	0.339644	0	0.538797	2.84697	1.31289	0	0.560138	0.2329	0.910997	1.63052	1.05702	1.12858	0.358528	0
ZNF736P1Y	processed_pseudogene	ENSG00000223978	0	0	0	0	0	0	0	0	0	0	0	0	0	0	0	0	0	0	0	0	0	0	0	0	0	0	0	0	0	0	0	0	0	0	0	0	0	0	0	0	0	0	0	0	0	0	0	0	0
SMCR2	lincRNA	ENSG00000223979	0	0.00826175	0	0	0	0	0	0.025801	0	0.011377	0	0	0	0	0	0	0	0.0286181	0.0132048	0	0	0.0338023	0	0.0210919	0	0	0	0	0	0	0	0.0176878	0	0	0	0	0	0	0	0	0.0278244	0.153469	0.0136738	0	0	0.093088	0	0.0210496	0.119662
SNRPD2P2	processed_pseudogene	ENSG00000223982	0	0	0	0	0.11665	0.67443	0	0	0	0	0.275087	0	0	0	0	0	0	0	0	0	0	0.372843	0	0	0	0	0	0	0	0	0.326319	0.390197	0	0	0	0	0	0.69784	0	0	0	0	0	0	0	0	0	0.232179	0
HNRNPRP1	processed_pseudogene	ENSG00000223984	1.07069	0.553654	1.12568	2.45516	1.30312	2.34145	0.988258	3.06764	1.7722	2.90211	0.862612	0.96372	0.78464	1.92984	0.87968	1.45137	1.2979	1.57756	0.970549	1.08493	1.74961	1.68066	0.863401	1.41345	0.772501	0.235915	0.610322	2.38673	0.552806	0.408424	1.82269	0.955914	0.91865	0.537911	1.51501	0.30175	0.923847	1.43605	1.02378	1.24973	1.26314	0.758314	1.47796	1.38747	1.30078	0.201233	2.48278	1.00108	1.42273
LINC01874	lincRNA	ENSG00000223985	0	0	0	0	0	0	0	0	0	0	0	0	0	0	0	0	0	0	0	0	0	0	0	0	0	0	0	0	0	0	0	0	0	0	0	0	0	0	0	0	0	0	0	0	0	0	0	0	0
AC069421.1	processed_pseudogene	ENSG00000223986	0	0	0	0	0	0	0	0	0	0	0	0	0	0	0	0	0	0	0	0	0	0	0	0	0	0	0	0	0	0	0	0	0	0	0	0	0	0	0	0	0	0	0	0	0	0	0	0	0
RPL26P28	processed_pseudogene	ENSG00000223987	0	0	0	0	0	0	0	0	0	0	0	0	0	0	0	0	0	0	0	0	0	0	0	0.177969	0	0	0	0	0	0	0	0	0	0	0	0	0	0	0	0	0	0	0	0	0	0	0	0	0
AL357140.1	antisense_RNA	ENSG00000223989	0	0	0	0	0	0	0	0	0	0	0	0	0	0	0	0	0	0	0	0	0	0	0	0	0	0	0	0	0	0	0	0	0	0	0	0	0	0	0	0	0	0	0	0	0	0	0	0	0
AC104809.1	antisense_RNA	ENSG00000223991	0	0	0.0209227	0	0	0	0	0	0	0	0	0	0	0	0	0	0	0	0	0	0	0	0	0	0	0	0	0	0	0	0	0	0	0	0	0	0	0	0	0	0	0	0	0	0	0	0	0	0.04808
AC025428.1	lincRNA	ENSG00000223993	0	0	0	0	0	0	0	0	0	0	0	0	0	0	0	0	0	0	0	0	0	0	0	0	0	0	0	0	0	0	0	0	0	0	0	0	0	0	0	0	0	0	0	0	0	0	0	0	0
RPL32P35	processed_pseudogene	ENSG00000223995	0	0	0	0	0	0	0	0	0	0	0	0	0	0	0	0	0	0	0	0	0	0	0	0	0	0	0	0	0	0	0	0	0	0	0	0	0	0	0	0	0	0	0	0	0	0	0	0	0
TRDD1	TR_D_gene	ENSG00000223997	0	0	0	0	0	0	9.96493	0	0	0	0	0	0	0	0	0	0	0	0	0	0	0	0	0	0	0	0	0	0	0	0	0	0	0	0	0	0	0	0	0	0	0	0	0	0	0	0	0	0
AC244250.1	lincRNA	ENSG00000223999	0	0	0	0	0	0	0	0	0	0	0	0	0	0	0	0	0	0	0	0	0	0	0	0	0	0	0	0	0	0	0	0	0	0	0	0	0	0	0	0	0	0	0	0	0	0	0	0	0
Z97198.1	lincRNA	ENSG00000224000	0	0	0	0	0.0493977	0	0	0	0.319101	0	0	0	0	0	0	0	0	0	0	0	0	0	0	0.0985183	0	0	0	0	0	0	0	0	0.104471	0	0	0	0	0	0	0	0.129965	0	0	0	0	0	0	0	0
AL360081.1	processed_pseudogene	ENSG00000224001	0	0	0	0.181776	0	0.0745623	0	0	0	0	0	0	0	0.788318	0	0.119397	0.0522964	0	0.112718	0.129821	0.143932	0.0721352	0	0	0	0	0	0	0	0.100797	0.126268	0	0.0954602	0.236007	0.0808425	0	0	0	0	0.0548314	0	0.093574	0.0583606	0	0.0583685	0	0	0	0
YES1P1	processed_pseudogene	ENSG00000224003	0.793293	0.951689	0.62886	1.05506	1.25752	0.503097	0.566247	1.48604	0.253856	0.760959	0.787719	0.460156	0.899158	0.343164	0.800525	1.19542	0.842314	0.877315	0.711481	0.988971	1.00248	1.13045	1.22222	1.254	0.663935	0.324417	0.572235	1.50429	0.554302	0.570416	0.961905	0.558669	0.789545	0.410946	1.93554	0.555734	0.642771	1.11669	1.13869	1.24118	0.982225	1.05908	0.711342	0.745298	1.09257	0.807109	0.738643	0.117326	0.111162
ATP5C1P1	processed_pseudogene	ENSG00000224004	2.58848	1.89514	2.02635	2.03533	1.34291	1.64588	2.18471	0.634117	2.51855	0.885445	0.715104	1.92756	1.48678	0.882669	2.54932	2.17719	2.15819	3.28231	2.32586	2.49186	0.690678	2.35383	1.82849	3.45586	1.9517	1.25167	1.78727	1.5075	1.74581	1.54781	1.99953	1.52151	2.65687	1.24577	2.4052	1.63363	2.33408	2.07322	1.71168	2.36805	2.56442	1.5716	2.35244	2.73859	1.8486	0.381307	0.723771	0.776008	2.20571
AC019070.1	processed_pseudogene	ENSG00000224007	0	0.0295743	0.279604	0.304915	0.454285	0.343949	0	0.923591	0	0.48871	0.0892757	0.0886576	0	0	0	0.200278	0.219307	0	0.047269	0.163323	0.120717	0.484004	0.084101	0.302007	0	0.0781311	0.0918764	0.263481	0.152567	0.0845394	0.105902	0.0633165	0.0800634	0.0989705	0.271214	0	0.364241	0.113237	0.698059	0	0.647414	0.0392407	0.0978952	1.05303	0.293726	0	0.395315	0	0
LINC01441	lincRNA	ENSG00000224008	0	0	0	0	0	0	0	0	0	0	0	0	0	0	0	0	0	0	0	0	0	0	0	0	0	0	0	0	0	0	0	0	0	0	0	0	0	0	0	0	0	0	0	0	0	0	0	0	0
AC110602.1	processed_pseudogene	ENSG00000224011	0	0	0	0.164	0	0.302718	0.220046	0	0	0.262855	0	0	0	0	0	0	0	0	0.152543	0	0	0.195243	0.271405	0	0	0	0	0	0.984704	0	0	0	0	0	0	0.460715	0	0	0	0	0.482143	0.126635	3.00125	0.617868	0.157982	0	0	0	0
AC116917.1	processed_pseudogene	ENSG00000224012	0	0.497607	0	0	0	0	0	0.621601	0	0	0	0	0	0	0	0	0	0	0.159066	0.366402	0	0	0	0	0	0.262922	0	0	0	0	0	0	0	0	0.228167	0	0	0	0	0	0	0	0	0.322145	0	0	0.266057	0	0
AL390728.3	processed_pseudogene	ENSG00000224014	0.232503	0.224941	0	0.96632	0.143969	0.71347	0.259311	0	0	0.464638	0	0	0	0	0.325864	2.28496	0.333608	0.389589	0.179763	0	0	0	0.959502	0.287132	2.43237	0	0	1.00201	0	0	0.805487	0	0.304479	0.376382	0	0	0.831119	0	1.13773	0	0.189392	0.447694	0	0.36406	0.186172	1.26724	0.601349	0	5.7015
AC063976.1	lincRNA	ENSG00000224015	0	0	0	0	0.143133	0.13511	0	0	0	0.15398	0	0	0	0	0	0	0	0	0	0	0	0	0	0	0	0	0	0	0	0	0	0	0	0	0.0366224	0	0	0	0	0	0	0	0	0	0	0	0.085408	0	0
AC092681.1	unprocessed_pseudogene	ENSG00000224016	0	0	0	0	0.00418385	0.00172783	0	0	0	0.00225045	0	0.00489908	0	0	0	0.00553354	0	0.00566085	0	0	0	0	0	0	0	0	0	0	0	0	0.002926	0	0	0	0	0	0	0.0062573	0	0.00254121	0	0.00433676	0	0	0.00270514	0	0.0131067	0	0
LINC01449	lincRNA	ENSG00000224017	0	0	0.00298859	0.00162957	0.00121392	0.00200528	0	0	0.00784175	0.00261182	0	0	0	0	0	0	0.00140646	0.00164247	0	0.0017457	0.0038709	0.01164	0	0.00484208	0.00683644	0	0.0117844	0	0	0	0	0.00406061	0.00513462	0	0.00217418	0	0.00233595	0	0	0	0.0111784	0	0.00156955	0	0.00156977	0	0.00253523	0	0
AP000470.1	lincRNA	ENSG00000224018	0	0	0	0	0	0	0	0	0	0	0	0	0	0	0	0	0	0	0	0	0	0	0	0	0	0	0	0	0	0	0	0	0	0	0	0	0	0	0	0	0	0	0	0	0	0	0	0	0
RPL21P32	processed_pseudogene	ENSG00000224019	0.39418	0.762719	2.00304	0.76453	1.4645	0.604801	0.732716	2.38193	0	2.45074	0.959339	0.190539	0.465399	2.13144	0	0.43043	0.942653	1.21092	0.71112	1.87204	2.33496	1.5603	0.903733	0.811328	0	0.335833	1.18474	1.69879	0.65578	1.09013	2.04841	0.408232	0.172069	0	1.4572	0.306821	1.09594	0.973457	0.64296	0.296504	1.0703	0.253004	1.26235	1.0287	0.526053	0	0.849594	0.971641	0.92059
MIR181A2HG	antisense_RNA	ENSG00000224020	0.0233579	0.00225982	0.0166172	0.0336542	0.0115709	0.0350423	0.0347349	0.037639	0.0124577	0.0331939	0.0159173	0.00677448	0.0220625	0.00561346	0.00436498	0.0612144	0.0134061	0.0195696	0.00842777	0.00415993	0.0215231	0.0200328	0.0171368	0.0134615	0.0108606	0	0.00936058	0.0335551	0.0116579	0	0.017533	0.00806353	0.0203926	0.0100833	0.0120889	0.00545439	0.00371097	0.00865263	0.0533399	0.00702799	0.0101477	0.000999483	0.022441	0.00731492	0.0498757	0.0113165	0.0563858	0.0268691	0.0163654
FLJ37035	lincRNA	ENSG00000224023	0.0425019	0.0458641	0.0647927	0.035329	0.0830026	0.234094	0.0437561	0.0592682	0	0.0435572	0.0334189	0.0521518	0.0347407	0.00589281	0.0091644	0.00535506	0.0304921	0.0219131	0.0530831	0.0116452	0.0580993	0.0161767	0.0314818	0.036338	0.0114011	0.0208908	0.0196528	0.01409	0.163174	0.00904169	0.045306	0.0541748	0.0428149	0.0476331	0.0435104	0.0687099	0.0506434	0.0968877	0.0373296	0.0786958	0.0346212	0.0335751	0.0078526	0.0153579	0.0287968	0.00593985	0.0211399	0.00805891	0.0572662
AL353616.1	processed_pseudogene	ENSG00000224025	0	0.0317466	0.033349	0.018184	0.0270918	0.0223765	0	0.0330477	0.0875045	0.072862	0.0638888	0	0	0.0788594	0	0.107495	0.0156944	0.018328	0.0169137	0.0584399	0	0.0432962	0.0300928	0.0810476	0.0762864	0	0	0.188557	0	0	0.0378937	0.0453115	0	0	0.0485225	0	0.0521327	0.0405182	0	0.098731	0.053459	0.056164	0.0175143	0.034254	0.0175167	0	0.0565802	0	0.229906
AL133456.1	lincRNA	ENSG00000224027	0	0	0	0	0	0	0	0	0	0	0	0	0	0	0	0	0	0	0	0	0	0	0	0	0	0	0	0	0	0	0	0	0	0	0	0	0	0	0	0	0	0	0	0	0	0	0	0	0
LINC01853	lincRNA	ENSG00000224028	0	0	0	0	0	0	0	0	0	0	0	0	0	0	0	0	0	0	0	0	0	0	0	0	0	0	0	0	0	0	0	0	0	0	0	0	0	0	0	0	0	0	0	0	0	0	0	0	0
AL450344.1	sense_intronic	ENSG00000224029	0.133165	0.0214723	0.203005	0	0.027486	0	0.0990128	0.0670571	0	0.0591377	0	0.0643696	0	0	0	0.0727057	0.0318455	0	0.0343195	0	0	0.0439262	0	0	0	0	0	0	0	0	0	0	0	0	0.0984569	0	0	0.0822153	0	0.0333892	0	0.0284906	0	0	0	0	0	0	0
TCEAL3-AS1	antisense_RNA	ENSG00000224031	0.150344	0	0	0	0.186191	0.153785	0	0.227124	0	0.10015	0.219541	0	0	0	0	0	0.539306	0.125961	0	0	0	0	0	0.185669	0	0	0	0	0	0	0	0	0.196887	0	0	0	0.179143	0	0	0	0	0.192996	0	0	0	0	0	0	0.526683
EPB41L4A-AS1	lincRNA	ENSG00000224032	2.30159	0.992348	0.86446	3.86791	0.702264	0.852993	2.19494	0.881845	2.20154	1.42208	0.901113	0.701388	1.59502	2.04416	1.09864	2.15812	1.73498	1.91433	1.8053	1.48515	0.395178	2.49218	1.95013	1.81253	4.18757	0.831253	1.20307	2.01258	1.0405	0.899431	2.03675	1.55455	1.83467	0.782975	2.05314	0.759443	1.0334	1.54455	0.6257	2.12018	2.39109	2.8689	2.9777	1.17519	4.8077	0.727228	3.73133	1.60334	2.45392
CDY8P	unprocessed_pseudogene	ENSG00000224033	0	0	0	0	0	0	0	0	0	0	0	0	0	0	0	0	0	0	0	0	0	0	0	0	0	0	0	0	0	0	0	0	0	0	0	0	0	0	0	0	0	0	0	0	0	0	0	0	0
LINC02561	lincRNA	ENSG00000224034	0	0	0	0	0	0	0	0	0	0	0	0	0	0	0	0	0	0	0	0	0	0	0	0	0	0	0	0	0	0	0	0	0	0	0	0	0	0	0	0	0	0	0	0	0	0	0.0155451	0	0
SFPQP1	processed_pseudogene	ENSG00000224035	0.00520543	0.00755419	0.015871	0.0302885	0.00966986	0.0186359	0.0116112	0.0314551	0	0.00693508	0.00760125	0	0	0	0.00729567	0.0085262	0.00373452	0.0130836	0.00402465	0.0139059	0	0.0154537	0.021482	0.0192855	0.0181525	0	0.00782268	0.0224338	0	0.00719798	0.0180338	0.010782	0.0272675	0	0.011546	0.0243107	0.00620255	0.0192828	0	0.0117467	0.00424024	0.0200466	0.00833515	0	0.00833628	0.0189146	0.0134634	0.0064156	0.0182356
BX005214.1	lincRNA	ENSG00000224038	0	0	0	0	0	0	0	0	0	0	0	0	0	0	0	0	0	0	0	0	0	0	0	0	0	0	0	0	0	0	0	0	0	0	0	0	0	0	0	0	0	0	0	0	0	0	0	0	0
CDYLP1	unprocessed_pseudogene	ENSG00000224039	0	0	0	0	0	0	0	0	0	0	0	0	0	0	0	0	0	0.0359641	0	0	0	0.0424791	0	0	0	0	0	0	0	0	0	0	0.0562148	0	0	0	0	0	0	0	0	0	0	0	0	0	0	0	0
HMGN1P4	processed_pseudogene	ENSG00000224040	0.216413	0	0	0.359779	0.536025	0.110682	0	0.326932	0	0	0	0	0	0	0	0	0	0.181314	0.167322	0	0	0	0	0	0	0	0	0	0	0	0	0	0	0	0	0	0	0	0	0.162787	0	0.138904	0.173264	0	0	0	0	0	0
IGKV3D-15	IG_V_gene	ENSG00000224041	0	0	0	0	0	0	0	0	0	0	0	0	0	0	0	0	0	0	0	0	0	0	0	0	0	0	0	0	0	0	0	0	0	0	0	0	0	0	0	0	0	0	0	0	0	0	0	0	0
MTND4P6	processed_pseudogene	ENSG00000224042	0	0	0	0	0	0	0	0	0	0	0	0	0	0	0	0	0	0	0	0	0	0	0.182665	0	0.463063	0	0	0	0	0	0	0	0	0	0	0	0	0	0	0	0	0	0	0	0	0	0	0	0
CCNT2-AS1	antisense_RNA	ENSG00000224043	0.000682615	0.00165103	0.0046828	0.00255336	0.0014794	0.000174559	0.000761321	0.00412488	0.00409573	0.00136415	0.00299037	0.000494945	0.00120892	0.0141492	0	0.00614947	0.00220377	0.000285953	0.00237498	0.000303926	0.00471744	0.00202652	0.00281704	0.0012645	0.00357066	0.000872359	0	0	0	0.0146306	0.00177365	0.00565559	0.0013409	0.00165756	0.000757046	0.000796998	0.00203343	0.00126433	0.00167015	0.000513467	0.0025022	0	0	0.00106886	0.00218636	0.00310046	0.00441381	0.00252393	0.00478265
AL354761.1	transcribed_unprocessed_pseudogene	ENSG00000224045	0	0	0	0	0	0	0	0	0	0	0	0	0	0	0	0	0	0	0	0	0	0	0	0	0	0	0	0	0	0	0	0	0	0	0	0	0	0	0	0	0	0	0	0	0	0	0	0	0
AC005076.1	antisense_RNA	ENSG00000224046	1.63102	0.515874	2.00827	1.4079	0.815731	0.417085	0.699644	0.189535	0.752785	2.13118	0.183208	0.454848	0.444393	0.339206	0.175842	1.02751	1.17014	0.683245	0.436515	0.782051	0.24773	1.24156	1.03553	1.317	0.656277	0.240506	0.754179	0.540705	1.56545	0.086744	0.977976	0.649677	1.31442	0.203103	1.948	0.439459	0.896975	1.1619	0.511617	3.01996	1.63519	0.765017	0.954258	0.392907	1.85854	0	1.13575	1.0051	3.07663
AC104777.1	lincRNA	ENSG00000224048	0	0	0	0	0	0	0	0	0	0	0	0	0	0	0	0	0	0	0	0	0	0	0	0	0	0	0	0	0	0	0	0	0	0	0	0	0	0	0	0	0	0	0	0	0	0	0	0	0
AC108681.1	lincRNA	ENSG00000224049	0	0.0300177	0	0	0	0	0	0	0	0	0	0	0	0	0.00966349	0	0	0	0	0	0	0.0136461	0	0.00851487	0.024044	0	0	0	0	0	0	0	0	0	0	0	0	0	0	0	0	0	0	0	0	0	0	0	0
AL008723.1	lincRNA	ENSG00000224050	0.0830367	0	0	0.0690229	0	0.00849369	0.0185222	0	0	0	0.0242509	0	0	0	0.069828	0.136009	0	0	0.0385206	0.0443653	0.0655832	0	0.0228453	0.0205094	0.0579136	0	0	0	0.0414433	0	0.0287674	0.0343987	0.0217485	0	0.0184182	0	0	0	0	0	0	0	0	0	0	0	0.0644302	0	0
CPTP	protein_coding	ENSG00000224051	0.936411	0.832894	0.667714	0.740713	0.935228	1.34407	0.892777	0.570414	1.44994	0.674085	0.661645	0.438043	0.267484	0.871128	0.550373	0.197908	0.823507	0.923732	0.864128	0.726257	0.447331	0.553007	0.457082	0.61552	0.474022	0.366731	0.635525	0.716	0.527664	1.06512	0.614814	0.985434	0.514254	0.660146	1.12227	1.48128	1.16978	1.091	0.246357	1.19289	0.701267	1.52197	0.737618	0.945976	0.858656	0.301841	0.449233	0.465368	1.37566
AL022163.1	processed_pseudogene	ENSG00000224054	0	0	0	0	0	0	0	0.125199	0	0	0	0	0	0	0	0	0.019819	0	0	0	0	0	0	0	0	0	0	0	0	0	0	0	0	0	0	0	0.0329168	0	0	0	0.112514	0	0	0	0	0	0.07145	0	0
GAPDHP55	processed_pseudogene	ENSG00000224055	0.233952	0.0377238	0.59442	1.29646	0.724335	0.0797687	0.0869757	1.88496	0.31194	0.467534	0	0.452353	0	0	0	0.383201	0.27974	0.196009	0.120589	0	0.461945	0.540204	0.214552	0.577843	0.543897	0	0.117194	0	0	1.40186	0.202627	0.242292	0.306377	0.126243	0.778386	0.273155	0.0929223	0.433322	1.52643	0.2933	0.190573	0.100108	0.124871	1.70954	1.12399	0.141683	2.82379	0.0961141	0.819577
EGFR-AS1	antisense_RNA	ENSG00000224057	0.245161	0.0691795	0.311449	0.175482	0.223494	0.195044	0.440523	0.23662	0.272404	0.362914	0.0596662	0.0888796	0.0723639	0.122746	0.0668121	0.0669266	0.141685	0.131227	0.184284	0.151604	0.443737	0.242608	0.103048	0.159792	0.0712444	0.0783268	0.317256	0.381537	0.0339886	1.2336	0.212335	0.183372	0.115937	0.0220485	0.362524	0.0715604	0.308351	0.302721	0.0777564	0.184411	0.238534	0.284115	0	0.0853068	0.10906	0.123725	5.06389	1.51078	0.357851
AC006509.1	processed_pseudogene	ENSG00000224058	0.395218	0.0477954	0.301248	0	0.0611813	0.101065	0.110197	0	0	0.131635	0	0	0.699937	0	0	0.161836	0	0.24834	0.38196	0.0879829	0	0.0977756	0.543667	0	0	0.126269	0	0	0.246565	0	0.17115	0.204653	0.129392	0	0.657468	0	0	0.183004	0.161163	0.148642	0.321937	0.190252	0.237315	0	0.316463	0	0	0.121775	0
HSPA8P16	processed_pseudogene	ENSG00000224059	0	0.0324619	0	0	0.0207767	0.0514816	0	0	0	0.0894045	0	0	0	0.0604772	0	0	0.024072	0	0	0	0	0	0	0.0414369	0	0	0	0	0	0	0.0290606	0	0	0	0	0	0.0399805	0.0621467	0	0.0252389	0.0273318	0.516866	0	0	0.268671	0.06096	0.0433913	0	0
ARSEP1	transcribed_unprocessed_pseudogene	ENSG00000224060	0	0	0	0.013535	0.0100827	0.00416392	0	0	0	0	0.0118887	0.0118064	0	0	0.0228215	0	0.0116819	0.0068211	0.0251789	0.0289993	0.0160757	0.00805675	0	0	0	0	0	0	0	0	0	0.0168635	0.0426477	0	0.0270878	0	0.00970108	0.0150796	0.0132799	0.0061241	0.00663193	0.0261281	0	0	0.0325958	0.0147916	0	0	0
AC092106.2	processed_pseudogene	ENSG00000224061	2.83117	3.05035	1.76565	6.52525	2.07186	4.27813	2.5835	2.13851	0.514764	4.62917	0.751679	1.67957	2.73494	1.85563	1.62329	1.89708	1.29256	3.23455	2.68645	2.52109	2.03281	3.94784	3.36352	3.49639	2.69263	0.493384	2.90091	3.88229	0.96343	2.1354	4.01252	3.59849	4.04469	3.1249	4.85255	3.00508	4.1402	2.38357	3.56847	5.03366	4.71727	4.62556	4.12127	3.82862	4.63706	0.701416	2.32992	1.9033	4.95906
TUBB4BP5	processed_pseudogene	ENSG00000224062	0	0	0	0	0	0	0	0	0	0	0	0	0	0	0	0	0	0	0	0	0	0	0	0	0	0	0	0	0	0	0	0	0	0	0	0	0	0	0	0	0	0	0	0	0	0	0	0	0
AC007319.1	antisense_RNA	ENSG00000224063	0	5.48643e-05	0	0	0.000491609	0	0	0	0	0	0	0	0.000401728	0	0	0.000743086	0	0	0	0	0	0	0	0	0.000395513	0	0	0	0	0	9.82314e-05	0	0	0	0	0.000662112	0	0	0	0	0	0	0	0.000177593	0	0	0.000440017	0.000139785	0
AL356390.1	processed_pseudogene	ENSG00000224064	0	0	0	0	0	0	0	0	0	0	0	0	0	0	0	0	0	0	0	0	0	0	0	0	0	0	0	0	0	0	0	0	0	0	0	0	0	0	0	0.118801	0	0	0	0	0	0	0	0	0
SRIP2	processed_pseudogene	ENSG00000224065	0	0.183361	1.1557	0	0.234714	0.775448	0	0.572627	0	0.505	0	0	0	0	0	0	0	0	0	0	0	0	0	0	0	0	0	0	0	0	0	0.392562	0	0	0	0	0.451659	0	0	0	0	0	0.303475	0	0	0.688663	0	0	0
AL049795.1	antisense_RNA	ENSG00000224066	0.061167	0.0147944	0.233117	0	0.0189378	0.0312834	0.0682196	0	0.24467	0.407457	0	0.221752	0.216655	0	0	0	0	0.0256233	0.0472921	0.0544677	0.0603879	0.030265	0.0420711	0.0377694	0	0.0390847	0	0	0	0.211452	0.0264885	0.158369	0	0.0495094	0.101755	0.0357083	0.0364419	0	0	0	0.0498254	0.0392599	0	0.0957772	0.0734673	0	0	0.0376936	0.749977
AL354877.1	processed_pseudogene	ENSG00000224067	0	0.132987	0.419098	0.114259	0.255348	0.210905	0.153307	0.415312	0	0.183132	0	0	0	0	0	0	0.394464	0.345492	0.106277	0.367208	0.271414	0	0	0	0	0.351332	0	0	0	0	0.238106	0.142358	0.360022	0	0	0	0	0.254596	0	0.413585	0.22394	0.264681	0.330154	0.430471	0.110066	0	0.355523	0	1.92616
BX842559.1	processed_pseudogene	ENSG00000224069	0	0	0	0	0	0.963834	0	0	0	0.313842	0.859972	0	0	0	0	0	0.169003	0	0	0	0.465135	0	0	0	0	0.150524	0.177005	0.507611	0	0	0.204026	0	0	0	0	0.412562	0.140346	0	0	0	0	0.377997	0	0	0	0	0	0	0
HMGN1P6	processed_pseudogene	ENSG00000224070	0	0	0	0	0	0	0	0	0	0	0	0	0	0	0	0	0	0	0	0	0	0	0	0	0	0	0	0	0	0	0	0	0	0	0	0	0	0	0	0	0	0	0	0	0	0	0	0	0
AC009474.1	processed_pseudogene	ENSG00000224071	0	0	0	0	0	0	0	0	0	0	0	0	0.11746	0	0	0	0	0	0.0256395	0	0	0	0	0	0	0	0	0	0	0	0	0	0	0	0	0	0	0	0.0540914	0	0	0	0	0	0	0	0	0	0
AL139811.1	processed_pseudogene	ENSG00000224072	0.786327	1.21915	1.22946	1.55864	0.998782	1.92831	1.25927	1.30973	1.04845	1.89375	0.677166	0.555525	0.928398	0.290727	0.3391	1.61821	0.477343	0.692581	0.71708	0.969514	1.07489	1.45652	1.02621	0.722087	1.47652	0.438033	0.969589	1.30339	0.955976	1.2546	0.663579	0.897882	0.633694	0.620145	1.1404	0.776845	0.936952	0.896258	0.690633	0.925134	1.34675	0.375291	0.613407	1.04183	1.03325	0.329679	0.573627	0.323045	0.494424
LINC00691	lincRNA	ENSG00000224074	0	0	0	0	0	0.0137698	0.0200185	0.0949037	0	0.0179348	0	0.0130143	0	0	0	0	0.0321928	0	0.00693875	0.00799156	0	0.0177621	0.0370363	0	0.0312961	0	0	0	0	0.0124098	0.00777285	0.0371776	0.0352582	0.0145282	0.0199061	0	0	0	0	0	0.00731044	0.00576026	0	0	0.0287446	0	0	0.0221218	0.0314393
TTTY22	lincRNA	ENSG00000224075	0	0	0	0	0	0	0	0	0	0	0	0	0	0	0	0	0	0	0	0	0	0	0	0	0	0	0	0	0	0	0	0	0	0	0	0	0	0	0	0	0	0	0	0	0	0	0	0	0
AC009487.1	antisense_RNA	ENSG00000224076	0	0	0	0	0	0	0	0	0	0	0	0	0	0	0	0	0	0	0	0	0	0	0	0	0	0	0	0	0	0	0	0	0	0	0	0	0	0	0	0	0	0	0	0	0	0	0	0	0
AP000936.1	antisense_RNA	ENSG00000224077	0.0681076	0	0.0311483	0.0566133	0	0.0278665	0	0.0102889	0	0.0816645	0	0	0.0241239	0	0.0286369	0.0111557	0.0293174	0.00570616	0.0263292	0.0181944	0.013448	0.0134797	0.00936898	0.0252331	0.0712521	0.0174078	0.0102352	0	0.0169961	0	0.0412919	0	0.0178384	0	0	0	0	0	0	0.0153693	0	0.00437147	0	0.0319935	0.0872573	0	0.0264232	0.0251825	0.0477187
SNHG14	processed_transcript	ENSG00000224078	0.181014	0.159961	0.338016	0.283124	0.324489	0.443954	0.143819	0.468475	0.205416	0.622558	0.232839	0.17774	0.19898	0.144978	0.167609	0.360157	0.231435	0.228197	0.191284	0.218413	0.246774	0.328356	0.284522	0.209705	0.210742	0.114758	0.171829	0.262279	0.203202	0.34348	0.235288	0.192021	0.156424	0.165117	0.304273	0.19412	0.213152	0.256708	0.294101	0.248416	0.220366	0.220439	0.155827	0.195252	0.245017	0.114434	0.132271	0.182184	0.10635
AC091729.1	antisense_RNA	ENSG00000224079	0	0.00843684	0	0	0	0.0981203	0	0	0	0.0813267	0	0	0	0	0	0	0	0.0146123	0	0	0	0.0172593	0.023992	0	0	0	0	0	0	0	0	0.0361254	0	0	0	0	0	0	0	0	0	0.0335833	0	0	0	0	0	0	0
UBE2FP1	processed_pseudogene	ENSG00000224080	0.140231	0.339176	0	0.815956	0.347334	0.0717202	0	0	0	0.280241	0	0	0	0	0	0	0.201212	0	0	0	0	0.971399	0	0.17318	0	0	1.47517	0	0	0	0.24291	0	0.55093	0.681032	0.311044	0.818648	0.334187	0	0	0	0.342689	0.0900073	0.112272	0	0.224575	0.254774	0.725394	0	0
SLC44A3-AS1	transcribed_processed_pseudogene	ENSG00000224081	0.029251	0.0360632	0.0303857	0.0251751	0.0306152	0.0546774	0.0181884	0.0312843	0.0994025	0.0548345	0.0260819	0.0225229	0.0430935	0.0340598	0.126618	0.0394316	0.0321282	0.039905	0.0522365	0.0428742	0.0255561	0.0153698	0.0163801	0.0262137	0.0234702	0.0340736	0.0241186	0.0356991	0.026485	0.0204029	0.0367685	0.0327065	0.0186446	0.0129905	0.0289955	0.0226676	0.0293021	0.0206164	0.00591125	0.0276494	0.0255141	0.0244237	0.0555423	0.0113492	0.026324	0.00564356	0.0174074	0.0178661	0.0117888
UBTFL8	unprocessed_pseudogene	ENSG00000224082	0	0.0430465	0.0678289	0.0246564	0.0642861	0.0530971	0.0330825	0.0224054	0	0.00987966	0.064972	0	0	0.0267321	0	0	0	0.0248516	0.0229339	0.0396205	0	0.0293536	0	0	0	0.0189538	0	0	0	0.0615251	0.0385362	0	0	0.0240092	0.0164484	0.0346329	0.0353444	0	0	0.0111561	0.0362436	0.0285581	0.0474967	0	0.0237516	0	0	0	0
MTCO1P11	unprocessed_pseudogene	ENSG00000224083	0.573415	0.138691	0.312197	1.29374	0.050724	0.230425	0.59385	0.433126	0	0.409258	0.837332	0.118791	0.145075	0.147648	0.11481	0.469611	0.293846	0.205893	0.12667	0.328251	0.566112	0.405317	0.281714	0.455236	0.428493	0	0.0615518	0.353034	0	0.0566364	0.461164	0.169673	0.375464	0.132609	0.181697	0.239107	0	0.455172	0.267233	0.246472	0.133455	0.0525779	0.065584	0.51307	0.819912	0	0.0529675	0.252402	0.860905
RPL23AP41	processed_pseudogene	ENSG00000224085	0	0	0	0	0	0	0	0	0.54743	0.18233	0	0	0	0	0	0.224163	0	0	0	0	0	0	0	0	0	0	0	0	0.683044	0	0	0	0	0	0	0	0	0	0	0	0	0	0	0	0.109585	0	0	0	0
AC245452.1	antisense_RNA	ENSG00000224086	0.10652	0.103056	0.172081	0.0977939	0.102384	0.274834	0.161358	0.112883	0.139909	0.182159	0.0858988	0.0853041	0.0450505	0.134683	0.0467934	0.143225	0.133451	0.102564	0.159798	0.117505	0.254276	0.135304	0.087481	0.0942434	0.133061	0.0690805	0.119461	0.137035	0.0952189	0.147294	0.1914	0.0938521	0.195711	0.113243	0.234507	0.0816754	0.0719871	0.173737	0.0959507	0.0765373	0.191669	0.150005	0.0840094	0.0871305	0.113301	0.0548809	0.0884084	0.0470272	0.451133
AC018865.1	antisense_RNA	ENSG00000224087	0	0	0	0	0	0	0	0	0	0	0	0	0	0	0	0	0	0	0	0	0	0	0	0	0	0	0	0	0	0	0	0	0	0	0	0	0	0	0	0	0	0	0	0	0	0	0	0	0
CT47A10	protein_coding	ENSG00000224089	0	0	0	0	0	0	0	0	0	0	0	0	0	0	0	0	0	0	0	0	0	0	0	0	0	0	0	0	0	0	0	0	0	0	0	0	0	0	0	0	0	0	0	0	0	0	0	0	0
AC097468.1	antisense_RNA	ENSG00000224090	0	0	0	0	0	0.106577	0	0	0	0	0	0	0	0	0	0	0	0	0	0	0	0	0	0	0	0	0	0	0	0	0	0	0	0	0	0	0	0	0	0	0	0	0	0	0	0	0	0	0
AC104389.1	antisense_RNA	ENSG00000224091	0	0	0	0	0	0	0	0	0	0	0	0	0	0	0	0	0	0	0	0	0	0	0	0	0	0	0	0	0	0	0	0	0	0	0	0	0	0	0	0	0	0	0	0	0	0	0	0	0
AL591644.1	processed_pseudogene	ENSG00000224092	0	0	0	0	0	0	0	0	0	0	0	0	0	0	0	0	0	0	0	0	0	0	0	0	0	0	0	0	0	0	0	0	0	0	0	0	0	0	0	0	0	0	0	0	0	0	0	0	0
AL109613.1	antisense_RNA	ENSG00000224093	0.0654707	0.190024	0.363585	0.116617	0.147683	0.234391	0.151255	0.473335	0.112237	0.392514	0.198037	0.122068	0.0993854	0.016858	0.0720975	0.0382991	0.0704558	0.105787	0.1844	0.158243	0.110806	0.384106	0.302352	0.115505	0.016308	0.0657402	0.0421667	0.302312	0.0583504	0.219863	0.194415	0.169511	0.177601	0.121127	0.233388	0.114662	0.133735	0.181895	0.152559	0.175884	0.17904	0.0480254	0.0149763	0.153774	0.112338	0.0509777	0.0483813	0.0576368	0.0163826
RPS24P8	processed_pseudogene	ENSG00000224094	0.467904	1.13172	0.475536	0.518584	0.096578	0.159537	1.04371	0.235619	1.24776	0.519483	0.911013	0.678529	0	1.4056	0.655792	1.02187	0.895168	1.82941	1.32648	1.38886	0	0.77172	1.07276	0.192614	1.08779	0	0.468776	0	1.55686	0.862681	1.21576	1.1307	0.408503	1.51492	0.864874	0	0.185845	1.15553	0.763215	1.40784	1.65163	1.20129	2.12281	0	0.874218	0.283365	0.605098	1.15337	0
LINC01935	lincRNA	ENSG00000224095	0	0	0	0	0	0	0	0	0	0	0	0	0	0	0	0	0	0	0	0	0	0	0	0	0	0	0	0	0	0	0	0	0	0	0	0	0	0	0	0	0	0	0	0	0	0	0	0	0
AC021148.1	transcribed_processed_pseudogene	ENSG00000224097	0.796005	0.256705	0.808987	1.03976	0.774556	0.348952	0.253653	0.515364	1.21297	0.505	0.276755	0.164903	0.402782	0	0.37188	0.869208	1.11496	0.730419	0.644749	0.337534	0.449066	0.637675	0.364998	0.374489	0.132184	0.38753	0.17089	0.816793	0.189183	0	1.11621	0.31405	0.546033	0.36817	0.378343	0.309796	0.722654	0.631862	0.247312	0.570247	0.679286	0.608231	0.333823	0.296764	0.637385	0.137733	0.637247	0.467173	0.796728
AC104823.1	lincRNA	ENSG00000224099	0	0	0	0	0	0	0	0	0	0	0	0	0	0	0	0	0	0.00172407	0	0	0	0	0	0	0	0	0	0	0	0	0	0	0	0	0.0022822	0	0	0	0	0	0.00167626	0	0	0	0	0	0	0	0
AP001630.1	antisense_RNA	ENSG00000224100	0	0.167152	0.526767	0.143613	0.160474	0.0441813	0	0	0	0.0575449	0	0	0	0	0	0	0.0619755	0.0723752	0.0667903	0	0	0	0.118833	0	0	0	0	0	0	0	0.224457	0	0	0	0.0958051	0.201722	0.411733	0	0	0	0	0	0	0	0.207515	0.156947	0	0	0.60525
ELMO1-AS1	antisense_RNA	ENSG00000224101	0.0671488	0.00573219	0.00602153	0.114916	0.00244586	0	0.0660805	0.00596712	0.0157999	0.00526241	0.00576791	0	0	0	0.00553603	0.0194093	0	0	0.00305394	0.00703463	0.0545947	0	0.0597694	0.0390241	0	0	0.0118719	0.017023	0.019714	0.0491571	0.0307895	0	0.0465545	0.00639427	0.0394257	0	0	0.124372	0.0902001	0	0	0	0	0.191733	0.113862	0.0215289	0.0102162	0.00973645	0
AC079809.1	processed_pseudogene	ENSG00000224104	0	0	0	0	0	0.116317	0	0	0	0	0	0	0	0	0	1.11755	0	0	0	0	0.449066	0	0	0	0	0	0	0.980151	0	0	0	0	0	0	0.252229	0	0	0	0.370969	0.171074	0.18526	0	0	0	0	0	0	0.840911	0
CYP4F25P	unprocessed_pseudogene	ENSG00000224106	0.0604282	0	0	0	0.0374181	0	0	0	0	0	0	0	0	0	0	0	0	0	0	0	0	0	0	0	0	0	0	0	0	0	0	0	0	0	0	0	0	0	0	0	0	0	0	0	0	0	0	0	0
ETDB	protein_coding	ENSG00000224107	0	0	0	0	0	0	0	0	0	0	0	0	0	0	0	0	0	0	0	0	0	0	0	0	0	0	0	0	0	0	0	0	0	0	0	0	0	0	0	0	0	0	0	0	0	0	0	0	0
CENPVL3	protein_coding	ENSG00000224109	0	0	0	0.060241	0	0	0	0	0	0	0	0	0	0	0	0	0	0	0	0	0.143098	0	0	0	0	0	0	0	0	0	0	0	0.0949072	0	0.0803741	0.0846157	0	0	0.118211	0	0	0.279095	0.0580225	0	0	0	0	0	0
MTRF1LP2	processed_pseudogene	ENSG00000224110	0	0	0	0	0	0	0	0	0	0	0	0.0533197	0	0	0.0515329	0	0	0	0	0	0	0.0363856	0	0	0	0	0	0	0	0	0	0	0	0	0	0	0	0	0	0	0	0	0	0	0	0	0	0.0453166	0
AL591846.1	processed_pseudogene	ENSG00000224114	2.46119	3.22155	1.76565	7.10022	3.13767	6.96018	3.55231	6.78006	2.31644	16.6843	3.17115	1.46962	4.61521	2.60948	4.66695	2.60849	2.80439	2.7898	2.68645	1.41811	2.28691	4.01152	5.57637	1.43034	2.52434	2.03521	3.48109	3.11969	5.41929	9.00873	3.63635	2.54893	5.11906	2.34368	5.61968	3.71878	3.10515	4.29042	2.83379	5.55396	4.8352	3.53112	4.75234	8.16101	7.18744	0.789093	5.61676	3.21181	11.6651
INHBA-AS1	antisense_RNA	ENSG00000224116	0.00951261	0.00070794	0.00223102	0.044402	0.000453105	0.00598788	0.022035	0	0.00878096	0	0.0117538	0.00212226	0.00518369	0.00923234	0.00512785	0.0383536	0.00262485	0.00245225	0.00565754	0.00651596	0.0101139	0.0072412	0.0211384	0.00542201	0.0153105	0.00280541	0.00439861	0.00315357	0.0456511	0.00404735	0.0209142	0.0106095	0.075703	0.00355368	0.0300265	0.00427177	0.000871908	0.0406594	0.0155163	0.00385293	0.00238424	0.00657531	0.00117169	0.0698926	0.0544911	0	0.000946291	0.0135279	0.0102537
PTPN2P2	processed_pseudogene	ENSG00000224117	0.550234	0.384466	0.652409	0.60983	0.90857	0.625361	0.272745	0.184718	0.244551	1.79194	0.357103	0.177315	0.216549	0.110195	0	0.600835	0.175446	0.358551	0.047269	0.217764	0.120717	0.423503	0.168202	0.151004	0	0	0.0918764	0.263481	0.915399	0.0845394	0.900169	0.189949	0.560444	0	0.542427	0.571053	0.145696	0.339711	0.0997227	0.183951	0.049801	0.274685	0.19579	0.287191	0.489543	0.111075	0.395315	0	0
ATG12P2	processed_pseudogene	ENSG00000224121	0.602826	0.29161	1.83797	0.501089	0.37328	0.308311	0	0.455342	0.602833	1.80705	0	0.218546	0	0.271637	0.422446	0.246849	0.432485	0.378793	0.466083	0.671002	1.48787	0.745686	1.24388	0.372233	0	0.192598	0.226481	0	0.376086	0	0.391583	0.156079	0.592084	0.243968	1.67139	0.17596	0.718301	0	2.94987	2.04052	1.84144	0.773846	0	0	1.4481	0	0.584685	0	0.527953
POU6F2-AS1	antisense_RNA	ENSG00000224122	0	0	0	0.0297414	0	0	0	0	0	0	0	0	0	0	0	0	0	0.0299769	0	0	0	0	0.0984386	0	0	0	0	0	0	0.148428	0.0619783	0	0.0468563	0	0	0	0	0	0	0	0	0	0	0	0	0	0	0	0
POM121L10P	processed_pseudogene	ENSG00000224124	0	0	0	0	0	0	0	0	0	0	0	0	0	0	0	0	0	0	0	0	0	0	0	0	0	0	0	0	0	0	0	0	0	0	0	0	0	0	0	0	0	0	0	0	0	0	0	0	0
AC026271.2	processed_pseudogene	ENSG00000224126	0.504381	0.792961	0.384455	1.04815	0.702722	0.902865	0.421902	0.952454	0.504386	1.51195	0.368262	0.365713	1.78653	0.909109	0.176729	0.413074	0.0904643	1.26773	0.292477	0.561423	0.497957	0.748693	0.520375	0.62289	0	0.805727	0.568485	1.08686	0.944006	0.69745	0.764482	0.522361	0.660523	0.204127	2.09767	0.147225	0.150249	1.16776	0.822712	1.13819	2.15701	1.13308	0.100954	1.77699	2.01936	1.14546	1.14147	0.932462	3.09214
AC099786.1	antisense_RNA	ENSG00000224127	0	0	0	0	0	0	0	0	0	0	0	0	0	0	0	0	0	0	0	0	0	0	0	0	0	0	0	0	0	0	0	0	0	0	0	0	0	0	0	0	0	0	0	0	0	0	0	0	0
LINC01248	antisense_RNA	ENSG00000224128	0	0	0	0.00116849	0	0	0.000783909	0	0	0	0	0	0	0.0038006	0	0	0.000504257	0	0	0	0	0	0	0	0	0	0	0	0	0	0	0	0	0	0	0	0	0	0	0	0	0	0	0	0.000562807	0	0	0	0
DPPA2P2	processed_pseudogene	ENSG00000224129	0	0	0	0	0	0.0714001	0	0.421801	0	0	0	0	0	0	0	0	0	0	0	0	0	0	0	0	0	0	0	0	0	0	0	0	0	0	0	0	0	0	0	0	0.11372	0	0	0	0	0	0	0.0860307	0
AC112715.1	lincRNA	ENSG00000224132	0	0	0	0	0	0	0	0	0	0	0	0	0	0	0	0	0	0	0	0	0	0	0	0	0	0	0	0	0	0	0	0	0	0	0	0	0	0	0	0	0	0	0	0	0	0	0	0	0
AC004866.2	unprocessed_pseudogene	ENSG00000224134	0	0	0	0	0	0	0	0	0	0	0	0	0	0	0	0	0	0	0	0	0	0	0	0	0	0	0	0	0	0	0	0	0	0	0	0	0	0	0	0	0	0	0	0	0	0	0	0	0
AC007568.1	processed_pseudogene	ENSG00000224136	0.0766461	0.11123	0.116844	0.0637108	0.094921	0.0392	0.0854835	0	0	0.970083	0	0	0	0	0	0	0.0549881	0.0642153	0	0	0	0.075848	0	0.0946549	0	0	0	0	0	0	0	0	0	0	0	0	0	0	0	0	0.0624344	0.0491951	0	0.120015	0	0	0	0	0
LINC01857	lincRNA	ENSG00000224137	0	0	0	0	0	0	0	0	0	0	0	0	0	0	0	0	0	0	0	0.0239592	0	0	0	0	0	0	0	0	0	0	0	0	0	0	0	0	0	0	0	0	0	0	0	0	0	0	0	0	0
AC000123.1	antisense_RNA	ENSG00000224138	0.0448338	0.0867513	0.0683476	0.14907	0	0.0458598	0.100007	0.20319	0	0.149328	0.0654688	0.195047	0	0	0	0.440612	0.321651	0.075125	0.207983	0.159694	0	0.088734	0.0616741	0.221472	0	0	0.067376	0	0	0.247982	0.194154	0.0928642	0	0	0.149167	0	0	0	0.07313	0.0337243	0.109562	0.0287765	0	0.140405	0.323098	0.0814548	0.173938	0.055257	0.314122
MIR548XHG	lincRNA	ENSG00000224141	0	0	0.000479752	0	0	0	0	0	0	0	0	0	0	0	0	0.000515464	0	0	0	0	0	0	0	0	0	0	0	0	0	0	0	0	0	0	0	0	0	0.000582885	0	0	0	0	0	0	0	0	0	0	0
AMMECR1-IT1	sense_intronic	ENSG00000224142	0	0	0	0.0577324	0	0.0177608	0.038731	0	0	0.069399	0.0507102	0.0503591	0	0	0	0	0.0996564	0	0.0268496	0	0	0.0343653	0	0	0	0	0	0	0	0	0.0300772	0	0.0454775	0	0	0	0.0413791	0	0	0	0	0.0222894	0	0	0	0	0.0449092	0	0
ASH2LP1	processed_pseudogene	ENSG00000224144	0	0	0	0.0528334	0	0	0.0708888	0.0960197	0.254243	0	0	0	0	0	0	0	0	0	0	0	0	0	0	0	0	0.0812278	0	0	0	0	0	0	0	0	0	0	0	0	0	0	0	0	0	0	0	0	0.0821965	0	0
AC099786.2	antisense_RNA	ENSG00000224149	0	0	0	0	0	0	0	0	0	0	0	0	0	0	0	0	0	0	0	0	0	0	0	0	0	0	0	0	0	0	0	0	0	0	0	0	0	0	0	0	0	0	0	0	0	0	0	0	0
USP9YP28	unprocessed_pseudogene	ENSG00000224151	0	0	0	0	0	0	0	0	0	0	0	0	0	0	0	0	0	0	0	0	0	0	0	0	0	0	0	0	0	0	0	0	0	0	0	0	0	0	0	0	0	0	0	0	0	0	0	0	0
AC009506.1	antisense_RNA	ENSG00000224152	1.78595	1.54152	1.388	1.71741	2.0383	2.57904	1.48414	2.11609	1.12061	2.47269	1.2784	1.47268	1.48844	1.19925	1.57057	1.6634	2.16061	2.17109	2.49091	3.74198	2.07435	2.59905	2.0714	2.37856	0.61059	1.25307	2.78916	1.05643	0.873884	1.69481	1.81979	1.16054	1.6968	1.64399	2.17487	1.63546	0.834532	1.36208	1.02816	1.15901	1.4548	1.91051	1.90649	1.4805	1.99087	0.82709	1.04159	1.03584	1.71747
LINC02054	lincRNA	ENSG00000224153	0.00164108	0	0	0	0	0	0	0	0.0131288	0.00437275	0	0	0	0	0	0	0	0.00412477	0.00380647	0.00292268	0	0.00324798	0	0.00202667	0.00572283	0	0	0	0	0	0	0.00169958	0.00644734	0	0.0109201	0	0.00391088	0	0	0	0	0	0	0.00256966	0	0	0	0	0
AC073136.2	processed_pseudogene	ENSG00000224155	1.40132	0.57084	0.22487	0.980906	0.411026	0.603533	0.246773	0.222838	0.295018	0.442173	0.861595	0.106954	1.30619	0.132936	0.620218	0.241609	0.582044	0.494336	0.798333	1.24784	0.582515	1.31374	0.913111	1.36624	1.02879	0.282765	0.554184	0.317856	0	0.815885	0.511028	0.687447	0.869274	0.23879	0.899754	0.430562	0.0878817	1.36605	0	1.22052	0.781019	0.710081	1.06288	0.57743	0.767739	0.133997	0.763032	0	0.258373
HCG14	antisense_RNA	ENSG00000224157	0.0789687	0	0.24077	0.196924	0.0488987	0.20194	0.0880739	0.238594	0	1.2099	0.230629	0.343548	0	0	0.332036	0.776078	0.283272	0.0661612	0.244223	0.140639	0.311852	0.0781464	0.217261	0.390093	0	0.100919	0.474695	0	0	0	0.478767	0	0.103415	0.127837	0.350318	0.184402	0.188191	0.292529	0.128809	0.475205	0.0643263	0.202744	0	0.123652	0.442628	0	0.408492	0.194655	0
HMGB1P9	processed_pseudogene	ENSG00000224159	0.0655589	0	0	0.0544948	0	0	0	0.0990392	0	0.0436714	0	0	0	0	0	0	0	0	0	0.0583786	0	0	0.0901838	0	0.228619	0	0	0	0	0	0	0	0	0	0	0	0	0	0	0	0	0.126237	0	0.102654	0	0.119108	0.0847813	0	0
CICP10	processed_pseudogene	ENSG00000224160	0	0	0	0	0	0	0	0	0	0	0	0	0	0	0	0	0.227768	0	0	0	0	0	0	0	0	0	0	0	0	0	0	0	0	0	0	0	0	0	0	0	0	0	0	0	0	0	0	0	0
AC098847.1	processed_pseudogene	ENSG00000224161	0	0	0	0	0	0	0	0	0	0	0	0	0	0	0	0	0	0	0	0.160499	0	0.178363	0	0	0	0	0	0	0	0	0	0	0	0	0	0	0	0	0	0	0	0	0	0	0	0	0	0	0
UQCRHP3	processed_pseudogene	ENSG00000224162	0	0	0	0	0	0	0	0	0	0	0	0	0	0	0	0	0	0	0	0	0	0	0	0	0	0	0	0	0	0	0	0	0	0	0	0	0	0	0	0	0	0	0	0	0	0	0	0	0
AC025594.1	unprocessed_pseudogene	ENSG00000224163	0	0	0	0	0	0.0240325	0	0.141974	0	0.0313017	0	0	0	0	0	0	0.0337117	0	0	0	0	0	0	0	0	0	0	0	0	0	0	0	0	0	0	0	0	0	0	0	0	0	0.0376209	0	0	0	0	0	0
AL133264.2	lincRNA	ENSG00000224164	0.0325102	0.0345982	0.00991214	0.0108094	0.0523403	0.0598576	0.00725175	0	0	0.0129938	0.0189893	0.0188578	0.0230305	0	0.0546777	0.0426	0.0139943	0.0653702	0.0452443	0.0115798	0.0128385	0	0.0178886	0.0240893	0.0680225	0.0249282	0	0	0.0811288	0.0629365	0.0394202	0	0.0510894	0.0105257	0.00721103	0.0379579	0.0154951	0.012043	0	0.0635814	0	0.00834665	0.0260284	0.0101811	0.0208255	0.023626	0.0084085	0	0.0455557
DNAJC27-AS1	antisense_RNA	ENSG00000224165	0.0439517	0.108077	0.152152	0.118736	0.0799458	0.17983	0.077614	0.161843	0.0988923	0.169568	0.069529	0.106227	0.0940556	0.0297073	0.0218168	0.0239968	0.0689766	0.0859212	0.077875	0.0595222	0.0560478	0.0616165	0.0806141	0.080287	0.0415105	0.038616	0.0729305	0.122332	0.0457003	0.0544449	0.0713752	0.0455185	0.113917	0.0652211	0.12186	0.109048	0.14402	0.12211	0.0388326	0.0950494	0.117103	0.126359	0.060847	0.0831586	0.129042	0.0382624	0.0272352	0.0756119	0.0737776
PRYP1	unprocessed_pseudogene	ENSG00000224166	0	0	0	0	0	0	0	0	0	0	0	0	0	0	0	0	0	0	0	0	0	0	0	0	0	0	0	0	0	0	0	0	0	0	0	0	0	0	0	0	0	0	0	0	0	0	0	0	0
AL390729.1	lincRNA	ENSG00000224167	0.00673884	0.00108661	0	0.00186718	0	0.00114884	0.00501056	0	0	0	0	0	0	0.0485851	0	0	0.00161155	0.00752787	0	0	0.00887069	0.00222289	0.00309002	0	0.00783331	0	0	0	0	0	0.00972758	0.00232636	0.00588334	0.00363635	0.00498243	0.00524537	0.00267657	0.00832104	0	0.00168967	0.00731911	0	0.00539526	0.0070346	0.00359733	0	0	0.00553701	0.00786914
HSFY6P	unprocessed_pseudogene	ENSG00000224169	0	0	0	0	0	0	0	0	0	0	0	0	0	0	0	0	0	0	0	0	0	0	0	0	0	0	0	0	0	0	0	0	0	0	0	0	0	0	0	0	0	0	0	0	0	0	0	0	0
AC091799.1	processed_pseudogene	ENSG00000224172	0.463283	0.373513	0.353129	0.641827	0.191248	0.276433	0.430584	0.116646	0.308859	0.411482	0.112752	0.223943	0.273494	0.695861	0.324657	0.885304	0.0553954	0.646909	0.298495	0.137514	1.06723	0.22923	0.318649	0.381424	0.269263	0.0986767	0.116036	0	0	0.42708	0.0668753	0.319865	0.505586	0.124996	0.171266	0.0901523	0.0920045	0.286028	0.251892	0.174242	0.125794	0.693834	0.432733	0.241808	0.556447	0	0.499268	0.19033	1.62297
AC007422.1	lincRNA	ENSG00000224173	0	0	0	0	0	0	0	0	0	0	0	0	0	0	0	0	0	0	0	0	0	0	0	0	0	0	0	0	0	0	0	0	0	0	0	0	0	0	0	0	0	0	0	0	0	0	0	0	0
AL137802.1	lincRNA	ENSG00000224174	0	0	0.0865199	0.188704	0.10543	0.0290265	0	0	0	0	0.0828757	0	0	0.102295	0	0.278881	0.0814343	0.190198	0.0877607	0.0505383	0.112063	0.0561633	0	0.0700893	0	0.0725301	0.34116	0	0	0	0.0491552	0	0.222972	0	0.188828	0	0	0.105119	0.0925738	0.0853817	0.0462309	0	0.0908773	0	0.0908897	0.206224	0	0	0.198821
LINC00570	lincRNA	ENSG00000224177	0	0	0	0	0	0	0	0	0	0.00916062	0	0	0	0	0	0	0.00986594	0	0.0053162	0	0	0.0204129	0	0	0	0	0.0103331	0	0	0	0	0	0.0270135	0	0	0	0	0	0	0	0	0	0	0	0.0110115	0	0.00889197	0	0
SDHDP6	processed_pseudogene	ENSG00000224183	0	0	0	0.108534	0	0.0667792	0	0	0	0.0869781	0.190666	0.378692	0	0.941373	0	0	0	0.109394	0.100952	0.348809	0.773444	0.129211	0.359229	0	0	0	0.392441	0	0	0	0.226175	0	0	0.211371	0	0.15245	0	0	0	0.294647	0.10636	0.167613	0.209075	0.204451	0.104552	0	0	0	0
MIR3681HG	lincRNA	ENSG00000224184	0.000857078	0.000248761	0.000130658	0.000569946	5.30717e-05	0.000438346	0.00114708	0.000129478	0.00068567	0.00051384	0.00025031	0.000124289	0	0	0	0.000280769	0.000368935	0.000215422	0.000265065	0.000228962	0.00135386	0.000339261	0.000825306	0.00158769	0	0.00065719	0.000257602	0.000369374	0.000213882	0	0.000148464	0.000443816	0.00202033	0.000138746	0.00028516	0.00010007	0.000102126	0.000634986	0	0	0	5.50114e-05	0	0.000268408	0.00164709	0	0.00454436	0.000845068	0.0006005
SNX18P9	processed_pseudogene	ENSG00000224185	1.19987	0.362764	0.228645	0.249343	0.185745	0.421894	0	0.339868	0	0.0999101	0.328522	0.326247	1.32812	0	0.105105	0.614163	0.484212	1.19376	0.173943	0.200335	0.740367	1.78106	0.618959	0.185224	0	0	0.450789	0.646383	0	0	0.519607	0	0.687451	0.242798	0.665351	0.525348	0.536142	0.555594	0.244644	0.282046	0.244348	0.192534	0.24016	0.117425	0.180145	0	4.849	0	1.05084
C5orf66	antisense_RNA	ENSG00000224186	0.00115486	0.00130352	0.0011737	0.00159993	0.000476739	0.00118129	0.00021467	0.000872318	0.00153983	0.00384649	0.000281065	0.000558239	0.000681759	0	0.000269766	0.00220686	0.00082853	0.0016126	0.00148816	0.00171396	0.0015202	0.00399992	0.00185342	0.000237701	0.00134242	0.00122989	0.000578506	0.00746563	0	0.00106462	0.00150035	0.00119603	0.000756187	0.0024927	0.00234811	0.000898918	0.00114673	0.00106951	0.00156978	0.0015926	0.00188145	0	0.000770505	0.000904159	0.0013871	0.000699389	0.0019913	0	0.0148342
LINC01991	lincRNA	ENSG00000224187	0	0	0	0	0	0	0	0	0	0	0	0	0	0	0	0	0	0.00297185	0	0.00315864	0	0.00702041	0	0	0.0123697	0	0	0	0	0	0	0	0	0	0	0.00828305	0	0	0	0	0	0	0	0	0	0	0	0.0043718	0
UBE2D3P4	processed_pseudogene	ENSG00000224188	0	0	0	0	0	0	0	0	0	0	0	0	0	0	0	0	0	0	0	0	0	0	0	0	0	0	0	0	0	0	0	0	0	0	0	0	0	0	0	0	0	0	0	0	0	0	0	0	0
HAGLR	antisense_RNA	ENSG00000224189	0.150773	0.0518221	0.018146	0.395773	0.11793	0	0.0398269	0.101898	0.174582	0.0158583	0.20858	0.0575377	0.0140538	0	0.0444877	0.0844858	0.00569311	0.00332422	0.0092031	0.0282653	0.0235031	0	0.00545806	0.0881996	0.110691	0.065918	0.0238507	0.0512989	0.188126	0.0274325	0.0137459	0.0862924	0.358526	0.00642307	0.0528043	0.0277955	0.0236388	0.0661405	0.563054	0.0119382	0.0452484	0.0993203	0.0476496	1.43515	0.806977	0.410891	0.28221	0.146705	1.37607
AL355537.1	lincRNA	ENSG00000224190	0	0	0	0	0	0	0	0	0	0	0	0	0	0	0	0	0	0	0	0	0	0	0	0	0	0	0	0	0	0	0	0	0	0	0	0	0	0	0	0	0	0	0	0	0	0	0	0	0
AL080273.1	antisense_RNA	ENSG00000224192	0.0147034	0	0	0.0244439	0	0.00250664	0	0.00740407	0	0	0	0	0	0.00883391	0	0.0642221	0	0.00410623	0.00757874	0	0.0290322	0	0	0	0	0.0125269	0	0	0	0	0	0	0.0128368	0	0.00543554	0	0	0.0181555	0	0.01106	0	0	0	0	0.0235468	0	0.0126763	0.00604055	0.0171695
AC008278.1	antisense_RNA	ENSG00000224194	0	0	0	0	0	0	0	0	0	0	0	0	0	0	0	0	0	0	0	0	0	0	0	0	0	0	0	0	0	0	0	0	0	0	0	0	0	0	0	0	0	0	0	0	0	0	0	0	0
AC022400.1	antisense_RNA	ENSG00000224195	0.205228	0.198553	0.312863	0.170592	0.158851	0.209924	0.114446	0.465054	0	0.581019	0.824134	0.29761	0.181731	0	0	0	0.0736182	0.0859715	0.476024	0.228438	0.607842	0.812364	0.423472	0.190086	0	0	0.308415	0.884468	0	0	0.311061	0.106272	0.268761	0	0.170704	0.539139	0.12227	0.0950299	0.58582	0.192967	0.167175	0.131725	0.0821549	0.0803381	0.041083	0.372861	0	0	0.359476
RPS23P10	unprocessed_pseudogene	ENSG00000224203	0	0	0	0	0	0	0	0	0	0	0	0	0	0	0	0	0	0	0.0304702	0	0	0	0	0	0	0	0	0	0	0	0	0	0	0	0	0	0	0	0	0	0	0	0	0	0.0315565	0	0	0	0
PHEX-AS1	antisense_RNA	ENSG00000224204	0.0122036	0.0708398	0.120925	0.086224	0.109571	0.0624141	0.0544426	0.212012	0.170852	0.16665	0.0534609	0.0707877	0.0648381	0	0.0940714	0	0.0306431	0.0664581	0.0377414	0.0652018	0.0843369	0.024153	0.0335748	0.0301418	0	0.00779787	0.0183394	0.0788902	0	0.0253123	0.0739869	0.0126386	0.0319629	0.0592664	0.060904	0.0783666	0.0290824	0.0339048	0.0696697	0.21572	0.00497039	0.105743	0.00977042	0	0.0537446	0.0110858	0.0315635	0.0300814	0.0641269
AC253536.1	unprocessed_pseudogene	ENSG00000224205	0.0152507	0	0	0	0.0094435	0	0	0	0	0	0	0.0221158	0	0.0549766	0	0	0	0	0.0117913	0	0	0	0	0	0	0	0	0	0	0	0	0	0	0	0	0	0	0	0	0	0	0	0	0	0	0	0.0197224	0	0
AC018797.1	processed_pseudogene	ENSG00000224207	0.246233	0.238225	0	2.86548	0.457415	1.00747	0.274624	0	0.984943	1.47623	0	0	0	0	0	0	0	0.412596	0.190379	0	0.972388	1.21835	1.69361	0.304088	0	0	0	3.18356	1.22894	0	0.426528	0.510022	1.28984	0.39861	0.546164	0.574987	0	1.36821	0	0.370436	1.80519	0	0	4.24116	1.97166	0.44736	0	0.303478	0
AL590762.3	processed_pseudogene	ENSG00000224208	2.19904	2.09623	2.66216	1.93544	2.76341	1.45547	1.58697	0.977077	1.03485	2.24038	0.944457	1.87584	4.5818	0.466306	0.906489	1.48314	1.71686	2.00495	1.5502	1.78541	0.51083	2.11214	1.77943	2.07673	0.902183	2.06639	1.55515	1.67244	1.61402	2.77249	1.51248	2.67933	1.7787	2.09404	1.36287	2.41649	2.15787	1.55733	0.843982	1.94603	2.00203	1.5775	1.7606	3.34205	1.70905	1.17507	1.0037	1.43485	0.679732
LINC00466	processed_transcript	ENSG00000224209	0.00079075	0.000382516	0	0.000657298	0	0	0.00132289	0.00418102	0	0.000790125	0	0	0.00420129	0	0	0.00129521	0.00170192	0.00132501	0	0.000352072	0.00156136	0.00117377	0	0.000488273	0	0	0.0017825	0	0	0	0.00239706	0	0	0	0	0.000461627	0.000471111	0.00146461	0	0.00297403	0	0	0	0.00123818	0	0	0.000511302	0.000974587	0.0110806
TRIM60P5Y	processed_pseudogene	ENSG00000224210	0	0	0	0	0	0	0	0	0	0	0	0	0	0	0	0	0	0	0	0	0	0	0	0	0	0	0	0	0	0	0	0	0	0	0	0	0	0	0	0	0	0	0	0	0	0	0	0	0
AL606469.1	antisense_RNA	ENSG00000224215	0.0510974	0	0	0.509687	0.0632807	0	0.170967	0	0	0.102114	0.0746152	0	0	0.0920992	0	0.251084	0	0	0.0395067	0.136503	0.100893	0	0.140581	0.18931	0.178189	0	0	0.440427	0.255026	0	0.0885115	0.0529189	0.869905	0	0.170007	0.238639	0.0608854	0	0	0	0.0416229	0	0	0	0.490982	0	0	0	0.537011
AC234781.1	antisense_RNA	ENSG00000224216	0	0.00353875	0.0167282	0.00304041	0.00226491	0.00561212	0	0.0110513	0	0	0	0.00530421	0	0	0	0.00599113	0	0.00306449	0.00565602	0	0.00722225	0.0108589	0.0050316	0.00451713	0	0	0	0	0.0456388	0.00505783	0.00633593	0.0151524	0.00479004	0	0.00811309	0	0	0	0.0417635	0	0	0	0	0.0229094	0.00292884	0	0.00473018	0	0
BX119904.1	processed_pseudogene	ENSG00000224217	0.36048	0.261566	0.549538	0.449464	0	0.184364	0.201022	0.272286	0	0.120065	0	0.522748	0	0.324869	0.252615	1.18089	0.387927	0.151008	0.139355	0.160499	0.355888	0.178363	0	0.222589	0	0	0	0.776777	0	0	0.780533	0.74666	0.236037	0.291778	0.199893	0.210442	0	0.333837	0	0.406732	0	0.115687	0.288608	0	0.288647	0	0.466175	0	0
AC107072.1	antisense_RNA	ENSG00000224218	0	0	0	0	0	0.00147373	0	0.00217654	0.00576308	0	0	0.00208931	0	0	0	0	0	0	0.00111394	0	0.00284481	0	0	0	0	0	0	0	0	0	0	0	0	0	0.00479356	0	0	0	0	0.00108374	0	0	0	0	0	0	0	0.00177571	0
AC074290.1	processed_pseudogene	ENSG00000224219	0.46674	0	0	0	0	0	0	0	0	0	0	0	0	0	0	0	0	0	0	0	0	0	0.642055	1.15281	0	0	0	0	0	0	0.404246	0	0	0	0	0	0	0	0	0	0	0	0	0	0	0	2.41437	0	0
AC104699.1	antisense_RNA	ENSG00000224220	0.0095837	0.027816	0	0.0637303	0.0474751	0.00490151	0.0427548	0.086868	0	0.0510726	0	0.0138978	0	0	0	0	0.0275025	0.0160587	0.0222293	0	0.0189233	0.0284517	0.026367	0.023671	0	0	0.0144023	0	0	0	0.0415025	0.0198507	0.0502022	0	0	0	0	0.0532522	0.0156323	0.0648802	0.00780669	0	0.0230187	0	0.0844135	0	0.0743623	0	0
AC019205.1	processed_pseudogene	ENSG00000224221	0	0	0	0	0	0	0	0	0.343176	0	0	0	0	0	0	0	0	0	0	0	0	0	0	0	0	0	0	0	0	0	0	0	0.224705	0	0.095148	0	0	0	0	0	0	0	0	0	0	0	0	0	0.601098
AC024601.1	lincRNA	ENSG00000224222	0.00946907	0.0114514	0.0866116	0.023613	0.0381121	0.0556931	0.0105609	0.0715241	0	0.0693849	0	0	0	0	0	0.00775491	0.0203801	0.0119	0.0219634	0	0.0654393	0.00937047	0	0.0116939	0	0	0.00711503	0.0204044	0.011815	0	0.0164024	0.0441298	0.0124004	0	0.0525079	0.0110558	0.0169244	0	0.00772266	0.00712269	0.0424232	0.0060777	0.00758114	0.014827	0.00379108	0	0	0	0
VSTM2A-OT1	sense_overlapping	ENSG00000224223	0.0127155	0	0	0.0422781	0.0157473	0	0	0	0.0169542	0	0	0	0	0.0458374	0	0.0416545	0.00912245	0.00355107	0.00327705	0.00377427	0.016738	0	0	0.0104687	0.0443419	0.01625	0.00636958	0	0.0105771	0	0.00367098	0	0	0	0.00470066	0	0	0.0392523	0.00691355	0	0.00345259	0.00272047	0	0	0.00339389	0	0.0986626	0	0
HAUS1P2	processed_pseudogene	ENSG00000224224	0.0798764	0.0386392	0	0.33198	0	0	0.0890863	0	0	0.0532088	0.11664	0	0	0	0	0.261666	0.171917	0	0.123515	0.0711279	0.315436	0.237134	0.219758	0.0986442	0	0.102079	0.120038	0	0	0	0	0	0	0	0.088586	0	0.0951771	0	0.130289	0.18025	0.195197	0.307611	0.127901	0	0.127919	0	0.30989	0.0984464	0
OR2L1P	transcribed_unprocessed_pseudogene	ENSG00000224227	0	0	0	0.0352222	0	0	0.00675131	0	0.0484273	0.0241943	0	0	0	0	0	0	0	0	0.00468023	0	0	0	0	0	0	0	0	0	0	0	0	0	0	0.00979934	0.0067134	0	0	0	0	0	0	0	0	0.0663497	0.0872478	0.197961	0	0.0149213	0
AL031599.1	lincRNA	ENSG00000224228	0	0.000210021	0.000661865	0.00108267	0	0	0.000726332	0	0	0.000144606	0.000316994	0	0	0	0	0	0	0	0.000167839	0.000193305	0	0	0.00059724	0	0	0.000277422	0	0.000935551	0	0	0.00075206	0	0.000284283	0	0	0.000253457	0	0	0	0.000489869	0.00017683	0	0	0	0.000695293	0.000394396	0	0.0010702	0
LINC01832	lincRNA	ENSG00000224231	0	0.00752413	0	0	0	0	0	0	0	0.0103612	0	0	0	0	0	0	0	0	0	0	0	0	0	0	0	0	0	0	0	0	0	0	0.0203693	0	0	0	0	0	0	0	0	0	0	0.0243552	0.0124547	0	0	0	0.054489
AC005104.2	processed_pseudogene	ENSG00000224232	0	0	0	0.307167	0.057205	0	0.103035	0	0.739071	0.492319	0	0.133969	0	0	0	0	0.132556	0	0.0714271	0.0822647	0	0.0914209	0	0	0	0	0.416497	0	0.23054	0	0.160027	0.0956762	0.120982	0	0.204912	0	0.110079	0.17111	0	0.0694909	0	0.0592958	0.147927	0	0.295895	0	0.716822	0.11386	0
AL645937.3	unprocessed_pseudogene	ENSG00000224233	0	0	0	0	0	0	0	0	0	0	0	0	0	0	0	0	0	0	0	0	0	0	0	0	0	0	0	0	0	0	0	0	0	0	0	0	0	0	0	0	0	0	0	0	0	0	0	0	0
LINC01773	lincRNA	ENSG00000224235	0	0.0052118	0	0	0.0133429	0	0	0	0	0	0	0	0	0	0	0	0.0154592	0	0	0	0	0	0	0	0	0	0	0	0	0	0	0.0334743	0	0	0	0	0.0256757	0	0	0	0	0.0276611	0.0258777	0	0.0172542	0	0	0	0
MRRFP1	processed_pseudogene	ENSG00000224236	0.373615	0.180732	0.512607	0.310562	0.138809	0.535031	0.375024	0.33865	0.448343	0.323544	0.272787	0.216719	0.132336	0	0.157092	0.183588	0.214434	0.344323	0.288866	0.432504	0.442628	0.110918	0.256975	0.2307	0.130288	0.238734	0.449174	0.322033	0.0932351	0.361641	0.355949	0.386934	0.146783	0.423374	0.414354	0.479843	0.489702	0.207601	0.0609417	0.365346	0.182604	0.119902	0.299124	0.175506	0.149582	0.203637	0.483162	0.18419	0.91619
MINOS1P3	processed_pseudogene	ENSG00000224237	0.92886	11.8322	1.41601	1.80157	1.34205	1.10847	0.345319	2.3387	3.71548	0.61875	0.904248	0.448994	3.29005	2.23227	3.03764	4.56426	11.3286	0.778213	12.6875	17.6454	4.27947	0.919188	0.425918	0.382368	2.15943	0	0	1.33436	1.5453	0	1.60898	10.9023	6.08205	5.51344	0.686761	1.80751	0.368929	4.58778	6.56541	0.931591	1.00884	0.596187	2.23099	7.27219	1.23961	10.1254	4.00403	1.1448	8.67724
WARS2-IT1	antisense_RNA	ENSG00000224238	0.0215914	0.0139261	0	0.00299126	0.0267395	0.0165642	0.0120405	0.0217453	0.0287889	0.0551345	0.00525484	0.0365292	0.0127463	0	0.0100872	0.0176828	0.0103269	0.0211046	0.038952	0.0224311	0.0355274	0.035611	0.0346518	0.0177764	0.0125491	0	0.00540791	0.0465262	0.00898018	0	0.0218172	0.00745371	0.00471259	0	0.0319277	0.0126047	0.0085758	0.00666521	0.0117395	0.00270687	0.0205193	0.00692921	0.0144055	0	0	0	0.0698056	0.0177407	0.0504259
AC090044.1	lincRNA	ENSG00000224239	0.194033	0.125148	0.197197	0.698908	0.280346	0.496182	0.504945	0.87937	0	2.62814	0.0944457	0.0937919	0	1.28234	0	0.211877	0	0.325127	0.350045	0.230375	0.383123	0.640041	0.355886	0	0.225546	0.0826558	0.0971971	1.11496	0	0	0.448141	0.267933	0.2541	0	0.35865	0.377577	0.0770669	0.239589	0.105498	0	0.10537	0.207566	0.103564	0	0.517893	0.940057	0.167283	0	0
CYCSP49	processed_pseudogene	ENSG00000224240	0	0	0	0	0	0	0	0	0	0	0	0	0	0	0	0	0	0	0	0	0	0	0	0	0	0	0	0	0	0	0	0	0	0	0	0	0	0	0.320806	0	0	0	0	0	0	0	0	0	0
LINC00403	lincRNA	ENSG00000224243	3.14112	4.92987	5.85264	3.65541	0.518676	0.4641	3.26974	10.6505	4.74663	1.67394	0.713508	0.911016	6.92281	6.41652	1.85881	3.08699	2.25353	2.16383	4.6953	3.85377	4.82396	1.79597	1.92043	3.79296	1.70393	4.10345	3.35677	4.51241	2.0903	1.15826	1.26959	4.33746	3.9307	1.80798	0.774139	2.36348	1.913	2.32717	1.59401	3.67542	3.07043	2.95698	2.45896	2.73248	3.2418	1.52182	0.0902694	0.946338	1.22266
AC073508.1	unprocessed_pseudogene	ENSG00000224244	0	0	0	0	0	0	0	0	0	0	0	0	0	0	0	0	0	0	0	0	0	0	0	0	0	0	0	0	0	0	0	0	0	0	0	0	0	0	0	0	0	0	0	0	0.0215677	0	0	0	0
AL358232.1	unprocessed_pseudogene	ENSG00000224245	0	0	0	0	0.00233244	0	0	0	0	0	0	0	0	0	0	0	0	0	0	0	0	0	0	0	0	0	0	0	0	0	0	0	0	0	0	0	0	0	0	0	0	0	0	0	0	0	0	0	0
AJ009632.1	lincRNA	ENSG00000224247	0	0	0	0	0	0	0	0	0	0	0	0	0	0	0	0	0	0	0	0	0	0	0	0	0	0	0	0	0	0	0	0	0	0	0	0	0	0	0	0	0	0	0	0	0	0	0	0	0
AC025947.1	antisense_RNA	ENSG00000224250	0	0	0	0	0	0	0	0	0	0	0	0	0	0	0	0	0	0	0	0	0	0	0	0	0	0	0	0	0	0	0	0	0	0	0	0	0	0	0	0	0	0	0	0.0285766	0.0146134	0	0	0	0
AL391427.1	antisense_RNA	ENSG00000224251	0	0	0	0	0	0	0	0	0	0	0	0	0	0	0	0	0	0	0	0	0	0	0	0	0	0	0	0	0	0	0	0	0	0	0	0	0	0	0	0	0	0	0	0	0	0	0	0	0
AC113618.1	processed_pseudogene	ENSG00000224252	0	0	0	0	0	0	0	0	0	0	0	0	0	0	0	0	0	0	0	0	0	0	0	0	0	0	0	0	0	0	0	0	0	0	0	0	0	0	0	0	0	0	0	0	0	0	0	0	0
MTCO1P39	unprocessed_pseudogene	ENSG00000224254	0	0	0	0	0	0	0	0	0	0	0	0	0	0	0	0	0	0	0	0	0	0	0	0	0	0	0	0	0	0	0	0	0	0	0	0	0	0.72552	0	0	0	0	0	0	0	0	0	0	0
PDCL3P6	processed_pseudogene	ENSG00000224255	0	0.0429142	0	0	0.109866	0.045372	0	0.268038	0	0.354575	0	0	0	0	0	0.290617	0	0	0.0685903	0	0.350335	0.08779	0	0.109558	0	0	0	0.764657	0	0	0	0	0	0.143613	0.0983871	0.103579	0.105707	0.328628	0	0.066731	0	0.170822	0	0	0	0.161176	0.229451	0	0
Z93930.1	processed_pseudogene	ENSG00000224256	0.256325	0	0.390758	0	0.952322	0	0	0.387227	0	0.341496	0	0	0	0	0	0	0	0	0.594543	0	1.01224	0.507311	0	0	0	0.327574	0	0	0	0	0	0	1.00703	0.414946	0.568548	0	0	0	0	0.385618	0	0	0	0	0	0	0	0.631832	0
VWC2L-IT1	sense_intronic	ENSG00000224257	0	0	0	0	0.0014508	0	0	0	0	0	0	0	0	0	0	0	0	0	0	0	0	0	0	0	0	0	0	0	0	0	0	0.00242649	0	0	0	0	0	0	0	0	0	0	0	0	0	0	0	0	0
LINC01133	lincRNA	ENSG00000224259	0	0.00385703	0.0121551	0.0044185	0.013166	0.0122338	0.00296424	0	0	0.00354092	0	0.00385419	0	0	0	0.00870664	0.00190678	0.00668022	0.00205491	0.0023667	0.0104958	0	0	0	0	0	0	0	0	0	0	0	0.00348058	0.00860503	0.0029476	0.00310315	0.0126676	0	0	0	0	0.0051177	0	0	0	0.00965744	0	0	0.0186215
AL023754.1	lincRNA	ENSG00000224260	0	0	0	0	0	0	0	0	0	0	0	0	0	0	0	0	0	0	0	0	0	0	0	0	0	0	0	0	0	0	0	0	0	0	0	0	0	0	0	0	0	0	0	0	0	0	0	0	0
RPSAP18	processed_pseudogene	ENSG00000224261	0.212011	0.341859	0	0.587435	0.218801	0.0361438	0	0.106761	0	0	0	0.204964	0	0.509512	0	0	0.152103	0.118417	0	0.18879	0.13954	0.349672	0.38886	0.17455	0	0	0.318609	0	0	0.0977218	0.428455	0.0731896	0.370192	0.228806	0	0	0.67366	0.130894	0	0.0531586	0.5181	0.0453596	0.11316	0	0.0565878	0	0.182783	0.0871	0.495142
CYCSP12	processed_pseudogene	ENSG00000224263	0	0	0	0	0	0	0	0	0	0	0	0	0	0	0	0	0	0	0	0	0	0	0	0	0	0	0	0	0	0	0	0	0	0	0	0	0	0	0	0	0	0	0	0	0	0	0	0	0
AC068707.1	lincRNA	ENSG00000224265	0	0	0.0223447	0.0121837	0	0.00749642	0	0	0.0586303	0.0585833	0.0214036	0.0850215	0	0	0	0	0	0	0	0	0	0	0	0	0	0	0	0	0	0	0	0	0	0	0.0325113	0	0	0	0.0239082	0.0220508	0	0	0	0.0688532	0	0.0266298	0	0	0.154043
AL772155.1	lincRNA	ENSG00000224267	0	0	0	0	0	0	0	0	0	0	0	0	0	0	0	0	0	0	0	0	0	0	0	0	0	0	0	0	0	0	0	0	0	0	0	0	0	0	0	0	0	0	0	0	0	0	0	0	0
AP000697.1	antisense_RNA	ENSG00000224269	0	0	0	0	0	0	0	0	0	0	0	0	0	0	0	0	0	0	0	0	0	0	0	0	0	0	0	0	0	0	0	0	0	0	0	0	0	0	0	0	0	0	0	0	0	0	0	0.0552372	0
AL117329.1	lincRNA	ENSG00000224271	0	0	0	0	0	0	0	0	0	0	0	0	0	0	0	0	0	0	0	0	0	0	0	0	0	0	0	0	0	0	0	0	0	0	0	0	0	0	0	0	0	0	0	0	0	0	0	0	0.0019569
AC131097.3	antisense_RNA	ENSG00000224272	0.692298	0.0898487	2.08503	0.533354	0.24048	0.423157	1.0546	0.0765254	0.270168	0.326191	0.517794	0.391779	0.119617	1.12608	0.662638	4.42515	0.169596	0.254642	0.195827	0.210503	3.7008	0.300771	0.325188	0.417054	0.706597	0.107894	0.304502	2.40142	0.210685	0	0.0584979	1.88862	2.69773	1.64007	0.486888	1.16317	1.02611	2.846	0.605929	0.749372	1.01783	1.71237	1.70336	0.58167	0.175767	0.061355	0.327543	0.686759	1.77457
AC005077.2	transcribed_unprocessed_pseudogene	ENSG00000224273	0	0	0.00401401	0	0	0	0	0	0	0	0	0	0	0	0.00369037	0	0	0	0	0	0	0	0	0	0	0	0	0	0	0	0	0	0	0	0	0	0	0	0	0	0	0	0	0	0	0	0	0	0
ENSAP1	processed_pseudogene	ENSG00000224274	0	0	0	0	0.119162	0	0	0	0	0	0	0	0	0	0	0	0	0	0	0	0	0.190437	0	0	0	0	0	0	0.480233	0	0	0	0	0.311529	0	0	0	0	0	0	0	0	0	0	0	0	0	0	0
AL355388.1	antisense_RNA	ENSG00000224276	0	0	0	0	0.0111747	0	0	0	0	0	0	0	0	0	0	0	0	0	0	0	0	0	0	0	0	0	0	0	0	0	0.00521006	0	0	0	0	0	0	0	0	0	0	0	0	0	0	0	0	0	0
AP000345.1	antisense_RNA	ENSG00000224277	0	0	0	0.00806892	0	0	0	0	0	0	0	0	0	0	0	0	0	0	0	0	0	0	0	0	0	0	0	0	0	0	0	0	0	0	0	0	0	0	0	0.00730178	0	0	0	0	0	0	0	0	0
AL592447.1	processed_pseudogene	ENSG00000224278	0.116036	0	0	0	0	0.0593455	0	0	0	0	0	0	0	0	0	0	0	0.194433	0	0	0.458231	0	0	0	0	0	0	0	0	0	0	0	0	0	0	0	0	0	0	0	0	0	0	0	0.0929132	0	0	0	0
RPS29P31	processed_pseudogene	ENSG00000224279	0	0	0	0	0	0	0.139509	0	0	0.083325	0	0	0	0	0	0	0	0	0	0	0	0	0	0	0	0	0	0	0	0	0	0	0	0	0	0	0	0.231683	0	0	0	0	0	0	0	0	0	0	0
AC005014.1	processed_pseudogene	ENSG00000224280	0.651711	0.345766	0.576877	0.681524	0.976331	0.838657	0.328257	0.857496	0.840926	0.96629	0.583278	0.518267	0.521247	0.492599	0.471435	0.378778	0.935112	0.774986	0.763946	0.524171	0.664165	0.686533	1.09894	0.752912	0.80643	0.483599	0.410711	0.906022	0.577086	0.436053	0.56445	0.544309	0.660745	0.27226	1.04919	1.08001	0.951899	0.661951	0.582951	0.553475	0.616495	0.809611	0.572268	1.48133	0.521844	0.496532	0.73405	0.518208	1.54659
SLC25A5-AS1	processed_transcript	ENSG00000224281	0.734842	0.691193	0.56012	1.03501	1.55467	1.35716	0.81957	0.462549	0.89815	1.29176	1.60958	0.917624	0.79531	0.735832	0.200262	0.668684	0.834728	0.820882	1.26256	0.945185	0.685178	0.706991	1.12318	1.41167	0.640641	0.730414	0.736211	0.527823	0.509385	0.73387	1.34362	0.866737	1.30984	0.760012	1.44883	0.953308	0.948572	1.0586	0.532722	0.998025	0.981019	2.58101	0.473932	0.543357	0.882615	0.148341	0.237576	0.402525	0.429048
AC010469.1	processed_pseudogene	ENSG00000224282	0.543854	0.105233	0	0.542484	0.0673527	0.05563	0	1.47887	0	0.21737	0	0	0	0.196051	0	0.712642	0	0.0911298	0.336391	0.193715	0.214771	0.430553	0.44888	0.268655	1.13793	0.417016	0	0	0	0	0.094207	0.112648	0	0	0.723786	0	0	0.201463	0	0.327272	0.0886025	0.4887	0.174168	0.170317	0.958056	0	0.140663	0	0
LINC01142	lincRNA	ENSG00000224286	0	0	0	0	0	0	0	0	0	0	0	0	0	0	0	0	0	0	0	0	0	0	0	0	0	0	0	0	0	0	0.00429742	0	0	0	0	0	0	0	0	0	0	0	0	0	0	0	0	0	0
MSL3P1	transcribed_processed_pseudogene	ENSG00000224287	0	0.0100614	0	0.034578	0.0128792	0	0.0231974	0	0	0.0277103	0	0	0	0	0	0	0	0.0174259	0.0321624	0	0	0	0	0	0	0.0265807	0.0937708	0	0	0	0.108086	0	0	0	0	0.0242845	0	0	0.0339263	0	0	0	0.0333046	0	0.0333091	0	0	0	0
MTCYBP11	processed_pseudogene	ENSG00000224288	0	0	0	0	0	0	0.0629554	0	0	0	0.0824269	0	0	0	0	0	0	0	0.0436427	0	0	0	0	0	0	0	0	0	0	0	0	0	0	0	0	0	0	0	0	0	0	0	0	0	0	0	0.0729976	0	0
IFIT6P	unprocessed_pseudogene	ENSG00000224289	0	0.0507201	0.0799203	0.0871551	0.38955	0.0536249	0	0.158396	0	0.13969	0	0.0760241	0	0	0	0	0.0376113	0	0	0.0933666	0	0	0	0	0	0	0	0	0	0	0.0908114	0	0	0	0.116283	0.0612099	0.0624675	0	0	0	0	0	0	0	0.0419784	0	0.338983	0	0
AC012671.1	processed_pseudogene	ENSG00000224291	0.349403	0.22536	0.177551	0.193624	0	0.297833	0	0	0	0.0775838	0	0.168895	0	0.629774	0.163236	0	0.0835573	0.487893	0	0.311135	0	0.345765	0.480644	0	0.40615	0.148842	0	0	0.290644	0	0.403494	0.12062	0.152523	0.188542	0.129167	0	0.138778	0.21572	0.189975	0	0.189745	0.299019	0.27974	0	0.373037	0.2116	0.903703	0.143545	0
AF196972.1	antisense_RNA	ENSG00000224292	0	0.0392067	0.0411857	0.022457	0	0	0	0.244881	0	0.0719871	0.039451	0.0783557	0	0	0	0	0.0581472	0	0	0	0.0533448	0	0.148657	0.0667286	0	0.0345262	0	0	0	0.074716	0.0233991	0	0	0	0.0299624	0.126174	0.128767	0	0.0440675	0.0812878	0.0440142	0	0	0	0	0	0	0.0665948	0
PINCR	lincRNA	ENSG00000224294	0	0	0	0.00104806	0	0	0	0	0	0	0	0	0	0	0	0	0	0	0	0	0	0	0	0	0	0	0	0	0	0	0	0	0	0	0	0	0	0	0	0	0	0	0	0	0	0	0	0	0
OLFM5P	unprocessed_pseudogene	ENSG00000224295	0.00960135	0.0185781	0.0146369	0.0399048	0.0118906	0.00982107	0	0	0.0384058	0.179084	0	0.0139234	0.0340083	0	0.0403703	0	0.0206648	0.0321766	0.0222703	0.0170995	0.0379163	0	0	0	0.0334822	0	0	0	0.16772	0	0.0166316	0.0198872	0	0	0.0106483	0	0	0.0355669	0	0	0.0156421	0	0	0	0.0615047	0	0.0620827	0.0118335	0.235447
MRPL49P1	processed_pseudogene	ENSG00000224296	0	0	0	0	0	0	0	0	0	0	0	0	0	0	0	0	0	0	0	0	0	0	0	0	0	0	0	0	0	0	0	0	0	0	0	0	0	0	0	0	0	0	0	0	0	0	0	0	0
AL158825.1	processed_pseudogene	ENSG00000224297	0	0	0	0	0	0	0	0	0	0	0	0	0	0	0	0	0	0	0	0	0	0	0	0	0	0	0	0	0	0	0	0	0	0	0	0	0	0	0	0	0	0	0	0	0	0	0	0	0.421347
MTATP6P16	unprocessed_pseudogene	ENSG00000224299	0.11913	0	0	0.297074	0.0737672	0.731137	0	0.539905	0	0	0	0	0	0.214723	0	0.195128	0.0854672	0.399235	0	0.106082	0.235225	0	0.163877	0	0	0	0	0	0	0	0.309537	0.246753	0	0.385702	0	0	0	0	0	0.985712	0.679286	0.535243	0	0.559612	0.0953909	0	0	0	0
OR51P1P	unprocessed_pseudogene	ENSG00000224300	0	0	0	0	0	0	0	0	0	0	0	0	0	0	0	0	0	0	0	0	0	0	0	0	0	0	0	0	0	0	0	0	0	0	0	0	0	0	0	0	0	0	0	0	0	0	0	0	0
AL590502.1	antisense_RNA	ENSG00000224301	0	0	0	0.0325128	0	0	0	0	0	0	0	0	0	0	0	0	0	0	0	0	0	0	0	0	0	0	0	0	0	0	0	0	0	0	0	0	0	0	0	0	0	0	0	0	0	0	0.0505825	0	0
AL500527.1	processed_pseudogene	ENSG00000224302	0	0	0	0.409355	0	0	0	0	0	0.164026	0	0	0	0	0	0	0	0	0	0.219264	0.486194	0	0	0	0	0	0	0	0	0	0.213264	0	0	0	0	0	0	0	0	0.370436	0.200577	0	0	0	0.197166	0	0.636861	0	0
AL161785.1	lincRNA	ENSG00000224307	0	0.00925215	0	0	0.0118434	0	0	0.028894	0	0.0382225	0	0.027736	0	0	0.0804197	0.0626559	0	0	0	0	0.075531	0	0	0	0.0666981	0	0.028743	0	0.0477295	0.661191	0.0165654	0.0594245	0.0500947	0	0.127271	0	0	0	0	0.0287739	0	0	0.015313	0.0299487	0	0.0347491	0	0	0
LINC01527	antisense_RNA	ENSG00000224308	0	0	0	0	0	0	0	0	0	0	0	0	0	0	0	0	0	0	0	0	0	0	0	0	0	0	0	0	0	0	0	0	0	0	0	0	0	0	0	0	0	0	0	0	0	0	0	0	0
ANKRD30BP2	transcribed_unprocessed_pseudogene	ENSG00000224309	0	0	0	0	0	0	0	0	0	0	0	0	0	0	0	0	0	0	0	0	0	0	0	0	0	0	0	0	0	0	0	0	0	0	0	0	0	0	0	0	0	0.00139034	0	0	0	0	0	0	0
LINC01567	lincRNA	ENSG00000224310	0.0648789	0.0659071	0.504418	0.226504	0.40174	0.331818	0.173663	0.607673	0.0778554	0.553195	0.0473698	0.188168	0	0.0818575	0.0818379	0.180656	0.130329	0.092406	0.10534	0.0982141	0.192158	0.327437	0.196346	0.136209	0	0.0663304	0.0682497	0.0279607	0.0647617	0.224284	0.213529	0.114226	0.0934599	0.126033	0.179883	0.0909005	0.0618454	0.108151	0.0952435	0.0634429	0.132123	0.0458066	0.031166	0.0507947	0.192217	0	0.184584	0.127939	0.0227283
AL590640.1	antisense_RNA	ENSG00000224311	0	0	0	0	0.00738234	0.00609745	0.0132967	0	0	0.00794177	0	0.0345775	0	0	0	0	0	0	0	0	0	0	0	0	0	0	0	0	0	0	0.0103258	0	0	0	0	0	0	0	0	0	0	0	0	0	0	0	0.0154177	0	0
MCCD1P2	unprocessed_pseudogene	ENSG00000224312	0	0.137991	0.326151	0.118559	1.45726	0.0729469	0.0795377	0	0.285263	0	0	0.413668	0.2526	0	0	0	0	0.0597488	0	0.127008	0	0.141145	0	0	0	0	0	0	0	2.16949	0.0617663	0	0	0	0	0	0.169951	0	0	0	0	0	0.0570963	0.111667	0	0.129566	0	0	0
AC005002.1	processed_pseudogene	ENSG00000224314	0	0	0	0	0	0	0	0	0	0.198708	0	0	0.352194	0	0	0	0	0	0	0	0	0.0983974	0	0.122796	0	0	0	0	0	0	0	0.205955	0.130214	0	0	0	0.11848	0	0	0.0747939	0.161992	0	0.079608	0	0	0	0	0	0
RPL7P7	processed_pseudogene	ENSG00000224315	0.0890929	0	0.271638	0.370285	0.220671	0.273395	0	0	0.356375	0.118697	0	0	0	0.160583	0	0.583717	0.127836	0	0.0688834	0	0.351833	0.264496	0	0.110026	0	0	0.401665	0	0	0	0.154328	0.184538	0	0.144226	1.08688	0	0	0.495049	0	0.0670162	1.37889	0	0	0	0.285357	0	0.345647	0	0.312109
GTF2IP5	unprocessed_pseudogene	ENSG00000224316	0.00659576	0.0116989	0.00670334	0.0127928	0.00816841	0.0292357	0.0122604	0.0398566	0	0.0278268	0.00963149	0.00956481	0.0155749	0.0118884	0	0	0.00473199	0.0147361	0.00339974	0.00783115	0.0130235	0.0108785	0.00604882	0.0081455	0	0.0224778	0.00330402	0	0.00548654	0	0.00380842	0.0182157	0.00575842	0	0.00487664	0.010268	0.00785921	0	0.00358619	0.00992274	0.00895463	0.00564464	0.00704094	0.00344262	0.00352095	0	0.0227458	0.00270972	0.0308082
CHL1-AS2	processed_transcript	ENSG00000224318	0.632149	0.248458	0.481844	1.01809	0.464831	0.909302	0.396583	0.298431	0	0.315824	0.519243	0.229177	0.139943	0.427275	0.276871	0.194142	1.04877	0.827537	0.885868	1.3721	0.468073	0.899252	1.25004	0.683094	0.137778	0.555407	0.593743	0.170273	0.0985948	0.163899	0.752823	0.122753	0.827845	0.447712	0.613443	0.184519	0.18831	0.585427	0.12889	0.475506	0.675853	0.633974	0.221424	0.185595	0.822543	0.215343	0.919687	0.53564	0.692041
RPL12P14	processed_pseudogene	ENSG00000224321	0	0.12374	0	0.106315	0	0	0	0	0	0	0	0	0	0	0	0	0	0	0.197776	0	0	0.253137	0.351883	0	0	0	0	0	0.319173	0	0	0	0	0	0	0	0	0	0.208622	0	0	0	0	0	0.102414	0.232371	0	0	0
AC004009.1	lincRNA	ENSG00000224322	0	0	0	0	0	0	0	0	0	0	0	0	0	0	0	0	0	0	0	0	0	0	0	0	0	0	0	0	0	0	0	0	0	0	0	0	0	0	0	0	0	0	0	0	0	0	0	0	0
DPRXP1	processed_pseudogene	ENSG00000224323	0.408779	0.197742	0.415446	2.4918	0.674994	2.02098	1.06379	0.823385	0.545045	1.17998	0	0.790386	0	0	0	0.446372	0.29327	1.02744	0.526755	0.485344	0.269048	0.943886	0.937204	0.504826	0.950339	0.348271	0.614311	1.17447	1.36014	0.188418	1.18015	0	2.85507	0.661744	0.302235	0	0.324722	1.76664	0.666773	0.409981	1.9979	0.699664	0.654554	1.28016	2.18214	0.247559	1.4097	0.671752	3.3414
THAP5P1	processed_pseudogene	ENSG00000224324	5.51147	3.12978	1.82653	3.58538	5.49015	5.26993	2.67259	3.98206	2.87558	4.46954	3.4992	4.51746	4.24387	4.31914	5.70949	3.92499	3.95409	4.0153	4.44654	5.97475	1.89262	4.97981	5.93347	3.84712	4.17821	4.59357	4.68147	5.16363	3.58795	3.97627	5.60369	3.4744	1.88287	4.26711	5.0494	3.3574	5.71063	7.54522	9.38081	5.22726	3.31835	2.30708	4.0289	7.8796	5.18071	1.30609	8.67693	5.02076	1.67893
AL136234.1	lincRNA	ENSG00000224326	0	0	0	0	0	0	0	0	0	0	0	0	0	0	0	0	0	0	0	0	0	0	0	0	0	0	0	0	0	0	0	0	0	0	0	0	0	0	0	0	0	0	0	0	0	0	0	0	0
MDC1-AS1	antisense_RNA	ENSG00000224328	0	0	0	0	0	0	0	0	0	0	0	0	0	0	0	0	0	0	0	0	0	0	0	0	0	0	0	0	0	0	0	0	0	0	0	0	0	0	0	0	0	0	0	0	0.00495011	0.0112315	0	0	0
LINC00297	lincRNA	ENSG00000224329	0	0.00191581	0	0	0	0	0	0	0	0	0	0	0	0	0	0	0	0	0	0	0	0	0	0	0	0	0	0	0	0	0	0.00410162	0	0	0	0	0	0.00733545	0	0	0	0	0	0	0.0158562	0.00719538	0	0	0
AC005019.2	lincRNA	ENSG00000224330	0	0	0	0.0111323	0	0	0	0.020232	0	0	0	0	0	0	0	0	0	0	0	0	0	0	0	0	0	0	0	0	0	0	0	0.0277399	0	0	0	0	0	0	0	0	0	0	0	0	0.0107238	0	0	0	0
AC019181.1	processed_pseudogene	ENSG00000224331	0	0	0	0	0	0	0	0	0	0	0	0	0	0	0	0	0	0	0	0	0	0	0	0	0	0	0	0	0	0	0	0	0	0	0	0	0	0	0.33015	0	0	0	0.3241	0	0	0	0.261752	0.249461	0
GAPDHP20	processed_pseudogene	ENSG00000224333	0	0.180444	0	0.103356	0	0.508743	0.208016	0.563519	0.248683	0.248484	0.998628	0.450779	0	0	0	0	0.0446027	0.0520871	0.0480677	0	0.122757	0	0	0	0	0	0.467145	0	0	0	0.0538459	0	0	0	0	0.0725879	0.148158	0.345451	0	0	0.101285	0.0399038	0.348423	0	0	0	0.080399	0.153248	0
AP000357.1	processed_pseudogene	ENSG00000224334	0.376119	0.233927	0.0819114	0.357306	0.232899	0.109922	0.119853	0.487028	0	0.14317	0	0	0	0	0	0	0.0385483	0.0450169	0.207715	0.0956927	0.530469	0.212687	0.221741	0.398136	0.562121	0.0686668	0.080747	0	0	0.222896	0.046537	0.111293	0.14073	0.0869818	0.17877	0.0627349	0.51219	0	0.262929	0.202085	0.131305	0.0689746	0.129055	0.0841342	0.0860485	0	0.416914	0	0
AC239809.1	unprocessed_pseudogene	ENSG00000224335	0	0	1.32423	0.481371	0	0.148089	0	0	0	0	0	0	0	0	0	0	0	1.21295	0	0	0	0.286537	1.99156	0.357585	0	0	0	1.24788	0	0	0	0	0	0	0	0	0	0.536303	0	0	0	0.557545	0	0	0.231853	0	0.374451	0	0
FAM197Y1	unprocessed_pseudogene	ENSG00000224336	0	0	0	0	0	0	0	0	0	0	0	0	0	0	0	0	0	0	0	0	0	0	0	0	0	0	0	0	0	0	0	0	0	0	0	0	0	0	0	0	0	0	0	0	0	0	0	0	0
FAM8A3P	processed_pseudogene	ENSG00000224337	0.370956	0.215335	0.113102	0.123341	0.0918809	0.189723	0.165491	0.44832	0	0	0.325014	0.215176	0	0	0.207966	0.121521	0.266135	0.310793	0.057362	0.264262	0.439478	0.367094	0.102059	0.183246	0	0.284442	0	0.319741	0	0	0.192772	0.230508	0.0971588	0.120103	0.164562	0.173246	0.176806	0.137416	0	0.167421	0.0604347	0.095239	0.178197	0.116171	0.178221	0.134792	0.0959447	0	0
MTCYBP45	processed_pseudogene	ENSG00000224338	0	0	0	0	0	0	0	0	0	0	0	0	0	0	0	0	0	0	0	0	0	0	0	0	0	0	0	0	0	0	0	0	0	0	0	0	0	0	0	0	0	0	0	0	0	0	0	0	0
AL121578.1	processed_pseudogene	ENSG00000224339	0	0	0.321027	0.116696	0.173862	0.0718007	0.0782879	0	0	0	0	0.101792	0	0	0	0	0.151078	0.0588099	0.108544	0.0625064	0.554403	0.0694635	0.0965604	0.0866873	0	0	0.210975	0	0	0.0970637	0	0.0726967	0.0919247	0.113633	0	0.0819567	0	0	0.114496	0.211202	0.057179	0	0	0	0.0562067	0.25506	0	0	0
AL590639.1	processed_pseudogene	ENSG00000224340	0	0	0	0	0	0.571201	0	0	0	0	0	0	0	0	0	0	0	0	0.143917	0	0	0	0.256058	0	0	0	0	0	0	0	0	0	0	0	0	0.217332	0	0	0	0	0	0.358422	0	0	0	0	0.240718	0	0
AC006965.1	processed_pseudogene	ENSG00000224341	0.192589	0.139744	0.0733987	0.0800431	0.417389	0.393992	0.375891	0.436413	0.192591	0.865964	0.210922	0.209461	0	0.0867817	0.607327	0.0788625	0.241795	0.242031	0.297805	0.128622	0.190136	0.142938	0.132464	0.17838	0	0.369183	0.0723553	0	0	0.0665772	0.208503	0.199454	0.126105	0	0.427177	0.11243	0.11474	0.267532	0.157069	0.10865	0.588296	0.525354	0.115643	0.0753904	0.346976	0	0	0.237363	0.337337
AC007879.1	lincRNA	ENSG00000224342	0	0.00246192	0	0.00423045	0	0.000650729	0.00283809	0.00192211	0	0.0101707	0	0	0	0	0	0	0	0	0	0.00113299	0	0.00251819	0.00175025	0.00157129	0	0	0	0.00548339	0.00317511	0.00175937	0	0	0.00166622	0	0	0	0	0.00235661	0.00415072	0.00191412	0	0	0.00305599	0	0	0	0.0032908	0.00156814	0.0133717
KNOP1P3	processed_pseudogene	ENSG00000224344	0.147161	0	0	0	0	0	0.164128	0.666942	0	0	0	0	0	0	0	0	0.105577	0	0	0.262086	0	0.145628	0	0	0	0	0	0	0.367237	0	0.127456	0	0	0.238228	0.163207	0.17182	0	0	0	0	0	0	0	0.230429	0	0	0	0.181373	0
BICD1P1	processed_pseudogene	ENSG00000224346	0	0.0247785	0	0	0	0	0	0.077382	0	0.238851	0	0.0742807	0	0	0.215375	0.0839004	0	0	0	0	0	0	0	0	0	0	0	0	0.127826	0	0	0	0	0	0	0	0	0	0	0	0	0	0	0	0.0820315	0	0.0662419	0.0631314	0
SCEL-AS1	antisense_RNA	ENSG00000224347	0	0	0	0	0	0	0	0	0	0	0	0	0	0	0	0	0	0	0	0	0	0	0	0	0	0	0	0	0	0	0	0	0	0	0	0	0	0	0	0	0	0	0	0	0	0	0	0	0
AL592076.1	processed_pseudogene	ENSG00000224348	1.24258	0.601083	1.57856	2.2379	0.769426	0.317754	0.461951	0.625718	0.828396	1.51751	0.302414	1.80192	0.733543	0	0.290257	2.37449	0.742885	0.867544	1.76132	2.39739	1.22675	2.25434	1.42443	0	2.16658	0	0.311224	0	0	0	2.15241	0	0.813625	1.67627	0.918714	0.483599	0.987069	2.30148	0.337802	0.467338	0.506091	2.52557	0	0.324279	1.1608	0	0.267819	0.76573	0
AL365226.1	antisense_RNA	ENSG00000224349	0.0557426	0	0.33991	0.139005	0.0345167	0.171055	0.310849	0.0842098	0	0.408456	0.244195	0	0	0	0	0.182607	0.0799827	0.140106	0.0430982	0	0.110065	0.165487	0	0.0688399	0.194388	0.0712372	0	0	0	0.15416	0.048279	0.0577297	0.145998	0	0	0	0.0664204	0	0	0.0419299	0.181627	0.0715566	0.0446287	0.0872836	0.178539	0	0.144174	0	0
CDKN2AIPNLP3	processed_pseudogene	ENSG00000224351	0	0	0	0	0	0	0	0	0	0	0	0	0	0	0	0	0	0	0.157001	0.180822	0	0	0	0	0	0	0.305161	0	0	0	0	0	0	0	0	0	0	0	0	0	0	0	0	0	0	0	0	0	0
AC132479.1	unprocessed_pseudogene	ENSG00000224352	0	0	0	0	0	0	0	0	0	0	0	0	0	0	0	0	0	0	0	0	0	0	0	0	0	0	0	0	0	0	0	0	0	0	0	0	0	0	0	0	0	0	0	0	0	0	0	0	0
ACE3P	transcribed_unprocessed_pseudogene	ENSG00000224353	0	0	0	0	0	0	0	0	0	0	0	0	0	0	0	0	0	0	0	0	0	0	0	0	0	0	0	0	0	0	0	0	0	0	0	0	0	0	0	0	0	0	0	0	0	0	0	0	0
MTND2P5	processed_pseudogene	ENSG00000224354	0.0622321	0.030104	0	0.310376	0.231211	0.254625	0.83289	1.03415	0.497862	1.32657	0.272624	0.180491	0.220428	0.224337	0	0	0.44647	0.260695	0	0.0554161	0.491515	0	0	0.307416	0	0.0795305	0	0	0	0.172107	0.0538995	0	0	0.201486	0.0690178	0.0726601	0.296612	0	0.203018	0.187245	0	0.279605	0	0.0974449	0.0498311	0	0	0.0767	0
AL356966.1	sense_intronic	ENSG00000224356	0.00121668	0.00882828	0.0370956	0.0212382	0.0180813	0.0205346	0.0189974	0.0220562	0.019467	0.0405238	0.0159899	0.0141149	0.00861901	0.0131578	0.00341046	0.00199285	0.00174576	0.0101935	0.0141103	0.0108342	0.0192189	0.0252841	0.0150631	0.0210356	0.0169713	0	0.0164557	0.0419479	0.00607239	0	0.00737639	0.0327612	0.0143399	0.00787836	0.0215895	0.0028411	0.00289947	0.013521	0.00595368	0.00549114	0.00396432	0	0.00584458	0.0114307	0.00876806	0.00663142	0.00472024	0.0044986	0.0298357
ATG3P1	processed_pseudogene	ENSG00000224357	0	0	0	0	0	0.105452	0	0	0	0.045783	0	0	0.24344	0	0	0	0.049308	0	0.0531386	0	0	0.0680132	0	0	0	0	0	0	0	0	0	0.0711789	0	0	0	0	0	0	0	0	0	0	0	0	0.0550332	0	0	0	0
AL451074.2	antisense_RNA	ENSG00000224358	0.210246	0.121076	0.259463	0.224696	0.347168	0.302104	0.178657	0.332741	0.360426	0.360137	0.204675	0.130666	0	0.0541361	0.0280639	0.0819932	0.158019	0.360683	0.170295	0.213965	0.158147	0.128797	0.206584	0.247282	0	0.0255893	0.165501	0.0431474	0.149905	0.166129	0.416218	0.103686	0.24911	0.307938	0.288688	0.128583	0.167013	0.0741741	0.0979827	0.361482	0.179418	0.179928	0.216421	0.219473	0.1924	0.163705	0.116525	0.0987143	0.385802
AL358176.1	antisense_RNA	ENSG00000224359	0	0	0	0	0	0	0	0	0	0	0	0	0	0	0	0	0.10944	0	0	0	0	0	0	0	0	0	0	0	0	0	0	0	0	0	0	0	0	0	0	0	0	0	0	0	0	0	0	0	0
AC011239.1	antisense_RNA	ENSG00000224361	0.00361501	0	0	0	0	0	0	0	0	0	0	0	0	0	0	0	0.00259351	0	0	0	0	0	0	0	0	0	0	0	0	0	0	0	0	0	0	0	0	0	0	0	0	0	0	0	0	0	0	0.00445544	0
FP700111.1	lincRNA	ENSG00000224363	0	0	0	0	0	0	0	0	0	0	0	0	0	0	0	0	0	0	0	0	0	0	0	0	0	0	0	0	0	0	0.000194481	0	0	0	0	0	0	0	0	0	0	0	0	0	0	0	0	0	0
AC073261.1	processed_pseudogene	ENSG00000224365	0	0	0	0	0	0	0	0	0	0	0	0	0	0	0	0	0	0	0	0	0	0	0	0	0	0	0	0	0	0	0	0	0	0	0	0	0	0	0	0	0	0	0	0	0	0	0	0	0
AC243964.1	unprocessed_pseudogene	ENSG00000224366	0	0	0	0	0	0	0	0	0	0	0	0	0	0	0	0	0	0	0	0	0	0	0	0	0	0	0	0	0	0	0	0	0	0	0	0	0	0	0	0	0	0	0	0	0	0	0	0	0
OACYLP	transcribed_unitary_pseudogene	ENSG00000224367	0.00258429	0.000833412	0.00131322	0.0014321	0	0.00528685	0.00384301	0.022123	0	0.00918131	0	0.0012492	0	0	0	0.00282195	0.000618014	0.00144344	0.00865834	0.00230124	0.00340183	0.00170492	0.00710997	0	0	0	0.0025891	0	0	0	0.000746089	0	0	0.00139451	0.00286608	0.00704043	0.00102644	0.00638209	0.00843064	0.00323986	0	0.000552907	0.00344839	0	0.0124159	0	0.00222801	0	0.00905323
ARAFP2	processed_pseudogene	ENSG00000224368	0	0	0	0	0	0	0	0	0	0	0	0	0	0	0	0	0	0	0	0	0	0	0	0	0	0	0	0	0	0	0	0	0	0	0	0	0	0	0	0	0	0	0	0	0	0	0	0	0
AC093392.2	processed_pseudogene	ENSG00000224370	0	0	0	0	0	0	0	0	0	0	0	0	0	0	0	0	0	0	0	0	0	0	0	0	0	0	0	0	0	0	0	0	0	0	0	0	0	0	0	0	0	0	0	0	0	0	0	0	0
AL391361.2	lincRNA	ENSG00000224371	0	0	0	0	0	0	0	0	0	0	0	0	0	0	0	0	0	0	0	0	0	0	0	0	0	0	0	0	0	0	0	0	0	0	0	0	0	0	0	0	0	0	0	0	0	0	0	0	0
HLA-N	unprocessed_pseudogene	ENSG00000224372	0	0	0	0	0	0	0	0	0	0	0	0	0	0	0	0	0	0	0	0	0	0	0	0	0	0	0	0	0	0	0	0	0	0	0	0	0	0	0	0	0	0	0	0	0	0	0	0	0
IGHV4-59	IG_V_gene	ENSG00000224373	0	0	0	0	0	0	0	0	0	0	0	0	0	0	0	0	0	0	0	0	0	0	0	0	0	0	0	0	0	0	0	0	0	0	0	0	0	0	0	0	0	0	0	0	0	0	0	0	0
AL023693.1	antisense_RNA	ENSG00000224374	0	0	0	0	0	0	0	0	0	0	0	0	0	0	0	0	0	0	0	0	0	0	0	0	0	0	0	0	0	0	0	0	0	0	0	0	0	0	0	0	0	0	0	0	0	0	0	0	0
AC009276.1	lincRNA	ENSG00000224375	0	0	0	0	0	0	0.0362738	0	0.0650482	0	0	0	0	0	0	0	0.0116667	0	0	0	0	0	0	0.0200828	0	0	0	0	0	0	0.0140845	0	0	0	0	0	0	0	0	0	0	0	0	0	0.0130214	0	0	0	0
AC017104.1	processed_transcript	ENSG00000224376	0.0103979	0	0.0317024	0.0172861	0	0	0.0463871	0.0314159	0.0415919	0.0277057	0	0	0	0.0749656	0.0145731	0.0170311	0.00745973	0.017423	0.0241178	0	0	0.051448	0.0429104	0.012841	0.108779	0	0.0312517	0.0896231	0	0	0.00900565	0	0.0272335	0	0.0115316	0	0.0123896	0	0	0	0.0084699	0	0.033299	0	0.0166518	0	0.201699	0	0.109277
LINC00703	lincRNA	ENSG00000224382	0	0	0	0	0	0	0	0	0	0	0	0	0	0	0	0	0	0	0	0	0	0	0	0	0	0	0	0	0	0	0	0	0	0	0	0	0	0	0	0	0	0	0	0	0.00189942	0	0	0	0
PRR29	protein_coding	ENSG00000224383	0	0.00508223	0	0.00873308	0.0130112	0	0	0	0	0.0139971	0	0	0	0	0	0	0	0	0	0	0	0.0103968	0.0144524	0.0129747	0	0.0134265	0	0	0.026218	0	0.0181989	0.0108807	0.0137586	0	0.0582588	0	0.0250374	0.0194593	0.017137	0	0.00855812	0	0.0168229	0.0164509	0	0	0	0.0517947	0.51527
AL033379.1	antisense_RNA	ENSG00000224384	0	0.00283176	0	0.00486597	0	0	0	0	0	0	0	0	0	0	0	0.0191768	0	0	0	0	0	0	0	0	0	0	0	0	0	0	0	0	0	0	0	0	0	0	0	0	0	0	0	0	0	0	0	0	0
AL139246.1	antisense_RNA	ENSG00000224387	0	0	0	0	0	0	0	0.0986257	0	0	0	0	0	0	0	0	0	0	0	0	0	0.0646054	0	0	0	0	0	0	0	0	0	0	0	0	0.144808	0	0	0	0	0	0	0	0	0	0	0	0.168855	0	0
BACE2-IT1	antisense_RNA	ENSG00000224388	0	0	0	0	0	0	0	0	0	0	0	0	0	0	0	0	0	0	0	0	0	0	0	0	0	0	0	0	0	0	0	0	0	0	0	0	0	0	0	0	0	0	0	0	0	0	0	0	0
C4B	protein_coding	ENSG00000224389	0	0.0424758	0.0461584	0.0276853	0.0149991	0.0665884	0.0270157	0.0640379	0.145338	0.238002	0.0486357	0.0570806	0.0643484	0.00545747	0.407393	0.0396756	0.0195504	0.192795	0.133438	0.0269622	0.00597857	0.0359558	0.0083303	0.00373927	0.0739117	0.00773898	0.00455023	0.0913435	0.0604476	0.14654	0.00524487	0.0344936	0.0317215	0.00490157	0.020148	0.0600986	0.0324706	0.0168244	0.0148165	0.0865474	0.0419292	0.0874538	0.0169691	0.0284466	0.0509142	0.0935176	0.0783127	0.00373177	0.40307
LINC01280	antisense_RNA	ENSG00000224391	0	0	0.0173228	0	0	0.00193721	0	0	0	0	0	0	0	0	0	0	0.0108697	0	0	0	0	0	0	0	0	0	0	0	0	0	0	0	0	0	0	0	0	0	0	0	0.00617084	0	0	0	0	0.00688163	0	0	0.0132692
GPC6-AS2	antisense_RNA	ENSG00000224394	0	0	0	0.00880158	0	0	0	0	0	0	0	0	0	0	0	0.00578117	0	0.00295709	0	0	0	0	0	0	0	0	0	0.0152111	0	0	0	0	0.00462217	0	0	0	0	0.00653732	0	0	0	0	0.00282581	0	0.0028262	0	0	0	0
METTL15P3	processed_pseudogene	ENSG00000224396	0	0	0	0	0	0	0	0	0	0.580543	0	0.0743416	0	0	0	0	0	0.0859011	0	0.0456501	0	0	0	0	0	0	0	0	0	0	0.0444008	0	0	0	0	0	0.061085	0	0	0.0771235	0	0	0	0.0802723	0.0410494	0	0	0	0
SMIM25	lincRNA	ENSG00000224397	0.0050811	0.00491584	0	0.0633537	0.0031463	0.0961514	0.0623365	0	0.0406492	0.0135389	0	0.0147367	0.0539922	0	0.0569713	0.0665804	0	0.00851404	0	0	0.040131	0.0150846	0.0698963	0	0	0	0	0.0437959	0.0380394	0	0.00880153	0.00526223	0.0465785	0	0.084527	0.0177976	0.0121088	0.0188222	0.0331518	0	0	0	0.0203402	0.0159123	0.0284801	0	0.0131418	0	0.0178
AC010880.1	lincRNA	ENSG00000224400	0	0	0	0	0	0	0	0	0	0	0	0	0	0	0	0	0	0	0	0	0	0	0	0	0	0	0	0	0	0	0	0	0	0	0	0	0	0	0	0	0	0	0	0	0	0	0	0	0
RPL7P57	processed_pseudogene	ENSG00000224401	0.930955	1.76041	3.74155	1.89943	2.98712	2.94334	1.60464	5.49768	3.72386	4.11551	2.59528	0.613645	0.89931	0.610173	0.830314	1.38623	1.94296	1.2054	1.505	2.26089	5.01326	2.42878	1.28063	1.04517	2.06593	0.324471	2.67088	2.18843	0.844794	4.21301	2.63882	1.22709	1.66248	1.64406	3.84828	1.67983	1.6135	3.91886	5.24577	1.84616	1.58561	1.46667	0.474308	2.25284	2.43963	1.07633	0.985024	0.625847	2.37186
OR6D1P	transcribed_unitary_pseudogene	ENSG00000224402	0	0	0	0	0.00508773	0	0	0	0	0	0	0	0	0	0	0	0	0	0	0	0	0	0	0	0	0	0	0	0	0	0	0	0	0	0	0	0	0	0	0	0	0	0	0	0	0	0	0	0.0287835
DPPA2P3	processed_pseudogene	ENSG00000224403	0	0	0	0	0	0	0	0	0	0.573337	0	0.55472	0	0	0	0	0	0.0801218	0	0	0	0	0	0	0	0	0	0	0	0	0	0	0	0	0	0	0	0	0	0	0	0	0	0	0	0	0	0.235729	0
Z68323.1	lincRNA	ENSG00000224404	0	0	0	0	0	0.0856036	0	0	0	0	0	0	0	0	0	0	0.040027	0.0467437	0	0.0993634	0	0	0	0	0	0	0	0	0	0	0	0.231125	0	0	0	0	0	0	0	0	0	0	0	0	0	0	0	0	0
LINC00572	antisense_RNA	ENSG00000224405	0	0	0	0	0	0	0	0	0	0	0	0	0	0	0	0	0	0	0.0060415	0	0	0	0	0	0	0	0	0	0	0	0	0	0	0	0	0	0	0	0	0	0	0	0	0	0	0	0	0	0.0821216
LINC02052	lincRNA	ENSG00000224406	0.00323396	0	0	0.00806453	0.00100126	0	0	0	0	0	0	0	0	0.00874346	0	0.00529705	0	0	0.00125019	0	0	0	0	0	0	0.00206645	0	0	0	0	0	0.00167462	0	0	0.0017933	0	0	0	0	0	0	0	0	0	0.00258953	0	0.00209109	0.00797161	0.00566458
AL136988.1	antisense_RNA	ENSG00000224407	0	0	0	0	0	0	0	0	0	0	0	0	0	0	0	0	0	0	0	0	0	0	0	0	0	0	0	0	0	0	0	0	0	0	0	0	0	0	0	0	0	0	0	0	0	0	0	0	0
USP9YP22	unprocessed_pseudogene	ENSG00000224408	0	0	0	0	0	0	0	0	0	0	0	0	0	0	0	0	0	0	0	0	0	0	0	0	0	0	0	0	0	0	0	0	0	0	0	0	0	0	0	0	0	0	0	0	0	0	0	0	0
AC114489.1	antisense_RNA	ENSG00000224409	0	0	0	0	0	0	0	0	0	0	0	0	0	0	0	0	0	0	0	0	0	0	0	0	0	0	0	0	0	0	0	0	0	0	0	0.00973256	0	0	0	0	0	0	0	0	0	0	0.0107799	0.0102737	0.0584034
AC097499.1	processed_pseudogene	ENSG00000224410	0	0.146157	0	0.25115	0	0.154528	0.336978	0.456441	0	0.201268	0.441203	0.438148	0	0	0	0	0.867058	0.506277	0.700814	0.807148	0	0.896985	0	0	0	0	0	0	0	0	0.785058	0.625824	0.791352	0.97823	0.335086	0.70554	0.360018	0.55962	0.492833	0	0	0.387857	0	0.473102	0.241933	0	0	0	1.05846
HSP90AA2P	processed_pseudogene	ENSG00000224411	14.6457	19.4621	14.0303	19.3741	11.8565	13.815	14.5547	14.2909	27.9239	13.2675	12.6488	9.33825	16.2489	12.6853	11.7409	21.3752	10.589	14.3234	15.5973	17.2027	7.539	18.8919	18.5005	19.7407	9.93635	10.8149	12.8888	11.4202	18.1318	12.5293	27.8619	13.4267	16.3063	12.3618	14.947	10.0802	12.3923	12.1383	18.4977	16.9535	15.4116	10.4244	21.4209	24.4942	25.0743	7.24743	38.6904	15.5923	3.99272
AC022022.1	processed_pseudogene	ENSG00000224412	0	0	0	0.293718	0.437602	0.180719	0	0	0	0.470763	0	0	0	0	0	0	0.253504	0	0	0	1.3954	0.349672	0	0	0	0	0	0	1.76357	0	0.30604	0.365948	0	0	0.391881	0.412562	0	0	0	0	0	0	0	0.553289	0	0	0	0.4355	0
AP001476.1	lincRNA	ENSG00000224413	0	0	0	0	0	0	0	0	0	0	0	0	0	0	0	0	0	0	0	0.0202153	0	0	0	0	0	0	0	0	0	0	0	0	0.0594591	0	0	0.0265058	0	0.0420477	0.0370295	0	0	0	0	0	0	0	0	0	0.0795283
AC010886.1	processed_pseudogene	ENSG00000224414	0.0654218	0.010549	0	0.108762	0.121531	0.21191	0	0	0.26169	0.0145267	0.159221	0	0	0.0786119	0.0916919	0.285753	0.172097	0.0365409	0	0.0388376	0.043059	0	0	0.0538622	0	0.0278689	0.0655436	0.0939824	0	0.120619	0.0377748	0.0225846	0.0285582	0.0706045	0.217666	0	0.103938	0.201955	0.106712	0	0	0	0	0	0.10477	0	0.0282013	0.0806313	0.458369
AC007683.1	processed_pseudogene	ENSG00000224415	10.7066	9.07635	3.07043	14.0103	5.57943	4.60833	13.0051	4.96438	8.48053	4.23686	4.64385	2.92074	11.2642	9.17121	8.76575	7.8134	9.73457	13.8548	13.6873	11.4218	3.34897	11.6441	15.0197	8.77114	17.0046	6.6381	6.21287	12.335	8.72965	6.15647	12.4864	8.67296	11.1057	5.31975	10.4632	5.32204	6.56819	11.5841	6.39764	14.8312	11.7436	15.9212	24.6124	13.1129	16.6368	4.81481	18.5068	4.7034	15.2256
IFNA22P	unprocessed_pseudogene	ENSG00000224416	0	0	1.00539	0.182735	0	0.0562166	0.612957	0	0.879351	0.0732206	0.321016	0	0	0	0.462166	0	0	0.0920908	0	0	0	0.217546	0	0	0	0	0	0	0	0	0.190401	0	0.143945	0	0.121903	0	0	0	0	0	0.0895368	0	0	0.172113	0	0	0	0.270944	0
AL606970.1	sense_intronic	ENSG00000224417	0	0	0	0	0	0	0.0172446	0	0	0	0	0	0	0	0	0	0	0.0259084	0	0	0	0	0	0	0	0	0	0	0	0	0	0	0.0202484	0	0	0	0	0	0	0	0	0	0	0	0	0	0	0	0
STK24-AS1	antisense_RNA	ENSG00000224418	0.236607	0.209836	0.300583	0.721145	0.048837	0.201685	0.175926	0.0595734	0	0.551647	0	0.68623	0.698392	0.142156	0	0.38755	0.169749	0.396466	0.243915	0.140462	0.155729	0.507311	0.271234	0.438301	0	0.100792	0.118524	0.339901	0	0	0.375699	0.326723	1.03285	0.383027	0.962158	0.276255	0.375908	0.3652	0.257292	0.355955	0.224858	0	0.126289	0.185244	0.252611	0.286581	0.305983	0.38882	0.690732
KRT18P27	processed_pseudogene	ENSG00000224419	0	0	0	0	0	0	0	0	0	0	0	0	0	0	0	0	0	0	0	0	0.285424	0	0	0	0	0	0	0	0	0	0	0	0	0	0	0	0	0	0	0	0	0	0	0	0	0	0	0	0.506395
ADM5	protein_coding	ENSG00000224420	0.130912	0.0791589	0.0498927	0.0544092	0.121594	0.167385	0.255511	0	0	0.414227	0.0477912	0.854286	0	0.235959	0.04587	0.0536067	0.09392	0.05484	0.0253041	0.0582869	0.0646223	0.129549	0.0450211	0.0808356	0	0.0836506	0.0983669	0.282095	0	0	0.0283459	0	0.214299	0	0.0362966	0.0382121	0.116992	0.181855	0	0.172327	0.0533192	0	0.0524055	0.307479	0.262063	0.118921	0.296269	0.201684	0.343957
ATP5J2LP	processed_pseudogene	ENSG00000224421	0	0	0	0	0	0	0	0	0	0	0	0	0	0	0	0	0	0	0	0	0	0	0	0	0	0	0	0	0	0	0	0	0	0	0	0	0	0	0	0	0	0	0	0	0	0	0	0	0
PRKAR2A-AS1	antisense_RNA	ENSG00000224424	0.524858	0.871473	0.865002	0.896142	1.18581	1.61061	1.21821	1.17863	1.24832	1.97493	0.476427	0.473129	0.30147	0.102272	0	0.371757	0.793804	0.748736	0.789667	0.59369	0.476159	0.758033	0.526867	0.805844	0.791482	0.743265	0.554259	0.917016	0.353993	1.51038	0.946023	0.822698	1.0403	0.459273	0.739409	1.5403	1.06487	0.289012	0.0694146	1.2591	1.40972	1.32931	0.27257	0.821839	1.1245	0.128861	0.440271	0.507013	2.53439
AC073869.2	processed_pseudogene	ENSG00000224425	0	0	0	0	0	0	0	0	0	0	0	0	0	0	0	0	0.0437759	0	0	0	0	0	0	0	0	0	0	0	0	0	0	0	0	0	0	0	0	0	0	0	0	0	0	0	0	0.110858	0	0	0
SLC31A1P1	processed_pseudogene	ENSG00000224426	3.20451	6.57474	4.21135	2.38814	2.6001	2.76921	2.58807	3.6725	7.0721	4.2693	3.87261	3.68556	5.08815	1.99169	2.94257	5.6108	3.25032	5.277	5.21153	3.64072	4.36372	5.68619	5.77623	4.5033	4.23875	4.66012	5.47996	4.286	3.03327	5.19514	3.15826	3.54762	2.46004	0.715525	5.75981	3.99951	4.21335	3.07	2.52337	1.91174	4.23054	1.56034	4.77732	3.97958	4.07012	2.20835	4.7157	2.85999	10.0647
AP000281.1	processed_pseudogene	ENSG00000224427	0.19855	0.0960461	0	0	0.122945	0.30464	0.221443	0.299947	0	0	0	0	0	0	0	0	0.142445	0.166348	0.153512	0.884019	0	0	0	0	0	0	0	0	0	0	0.171965	0	0.260016	0	0	0	0	0	0	0	0	0	0	0	0	0	0	0	0
LINC00539	lincRNA	ENSG00000224429	0.0276703	0.0133852	0.00632736	0.0402509	0.00942365	0.0205201	0.0216025	0.0188106	0.0498071	0.0175107	0.00606086	0.0040126	0.0392036	0.0274305	0.0135735	0.0294596	0.013896	0.0150687	0.020324	0.0258717	0.0491722	0.024644	0.0171287	0.0119601	0.067545	0.0123766	0.0436619	0.00596252	0.00690508	0.0344359	0.0287585	0.025791	0.0308008	0.0246364	0.0199469	0.0226149	0.021431	0.053813	0.0270804	0.0176917	0.0101429	0.0337443	0.0143997	0.0389944	0.0276956	0.00251359	0.0286268	0.0204619	0.0242335
MKRN5P	processed_pseudogene	ENSG00000224430	0.255975	0.433387	1.62594	0.42555	0.607598	1.78919	0.237908	1.74014	1.70652	3.01243	0.934472	0.866135	0.453336	1.15344	0.0597936	0.419273	1.59158	0.464663	0.527762	1.10171	1.34781	0.928802	0.938994	0.210746	0.148774	0.163564	0.128226	0.367724	0.319391	0.235972	0.443403	0.353467	0.335218	0.345317	1.37212	0.547924	0.813355	0.711168	0.208765	0.609728	0.312768	0.301211	0.204939	0.133605	0.375772	0.310039	0.551715	0.63097	0.597818
AC063976.2	processed_pseudogene	ENSG00000224431	0.170671	0.105076	0.378447	0.141868	0.355477	0.0158706	0.138436	0.328149	0.86888	0.69248	0.0226567	0.157499	0.384696	0.0838969	0.108729	0.152482	0.267151	0.168989	0.239921	0.234876	0.153179	0.368496	0.362838	0.17245	0.162319	0.158627	0.1399	0.334336	0	3.19675	0.188134	0.321373	0.142231	0.175819	0.705502	0.271732	0.258827	0.114951	0.0253079	0.886987	0.543463	0.308718	0.0124221	0.0485895	0.161509	0.0281889	0.601945	0.344208	1.03272
NF1P6	unprocessed_pseudogene	ENSG00000224435	0	0	0	0	0	0	0	0	0	0	0	0	0	0	0	0	0.00474818	0	0	0	0	0	0	0	0	0	0	0	0	0	0	0	0	0	0	0	0	0	0	0	0	0	0	0	0	0	0	0	0
BX323014.1	processed_pseudogene	ENSG00000224436	0	0	0	0	0	0	0	0	0	0	0	0	0	0	0	0	0	0	0	0	0	0	0	0	0	0	0	0	0	0	0	0	0	0	0	0	0	0	0	0	0	0	0	0	0	0	0	0	0
PIGUP1	processed_pseudogene	ENSG00000224437	6.08059	8.82423	11.9181	7.42686	6.45463	17.8976	10.6569	11.248	13.4023	20.1699	5.79867	5.57857	14.0654	3.80238	5.39163	6.50428	4.62947	6.13409	7.38775	8.72968	8.33089	9.57852	8.53525	4.44427	6.49115	4.75763	12.4946	3.74363	8.05152	8.75134	6.01878	6.6829	5.0378	2.41064	9.63373	10.7217	6.06244	7.58485	12.5496	6.90745	4.14445	5.1772	5.56371	10.8814	11.427	5.41092	8.18443	5.04713	8.69446
RPL23AP14	processed_pseudogene	ENSG00000224438	0.669628	0	0	0	0	0	0.149367	0	0	0	0	0	0	0	0	0	0.192164	0	0.103546	0	0	0	0.18423	0	0	0	0	0	0	0	0.231987	0	0	0.650408	0.445586	0	0.15958	0	0	0	0	0	0	0	0	0	0	0.165061	0
RPSAP10	processed_pseudogene	ENSG00000224439	0	0	0	0	0	0	0.159075	0	0	0	0	0	0	0	0	0	0	0	0	0	0	0	0.0981019	0	0	0	0	0	0	0	0	0	0	0	0	0	0	0	0	0	0	0	0	0	0	0	0	0	0
CXorf51A	protein_coding	ENSG00000224440	0	0	0	0	0	0	0	0	0	0	0	0	0	0	0	0	0	0	0	0	0	0	0	0	0	0	0	0	0	0	0	0	0	0	0	0	0	0	0	0	0	0	0	0	0	0	0	0	0
AC068831.2	antisense_RNA	ENSG00000224441	0	0	0	0.0204355	0	0.0502944	0.0274192	0	0	0	0.107699	0.0356512	0	0	0.0344566	0	0.0529131	0	0.0570238	0.0656759	0	0	0	0	0	0	0.0738912	0.105952	0	0	0	0.076383	0	0	0.0817958	0.0287042	0.0585878	0	0.0401008	0.0184927	0	0.0315591	0	0	0.0196856	0	0.031793	0	0
AC017035.1	processed_pseudogene	ENSG00000224442	0.218377	0.0633824	0.0665816	0.72609	0	0.1787	0.0974225	0	1.22292	0.0290939	0.0637773	0.126671	0.1547	0	0.0612133	0.286152	0.250672	0.0365919	0.0675365	0.0777838	0	0.0432207	0.120161	0.161812	0.456919	0.0558157	0	0	0	0	0.226965	0.0452324	0.343177	0.0707031	0.193751	0	0.0520417	0.242684	0.569924	0	0	0	0.0349675	0.341942	0.699444	0	0.0564814	0.161488	0
AC006509.2	processed_pseudogene	ENSG00000224443	0	0	0	0	0	0	0	0	0	0	0	0	0	0	0	0	0	0	0	0	0	0	0	0	0	0	0	0	0	0	0	0	0	0	0	0	0	0	0	0	0	0	0	0	0	0	0	0	0
LINC01708	lincRNA	ENSG00000224445	0	0	0	0	0	0	0	0	0	0	0	0	0	0	0	0	0	0	0	0	0	0	0	0	0	0	0	0	0	0	0	0	0	0	0	0	0	0	0	0	0	0	0	0	0	0	0	0	0
U91328.1	unprocessed_pseudogene	ENSG00000224447	0	0	0	0	0	1.72904	0	1.7024	0	1.87669	0	0.408544	0	0	0	0.461452	0	0.236034	0	0	0	0	0	0	0	0.360037	0	0	0.703043	0.779133	0	0	0	0	0	0	0	0	0	0	0.229489	0	0	0	0.225587	0	0	2.43056	2.96082
AC005020.1	processed_pseudogene	ENSG00000224448	0.47652	0	0.181609	0.396099	0.295069	0.182784	0.265732	0	1.42957	0.158714	0.17396	0.518267	0	0	0	0.390257	0.170934	0.0998089	0.092107	0	0	0.825226	0.491631	0	0.415434	0.152244	0	1.02682	2.67558	0.329462	0.412716	0	0.312019	0	0.13212	0.278184	0.14195	0	0	0.448051	0.388164	0	0	0.186537	0.0953909	0.865748	0.30812	0.146826	0
ATP5F1P1	processed_pseudogene	ENSG00000224451	0.299536	0.231835	0.182653	0.995939	0.741911	0.765978	0.133629	0.724011	0.239632	2.91318	0.17496	0.434371	0.424387	0	0.0839631	1.1775	0.386813	0.451721	0.416863	0.26673	0.354866	1.54137	0.494456	0.221949	0.208911	0.153119	0	1.03273	0.448493	0.0828389	0.933948	0.0620429	1.01989	0.193959	1.32879	0	0.214149	0.998633	0.29315	0.675939	0.780789	0	0.0959261	0	2.15863	0	1.31703	0.221504	0
RSL24D1P6	processed_pseudogene	ENSG00000224452	0.156358	0.226909	0.953449	0.64985	0	1.91923	0.523159	0.472417	0	1.14572	0.684968	0	0	0.281824	0	0.256106	0	0.654996	0	0	0.308733	1.23784	0.860354	0.96548	1.09051	0.399641	0.939896	0	0.780378	0.216209	0.947958	0.323864	0.614287	0	1.38726	0.547675	0.372618	0.86881	0.510082	2.94033	0.891563	0.301074	0.375551	0.24483	1.1268	0.284074	0.404407	0.578126	0
GUSBP6	transcribed_unprocessed_pseudogene	ENSG00000224458	0	0	0	0	0	0	0	0	0	0.00495825	0	0	0	0	0	0	0	0	0	0	0	0	0	0	0	0	0	0	0	0	0	0	0	0	0	0	0	0	0	0	0.00101052	0	0	0	0	0	0	0	0
AL450998.2	antisense_RNA	ENSG00000224459	0	0	0	0	0	0	0	0	0	0	0	0	0	0	0	0	0	0	0	0	0	0	0	0	0	0	0	0	0	0	0	0	0	0	0	0	0	0	0	0	0	0	0	0	0	0	0	0	0
C4BPAP1	unprocessed_pseudogene	ENSG00000224462	0	0	0	0.00846986	0.00420634	0	0	0	0	0	0	0	0	0.00612194	0	0	0	0.00569128	0	0	0	0	0.00467228	0.00419455	0	0	0	0	0	0	0	0	0.00444797	0	0.00376686	0	0.00404712	0	0	0	0	0	0	0.0159551	0.00271968	0	0	0.00418614	0
AC079354.2	processed_pseudogene	ENSG00000224463	0.408779	0	0	0.679582	0.759368	0.209067	0.455912	0	0	1.63382	0	0.592789	0	0	0	0	0.29327	0	1.58027	0.364008	0	1.21357	0	0	0	0	0	0	0	0	0	0	0.535326	0	0.906704	0.477277	0	0.757133	0	0	0	0	0	0	0	0	2.11455	0	1.43203
PGAM1P6	processed_pseudogene	ENSG00000224464	0.0838381	0	0.127808	0.209067	0	0.300148	0	0	0	0	0	0	0	0	0	0	0.120296	0	0	0.149311	0.165541	0.580756	0.230658	0.31061	0	0.321427	0	0	0	0	0	0	0	0	0.185959	0	0.199795	0	0	0.378381	0.409757	0	0	0.131276	0.0671317	0	0.21684	0	0.5874
SOCS2P2	processed_pseudogene	ENSG00000224465	0	0	0	0	0	0	0	0	0	0	0	0	0	0	0	0	0	0	0	0	0	0	0	0	0	0	0	0	0	0	0	0	0	0	0	0	0	0	0	0	0	0	0	0	0	0	0	0	0
CDCA4P2	processed_pseudogene	ENSG00000224466	0	0	0	0	0	0	0	0	0	0	0	0	0	0	0	0	0	0	0	0	0	0	0	0	0	0	0	0	0	0	0	0	0	0	0	0	0	0	0	0	0	0	0	0	0	0	0	0	0
AC009313.1	antisense_RNA	ENSG00000224467	0	0	0	0	0	0	0	0	0	0.000651048	0	0	0	0	0	0	0	0	0	0	0	0	0	0	0	0	0	0	0	0	0	0	0.00255981	0	0	0	0	0	0	0	0	0	0	0.00306071	0	0	0	0	0
AL354953.1	antisense_RNA	ENSG00000224468	0	0.0210101	0.0331059	0.144411	0.0134471	0.0222134	0.0968813	0.0328067	0	0	0	0.0629838	0	0	0	0	0.0311599	0.0363886	0.0167903	0.0386758	0.0428796	0.0644708	0.119494	0.0536378	0	0.0277528	0	0	0	0	0.0752347	0	0.0284392	0.105465	0.072253	0.0253553	0	0	0.106267	0	0.123828	0.0278772	0.0173866	0	0.0521669	0	0.140419	0.0267651	0
AC009517.1	processed_pseudogene	ENSG00000224469	0	0.478542	0.167566	0.0913674	0	0	0	0	0	0	0	0	0	0	0	0	0	0.0920908	0	0.0978791	0	0	0	0	0.383309	0	0	0	0.548596	0	0	0	0	0.711753	0	0.128336	0	0	0	0.165361	0	0.0705505	0	0	0	0	0	0	1.15519
ATXN1L	protein_coding	ENSG00000224470	1.00797	1.31411	1.03169	1.04302	1.20195	1.07745	0.827599	0.991093	1.17836	1.08089	0.9115	1.00448	1.37621	0.571153	0.667301	0.805934	1.06015	0.88051	1.08588	0.935853	0.833203	0.97856	1.06457	0.92229	0.916235	0.913709	0.892586	1.25585	0.762953	0.75525	0.979199	1.02576	0.984268	0.487197	1.19381	1.2345	1.13084	0.849411	0.649339	0.825273	1.02471	0.874879	0.479354	1.04971	0.948639	0.760866	0.908132	0.370924	1.65119
MTCO3P19	processed_pseudogene	ENSG00000224471	0.195448	0	0.297953	0.487388	1.08922	0.4998	0.217983	0.295261	0	0.260391	0	0.283427	0	0	0	0	0	0	0	0.348082	0.385916	0.580237	0	0	0	0	0	1.68463	0	0	0	0.202415	0	0.316396	0.433518	0	0	0	0.318801	0	0	0.50179	0	0	0.469502	0	0.758263	0.240886	0
CCND3P1	processed_pseudogene	ENSG00000224473	0	0.52253	0	0	0	0	0.120474	0.326367	0	0.143912	0	0	0.382608	0.194697	0	0	0.154992	0	0.0835167	0.192377	0.213287	0.106895	0	0.266799	0	0.27609	0.324662	0.931059	0	0.59747	0	0.11187	0.141459	0.34973	0	0.12612	0.128711	0	0	0.0812528	0	0.069332	0.172965	0	0.172989	0	0	0	0
AC073900.1	processed_pseudogene	ENSG00000224475	0	0	0	0	0	0	0	0	0	0	0	0	0	0	0	0	0	0	0	0	0	0	0	0	0	0	0	0	0	0	0	0	0	0	0	0	0	0	0	0	0	0	0	0	0	0	0	0	0.28271
RPL36P16	processed_pseudogene	ENSG00000224476	0	0	0	0	0	0	0	0	0	0.136598	0	0	0	0	0.574803	0	0	0	0	0	0	0	0	0	0	0	0	0	0	0	0	0	0	0	0	0	0	0	0	0	0	0	0	0	0	0	0	0	0
AL109933.1	lincRNA	ENSG00000224477	0	0	0	0	0	0	0	0	0	0	0	0	0	0	0	0	0	0	0	0	0	0	0	0	0	0	0	0	0	0	0	0	0	0	0	0	0	0	0	0	0	0	0	0	0	0	0	0	0
AL356417.1	lincRNA	ENSG00000224478	0	0.0109857	0	0	0	0	0.00844281	0	0	0	0	0	0	0	0	0.111593	0	0	0.00585284	0	0	0	0	0.00934863	0	0	0	0	0.0755631	0	0	0	0	0	0.0167908	0	0	0	0	0	0	0	0	0	0.0303076	0	0.00978957	0	0
AC104162.1	transcribed_unitary_pseudogene	ENSG00000224479	0.00584393	0.00353366	0.00890886	0.0121442	0.00452332	0.0108345	0.0114061	0.00551773	0.00876599	0.0102188	0.00320011	0.00317796	0	0.00131666	0.00204764	0.00598252	0.00733705	0.0110163	0.0101662	0.0162621	0.00144237	0.00433731	0.00602925	0.00902128	0.00509479	0	0.00988	0.0188891	0.0127605	0	0.00632683	0.00983492	0.00191326	0.00591271	0.00810144	0.00341159	0.0113155	0.01353	0.00714917	0.00329688	0.0148761	0.00984615	0.00467877	0.00800679	0.0181327	0.00530867	0.00661274	0.00450159	0.00511809
AC245100.1	lincRNA	ENSG00000224481	0.00799939	0.00580441	0.030487	0.00664936	0.0222901	0.0163649	0	0.0785499	0.111993	0.130553	0.0233623	0.0290007	0.014167	0	0.0112115	0.0262051	0.00860848	0.010053	0.00618484	0.00356163	0.015795	0.00395805	0.0110041	0	0.0278957	0.010223	0.00601072	0.0172374	0.0199623	0.0442457	0.0173208	0	0.00523789	0	0.00443582	0.00466991	0.0238293	0.00740816	0	0.015043	0.00325807	0.0025672	0.0160112	0.0125257	0	0.0218001	0.0206897	0	0.0700583
HSFY4P	unprocessed_pseudogene	ENSG00000224482	0	0	0	0	0	0	0	0	0	0	0	0	0	0	0	0	0	0	0	0	0	0	0	0	0	0	0	0	0	0	0	0	0	0	0	0	0	0	0	0	0	0	0	0	0	0	0	0	0
AC023141.2	unprocessed_pseudogene	ENSG00000224484	0	0	0	0	0	0	0	0	0	0	0	0	0	0	0	0	0	0	0	0	0	0	0	0	0	0	0	0	0	0	0	0	0	0	0.126344	0	0	0	0	0	0	0	0	0	0	0	0	0	0.39909
USP9YP7	unprocessed_pseudogene	ENSG00000224485	0	0	0	0	0	0	0	0	0	0	0	0	0	0	0	0	0	0	0	0	0	0	0	0	0	0	0	0	0	0	0	0	0	0	0	0	0	0	0	0	0	0	0	0	0	0	0	0	0
AL662795.1	processed_pseudogene	ENSG00000224486	0	0	0	0	0	0	0	0	0	0	0	0	0	0	0	0	0	0	0	0	0	0	0	0	0	0	0	0	0	0	0	0	0	0	0	0	0	0	0	0	0	0	0	0	0	0	0	0	0
SAMM50P1	processed_pseudogene	ENSG00000224488	0.0894753	0.281337	0.409206	0.111562	0	0.366091	0.149688	0.878601	0	0	0	0.0648761	0.158462	0.0806362	0.188106	0.293111	0.256768	0.112446	0.276716	0.398378	0.265007	0.265631	0.184625	0.220997	0.936063	0	0.336157	0.192805	0.111642	0.185588	0.232485	0.231662	0.117174	0	0.248079	0.0522342	0.266537	0.0828622	0.583785	0.100956	0.109327	0.172289	0.179089	0.0700516	0.179114	0.08128	0.462841	0.110277	0.156724
TTC21B-AS1	processed_transcript	ENSG00000224490	0.011702	0.0207559	0.0178393	0.0778167	0.0241535	0.0478791	0.0304529	0.0294634	0	0.119526	0.0284798	0.0113131	0	0.021092	0.0218679	0.146949	0.025186	0.0294123	0.0180951	0.031261	0.0462118	0.0424605	0.0590239	0.0192686	0	0.00498492	0	0.0336212	0.0292021	0.118663	0.0574325	0.0121191	0.0357574	0.025258	0.0346079	0.0182171	0.0139436	0.0505731	0.07635	0.0146705	0.0190644	0.0075109	0	0.0183233	0.0968247	0	0.146287	0.01923	0.0273295
AC093156.1	processed_pseudogene	ENSG00000224493	0.280463	0	0	0.0777101	0	0	0	0	0	0	0.273032	0	0	0	0.131028	1.22502	0	0	0	0	0	0.185028	0	0	0	0	0	0.805804	0	0	0.0809701	0	0.244858	0	0.103681	0.109153	0	0.86578	0	0	0	0	0	0.292772	0.0748583	0	1.08809	0	0.327504
HNRNPA3P14	processed_pseudogene	ENSG00000224494	0.0544327	0.0526623	0.165962	0	0.674113	0.0835176	0	0	0	0.108779	0.238457	0.0789354	0.578407	0.0981109	0	0.0891578	0	0	0	0.048471	0.107479	0	0.0748785	0	0.18982	0.0695632	0.163602	0	0	0	0.0471445	0	0	0	0	0	0.129719	0	0	0.0409446	0.0443398	0.104813	0	0.0852325	0.0435859	0.197788	0.211179	0	0
RPL36P4	processed_pseudogene	ENSG00000224497	0	0	0	0	0	0	0	0	0	0	0	0	0	0	0	0	0	0	0	0	0	0	0	0	0	0	0	0	0	0	0	0	0	0	0	0	0	0	0	0	0	0	0	0	0	0	0	0	0
MAPKAPK5P1	processed_pseudogene	ENSG00000224498	0	0	0	0	0	0	0	0	0	0	0	0	0	0	0	0	0	0	0	0	0	0	0	0	0	0	0	0	0	0	0	0	0	0	0	0	0	0	0	0	0	0	0	0	0	0	0	0	0
AL731575.1	antisense_RNA	ENSG00000224500	0.178389	0.0690348	0.326337	0.296566	0.0883692	0.164224	0.159166	0.215592	0.428138	0.166365	0.156296	0.103476	0.126372	0.0643066	0	0.116877	0.358348	0.0896743	0.110339	0.0317702	0.281787	0.141225	0.392631	0.220303	0	0.0455951	0.268082	0.30752	0.2671	0.0986695	0.339908	0	0.0934454	0	0.237409	0	0	0.264327	0.232781	0.187859	0.0871873	0.0457995	0.0285644	0.167596	0.285683	0	0.184555	0	0
AC025428.2	lincRNA	ENSG00000224504	0	0	0	0	0	0	0	0	0	0	0	0	0	0	0	0	0	0	0	0	0	0	0	0	0	0	0	0	0	0	0	0	0	0	0	0	0	0	0	0	0	0	0	0	0	0	0	0	0
AC138150.1	antisense_RNA	ENSG00000224505	0.00562945	0.0272318	0.0600733	0.0327557	0.0244009	0.0403079	0.00627854	0.0340174	0	0.06	0.0246613	0.016327	0.0199397	0	0	0.0184415	0.00403873	0.0188658	0.0304674	0.0200515	0.0111155	0.0111417	0.0154879	0.0139043	0.0196312	0	0.0338396	0	0.0140482	0.023353	0.0097514	0	0.0368609	0.0182263	0.0499463	0.00657276	0.0067078	0.0208535	0.0275472	0.0042345	0.00917128	0.0180663	0	0.00881478	0.0495844	0	0.0145601	0.0277528	0
LINC02523	lincRNA	ENSG00000224506	0	0.000659643	0	0	0.00168877	0.00209226	0	0	0	0.00181675	0.00199126	0.0158198	0.00483005	0	0	0	0	0	0.00105431	0	0.00807761	0.00539775	0.00375168	0.00842019	0	0	0	0	0.00340293	0	0	0.00141225	0.00178578	0.00662249	0.00302465	0	0	0	0.00222427	0	0.0111079	0	0	0.00427045	0	0	0	0	0
AC010884.1	antisense_RNA	ENSG00000224509	0.00489312	0.00266286	0.00186485	0.00305049	0.00265116	0.00156409	0.00750379	0.00369599	0.00489317	0.00407437	0.00267945	0.000886966	0	0.00110243	0.00342898	0.00100183	0.00263285	0.00819906	0.000945795	0.0010893	0.0012077	0.00665798	0.00252414	0.00377675	0.00213293	0	0.000919168	0.00263597	0.00457901	0	0.00158923	0.00506755	0.000800987	0.00198028	0.00813999	0.00642717	0.0014576	0.00226574	0.00498833	0.00138024	0	0.000785159	0.000489692	0.00287317	0.00293855	0.00444494	0	0.00150767	0.00214269
POLR2KP2	processed_pseudogene	ENSG00000224510	0.355359	0	0	0	0	0	0	0.536837	0	0	1.55674	0	0	0	0	0	0	0	0.549502	0	0	0	0.488837	0	0	0	0	0	0	0	0	0	0.930737	1.15053	0	0	0	0	0	0	0	0	0	0	0	0	0	0	0
LINC00365	lincRNA	ENSG00000224511	0.0109783	0.0212424	0	0.018251	0	0.129139	0.0122441	0.0165848	0.0439136	0.00731306	0.0160311	0	0.0388854	0	0	0.0179818	0.0315045	0.00919776	0.025464	0.0488794	0.0216769	0	0	0	0	0	0.0659923	0	0	0	0.0190167	0.0227393	0	0.0355439	0.0487013	0.0128179	0	0	0	0	0.00894268	0	0	0	0.0175813	0	0.0425916	0	0
AC109309.1	antisense_RNA	ENSG00000224513	0	0	0	0	0	0	0	0	0.0738308	0	0	0	0	0	0	0	0	0	0	0	0	0	0	0	0	0	0	0	0.0230302	0	0	0	0	0	0	0	0	0	0	0	0	0	0	0	0	0	0.0119347	0	0
LINC00620	antisense_RNA	ENSG00000224514	0.00195568	0.00157673	0.000993787	0	0	0.00066681	0.00290823	0.000984807	0	0.00217126	0	0	0	0	0	0.00106776	0.0032738	0.000546165	0.00453618	0.00696593	0	0.00258042	0	0.00402531	0.0068199	0	0.00391864	0.00280945	0.00162679	0.0162257	0.00282304	0.000675131	0.0034148	0	0.00578379	0.0053279	0.00310706	0.00241485	0.00425329	0.0034325	0.00318611	0.000418416	0	0.00102075	0.00208796	0	0	0	0
AL590385.1	antisense_RNA	ENSG00000224515	0	0	0	0.0659747	0	0	0	0	0	0	0	0	0	0	0.11124	0	0	0	0	0	0	0	0	0	0	0	0	0	0.198065	0	0	0.0821989	0.10394	0	0	0.0926693	0	0	0	0	0	0	0	0.248559	0.0635536	0	0	0	0
AC068134.1	antisense_RNA	ENSG00000224516	0	0	0	0	0	0	0	0	0	0	0	0	0	0	0	0	0	0	0	0	0	0	0	0	0	0	0	0	0	0	0	0	0	0	0	0	0	0	0	0	0	0	0	0	0	0	0	0	0
HTR2A-AS1	antisense_RNA	ENSG00000224517	0	0	0	0	0	0	0	0	0	0	0	0	0	0	0	0	0	0	0	0	0	0.0148922	0	0	0	0	0	0	0	0	0	0	0	0	0	0	0	0	0	0	0	0	0	0	0	0	0	0	0
AC006989.1	processed_pseudogene	ENSG00000224518	0	0	0	0	0	0	0	0	0	0	0	0	0	0	0	0	0	0	0	0	0	0	0	0	0	0	0	0	0	0	0	0	0	0	0	0	0	0	0	0	0	0	0	0	0	0	0	0	0
HMGN1P19	processed_pseudogene	ENSG00000224519	0	0	0	0	0	0	0	0	0	0	0	0	0	0	0	0	0	0	0	0	0	0	0	0	0	0	0	0	0	0	0	0	0	0	0	0	0	0	0	0	0	0	0	0	0	0	0	0	0
KRT8P45	processed_pseudogene	ENSG00000224520	0	0	0.197811	0	0	0	0	0	0	0	0	0.125445	0	0	0	0	0.0310306	0	0	0	0	0.0856044	0	0	0	0	0	0	0	0	0	0	0	0	0.0479688	0	0	0	0	0	0.0352327	0	0	0	0	0	0	0.106616	0
AC098483.1	antisense_RNA	ENSG00000224521	0	0	0	0	0	0	0	0	0	0	0	0	0	0	0	0	0	0	0	0	0	0	0	0	0	0	0	0	0	0	0	0	0	0	0	0	0	0	0	0	0	0	0	0	0	0	0	0	0
AL445213.1	unprocessed_pseudogene	ENSG00000224523	0	0	0	0	0	0	0.00380382	0	0	0.00454384	0	0	0	0	0	0	0	0	0.00263694	0.00607407	0	0.00337507	0	0.00421193	0	0	0	0	0	0	0	0	0	0	0	0.00398208	0	0	0	0	0	0	0	0	0	0	0	0	0
CYCSP42	processed_pseudogene	ENSG00000224524	0	0	0	0	0	0	0	0	0	0	0	0	0	0	0	0	0	0	0	0	0	0	0	0	0	0	0	0	0	0	0	0	0	0	0	0	0	0	0	0	0	0	0	0	0	0	0	0	0
AL591686.1	antisense_RNA	ENSG00000224525	0.765449	0.495089	0.419559	0.243068	0.0479304	0.00439868	0.00959221	0.896501	0.0688051	0.0114583	0.012559	0.299329	2.74171	0.325539	0.0241082	0.0986106	1.77704	2.63007	1.56931	2.00655	0.492479	0.842589	0.91099	0.286776	0.359906	1.04417	0.762567	0.111197	0.0214625	0.0594635	0.640613	0.507707	0.81094	0.751833	0.276612	0.0200834	0.0307441	0.0159298	0.196401	0.375224	0.427356	0.287053	1.21878	0.0942691	0.0619805	0.171882	0.0667338	0.1166	0.150647
AC093698.2	processed_pseudogene	ENSG00000224529	0	0	0	0	0	0	0	0	0	0	0	0	0	0	0	0	0	0	0	0	0	0	0	0	0	0	0	0	0	0	0	0	0	0	0	0	0	0	0	0	0	0	0	0	0	0	0	0	0
PPIAP10	processed_pseudogene	ENSG00000224530	0	0	0	0	0	0	0	0	0	0	0	0	0	0	0	0	0	0	0	0	0.270226	0	0	0	0	0	0	0	0	0	0	0	0	0	0	0	0	0	0	0	0	0	0	0	0	0	0	0	0
SMIM13	protein_coding	ENSG00000224531	0.530288	0.280886	0.411668	0.441956	0.263384	0.294111	0.337069	0.230396	0.246258	0.250721	0.279912	0.227249	0.416298	0.292542	0.186297	0.481273	0.397508	0.493518	0.384037	0.544472	0.312187	0.535843	0.483107	0.573672	0.219567	0.227089	0.359557	0.367831	0.401537	0.259258	0.531995	0.292709	0.316992	0.394115	0.465523	0.284252	0.236742	0.427602	0.445038	0.465191	0.429683	0.308932	0.664285	0.379022	0.489599	0.139812	0.31484	0.0551828	0.181358
AL136361.1	lincRNA	ENSG00000224532	0	0	0	0.0512197	0	0	0	0	0	0	0	0	0	0	0	0	0	0.0516253	0	0	0	0	0	0	0	0	0	0	0	0	0	0	0.0806945	0	0	0	0	0.114129	0	0	0	0	0	0.0964849	0.0493401	0	0	0.0759443	0.215862
TMLHE-AS1	antisense_RNA	ENSG00000224533	0.000862213	0	0.000657207	0.000716701	0.00133474	0.00110243	0	0.00130254	0	0.00258459	0	0.00125033	0.00152699	0	0	0.00141226	0.000309288	0.000361188	0.000333316	0.000767779	0.00170246	0.00170647	0.00177911	0	0	0	0.000647864	0	0	0	0.00112015	0.000892949	0.000564565	0	0.000478114	0.000503346	0.00102737	0.000798488	0	0.000324281	0.00140468	0.00138352	0	0.00067504	0.0010356	0	0.00111502	0	0
AC092803.1	lincRNA	ENSG00000224535	0	0.065274	0.30856	0	0	0.207037	0	0	0	0.179773	0.0985211	0	0	0.243214	0	0.221019	0	0	0	0	0	0	0.0928105	0	0	0	0.101391	0	0	0	0	0	0	0	0	0	0	0	0	0	0	0	0	0.105644	0.108048	0	0	0	0
AC096677.1	antisense_RNA	ENSG00000224536	0.0522272	0.0582177	0.0726952	0.0604007	0.0632738	0.0336793	0.0709119	0.0480255	0.0544985	0.0468917	0.076265	0.0362221	0.0804306	0.0122786	0.0350083	0.0260355	0.0358402	0.0970258	0.0860274	0.090992	0.00896731	0.0921313	0.0905866	0.120584	0.0158373	0.0174116	0.0341247	0.0782897	0.0509995	0.100479	0.127836	0.0399788	0.0654216	0.0918989	0.0780688	0.0344663	0.0595259	0.0757051	0.0814857	0.0871115	0.0776877	0.0378944	0.0327242	0.0995571	0.149097	0.00825105	0.0205558	0.0251879	0.0556839
MEP1AP4	unprocessed_pseudogene	ENSG00000224537	0	0	0	0	0	0	0	0	0	0	0	0	0	0	0	0	0	0	0	0	0	0	0	0	0	0	0	0	0	0	0	0	0	0	0	0	0	0	0	0	0	0	0	0	0	0	0	0	0
SAGE4P	unprocessed_pseudogene	ENSG00000224539	0	0	0	0	0	0	0	0	0	0	0	0	0	0	0	0	0	0	0	0.00337453	0	0	0	0	0	0	0	0	0	0	0	0	0	0	0	0	0	0	0	0	0	0	0	0	0	0	0	0	0.0132756
AC092810.1	processed_pseudogene	ENSG00000224540	0	0.12369	0	0	0.0316662	0	0	0	0	0	0	0	0.181137	0.184349	0	0.335053	0.183443	0.128536	0	0.0455382	0	0.30364	0.211043	0.12631	0	0	0	0	0	0	0.22146	0	0.200911	0.0827856	0.0567153	0.119417	0.12187	0	0	0	0.0833139	0.0656472	0.163772	0.0800753	0	0.185821	0.0661336	0.0630282	0
AP001439.1	antisense_RNA	ENSG00000224541	0.00352694	0	0	0.00879513	0.00436788	0	0.0157344	0	0	0	0	0.0204583	0	0	0.00988637	0.0404385	0	0.00295492	0.0027269	0	0	0.0104706	0.0291103	0.00435563	0.0122993	0	0	0	0.00880142	0	0.0122188	0	0.00923757	0	0	0	0	0	0.00575291	0.00265298	0	0.00226376	0	0.0110452	0.0395378	0.0128156	0.0273664	0.0130407	0
SNRPGP15	processed_pseudogene	ENSG00000224543	1.415	0.958288	0.86285	1.1762	1.05143	1.44739	1.57816	0.855053	0	1.88518	0.413254	0.820785	5.01199	1.02018	1.18992	2.3177	0.406066	1.42262	1.96926	2.26805	2.79397	1.96038	2.3358	1.04848	0	0.361666	0	1.21965	0	0.391329	5.6375	0.586179	1.85305	3.66504	3.76631	0.660845	1.34884	5.24169	0.923225	0	1.61369	0.544931	2.03919	0.443132	1.58625	0.51416	1.8299	0.697588	15.8625
AC008264.1	processed_pseudogene	ENSG00000224545	0.512649	0.165325	0	0.284088	0.105814	0.0873968	0	0	0	0.227664	0	0	0	0	0.479003	0	0	0	0	0.304334	0.337413	0.169104	0.235069	0	0	0	0	0	0	0	0	0.353949	0	0	0	0	0	0	0	0	0	0.438724	0	0	0	0	1.32592	0.210611	1.19727
EIF4BP3	processed_pseudogene	ENSG00000224546	0.642683	0.801769	0.567222	0.646687	0.670248	0.259496	0.829962	0.357698	0.676516	0.585844	0.296362	0.53957	0.958486	0.670646	0.142224	0.332425	1.04349	1.19026	0.679968	0.753018	0.400735	0.435152	0.837554	0.668369	1.29753	0.345822	0.559159	0.145777	0.422054	0.467733	0.703113	0.385344	1.15172	0.273788	1.23795	0.631895	0.927012	0.689159	0.165521	0.508873	0.743945	0.673034	0.379139	0.688544	1.0834	0.368727	0.699893	0.291825	0.35549
ZNF619P1	processed_pseudogene	ENSG00000224547	0	0	0	0	0	0	0	0	0	0	0	0	0	0	0	0	0	0	0	0	0	0	0	0	0	0	0	0	0	0	0	0	0	0	0	0	0	0	0	0.0626436	0	0	0	0	0	0	0	0	0
Z75741.1	processed_pseudogene	ENSG00000224548	0	0	0	0	0	0	0	0.31029	0	0	0	0	0	0	0	0	0	0	0	0	0	0	0	0	0	0	0	0	0	0	0	0	0	0	0	0	0	0	0	0	0	0	0	0	0	0	0	0	0
AC017067.1	lincRNA	ENSG00000224549	0	0	0	0.0911271	0	0.140172	0.0611346	0	0	0.219084	0.160086	0	0	0	0	0	0	0	0	0	0	0	0	0	0	0	0	0	0	0	0	0	0.0717834	0	0	0.127999	0	0.101526	0	0	0.0893014	0	0	0	0	0	0	0	0
AC114491.1	processed_pseudogene	ENSG00000224550	89.3475	66.6834	34.6355	92.9419	30.9822	46.3488	83.9902	24.2957	27.5704	30.7792	39.141	26.2835	54.2522	65.3371	33.6318	21.7429	82.0485	112.927	94.936	113.205	19.1541	113.679	112.724	108.449	37.3891	50.2405	38.7467	30.8047	56.0598	45.8894	83.575	47.0594	61.5122	73.1457	78.4225	43.516	34.9805	73.7602	42.4721	147.089	150.136	122.887	144.498	46.3679	90.962	17.1604	85.5032	56.9474	33.0886
HMGB3P21	processed_pseudogene	ENSG00000224551	0	0	0	0	0	0	0	0	0	0.076305	0	0	0	0	0	0	0	0	0	0	0.226178	0.226711	0	0	0	0	0	0	0	0	0.0992106	0	0	0	0	0	0	0	0	0	0	0	0	0	0.091722	0	0	0	2.00641
AC008065.1	processed_pseudogene	ENSG00000224553	0	0.174378	0	0.449464	0.111607	0.184364	0.201022	0.272286	0.720967	0.24013	0.263196	0	0	0	0	0	0	0.151008	0.418065	0	0	0	0	0.222589	0	0.691021	0	0	0	0	0.156107	0.559995	0.236037	0	0.199893	0.631326	0	0	0	0.406732	0.14682	0.115687	0.432911	0	0	0.327462	0.233088	0.444285	0
AC087441.1	processed_pseudogene	ENSG00000224555	0.208477	0	0	0.173293	0.258185	0	0	0.314945	0	0.138875	0	0.302322	0	0	0	0	0.299135	0.174666	0	0.371288	0.411644	0.412613	0	0.514923	0	0.532854	0	0	0	0	0.902817	0	0	0	0.23121	0	0.248412	0	0	0.156818	0	0	0	0	0.500802	0	0	0	0
BX510359.1	unprocessed_pseudogene	ENSG00000224556	0	0	0	0	0	0	0	0	0	0	0	0	0	0	0	0	0	0	0	0	0	0	0	0	0	0	0	0	0	0	0	0	0	0	0	0	0	0	0	0	0	0	0	0	0	0	0	0	0
HLA-DPB2	transcribed_unprocessed_pseudogene	ENSG00000224557	0	0.00181895	0	0.00625119	0.00465674	0	0	0	0	0	0	0	0	0	0	0.012318	0.0107907	0	0	0.00334835	0	0	0	0	0.0131127	0	0	0.0162052	0	0	0	0	0.00984848	0	0	0	0	0	0	0	0	0	0	0.0412148	0.0150545	0	0	0.0139031	0.0131726
LINC01087	lincRNA	ENSG00000224559	0	0	0	0	0	0	0	0	0	0	0	0	0	0	0	0	0	0	0	0	0	0	0	0	0	0	0	0	0	0	0	0	0	0	0	0	0	0	0	0	0	0	0	0	0	0	0	0	0
AC108043.1	processed_pseudogene	ENSG00000224560	0	0	0	0	0	0.167472	0	0	0	0	0	0	0	0	0	0	0	0	0	0	0	0	0	0	0	0	0	0	0	0	0	0	0	0	0	0	0	0	0	0	0	0	0	0	0	0	0	0	0
LPP-AS1	antisense_RNA	ENSG00000224563	0.0194596	0	0.0296655	0.0404387	0.0301243	0.0348336	0.0217033	0.0440962	0	0.0194442	0	0.0141096	0	0	0.0136368	0.111558	0.0279218	0.0163036	0	0.00866415	0.0576353	0.0288855	0.0267689	0.0120159	0	0.0124344	0	0.0838648	0	0.0269085	0.0168541	0.0100767	0	0.0157509	0.043163	0	0.0115936	0.0360427	0.0476119	0.00731882	0.00792571	0.00624506	0.00778989	0.060941	0.0545366	0.0353545	0.0629133	0.0239837	0.0340853
LINC01754	lincRNA	ENSG00000224565	0	0	0	0	0	0	0	0	0	0	0	0	0	0	0	0	0	0	0.00474126	0	0	0	0	0	0	0	0	0	0	0	0	0	0	0	0	0	0	0	0	0	0	0	0	0	0.00245515	0	0	0	0
FAM96AP2	processed_pseudogene	ENSG00000224566	2.49647	1.14408	2.00304	5.02405	2.35947	2.8224	2.78432	1.19097	1.57674	1.48795	0.959339	1.52431	1.3962	1.65779	2.39401	1.5065	3.29929	3.63275	3.04766	2.69106	3.11328	2.47048	3.07269	4.05664	0.458199	2.35083	0.789828	1.69879	6.22991	0.726755	4.21062	0.544309	3.09724	3.82866	4.80877	1.84093	2.03531	4.62392	3.2148	2.86621	2.88982	1.85536	3.36628	1.64592	3.05111	0.954869	2.54878	1.94328	1.84118
AC134879.1	processed_pseudogene	ENSG00000224567	0	0	0	0	0	0	0	0	0	0	0	0	0	0	0	0	0	0	0	0	0	0	0	0	0	0	0	0	0	0	0	0	0	0	0	0	0	0	0	0	0	0	0	0	0	0	0	0	0
LINC01886	lincRNA	ENSG00000224568	0	0	0	0	0	0	0	0	0	0	0	0	0	0	0	0	0	0.00195237	0	0	0	0	0	0	0	0	0	0	0	0	0	0	0	0	0	0	0	0	0	0	0	0	0	0	0	0	0	0	0
AC095052.1	processed_pseudogene	ENSG00000224569	0.943227	0.491373	0	0.361866	0.40435	0.779271	0.404609	2.19219	0	0.82165	0.423801	0.210433	1.54197	0.130777	0.610145	0.594213	0.104107	0.364731	0.729269	0.516874	0.429791	0.861605	0.698663	0.627226	0.253019	0.278172	0.218073	1.87616	0.724249	0.902963	0.125682	0.30057	0.190035	0.117456	0.241402	0.677711	0.0864544	0.268774	0.591742	0.272885	0.591026	0.0465699	0.348539	0	0.290488	0.790924	0.562979	0.178848	1.27088
AC097063.1	processed_pseudogene	ENSG00000224570	0	0.0806429	0	0.0230955	0.137638	0.0284205	0.123953	0.0839479	0.11114	0.462711	0.284009	0.120875	0	0	0	0.0910194	0.119601	0.0698352	0.128892	0.0247415	0	0.0274953	0.0764419	0.0343129	0	0	0	0	0.138672	0	0.0721933	0	0.145544	0	0.0616285	0.0324404	0.132428	0.0514622	0	0.0208998	0.0226328	0.0178335	0.155715	0.0435061	0	0	0.0718626	0.0342441	0
USP9YP13	unprocessed_pseudogene	ENSG00000224571	0	0	0	0	0	0	0	0	0	0	0	0	0	0	0	0	0	0	0	0	0	0	0	0	0	0	0	0	0	0	0	0	0	0	0	0	0	0	0	0	0	0	0	0	0	0	0	0	0
AC083863.1	processed_pseudogene	ENSG00000224573	0	0	0	0	0	0	0	0	0	0	0	0	0	0	0	0	0	0	0	0.242144	0	0	0	0.335819	0	0	0	0	0	0	0.235517	0.281621	0	0	0	0	0	0.503658	0	0	0	0	0	0	0	0	0	0	0
COL18A1-AS2	antisense_RNA	ENSG00000224574	0	0	0	0	0	0.03582	0.0260375	0	0	0.031103	0	0	0.0826913	0	0	0	0	0	0.0722003	0	0	0.0924106	0.0642295	0	0	0.11934	0	0	0	0	0.0202199	0.0967118	0.0305729	0.0377928	0.0258913	0.0272577	0	0	0	0.0175608	0.0760679	0	0	0	0	0.0424149	0	0	0.163569
LINC01117	lincRNA	ENSG00000224577	0	0	0	0	0	0	0	0	0	0	0	0	0	0	0	0	0	0.00287153	0.00264994	0	0.013535	0	0	0	0	0	0	0	0	0	0	0	0	0	0	0	0	0	0	0	0	0	0	0	0.00548884	0	0.0265941	0	0
HNRNPA1P48	transcribed_processed_pseudogene	ENSG00000224578	3.90895	4.77124	2.63307	6.15847	2.87081	1.697	2.07844	2.60928	3.09083	2.18001	3.25227	1.9774	5.15186	2.13006	2.61189	6.10485	3.35875	3.92236	3.16283	3.1975	0.987228	4.36302	4.68943	4.71513	10.9368	1.45218	2.52734	6.66018	3.51624	2.82832	4.40911	4.61318	5.35715	2.57532	4.33518	2.91881	4.22445	3.11492	2.52075	3.7267	4.66516	4.02599	9.67989	4.05678	5.60491	2.31223	9.69871	2.68896	3.82152
AC245052.2	unprocessed_pseudogene	ENSG00000224579	0	0	0	0.318945	0	0	0.213971	0	0	0.766795	0	0	0	0	0	0	0	0	0.296664	0	0.378814	0.759411	0	0	0	0	0.288312	0	0.47876	0	0.332325	0	0.753726	0	0.21277	0.223998	0	0	0.312934	0	0	0	0	0.300405	1.5362	0.697113	0.248102	0	0
LINC01015	antisense_RNA	ENSG00000224582	0	0	0	0	0	0	0	0	0	0	0	0	0	0	0	0	0	0	0	0	0	0	0	0	0	0	0	0	0	0	0	0	0	0	0	0	0	0	0	0	0	0	0	0	0.0471898	0	0	0	0
AL356277.2	lincRNA	ENSG00000224583	0	0	0	0	0	0	0	0	0	0	0	0	0	0	0	0	0	0	0	0	0	0	0	0	0	0	0	0	0	0	0	0	0	0	0	0	0	0	0	0	0	0	0	0	0	0	0	0	0
UBE2V1P13	processed_pseudogene	ENSG00000224584	0	0	0	0	0.176839	0	0	0	0	0	0	0	0	0	0	0	0	0	0	0	0	0	0	0	0	0	0	0	0	0	0.123674	0	0	0	0	0	0	0	0	0	0	0	0	0	0	0	0	0	0.500229
AC103563.1	unprocessed_pseudogene	ENSG00000224585	0	0	0	0	0	0	0	0	0	0	0	0	0	0	0	0	0	0	0	0	0	0	0	0	0	0	0.441266	0	0	0	0	0	0	0	0	0	0	0	0	0	0	0	0	0	0	0	0	0	0
GPX5	protein_coding	ENSG00000224586	0	0.0100547	0	0	0	0	0	0	0	0	0	0	0	0	0	0	0	0	0	0	0	0	0	0	0	0	0	0	0	0	0	0	0	0	0	0	0	0	0	0	0	0.00444702	0	0	0	0	0.00895994	0	0
AC112492.1	processed_pseudogene	ENSG00000224589	0	0	0	0	0	0	0	0	0	0	0	0	0.311575	0	0	0	0	0	0	0	0	0	0	0	0	0	0	0	0	0	0	0	0	0	0	0	0	0	0	0	0	0	0	0	0	0	0	0	0
MTND3P16	unprocessed_pseudogene	ENSG00000224590	0	0	0	0	0	0	0	0.826385	0	0	0	0	0	0	0	0	0	0	0	0	0	0	0	0.225185	0	0	0	0	0	0	0	0	0	0	0	0	0	0	0	0	0	0	0	0	0	0	0	0	0
AL139158.2	lincRNA	ENSG00000224592	0.00436078	0.0177196	0.00398871	0.00869959	0.0118812	0.0102593	0.00680902	0.0250336	0.010466	0.00639076	0.008915	0.00632377	0.00926762	0.001572	0.00488949	0.00428563	0.0106371	0.00584565	0.014835	0.0069897	0.00861048	0.00258923	0.00359925	0.00323124	0	0.00445835	0.0091747	0.0187936	0.0152352	0.00361801	0.0173737	0.0126455	0.014848	0.00282375	0.0164433	0.0132379	0.0155883	0.0145385	0.00284521	0.00984061	0.0156297	0.00559792	0.000698267	0.00409695	0.00558689	0.00950728	0	0	0.00305532
AC092427.1	transcribed_processed_pseudogene	ENSG00000224593	1.58115	0.0849846	0.401734	2.19051	0.380751	0.0449259	0.881729	0.398104	0	0	0.128271	0	0	1.58328	0	0.575519	0.56718	0.662355	0.271664	0.703987	1.21412	0.521562	2.6584	0.976328	0.918972	0	0.132008	1.13571	0	0	1.5216	0.454865	2.87587	0	1.26646	0	0.418672	1.95238	1.14625	0.0660749	0.572432	0.0563809	0	1.37545	2.53215	0.797959	1.70396	0.108263	1.2309
AC041040.1	processed_pseudogene	ENSG00000224594	0	0	0	0	0	0	0	0	0	0	0	0	0	0	0	0	0.0977566	0.11416	0.105351	0	0	0	0	0.336551	0	0	0	0.587237	0	0	0	0	0	0	0	0	0	0	0	0	0	0	0	0	0	0	0.176212	0.335876	0
AC073626.1	antisense_RNA	ENSG00000224595	0.0111069	0	0	0.0646273	0	0	0	0	0	0	0	0	0	0	0	0.0181926	0	0	0	0	0.0438619	0	0.0152789	0	0	0	0	0	0.0554344	0	0.0192396	0	0.0290907	0	0.0369541	0	0	0	0.0181169	0	0	0	0	0	0.080043	0.0201793	0	0.0136891	0
ZMIZ1-AS1	antisense_RNA	ENSG00000224596	0.00351459	0.0162728	0.0160736	0.0075123	0.00652888	0.00873077	0.0100796	0.00455097	0.00803344	0.0227432	0.00586538	0.00728096	0.0142272	0.00452485	0.00492588	0.00575671	0.00216126	0.0046272	0.00543472	0.00491804	0.0128879	0.00993714	0.0110508	0.00496044	0.00700355	0.00192494	0.0105634	0.0108191	0.00250589	0.000694275	0.00565316	0.00727977	0.0157804	0.00081279	0.00668198	0.00351731	0.00179479	0.0111594	0.00655174	0.00604274	0.00490786	0.00580072	0.00482376	0.0110065	0.00643255	0.00912195	0.0019479	0.00618812	0.0158301
SVIL-AS1	antisense_RNA	ENSG00000224597	0.342482	0.312806	0.350501	0.360996	0.350979	0.416055	0.308069	0.369043	0.322527	0.366408	0.356722	0.203753	0.460914	0.202888	0.271891	0.462895	0.254297	0.511001	0.300594	0.297152	0.323145	0.315215	0.352518	0.285911	0.487191	0.250977	0.34192	0.32341	0.247034	0.226302	0.382363	0.37784	0.331413	0.166714	0.385138	0.309457	0.274911	0.356353	0.332055	0.317067	0.295236	0.258251	0.315104	0.30126	0.297248	0.136338	0.00929161	0.0915049	0.248905
RPS5P2	processed_pseudogene	ENSG00000224598	0.0978767	0.14204	0.746048	0.732226	0.242427	0.350408	0	1.03503	0	0.847594	0.142925	0.567742	0	0	0.137179	0.160317	0.280878	0.32801	0.0756747	0	0.579781	0.193715	0	0	0	0.250166	0.294177	0.421818	0	0.135342	0.169543	0.304097	0	0	0.325647	0	0.116625	0.181285	0.15965	0.809857	0.239185	0	0	0.153258	0.235118	0.177824	0.25315	0	0
BMS1P12	unprocessed_pseudogene	ENSG00000224599	0	0	0	0	0	0	0	0	0	0	0	0	0	0	0	0	0	0	0	0	0	0	0	0	0	0	0	0	0	0	0	0	0	0	0	0	0	0	0	0	0	0	0	0	0	0	0	0	0
AL031864.2	processed_pseudogene	ENSG00000224600	0	0	0	0	0	0	0.19987	0	0	0.119377	0	0	0	0	0.251168	0	0	0	0.138556	0	0	0	0	0	0	0	0	0	0	0.247805	0	0	0.234685	0	0	0	0	0	0	0	0	0	0.143477	0	0.143496	0	0.231752	0	0
RPS26P5	processed_pseudogene	ENSG00000224602	0.187255	0.634077	1.42732	1.08957	0.927611	3.16041	0.208846	1.69731	0	2.86897	1.09376	0	0	0	0.787343	0	0.268684	0.627541	0	0.166746	0.36974	0	0	0.462505	0	0	0.844218	0	0	2.07147	0.162183	0.19393	0	0.909403	0.207673	0.218633	1.785	0	0.916314	0.281709	0	0.841325	0	1.75926	1.34947	0	0.24216	0.461578	0.655989
BX664725.1	processed_pseudogene	ENSG00000224603	0	0	0	0	0	0	0	0	0	0	0	0	0	0	0	0	0	0	0	0	0	0	0	0	0	0	0	0	0	0	0	0	0	0	0	0	0	0	0	0	0	0	0	0	0	0	0	0	0
AC008069.1	processed_pseudogene	ENSG00000224604	0.0427208	0	0	0	0	0	0	0	0	0	0	0	0	0	0	0	0	0	0	0	0	0	0	0.105517	0	0	0	0	0	0	0	0	0	0	0	0	0	0	0	0	0	0	0	0	0	0	0	0	0
AL080284.1	lincRNA	ENSG00000224605	0	0	0	0	0	0	0	0	0	0	0	0	0	0	0	0	0	0	0	0	0	0	0	0	0	0	0	0	0	0	0	0	0	0	0	0	0	0	0	0	0	0	0	0	0	0	0	0	0
TGFA-IT1	sense_intronic	ENSG00000224606	0.0563452	0	0	0.0468361	0	0	0	0	0.225383	0	0	0	0	0	0	0	0	0	0	0	0	0	0	0	0	0	0	0	0	0	0	0	0	0	0	0	0	0	0.0919066	0	0	0	0	0	0	0	0	0	0
IGKV1D-27	IG_V_pseudogene	ENSG00000224607	0	0	0	0	0	0	0	0	0	0	0	0	0	0	0	0	0	0	0	0	0	0	0	0	0	0	0	0	0	0	0	0	0	0	0	0	0	0	0	0	0	0	0	0	0	0	0	0	0
HSD52	processed_transcript	ENSG00000224609	0	0	0.00250298	0.00272957	0	0.000419863	0	0.00124018	0.00656758	0.00218744	0	0.00238096	0.00290779	0.00147968	0	0.00134465	0.000588965	0.00137559	0.00063472	0	0.00162097	0.000812391	0	0.00202765	0	0	0	0	0	0	0.00284408	0	0.00322524	0	0.00273136	0	0	0.00304106	0	0	0	0	0.000657261	0	0.0026294	0	0.00212329	0.00101179	0.0057518
AC108879.1	lincRNA	ENSG00000224610	0	0	0	0	0	0	0	0	0	0	0	0	0	0	0	0	0	0	0	0	0	0	0	0	0	0	0	0	0	0	0	0	0	0	0	0	0	0	0	0	0	0	0	0	0	0	0	0	0
AC007919.1	processed_pseudogene	ENSG00000224611	0	0	0	0	0	0	0	0	0	0.385764	0.845639	0	0	0	0	0	0	0.242591	0	0	0	0	0	0.357585	0	0	0	0	0	0	0	0	0	0	0	0	0	0	0	0	0	0.185848	0	0	0	0	0	0	0
AC079150.1	lincRNA	ENSG00000224612	0	0	0	0	0	0	0	0	0	0	0	0	0	0	0	0	0	0	0	0	0	0	0	0	0	0	0	0	0	0	0	0	0	0	0	0	0	0	0	0	0	0	0	0	0	0	0	0	0
AC095032.1	bidirectional_promoter_lncRNA	ENSG00000224613	0.000582317	0.000845067	0	0.000484042	0	0.000893465	0.00194838	0	0	0	0	0	0	0	0.000816147	0	0	0.00146362	0	0	0	0.00115251	0.00240313	0.00143828	0	0	0	0	0	0	0.000504348	0.00180923	0.000762587	0.000942673	0	0.000679894	0.000693863	0.00107856	0.000949837	0	0.00237172	0	0	0.00182362	0.000932558	0	0	0.000717697	0
TNK2-AS1	antisense_RNA	ENSG00000224614	0.078646	0.019022	0	0.0653732	0	0.07039	0.0219285	0	0.0786468	0.14407	0.0574216	0.14256	0	0.248069	0.0551132	0.0966133	0.0282114	0.0494181	0.0608062	0	0.116466	0.0583703	0.16228	0.0242812	0.137128	0.0502535	0.20683	0.0847349	0.049065	0	0.0170289	0	0.0514963	0	0.0654161	0	0	0	0.0320705	0.0591579	0	0.0252394	0	0.0615732	0.0629742	0	0.0254264	0.0242325	0
RTCA-AS1	antisense_RNA	ENSG00000224616	0.503664	0.257973	0.677486	0.566426	0.532025	0.636411	0.29739	0.402819	0.11851	0.53287	0.432634	0.429639	0	0.106802	0.166097	0.339695	0.765197	0.595733	0.618482	0.949765	0.409499	0.703651	0.529825	0.585416	0	0.302902	0.35619	0.510737	0.221803	0.573554	0.821131	0.306834	0.271594	0.383692	0.46001	0.207551	0.14121	0.548751	0.434935	0.579431	0.241338	0.931795	0.0948809	0.324739	0.332128	0.0538273	0.191571	0.511212	0.415159
BX276092.1	processed_pseudogene	ENSG00000224617	0	0	0	0	0	0	0	0	0	0	0	0	0	0	0	0	0	0	0	0	0	0	0	0	0	0	0	0	0	0	0	0	0	0	0	0	0	0	0	0	0	0	0	0	0	0	0	0	0
AC096921.1	processed_pseudogene	ENSG00000224618	0.167228	0	0.254933	1.25105	0	0	0	0	0	0	0	0	0	0	0.234378	1.91737	0	0	0	0	0.660392	0	0	0	0	0	0	0	0.417314	0	0.869022	0	0.656991	0	0	0	0	0	0	0	0	0	0	1.5711	0.267809	0	0.21626	0	1.17166
MEF2AP1	processed_pseudogene	ENSG00000224620	0	0	0	0	0	0	0	0	0	0	0	0	0	0	0	0	0	0	0	0	0	0	0	0	0	0	0	0	0	0	0	0	0	0	0	0	0	0	0	0	0	0	0	0	0	0	0	0	0
AL451042.1	antisense_RNA	ENSG00000224621	0	0	0	0	0	0.0244457	0	0	0.0955963	0.0318399	0	0	0	0	0	0.039145	0	0.0800912	0	0	0.0943777	0.02365	0	0	0	0	0	0	0	0	0.0206989	0	0.0312972	0.0386881	0.106019	0	0	0	0	0	0	0	0	0.0748431	0	0	0.0309061	0	0
OR9R1P	unprocessed_pseudogene	ENSG00000224622	0	0	0	0	0	0	0	0	0	0	0	0	0	0	0	0	0	0	0	0	0	0	0	0	0	0	0	0	0	0	0	0	0	0	0	0	0	0	0	0	0	0	0	0	0	0	0	0	0
TUBB8P6	unprocessed_pseudogene	ENSG00000224625	0	0	0	0	0	0	0	0	0	0	0	0	0	0	0	0	0	0.0165979	0	0	0	0	0	0	0	0	0	0	0	0	0	0	0	0	0	0	0	0	0	0	0	0	0	0	0	0	0	0	0
AC106053.1	lincRNA	ENSG00000224626	0	0	0	0	0	0.0217231	0.0710573	0.0962479	0	0	0	0	0	0	0	0	0.0152361	0	0.0164197	0	0.0419332	0	0	0	0	0.0271403	0.159575	0	0	0	0.0367871	0	0.0278115	0	0	0	0	0	0.069281	0	0.0172993	0	0	0.0332537	0	0	0	0	0
RPL37P10	processed_pseudogene	ENSG00000224627	0	0	0	0	0	0	0	0	0	0	0	0	0	0.392786	0	0	0	0	0	0	0	0	0	0	0	0	0	0	0	0	0	0	0	0	0	0	0	0	0	0	0	0	0	0	0	0	0	0	0
AL121723.1	processed_pseudogene	ENSG00000224628	3.58449	2.79027	4.08262	4.82893	2.55124	4.72012	3.58423	3.85901	2.96651	3.40326	2.22607	2.21066	4.524	1.63376	1.15491	2.83437	1.98044	4.69457	4.39601	4.51269	2.19652	3.22099	2.55046	3.45995	4.59769	1.05307	2.229	4.08396	2.67323	3.53228	4.92446	3.1149	4.80207	1.26725	5.80309	4.56997	4.66387	2.82354	1.07527	3.68801	3.59109	4.04606	2.21009	1.99993	4.38779	1.04797	4.36909	1.67573	9.0931
AC004975.1	processed_pseudogene	ENSG00000224629	0.302141	0	0	0.5023	1.12254	0.618111	0.336978	0.912883	0	0.402536	0	0	0	0	0	0.989781	0.867058	0	0.467209	0	0	0	0.41563	0	0	0	0	0	0	0	0	0	0	0	0	0	0	0	0	0	0.246118	0	0	0	0.967734	0	1.95366	0.372384	0
AC234064.1	processed_pseudogene	ENSG00000224630	0	0	0	0	0	0	0	0	0	0	0	0	0	0	0	0	0	0	0	0	0	0	0	0	0	0	0	0	0	0	0	0	0	0	0	0	0	0	0	0	0	0	0	0	0	0	0	0	0
RPS27AP16	transcribed_processed_pseudogene	ENSG00000224631	30.8842	23.3468	12.9939	41.4064	7.60847	9.22817	26.7907	7.52523	10.6269	7.59511	13.5781	11.5578	31.3671	20.9497	16.2903	17.2248	27.0016	36.1697	31.5813	31.6416	9.83575	33.9584	38.3733	26.1107	41.6904	9.9026	11.1457	19.5597	16.2982	14.2354	34.4189	17.6549	35.2264	12.9023	26.6403	17.8358	16.7513	27.4739	12.2781	36.2208	33.7239	33.3935	65.8488	26.8663	40.6846	4.22339	61.5557	14.3253	23.2673
Z73361.1	processed_pseudogene	ENSG00000224632	0.102362	0.0495164	0.312095	0	0.0633843	0.0523523	0	0	0.409453	0.409124	0	0	0	0	0	0.50299	0	0	0.0791426	0	0.202117	0	0	0	0	0	0.461487	0	0.255443	0	0.0886563	0	0	0	0	0	0	0	0	0	0	0	0.0819532	0.160282	0	0	0.132375	0	0
ZNF736P6Y	processed_pseudogene	ENSG00000224634	0	0	0	0	0	0	0	0	0	0	0	0	0	0	0	0	0	0	0	0	0	0	0	0	0	0	0	0	0	0	0	0	0	0	0	0	0	0	0	0	0	0	0	0	0	0	0	0	0
AL391095.1	lincRNA	ENSG00000224635	0.0115971	0.0476847	0.0441984	0.0144599	0.00718112	0.0296562	0.0129343	0.0175196	0	0.00386265	0	0	0	0.0522573	0.0162539	0.0189954	0.00416005	0.00971623	0.00896647	0.0154904	0	0	0	0.014322	0	0	0	0	0	0.200454	0.0150665	0.0180158	0.0303745	0	0.0450158	0	0.0345465	0.0429599	0.0189164	0	0.00472339	0	0	0.0726365	0.0232154	0.0105349	0.0224962	0.0357331	0.0609402
PDSS1P2	unprocessed_pseudogene	ENSG00000224637	0	0	0	0.153584	0.629255	0.472485	0.103035	0	0	0.24616	0	0.133969	0	0	0	0	0.0662781	0.232199	0.214281	0	0	0	0.254166	0	0	0	0	0	0	0	0.24004	0.191352	0.120982	0	0	0.215726	0	0.34222	0	0.0694909	0	0	0	0.289312	0.739737	0	0	0.11386	0.323634
AC106900.1	lincRNA	ENSG00000224638	0.00336924	0	0	0	0	0.00344634	0	0	0	0.00897754	0	0	0	0	0	0	0	0	0	0	0	0	0	0	0	0	0	0	0	0	0.00291812	0	0	0	0	0	0	0	0	0	0	0	0	0	0	0	0.00871426	0.00415253	0
SRSF1P1	processed_pseudogene	ENSG00000224640	0	0	0	0	0	0	0	0	0	0	0	0	0	0	0	0	0	0	0	0	0	0	0	0	0	0	0	0	0	0	0	0	0	0	0	0	0	0	0	0	0	0	0	0	0	0	0	0	0
AC064871.1	antisense_RNA	ENSG00000224643	0	0	0	0	0.00308416	0	0.00555503	0	0	0	0	0.0036114	0	0	0	0	0	0	0	0	0	0	0	0	0	0	0	0	0	0	0	0	0	0	0	0	0	0	0	0	0	0	0	0	0	0	0	0	0
AL135787.1	antisense_RNA	ENSG00000224644	0	0.0489952	0.463214	0	0.0627171	0.0259006	0	0	0	0.236144	0	0.0734387	0	0	0	0	0.0726644	0.0424289	0.0391548	0	0	0	0.139329	0.0625412	0	0	0.0761049	0	0	0	0.0877231	0	0	0	0.0561643	0.0591282	0.0603431	0	0	0.0380934	0	0.130019	0	0	0.0405508	0	0.065491	0.0624158	0
AL391069.1	antisense_RNA	ENSG00000224645	0	0	0	0	0	0	0	0	0	0	0	0	0	0	0	0	0	0	0	0	0	0	0	0	0	0	0	0	0	0	0	0	0	0	0	0	0	0	0	0	0	0	0	0	0	0	0	0	0
AC007387.1	processed_pseudogene	ENSG00000224646	0	0	0	0	0	0	0	0	0	0	0	0	0	0	0	0	0	0	0	0	0	0	0	0	0	0	0	0	0	0	0	0	0	0	0	0	0	0	0	0	0	0	0	0	0	0	0	0	0
AC026954.1	unitary_pseudogene	ENSG00000224647	0	0	0.115313	0.0523967	0	0.025791	0.126545	0	0.0504284	0.117572	0	0.0182819	0	0	0	0	0.0090446	0.0105623	0	0	0.0248928	0.0499028	0.121396	0.0155691	0	0	0.0189457	0.0543321	0	0.0174327	0.010919	0	0.0330195	0.0408171	0.0279633	0.0147195	0	0	0	0	0.0205388	0.0404588	0.0807473	0.0394808	0	0.0458091	0.0163034	0	0
LINC01627	lincRNA	ENSG00000224648	0.0995911	0.024088	0	0.0413917	0	0	0	0	0.199184	0	0.363571	0	0	0	0	0	0.0357247	0.0417195	0	0	0	0.0985541	0.0684995	0	0	0	0	0	0	0	0.0431282	0	0	0	0.0552252	0	0	0.0922304	0	0	0	0	0.0797347	0	0	0.0904693	0	0	0
AF124730.1	antisense_RNA	ENSG00000224649	0	0	0	0	0	0	0	0.0163806	0	0	0	0	0	0	0	0	0	0	0	0	0	0	0	0	0	0	0	0	0	0	0	0	0	0	0	0	0	0	0	0	0	0	0	0	0	0.0197	0.0140224	0.026728	0
IGHV3-74	IG_V_gene	ENSG00000224650	0	0	0	0	0	0	0	0	0	0	0	0	0	0	0	0	0	0	0	0	0	0	0	0	0	0	0	0	0	0	0	0	0	0	0	0	0	0	0	0	0	0	0	0	0	0	0	0	0
LINC00885	lincRNA	ENSG00000224652	0	0	0.0156697	0.00284803	0	0.0332945	0	0	0	0	0	0	0	0	0	0	0	0	0	0	0	0.0067812	0.00942647	0	0	0	0	0	0.00855021	0	0	0	0	0	0	0	0	0	0	0	0.00837293	0	0	0	0.00274352	0	0	0	0
AC023141.3	unprocessed_pseudogene	ENSG00000224653	0	0	0	0	0	0	0	0	0	0.0515625	0	0	0	0	0	0	0	0	0	0	0	0	0	0	0	0	0	0	0	0	0	0	0	0	0	0	0	0	0	0	0	0	0	0	0	0	0	0	0
LINC01823	lincRNA	ENSG00000224655	0.0299824	0	0	0	0.00618852	0	0.0111465	0	0	0	0	0	0	0	0	0	0.0215102	0	0.00772709	0.00889952	0	0	0.0137481	0.0123423	0	0	0	0	0	0	0	0	0	0.0161788	0	0.0116688	0	0	0	0	0	0.0256588	0	0	0	0	0.0129245	0	0
AL009172.1	processed_pseudogene	ENSG00000224656	0	0	0.0869142	0	0	0	0	0	0	0	0	0	0	0	0	0	0	0	0	0	0	0	0	0	0	0	0	0	0	0	0.0493792	0	0	0	0	0	0.0679341	0	0	0	0	0	0	0	0	0	0	0	0
RBMY2BP	transcribed_unprocessed_pseudogene	ENSG00000224657	0	0	0	0	0	0	0	0	0	0	0	0	0	0	0	0	0	0	0	0	0	0	0	0	0	0	0	0	0	0	0	0	0	0	0	0	0	0	0	0	0	0	0	0	0	0	0	0	0
AL513164.1	antisense_RNA	ENSG00000224658	0	0	0	0	0.00084516	0.000698061	0.00152226	0	0	0	0	0	0	0	0	0	0	0.00228705	0	0	0	0	0.00187756	0	0	0	0	0	0	0	0	0	0	0.00220952	0	0	0	0	0	0	0	0.00262815	0	0	0.00109291	0	0	0.0016822	0
GAGE12J	protein_coding	ENSG00000224659	0	0	0	0	0	0	0	0	0	0	0	0	0	0	0	0	0	0	0	0	0	0	0	0	0	0	0	0	0	0	0	0	0	0	0	0	0	0	0	0	0	0	0	0	0	0	0	0	0
SH3BP5-AS1	antisense_RNA	ENSG00000224660	0.649154	0.355107	0.71215	1.34143	0.563504	0.909134	0.669871	1.38394	1.01924	0.687033	0.726451	0.334317	0.279357	0.535818	0.144551	1.75888	0.879212	0.747187	0.497211	0.864381	1.58125	1.09867	0.851257	1.01896	0.846262	0.294623	0.464979	1.12429	0.635869	0.528517	0.709362	0.584331	0.881894	0.235709	0.719937	0.658762	0.802418	0.786584	0.979689	0.506551	0.538671	0.517902	0.233148	0.750474	1.50595	0.275559	0.776725	0.515934	1.36021
AC010907.1	antisense_RNA	ENSG00000224661	0	0	0	0	0	0	0	0	0	0	0	0	0	0	0	0	0	0	0	0	0	0	0	0	0	0	0	0	0	0	0	0	0	0	0	0	0	0	0	0	0	0	0	0	0	0	0	0	0.139732
ATP6V1G1P3	processed_pseudogene	ENSG00000224662	0	0	1.02521	0	0	0	0	0	0	0	0	0	0	0	0	0	0	0	0	0	0	0	0	0	0	0	0	0	0	0	0	0	0	0	0	0	0	0	0	0	0	0	0	0	0	0	0	0	0
RPL36AP53	processed_pseudogene	ENSG00000224664	0	0	0	0	0	0	0	0	0	0	0	0	0	0	0	0	0	0	0	0	0	0	0	0	0	0	0	0	0	0	0	0	0	0	0	0	0	0	0	0	0	0	0	0	0	0	0	0	0
Z84484.1	antisense_RNA	ENSG00000224666	0	0	0.0143787	0.0235204	0	0	0	0	0	0	0	0	0	0	0	0	0.00676674	0	0	0	0	0	0	0	0	0.0120537	0	0	0	0	0	0	0	0	0	0	0	0	0	0.00709476	0	0	0	0	0.00755244	0	0	0	0
AC013470.1	processed_pseudogene	ENSG00000224667	0	0	0	0	0	0	0	0	0	0	0	0	0	0	0	0	0	0	0	0	0	0	0	0	0	0	0	0	0	0	0.0368246	0	0	0	0	0	0	0	0	0	0	0	0	0	0	0	0	0	0
IPO8P1	processed_pseudogene	ENSG00000224668	0.664069	0.24336	0.306772	0.635632	0.199371	0.535179	0.336653	0.334401	1.04642	0.308313	0.411392	0.437726	0.213832	0.108812	0.648688	0.263687	0.461985	0.606946	0.497875	0.537579	0.754946	0.677068	0.802775	0.497029	0.210524	0.642923	0.362894	1.0407	0.451956	0.445219	0.801729	0.458494	0.289882	0.162881	0.557938	0.493401	0.431604	0.55908	0.6893	0.317874	0.393409	0.542476	0.773335	0.441136	0.402833	0.475284	0.598543	0.29762	0.140991
AC016769.2	processed_pseudogene	ENSG00000224669	0	0	0	0.109679	0.0817042	0	0	0	0	0	0	0	0	0	0	0	0	0.110548	0	0	0	0.130574	0	0.16295	0	0	0	0	0	0	0	0	0	0	0.146335	0	0	0	0	0	0.107482	0	0	0	0	0	0	0	0
AC068135.1	processed_pseudogene	ENSG00000224670	0	0	0	0	0	0	0	0	0	0	0	0	0	0	0	0	0	0	0	0	0	0	0	0	0	0	0	0	0	0	0	0	0	0	0	0	0	0	0	0	0	0	0	0	0	0	0	0	0
AC105940.1	antisense_RNA	ENSG00000224671	0.0158638	0	0.0362758	0	0.0196463	0.0365105	0	0.0838787	0.031728	0.0422701	0	0	0	0	0.011117	0.0779523	0.00569059	0.00664549	0.00613268	0	0.0156618	0.00784933	0.0109113	0	0	0	0.0357601	0.0683682	0	0	0.0137398	0	0.0207749	0.0128404	0	0.0370442	0.028354	0.0293827	0.012938	0.00596644	0.0193836	0	0.0127009	0.0372602	0.0127027	0.0288217	0	0.0195519	0.027787
RPL17P10	processed_pseudogene	ENSG00000224672	0	0	0	0	0	0	0	0	0	0	0	0	0	0	0	0	0	0	0	0	0	0	0	0	0	0	0	0	0	0	0	0	0	0	0	0	0	0	0	0	0	0	0	0	0	0	0	0	0
EIF3EP2	processed_pseudogene	ENSG00000224674	0	0	0	0	0	0.0176433	0	0	0	0	0	0	0	0	0	0	0	0	0	0	0	0	0	0	0	0	0	0	0.0860869	0	0	0	0	0	0	0	0	0	0	0.0259489	0	0	0	0	0	0	0	0	0
AC009227.1	antisense_RNA	ENSG00000224675	0.0144877	0.00280329	0	0.0240853	0.0017942	0.00592768	0.025853	0.0306409	0.0231805	0.00579048	0.0126934	0	0	0	0.0121831	0.066444	0.00623631	0	0.00224027	0	0	0.00286736	0.00398589	0.00357834	0.0202087	0.00370295	0	0.0124874	0.0433845	0	0.0125478	0.00600165	0	0	0	0.0101492	0	0.0268338	0.018905	0	0	0.00185977	0	0.0272223	0.0464028	0	0.00374711	0.0464251	0.0203012
PDIA3P2	unprocessed_pseudogene	ENSG00000224677	0	0	0	0.331134	0	0	0.444296	0	0	0	0	0	0	0	0	0	0	0	0	0.354734	0	0	0	0	0	0	0	0	0	0	0	0	0	0	0	0	0	0	0	0	0	0	0	0	0	0	0	0	0
GAPDHP46	processed_pseudogene	ENSG00000224678	0.0629841	0.0914034	0.192034	0	0.195004	1.93276	0	0.190299	0.503878	0.209781	0	0	0	0	0.0882754	0.206329	0.180746	0.263845	0.194788	0.280429	0.124364	0.186985	0.173284	0.233349	0	0	0.662565	0	0	0.174187	0.163653	0	0.0824823	0	0.279407	0.220614	0.225147	0.233316	0.205471	0.142131	0	0.0808524	0.352985	0.0986225	0.0504332	0.11443	0.162903	0.0776269	0.220645
MED15P4	unprocessed_pseudogene	ENSG00000224679	0	0	0	0	0	0	0	0	0	0	0	0	0	0	0	0	0	0	0	0	0	0	0	0	0	0	0	0	0	0	0	0	0	0	0	0	0	0	0	0	0	0	0	0	0	0	0	0	0
PLA2G12AP1	processed_pseudogene	ENSG00000224680	0.772138	0.373513	1.34525	1.37534	0.341515	0.507734	0.738143	1.16646	0.441227	0.293915	0.805371	0.639836	0.390705	0.994087	0	0.180674	0.474818	0.924156	0.767558	1.17869	1.30681	1.09157	0.910427	1.22601	0.769322	0.986767	1.4919	0	0	0.305057	1.0509	0.685426	0.144453	1.24996	0.489332	0.257578	0.131435	0.817223	0	0.829724	0.628969	0.707994	0.794816	1.03632	0.618274	0	0.427944	0.13595	1.9321
BX664727.1	unprocessed_pseudogene	ENSG00000224681	0	0	0	0	0	0	0	0	0	0	0	0	0	0	0	0	0	0	0	0	0	0	0	0	0	0	0	0	0	0	0	0	0	0	0	0	0	0	0	0	0	0	0	0	0	0	0	0	0
SOCS5P2	processed_pseudogene	ENSG00000224682	0.0230957	0.0446891	0.0704172	0	0	0	0.0515174	0	0	0.107695	0	0.0334921	0	0	0	0	0	0.0386999	0	0	0.0912062	0	0	0	0	0	0	0	0.057635	0	0	0.0478381	0	0	0.102456	0	0	0	0.0376722	0.0173727	0	0	0	0	0	0	0.0298676	0.0284651	0.0809085
RPL36AP29	processed_pseudogene	ENSG00000224683	0.390895	0	0.297953	0.324925	1.57332	0.0999601	0	0	0	0.781172	0	0	1.38456	0	0	0	0.14022	0	0	0	0.385916	0	0	0.24137	0	0	0	0	0	0	0	0.202415	0.511906	0	0.216759	0.228198	0	0	1.91281	0	0.159208	0	0	0.612076	0.156501	0	0.505509	0	0
AC099670.2	processed_pseudogene	ENSG00000224685	0	0	0	0	0	0	0	0	0	0	0	0	0	0	0	0	0	0	0	0	0	0	0	0	0	0	0	0	0	0	0	0	0	0	0	0	0	0	0	0	0	0	0	0	0	0	0	0	0.684689
ELOCP23	processed_pseudogene	ENSG00000224686	0.566857	0.457017	6.04907	0.314127	0.468009	1.44957	0.421478	1.99814	0	2.26563	0.827756	0.274008	0	0.681145	0.264826	0	0.542239	0.474921	1.16873	0.841287	1.49237	1.68286	1.0397	0.466697	0	0.241475	1.13583	0	1.41458	0.26128	1.30922	0.195688	0.989787	0.305882	1.04778	0.220614	0.450294	1.3999	2.77386	0.426393	0.153917	0.242557	0.302558	0.295868	0.756499	0	0	0.232881	0
RASAL2-AS1	lincRNA	ENSG00000224687	0.126299	0.0244382	0.539107	0.356945	0.719498	0.0775135	0.169034	0.0763194	0	0.302878	0.0368857	0.183152	0.536826	0.0455289	0.177014	0.868857	0.199343	0.148141	0.0976497	0.314905	0.149628	0.199974	0.173739	0.155974	0.176174	0.0968435	0.569404	0.217723	0.252142	0	0.175021	0.209282	0.363875	0.286239	0.448225	0.35391	0.210689	0.0935714	0.164808	0.133004	0.123457	0.162129	0.101118	0.237315	0.404525	0.137677	0.130665	0.217926	2.38922
E2F6P2	processed_pseudogene	ENSG00000224688	0	0	0	0	0	0	0	0	0	0	0	0.121415	0	0	0	0	0	0	0	0	0	0	0	0	0	0	0	0	0	0	0	0	0	0	0	0	0	0	0	0	0	0	0	0	0	0	0	0	0
ZNF812P	transcribed_unprocessed_pseudogene	ENSG00000224689	0.605145	0.0892135	0.0263578	0.828781	0.00356872	0.00294759	0.430663	0.0261196	0.0691602	0.0191958	0.00841587	0.0334304	0.0408275	0	0.121163	0.273759	0.148851	0.0193143	0.405493	0.467018	0.250355	0.0627361	0.20613	0.206406	0.48235	0.0368265	0.0952714	0.173866	0.345173	0.13548	0.414304	0.244718	1.41892	0.0373191	0.607213	0.168226	0.00686728	0.437661	0.235017	0.0693628	0.220649	0.0295932	0.115355	0.0180487	0.42918	0.0418833	0.0223594	0.170476	0
UBE2D3P3	processed_pseudogene	ENSG00000224690	0	0	0	0.0931685	0	0.0573248	0.125008	0	0	0	0	0.162539	0	0	0.157092	0	0	0	0	0	0	0	0	0.13842	0	0	0	0	0	0	0	0	0	0	0	0	0	0	0	0	0	0	0	0	0	0	0.144949	0	0
AL133553.1	antisense_RNA	ENSG00000224691	0	0	0	0	0	0	0	0	0	0	0	0	0	0	0	0	0	0	0	0	0	0	0	0	0	0	0	0	0	0	0	0	0	0	0	0	0	0	0	0	0	0	0	0	0	0	0	0	0
Z68694.1	processed_pseudogene	ENSG00000224692	0.0619853	0	0	0	0	0	0	0	0	0	0	0	0	0	0	0	0.04447	0	0	0	0	0	0	0	0	0	0	0	0	0	0	0	0	0	0	0	0	0	0	0	0	0.0397852	0	0.0970586	0	0	0	0.0763959	0
MTND6P7	processed_pseudogene	ENSG00000224695	0	0	0	0	0	0	0	0	0	0	0	0	0	0	0	0	0	0	0	0	0	0	0	0	0	0	0	0	0	0	0	0	0	0	0	0	0	0	0	0	0	0	0	0	0	0	0	0	0.83786
NEFMP1	processed_pseudogene	ENSG00000224697	0.684553	0.030104	0	0.724211	0.0770702	0	0	0.188027	0	0	0	0	0	3.70156	0	4.6889	0.267882	0.052139	0.192462	0.166248	0.983031	0	0.342429	0.230562	1.73614	0	0	0	0	0	0.215598	0.0644505	0.32599	0	0.276071	0	0	0.46106	0.304526	0.0936226	0	1.07847	0	0.19489	0.44848	0	0	0.0767	0.872041
AL390038.1	lincRNA	ENSG00000224698	0	0	0	0	0	0	0	0	0	0	0	0	0	0	0	0	0	0	0	0	0	0	0	0	0	0	0	0	0	0	0	0	0	0	0	0	0	0	0	0	0	0	0	0	0	0	0	0	0
LAMTOR5-AS1	processed_transcript	ENSG00000224699	0.0284578	0.0331639	0.0680324	0.0306441	0.0496608	0.0903043	0.0389525	0.0742571	0.0827873	0.0702267	0.0453335	0.0262615	0.0274905	0.0256466	0.0145037	0.0413155	0.0352648	0.0422661	0.0270032	0.0201576	0.0472513	0.0409622	0.03025	0.0415342	0.0293207	0.0247965	0.0359625	0.0473853	0.022596	0.0724417	0.0448136	0.0281327	0.0279507	0.0314103	0.0595353	0.0430433	0.047781	0.0287504	0.0411437	0.0282172	0.0310839	0.00622691	0.0212305	0.0394965	0.0502351	0.0211511	0.0242558	0.0334796	0.156337
AP000844.1	antisense_RNA	ENSG00000224700	0.0701747	0.0763789	0.45466	0.131246	0.336763	0.672943	0.136965	0.821595	0.140351	1.01673	0.307419	0.178086	0.0621403	0	0	0.431034	0.113277	0.0734918	0.244154	0.203089	0.207843	0.295137	0.0965334	0.129994	0.0611789	0.0672607	0.0790936	0.529254	0.0875599	0.485183	0.212725	0.0181691	0.0918989	0.113601	0.389133	0.163867	0.0627128	0.129976	0.486473	0.145161	0.0714537	0.0337811	0.0140458	0.164823	0.056191	0	0.0680629	0.0864892	0
MED28P4	processed_pseudogene	ENSG00000224701	0	0	0.166979	0	0	0	0.122162	0	0	0	0	0	0	0	0	0	0	0	0	0.195072	0	0	0	0	0	0	0	0	0	0	0.189734	0	0	0.177315	0	0	0.130514	0	0.178663	0	0.178446	0	0.0876942	0	0	0	0	0	0
AL390730.1	antisense_RNA	ENSG00000224702	0	0	0	0	0	0	0	0	0	0	0	0	0	0	0	0	0	0	0	0	0	0	0	0	0	0	0	0	0	0	0	0	0	0	0	0	0	0	0	0	0	0	0	0	0	0	0	0	0
RPS17P13	processed_pseudogene	ENSG00000224706	0.462142	0.372593	0	0.640247	0	0	0.171809	0	0	0	0	0	0	0	0	1.00928	0	0.38719	0.119104	0	0.608341	0	0.635729	0	0.537199	0	0	0	1.15327	0	0.400264	0.638155	2.01736	0	1.5376	0	0	0	0.251272	0	0	0	0	2.17091	2.22031	0.279875	0.796861	0	1.07931
E2F3-IT1	sense_intronic	ENSG00000224707	0.10614	0.102688	0.161807	0.154398	0.213603	0.325708	0.236757	0.360777	0.106141	0.318169	0.232488	0.153919	0	0	0	0	0.0380741	0.111158	0.10258	0.0945154	0.0523943	0.21007	0.292016	0.0983094	0	0.0678219	0.0398768	0.114358	0	0.183462	0.160875	0.082443	0.0347496	0.0429558	0.411998	0.0309815	0.189708	0.147443	0.129847	0.0798394	0.151305	0.0510945	0.0424891	0	0.148732	0	0.102946	0	0
OR11M1P	unitary_pseudogene	ENSG00000224709	0	0	0	0	0	0	0	0	0	0	0	0	0	0	0	0.114589	0	0	0	0	0	0	0	0	0	0	0	0	0	0	0	0	0	0	0.0775871	0	0	0	0	0	0	0	0	0	0	0	0	0	0
FAM90A8P	unprocessed_pseudogene	ENSG00000224710	0	0	0	0	0	0	0	0	0	0	0	0	0	0	0	0	0	0	0	0	0	0	0	0	0	0	0	0	0	0	0	0	0	0	0	0	0	0	0	0	0	0	0	0	0	0	0	0	0
LINC01706	lincRNA	ENSG00000224711	0	0	0	0	0	0	0	0	0	0	0	0	0	0	0	0	0	0	0	0	0	0	0	0	0	0	0	0	0	0	0	0	0	0	0	0	0	0	0	0	0	0	0	0	0	0	0	0	0
NPIPA3	protein_coding	ENSG00000224712	0	0	0	0	0	0	0	0	0	0	0	0	0	0	0	0	0	0	0	0	0	0	0	0	0	0	0.00540356	0	0	0	0	0	0	0	0.00398775	0	0	0	0	0	0	0	0	0	0	0	0	0	0
AC025165.1	antisense_RNA	ENSG00000224713	0	0.00402321	0.0126788	0.0069133	0.0154499	0	0.00927587	0.0251286	0	0.0387816	0.0242896	0.0241215	0	0	0.0349697	0.0136227	0.0119336	0	0.0257214	0	0.016422	0.0246909	0.0114409	0	0	0	0	0	0	0	0.00720333	0.0258402	0	0.0134637	0.00922379	0	0.0891906	0	0	0	0	0.0160146	0	0.0390687	0	0	0.0107555	0.0307514	0.0291357
AC024600.1	lincRNA	ENSG00000224714	0	0.00129392	0	0	0	0	0	0	0	0	0	0	0	0	0	0	0	0	0	0	0	0.00264699	0	0	0	0	0	0	0	0	0	0.0027702	0	0	0	0.00936918	0.0127489	0	0	0	0.00217888	0	0	0	0.00214183	0	0.00345913	0	0
Z82186.1	lincRNA	ENSG00000224715	0.00223592	0	0	0	0	0	0.00249373	0	0.0178876	0.00148944	0.00326502	0.00324241	0	0	0	0	0	0	0	0	0.00441489	0.00221264	0.00307577	0	0	0	0	0	0.00557971	0	0	0	0.0029281	0	0.00743918	0	0	0	0	0	0	0	0	0	0	0	0	0	0
AC098936.1	lincRNA	ENSG00000224717	0	0	0	0.00794013	0.0118298	0	0	0.0144305	0	0.0190893	0	0.00692606	0	0	0	0.00782301	0	0	0	0	0	0	0	0	0	0	0	0	0	0	0.00827324	0	0	0	0.0158907	0	0	0.0176925	0	0	0	0.00306554	0	0	0	0	0.00617651	0	0
LINC01657	lincRNA	ENSG00000224718	0.0200138	0	0	0.0332723	0	0.0818873	0.0223215	0	0	0.026664	0	0	0	0	0	0	0	0.0167679	0	0	0	0	0.0275313	0	0.0697929	0	0	0	0	0	0.0520023	0	0	0	0.0665884	0	0.0238476	0	0.0326452	0	0	0	0	0	0	0	0.025882	0.148	0
AC009237.2	unprocessed_pseudogene	ENSG00000224719	0	0	0	0	0	0	0	0	0	0	0	0	0	0	0	0	0	0	0	0	0	0	0	0	0	0	0	0	0	0	0	0	0	0	0	0	0	0	0	0	0	0	0	0	0	0	0	0	0
AC007182.1	antisense_RNA	ENSG00000224721	0	0	0	0	0	0.0136116	0	0	0	0.0177287	0	0	0	0	0.0373011	0.0653887	0.0286406	0	0	0	0	0	0	0	0	0	0	0	0.0332076	0	0	0	0	0	0	0	0	0	0	0	0	0	0	0	0	0	0.0172088	0	0
AC020688.1	processed_pseudogene	ENSG00000224722	0	0	0	0	0	0	0	0	0	0	0	0	0	0	0	0	0	0	0	0	0	0	0	0	0	0	0	0	0	0	0	0	0	0	0	0	0	0	0	0	0	0	0	0	0	0	0	0	0
GUSBP10	unprocessed_pseudogene	ENSG00000224723	0	0	0	0	0	0	0	0	0	0	0	0	0	0	0	0	0	0	0	0	0	0	0	0	0	0	0	0	0	0	0	0	0	0	0	0	0	0	0	0	0	0	0	0	0	0	0	0	0
CEP57L1P1	processed_pseudogene	ENSG00000224725	0.416955	0.252121	0.635633	0.563204	0.290458	0.346528	0.755674	0.314945	0	0.867969	0.152215	0.0755806	0.553825	0	0.438287	0.512212	0.299135	0.436664	0.241781	0.649754	0.205822	0.77365	0.501873	0.321827	0.181752	0.0666068	0	0.449236	0.910441	0.360349	0.54169	0.215909	0.0682541	0.674979	0.462419	0.304264	0.310515	0.193069	0.510082	0.392045	0.382098	0.301074	0.375551	0.652881	0.584269	0.378765	0.404407	0.128472	0.912918
FCF1P7	processed_pseudogene	ENSG00000224727	0.653003	0.315882	0.553045	0.784042	0.853629	0.779271	0.404609	1.09609	0.290227	0.869983	0.10595	0.420867	0	0.130777	0.203382	0.47537	0.260268	0.668673	0.280488	0.387656	0.859582	0.789805	0.598854	0.896037	0.253019	0.278172	0.218073	2.50155	1.08637	1.50494	1.19398	0	0.190035	0.82219	1.12654	0.762425	0.345818	0.671934	1.18348	1.63731	0.177308	0.18628	0.580898	1.36332	1.16195	0.263641	0.37532	0.357696	0.254177
IMPDH1P8	processed_pseudogene	ENSG00000224728	0.0410389	0.019852	0	0.136452	0	0.167912	0.411936	0	0	0.164026	0	0	0	1.33145	0	0	0	0	0	0	0	0	0.0564536	0	0	0.0524463	0	0	0.102412	0.453983	0.035544	0	0.0537434	0	0	0.143747	0.0489001	0	0.20082	0.123479	0	0	0	0.12852	0.197166	0.07456	0	0	0.8626
PCOLCE-AS1	antisense_RNA	ENSG00000224729	0	0.00817469	0	0.0210705	0.0078481	0.0669822	0.00471187	0.00638229	0.0168992	0.0168856	0.0123384	0.0183795	0	0	0	0	0.00909287	0.00353956	0.00653285	0.00752407	0	0.0125423	0	0.0052174	0.0147327	0	0.00634893	0	0	0.00584192	0.0182954	0.0218768	0.0165979	0	0.00937083	0.0246634	0	0.00782501	0	0.0127115	0.0137656	0.00813494	0	0.00661525	0.0169144	0.00767559	0	0.0260347	0
LILRB1-AS1	antisense_RNA	ENSG00000224730	0	0	0	0.0164	0	0	0	0	0	0	0	0	0	0	0	0	0	0	0	0	0	0	0	0	0	0	0	0	0	0	0	0	0	0	0	0	0	0	0	0	0	0	0	0	0	0	0	0	0
AC016716.2	antisense_RNA	ENSG00000224731	0.615825	0.464721	2.5911	1.41283	2.36424	2.60786	1.04398	4.13062	0.394132	7.20356	2.26614	1.10736	0.0872509	0.799185	0.725013	0.847298	1.60819	1.0319	1.0094	1.6232	1.79963	2.58391	1.45708	0.882203	0.0859011	0.314802	0.851422	2.76017	0.737656	2.21404	1.57877	0.561245	0.677433	1.99383	2.56798	0.891581	1.23277	1.91624	1.24557	1.27851	1.00328	1.83404	0.709981	0.269998	1.04539	0.62655	0.127422	0.607196	0.258882
MAGEA7P	unprocessed_pseudogene	ENSG00000224732	0	0	0	0	0	0	0	0	0	0	0	0	0	0	0	0	0	0	0	0	0	0	0	0	0	0	0	0	0	0	0	0	0	0	0	0	0	0	0	0	0	0	0	0	0	0	0	0	0
AL034349.1	antisense_RNA	ENSG00000224733	0.0963686	0.186469	0.14691	0.320419	0.417711	0.345009	0.10748	0	1.15644	1.15551	1.12578	0.139748	0	0.347394	0.135065	0.473539	0.414825	0.322956	0.223526	0.171628	0.190282	0.19073	0.132566	0	0	0	0	0.415318	0.721459	5.99656	1.08505	0.0998039	1.13582	0	0.641259	0	0.114828	0.178492	0.47157	0.869868	0	0.061854	0	1.35807	1.46614	0.525251	0.373874	0.950182	0.675194
BX323845.1	processed_pseudogene	ENSG00000224735	0	0	0	0	0	0	0	0	0	0	0	0	0	0	0	0	0	0	0	0	0	0	0	0	0	0	0	0	0	0	0	0	0	0	0	0	0	0	0	0	0	0	0	0	0	0	0	0	0
AC099850.1	antisense_RNA	ENSG00000224738	0.00535978	0.0207418	0.0245124	0.0534627	0.00995658	0.104166	0.0179333	0	0.064318	0.0357036	0.0391332	0.0466347	0.0189845	0.0386424	0.007512	0.0702321	0.030762	0.0853195	0.0538718	0.038182	0.0317491	0.0212159	0.0294919	0.0330955	0.0186908	0	0.0161093	0.0461979	0.0535009	0.0148228	0.0510634	0.0111017	0.0491331	0	0.029721	0.0187737	0.0191594	0.0198546	0.0874251	0.0322532	0.0218298	0.120406	0.0085823	0.142673	0.0729594	0	0.117832	0.00660584	0.131434
AC016735.1	lincRNA	ENSG00000224739	0	0.00643029	0	0.0441981	0	0	0.0148256	0	0	0.0442747	0	0	0	0	0.0186307	0	0.00953672	0.011137	0	0	0	0	0.0548578	0	0	0	0	0	0	0	0	0	0	0	0.0294847	0	0.063357	0.0246209	0.0433651	0	0	0	0	0.0624435	0.0532202	0.0724523	0	0	0
TEX26-AS1	antisense_RNA	ENSG00000224743	0.00120477	0.00116559	0.00734651	0.00100145	0	0.0061617	0.00403104	0.00182003	0	0.00882799	0.00175927	0.0157238	0.0298713	0	0.00506564	0.00789339	0.00432168	0.00504687	0.00372594	0.00429127	0.00237885	0.00357668	0.0016573	0.00297569	0.00420131	0.00615862	0	0.0207687	0.00601297	0	0.00104346	0.00124772	0	0	0	0.0140665	0.00143555	0	0.00196514	0.00181247	0	0.00927935	0.000964564	0.00377293	0.00482348	0.00218884	0.00155802	0.0163335	0.0168821
AC063965.1	sense_intronic	ENSG00000224745	0.036048	0.0348755	0.274769	0.359571	0.133929	0.184364	0.120613	0.435658	0	0.480259	0.0526392	0.0522748	0.127683	0	0	1.5942	0.0775855	0	0.139355	0	0.355888	0.535089	0.148764	0.0445178	0.628538	0	0.0541727	0	0.359828	0	0.249771	0.037333	0.377659	0.116711	0.399786	0	0.214766	0.267069	0.293995	0.0542309	0.234912	0.138824	0.0577215	0.11289	0.490699	0.0654925	0.419558	0	0
AC015987.1	antisense_RNA	ENSG00000224746	0.00973284	0.0423733	0.0445121	0.0809026	0.126561	0.0647112	0.0651303	0.0294066	0	0.045384	0	0.014114	0	0.0526281	0.0682053	0.0797093	0.0349131	0.0896975	0.0677257	0.0346674	0.0192177	0.115578	0.20083	0.0841377	0	0.0124382	0	0.0419455	0.0242881	0	0.025289	0	0.089221	0	0.0755587	0.0340912	0	0.0540809	0	0.00732109	0.0158564	0.018741	0.0623385	0.10668	0.0701404	0	0.113279	0.0479823	0.0340959
MTCYBP21	processed_pseudogene	ENSG00000224747	0	0	0.0737108	0.0200959	0	0.0741876	0.0269635	0.255657	0	0.193255	0	0	0	0	0	0	0.0173445	0.020255	0	0	0	0.0717727	0	0.0298564	0	0	0	0	0	0	0.0418779	0.0250378	0	0	0.0268121	0	0	0.0447783	0	0.0545559	0	0	0	0	0	0	0	0	0
AL391704.1	lincRNA	ENSG00000224750	0	0	0	0	0	0	0	0	0	0	0	0	0	0	0	0.00419863	0	0	0	0	0	0	0	0	0	0	0	0	0	0	0	0	0	0	0	0	0	0	0	0	0	0	0	0	0	0	0	0	0
SHMT1P1	processed_pseudogene	ENSG00000224751	0.0477065	0.115387	0.0727268	0.158621	0.0295406	0	0.212828	0.0720697	0.572484	0.349571	0	0	0	0	0.0668631	0.0781406	0.17113	0.0399692	0.0737699	0.169926	0.0941978	0.188839	0.196877	0.176747	0.166364	0.0609673	0	0	0.357152	0.0659678	0.0826377	0.247036	0.0624751	0	0.211633	0.389904	0	0	0.155631	0.0358851	0.0777215	0.122481	0.0381948	0.224101	0.191	0.346695	0.0616944	0.117595	1.16987
VN1R21P	unitary_pseudogene	ENSG00000224752	0.245589	0	0.499188	0.0680472	0.0506908	0.418681	0.547811	0	0.327455	0.163596	0.478163	0	0.289961	0	0	0.268174	0.704769	0	0.126587	0.21869	0.969842	0.405052	0	0.505487	0	0.104618	0	0.705606	0	0	0.496313	0.169562	0	0.132522	0.181578	0	0.195088	0.454875	0.133529	0.492621	0.333419	0.840696	0.393247	0	0	0	0	0.100895	0
HMGN1P34	processed_pseudogene	ENSG00000224755	0	0	0	0	0	0	0	0	0	0	0	0	0	0	0	0	0	0	0	0	0	0	0	0	0	0	0	0	0	0	0	0	0	0	0	0	0	0	0	0	0	0	0	0	0	0	0	0	0
LINC01167	lincRNA	ENSG00000224758	0	0	0	0	0	0	0	0	0	0	0	0	0	0	0	0	0	0	0	0	0	0	0	0	0	0	0	0	0	0	0	0	0	0	0	0	0	0	0	0	0	0	0	0	0	0	0	0.0859348	0
C1DP3	processed_pseudogene	ENSG00000224760	0	0	0	0	0	0	0.165295	0	0	0.0987263	0	0	0	0	0	0	0	0	0	0	0	0	0	0	0	0	0	0	0	0	0	0	0	0	0	0	0	0	0	0	0.362179	0.285378	0	0	0	0	0	0	0
AL117339.1	transcribed_unprocessed_pseudogene	ENSG00000224761	0.00130928	0.00190005	0.00199596	0.00435329	0.00486438	0.0267849	0.0160627	0.0375805	0.00523719	0.010466	0.00191189	0.00379731	0	0	0	0	0.00657523	0.00329082	0.00506146	0.00349766	0.00775565	0.0025913	0.00180107	0	0	0.00167322	0.00393517	0.0056426	0.0032673	0.00181046	0.00113398	0.00542383	0	0.0105975	0.0130684	0	0.0156008	0.00485007	0.00640685	0.0019697	0.00319955	0.0126054	0	0.00205012	0.00943545	0	0.00169318	0	0
CR769776.1	processed_pseudogene	ENSG00000224762	0	0	0	0	0	0	0	0	0	0	0	0	0	0	0	0	0	0	0	0	0	0	0	0	0	0	0	0	0	0	0	0	0	0	0	0	0	0	0	0	0	0	0	0	0	0	0	0	0
FDPSP8	processed_pseudogene	ENSG00000224763	1.03472	0.611764	0.438166	0.334482	0.391549	0.588001	0.641126	0.347365	1.1497	0.229756	0.419711	0.333444	2.03612	0	0	0.753252	0.742339	0.818745	0.80001	0.972583	0.567524	0.682632	0.71169	1.06487	1.20277	0.514244	0.604712	0.743221	0.430356	0.556421	0.995754	0.654872	0.526962	0.930577	0.510021	1.34234	0.616464	0.425887	0.656355	0.562123	0.56191	0.81172	0.966491	1.44018	0.782503	0.208878	0.520377	0.212546	1.61103
AL353768.1	antisense_RNA	ENSG00000224764	0.00978002	0.0141929	0	0.00812948	0.0302797	0.0350134	0	0	0	0.0195446	0	0.0141824	0.0346411	0	0	0	0.00701646	0	0	0.0174177	0	0	0.0134535	0	0	0	0	0	0.0244059	0	0	0	0.0256153	0	0.0216928	0.0114188	0	0	0	0	0	0	0	0	0	0.0177685	0	0	0
AL035443.1	antisense_RNA	ENSG00000224765	0	0	0	0	0	0	0	0	0	0	0	0	0	0	0	0	0	0	0	0	0	0.00755149	0	0	0	0	0	0	0.0190429	0.0422078	0	0	0	0.0123532	0.0761671	0	0	0	0	0	0.00621602	0	0.00610949	0	0	0	0	0	0
MUC20P1	unprocessed_pseudogene	ENSG00000224769	0.0236637	0	0.072149	0.0786803	0.139203	0.163385	0.118765	0.37536	0.0946559	0.433492	0.0518326	0.120105	0.0419088	0.021326	0.0663318	0.174419	0.101862	0.0892162	0.00914797	0.0316079	0.070087	0.0819606	0.0651043	0	0.0412605	0.0756036	0.0533425	0.254958	0.147631	0.147248	0.0102476	0.122536	0.0619787	0.0383075	0	0.290104	0.112787	0.087659	0.057898	0.0444999	0.04819	0.174668	0.0378913	0.0185267	0.0568447	0.0644889	0.0153011	0.0145826	0.414492
ATP2B2-IT2	sense_intronic	ENSG00000224771	0.557001	0.0384917	0	0.0661425	0.147816	0	0.266239	0	0	0.37104	0	0.11539	0	0.143422	0	0.130334	0.91339	0.333331	0.492175	0.495995	0.785581	0.629944	0.437839	0.294803	0	0.305069	0.239159	0.685856	0	0	0.689173	0	0.312614	0.386438	2.0297	0	0.0948138	0.147381	0.129792	0.179562	0.842626	0.766092	0.0637066	0	0.0637153	0	0	0.0980706	0
HSPA8P7	processed_pseudogene	ENSG00000224773	2.44134	3.52736	1.37116	1.7356	1.23324	1.61004	1.6122	1.06761	3.34081	0.984322	1.03197	1.81673	4.09609	1.44748	1.57576	0.999694	2.46591	1.66861	1.9869	1.94511	0.761129	2.16161	1.28147	2.30089	1.23222	1.23156	1.88269	1.79971	0.961945	1.28815	3.25515	1.82974	1.85096	0.988028	1.6744	2.85042	2.71761	0.951958	2.35785	2.27132	1.1775	1.40202	2.16033	4.879	1.7748	0.700335	1.74474	3.32564	3.1509
BRAFP1	unprocessed_pseudogene	ENSG00000224775	0.287301	0.705582	0.43798	0.624591	0.410542	1.07378	0.345075	0.600954	0.176802	1.8991	0.451804	0.38458	0.469675	0.31867	0.49559	0.434384	0.475657	0.573989	0.580957	0.45263	0.785469	0.503009	0.638425	0.327513	0.462409	0.197702	0.36533	0.761955	0.275752	0.244477	0.440243	0.457758	0.434125	0.321986	0.637256	0.490263	0.237001	0.2456	0.468626	0.398971	0.594075	0.496471	0.176938	0.41526	0.300835	0.321214	0.5716	0.435808	0.929047
RPSAP50	processed_pseudogene	ENSG00000224776	0	0	0	0	0.0910171	0.638993	0.163935	0	0.587957	0.0489571	0	0	0	0	0	0	0.15818	0.307871	0	0	0	0	0	0.363048	0	0	0	0	0	0	0.0636534	0	0.192491	0	0	0.257427	0.0875719	0	0	0	0	0	0	0.345237	0.0588487	0	0	0	0
OR4F2P	unprocessed_pseudogene	ENSG00000224777	0	0	0	0	0	0	0	0	0	0	0	0	0	0	0	0	0	0	0	0	0	0	0	0	0	0	0	0	0	0	0	0	0	0	0	0	0	0	0	0	0	0	0	0	0	0	0	0	0
CENPIP1	unprocessed_pseudogene	ENSG00000224778	0	0	0	0	0	0	0	0	0	0	0	0	0	0	0	0	0	0	0	0	0	0	0	0	0	0	0	0.0204013	0	0	0	0	0	0	0	0	0	0	0	0	0	0	0	0	0	0	0	0	0
EIF4A2P4	processed_pseudogene	ENSG00000224781	7.11789	5.36733	3.27125	9.61452	3.88898	5.91563	5.31185	4.90207	6.28056	4.46259	3.43917	3.71895	8.89828	3.3017	2.93414	5.48645	5.48206	8.98906	7.56703	7.41022	4.13367	8.13141	7.63159	9.37202	7.48302	3.61182	3.38205	9.24787	5.22429	5.13837	10.6072	5.58292	6.78543	5.16825	5.86247	4.39974	3.61705	7.46426	5.46364	7.00759	6.09652	5.84512	9.72137	6.22832	7.83682	3.13788	8.66345	4.96689	5.13373
MIPEPP2	processed_pseudogene	ENSG00000224783	0	0	0	0	0	0	0	0	0	0	0	0	0	0	0	0	0	0	0	0	0	0	0	0	0	0	0	0	0	0	0	0	0	0	0	0	0	0	0	0	0	0	0	0	0	0	0	0	0
AL591704.2	processed_pseudogene	ENSG00000224784	0	0	0	0	0	0	0	0	0	0	0	0	0	0	0	0	0	0	0	0	0	0	0	0	0	0	0	0	0	0	0	0	0	0	0	0	0	0	0	0	0	0	0	0	0	0	0	0	0
AC006026.1	processed_pseudogene	ENSG00000224785	0.347077	0.235052	0.370374	0.750105	0.300882	0.408272	0.464514	0.262163	0.971825	0.184961	0.101364	0.201325	0.122936	0.062558	0.632379	0.341095	0.298803	0.232629	0.348851	0.339969	0.137062	0.652579	0.381955	0.300038	0.484135	0.620973	0.365109	0.299158	0.259837	0.14398	0.330665	0.431339	0.181809	0.0561858	0.384922	0.243141	0.248137	0.449994	0.566128	0.522146	0.480627	0.267325	0.750268	0.869542	0.611412	0.126115	0.448842	0.38499	0.364762
CETN4P	transcribed_unitary_pseudogene	ENSG00000224786	0.110836	0.2451	0.7	0.302715	0.39218	0.688333	0.476803	0.263118	0.190007	0.253139	0.462426	0.160728	0.280418	0.0285391	0.266301	0.337152	0.24991	0.331643	0.244841	0.126896	0.0937923	0.250702	0.239592	0.332418	0.220864	0.28329	0.214153	0.341192	0.553179	0.28463	0.425124	0.541139	0.373237	0.179425	0.158042	0.277304	0.207534	0.498558	0.180788	0.607421	0.490118	0.14228	0.519749	0.123965	0.405713	0.143835	0.102382	0.214663	0.443748
AL138775.1	lincRNA	ENSG00000224788	0	0	0	0	0	0	0	0	0	0	0	0	0	0	0	0	0	0	0	0	0	0	0	0	0	0	0	0	0	0	0	0	0	0	0	0	0	0	0	0	0	0	0	0	0	0	0	0	0.0916738
AC012363.1	antisense_RNA	ENSG00000224789	0	0	0	0	0	0	0	0.00226802	0	0	0	0	0	0	0	0	0	0.00125782	0	0	0	0	0	0	0	0	0	0	0	0	0	0	0	0	0	0	0	0	0	0	0	0.000963615	0	0	0.00120215	0	0.00194151	0	0
AP000704.1	lincRNA	ENSG00000224790	0.0216363	0.013955	0.0439783	0.125894	0.0491243	0.0184428	0.0884802	0.0653713	0.0288487	0.019217	0.021063	0.0104586	0.0255454	0.0909947	0	0.11813	0.0465674	0.0241696	0.0390329	0.0385331	0.0427214	0.0570959	0.0396842	0.0712531	0	0.00921681	0.0216766	0.0310818	0.0719906	0.0797821	0.0562178	0.082161	0.0944475	0.0350254	0.0719864	0.00842059	0.0515616	0.0534324	0	0.0162749	0.0176245	0.0416616	0.0461932	0.0677575	0.0519744	0.0393091	0.0839406	0.0355551	0.202122
KRT18P39	processed_pseudogene	ENSG00000224791	0	0	0	0	0	0	0	0	0	0	0	0	0	0	0	0	0	0	0	0	0	0	0	0.0595057	0	0	0	0	0	0	0	0	0	0	0	0	0	0	0	0	0	0	0	0	0	0	0	0	0
IQCF4	transcribed_processed_pseudogene	ENSG00000224792	0	0	0	0	0	0	0	0	0	0	0	0	0	0.0554771	0	0	0	0	0	0	0	0	0	0	0	0	0	0	0	0	0	0	0	0	0	0	0	0	0	0	0	0	0	0	0	0	0	0	0.107825
AL022326.1	lincRNA	ENSG00000224794	0	0	0	0.0799508	0.0148896	0	0	0.0363258	0	0.0800894	0	0	0	0	0	0.0393858	0	0	0.0185914	0	0.0474791	0	0	0	0	0	0	0	0	0	0.0833049	0.0747091	0.157449	0	0.0266678	0	0	0.0445373	0	0	0	0	0	0.150607	0.115525	0	0.0621925	0.0296361	0.084237
NTM-AS1	lincRNA	ENSG00000224795	3.18746	3.52136	7.55142	6.15836	8.42836	7.60027	3.02654	11.1272	7.75337	11.4486	8.36554	6.68357	2.89881	1.39747	2.17333	7.47857	2.90483	3.46444	3.53013	3.75891	6.37878	4.43303	2.9034	2.81931	2.85396	3.35786	3.62494	6.31158	3.43968	4.34801	4.92446	4.95164	5.69724	1.32486	5.6847	4.07362	4.72189	5.10596	5.83151	4.43885	3.47362	2.84763	1.96569	14.9057	13.2444	3.59983	1.28118	1.59263	3.77239
AL645931.1	processed_pseudogene	ENSG00000224796	0	0	0.233117	2.5422	0.757512	0.156417	0.682196	0	0	0.101864	0	0.443505	0	0	0.214321	0	0	0	0	0	0	0	0.210355	0	2.13303	0	0	0.659026	0.381603	0	0.397328	0	2.40308	1.23774	0.339183	0	0	0.849692	0	0	0	0	0	6.94384	3.06114	0.277823	0	0	5.89267
AL359092.1	processed_pseudogene	ENSG00000224797	0.236906	0.1146	0.361155	0.393849	1.61366	1.09047	0	2.86313	0	1.2625	0.345943	0.343548	0	0	0.332036	0.776078	0.50989	0.396967	0.366335	0.843836	1.40333	1.1722	0.651783	0.29257	0.826147	0	0	0	0	0	0.410371	0.245351	0	0	1.31369	0	0.282287	0	0.772851	0	0	0	0.379344	0	0.379396	0	0.612738	0	0.829926
AL139397.1	antisense_RNA	ENSG00000224799	0	0	0	0	0	0	0	0	0	0	0	0	0	0	0	0	0	0	0	0	0	0	0	0	0	0	0	0	0	0	0	0	0	0	0	0	0	0	0	0	0	0	0	0	0	0	0	0	0
RPS27AP6	processed_pseudogene	ENSG00000224800	0	0.135367	0	0.116304	0	0.286239	0	0.211372	0.559677	0	0	0	0	0	0.392203	0	0.100381	0	0.324538	0	0	0	0.192473	0.172793	0	0	0	0	0	0	0	0	0	0	0.620697	0.163363	0	0.259153	0	0	0	0	0	0	0	0	0.542828	0.172446	0.980315
TUBB4BP2	processed_pseudogene	ENSG00000224802	0.156947	0	0.11963	0.195689	0.437328	0.280942	0.0875214	0.592744	0.313896	0.0522742	0	1.02418	0.55591	0	0	0.25707	0.281495	0.131492	0.242691	0.279514	0.619791	0.388281	0	0.193823	0	0	0.235858	0	0	0	0.407797	0.162541	0.205533	0	0.08703	0.549737	0.18701	0.145347	0.640002	0	0.639228	0.654783	0	0	0.188508	0	0	0	1.37453
LINC00853	antisense_RNA	ENSG00000224805	0	0.305601	0.612869	0.429653	0.142251	0.352476	0.256215	0.433808	0	0.650379	0.16773	0.74956	0.610276	0	0.160987	0	0.0412032	0.192469	0	0.204566	0	0.113668	0.079004	0.141852	0	0.220188	0.0863081	0.247513	0.42996	0	0.198968	0.356875	0.150422	0	0	0.469388	0.136866	0.425496	0.0936789	0.820809	0.654959	0.110587	0.0459811	0.269786	0.321911	0.208686	0	0.0707837	0
ARL5AP4	processed_pseudogene	ENSG00000224806	0.122394	0.0592065	0	0.203476	0.151576	0.125195	0.136506	0.184899	0	0	0	0.177489	0	0	0.343082	0.400948	0.0878088	0	0	0.217977	0	0.363358	0	0	0	0	0.183933	0	0.610863	4.23111	0.106006	0.253514	0.160284	0.396269	0	0	0	0	0.199641	0.276196	0.498498	0.157116	0.097991	0.191648	0.294013	0.222367	0.474842	0.301697	0
DUX4L9	unprocessed_pseudogene	ENSG00000224807	0	0	0	0	0	0	0	0	0	0	0	0	0	0	0	0	0	0	0	0	0	0.0491987	0	0	0	0	0	0	0	0	0	0	0	0	0	0	0	0	0	0	0	0	0	0	0	0	0	0	0
SRGAP3-AS1	antisense_RNA	ENSG00000224808	0.0336979	0	0.154114	0.0560216	0.104331	0.0861725	0.0375833	0.458163	0	0.246922	0	0.0488668	0	0	0.141688	0	0.0483516	0.0564651	0	0.0300071	0.0665373	0.133388	0.0463553	0.083231	0	0	0.101282	0	0.0840925	0.279581	0.0875577	0	0.0441298	0	0.112117	0	0	0.0624145	0	0.0253477	0.0274496	0.0432578	0.0269792	0.0527652	0.0539657	0	0.0435783	0	0
BEND3P2	processed_pseudogene	ENSG00000224809	0	0	0	0	0	0	0	0	0	0	0	0	0	0	0	0	0	0	0	0	0	0	0	0	0.0968055	0	0	0	0	0	0	0	0	0	0	0	0	0	0	0	0	0	0	0	0	0	0.0717988	0.171069	0
AL355482.1	lincRNA	ENSG00000224810	0.0190217	0.174828	0.144989	0.0237172	0.0942282	0.00486424	0.0106074	0.0143679	0.0760874	0.0443488	0.0138882	0.0275842	0.168438	0.0685702	0.0133299	0.0155782	0	0.0637465	0.051474	0.0423458	0.0563382	0.047059	0	0.0587275	0.0994994	0.0486181	0.0285856	0.163955	0	0	0.0823738	0.0590992	0.0747307	0.0153964	0.0210958	0.0222091	0.0226654	0.0176158	0.0155134	0.0572328	0	0	0.0380729	0.0893542	0.0228468	0	0.0491979	0.0937755	0
TMEM72-AS1	antisense_RNA	ENSG00000224812	0.00673118	0.0166877	0.0173162	0.0111904	0.0203193	0.0172131	0.00609968	0.0133465	0.0134625	0.0238208	0.0153582	0.0024403	0.00745064	0.00151656	0.00884446	0.00895806	0.00784736	0.00669689	0.00325269	0.00262235	0.0166136	0.010408	0.00810208	0.0067541	0.0234732	0.00430111	0.00885113	0.0181308	0.00734893	0.011053	0.00546554	0.0108924	0.00716217	0.0068104	0.0219289	0.00540314	0.0110283	0.0155842	0.00754838	0.0107594	0.00651117	0.0129612	0.00101046	0.00461121	0.00808479	0.016051	0.00272026	0.00155551	0.00294757
AC114812.2	antisense_RNA	ENSG00000224814	0	0	0	0	0	0	0	0	0	0	0	0	0	0	0	0	0	0	0	0	0	0	0	0	0	0	0	0	0.0204488	0	0	0	0	0	0	0	0	0	0	0	0	0	0	0	0	0	0	0	0
AL691447.1	processed_pseudogene	ENSG00000224815	0	0	0	0	0	0	0	0	0	0	0	0	0	0	0	0	0	0	0	0	0	0	0	0	0	0	0	0	0	0	0	0	0	0	0	0	0	0	0	0	0	0	0	0	0	0	0	0	0
NAP1L4P2	processed_pseudogene	ENSG00000224816	0	0	0	0	0	0	0	0	0	0	0	0	0	0	0	0	0	0	0.0538487	0	0	0	0	0.0860116	0	0	0.104665	0	0	0	0	0	0	0	0	0	0	0	0	0	0	0	0	0	0	0	0	0	0
AC010789.1	lincRNA	ENSG00000224817	0.0166826	0	0	0.0277343	0	0	0	0.0504046	0	0	0	0	0	0	0	0.0819757	0	0	0	0	0	0	0	0.0206024	0	0	0	0	0	0	0	0	0	0	0	0	0	0	0	0	0	0	0	0	0	0	0	0	0
AC096677.2	3prime_overlapping_ncRNA	ENSG00000224818	0	0	0	0	0	0	0	0	0	0	0	0	0	0	0	0	0	0	0	0	0	0	0	0	0	0	0	0	0	0	0	0	0	0	0	0	0	0	0	0	0	0	0	0	0	0	0	0	0
AC093843.1	lincRNA	ENSG00000224819	0	0.0177576	0	0.0228854	0	0	0.0204709	0	0	0	0	0.0133084	0.0650125	0	0	0	0	0.00768887	0	0.00817215	0	0	0	0	0	0	0	0	0	0.0126902	0	0.0285133	0.0240367	0	0	0.0107151	0.0109352	0	0	0	0.0224269	0	0.00734753	0	0.00734853	0.0166734	0	0.0113109	0
BTF3P4	processed_pseudogene	ENSG00000224820	0.253211	0	0.193006	0.105239	0	0	0	0	0	0	0.184877	0	0	0	0.177444	0.414746	0	0	0	0	0	0.125287	0	0	0	0	0	0	0	0	0	0	0	0	0.702053	0	0	0	0	0	0	0	0	0	0.101377	0	0	0	0
COL4A2-AS2	antisense_RNA	ENSG00000224821	0.00907607	0.00878088	0	0.0150887	0	0	0.0101226	0	0	0.120919	0.0795203	0.0263232	0	0.0490768	0.101765	0.0148661	0.0260457	0.0836448	0.0140346	0.016164	0.0179209	0.0449078	0.0124852	0	0.0633008	0.0115989	0.0545579	0.07823	0	0.0251005	0.00786083	0.0281988	0	0	0.0402629	0.0105969	0.0540732	0.0168105	0	0.00682707	0.0147864	0.0873819	0.00726649	0	0	0	0.0704235	0.0559306	0
THRB-IT1	sense_intronic	ENSG00000224822	0.101862	0.126706	0.0887342	0.108863	0.0630746	0.342348	0.0486886	0.175865	0.0582074	0.630075	0.127495	0.0633062	0.0515426	0	0	0.476698	0.104398	0.195066	0.0225017	0.0647896	0.229862	0.244803	0.0600526	0.125795	0.10149	0.0929829	0.131209	0.18814	0.0726271	0.181097	0.100826	0.165775	0.038113	0.0942269	0.0484152	0.0339802	0.0693566	0.350381	0.189886	0.142296	0.130389	0.0280199	0.0116504	0.0227855	0.279648	0.0264377	0.11291	0.251086	0
RORB-AS1	antisense_RNA	ENSG00000224825	0.046069	0.0601703	0.0772535	0.0268058	0.051348	0.0918902	0.0565189	0.201828	0.294844	0.125822	0.0403635	0.0267227	0	0.0332143	0.032284	0.0528209	0.0760177	0.0578959	0.0391807	0.0369209	0.0454822	0.063825	0.0506985	0.0568933	0.0160653	0.0470997	0.0276929	0.0992713	0.0344893	0.0445924	0.0319205	0.0429401	0.0241323	0.0447467	0.0510923	0.0268943	0.115277	0.0255984	0.0375723	0.031188	0.0525376	0.00591385	0.0331954	0.0360681	0.00368888	0.0251096	0	0.0511013	0.0322776
AC019109.1	processed_pseudogene	ENSG00000224826	0.133568	0.0969178	0.10181	0.0277566	0	0	0.0372421	0	0	0	0	0	0	0	0	0	0.0239564	0.111905	0.0258175	0.0594695	0.0659334	0.0330443	0.0459345	0.0412378	0	0	0.0501813	0	0	0.0461739	0.115684	0	0.0437293	0	0.0740661	0	0	0.061848	0	0	0.0544009	0.0214326	0	0	0.026738	0	0.0431828	0.0823102	0
LINC00265-2P	processed_pseudogene	ENSG00000224827	0	0	0	0	0	0	0	0	0	0	0	0	0	0	0	0	0	0	0	0	0	0	0	0	0	0	0	0	0	0	0	0	0	0	0	0	0	0	0	0	0	0	0	0	0	0	0	0	0
TOMM20P1	processed_pseudogene	ENSG00000224829	1.61497	0.7102	0.671443	1.09834	1.18183	0.450524	0.982458	0.221792	0	0.293398	0.428775	0.425806	1.04005	0.793869	0.205769	0.721425	1.26395	0.738023	0.681073	0.784411	1.15956	1.017	1.0098	0.181311	0	0.375249	0.220633	1.26545	0.366375	0.406027	1.7802	0.760244	1.15359	1.66368	1.95388	0.342833	0.174938	0.815784	0.718425	0.773046	0.956741	0.753864	0.822803	1.14944	2.11607	0.266736	2.08849	0.361894	1.54296
OR2X1P	unprocessed_pseudogene	ENSG00000224830	0	0.0441028	0	0.378921	0	0	0.508415	0	0.364687	0	0	0	0	0	0	0	0	0	0	0	0	0	0	0	0	0	0	0	0.227515	0	0	0	0.23879	0	0.101112	0	0	0	0	0	0	0	0	0.285516	0.0730032	0	0	0	0
AC117395.2	processed_pseudogene	ENSG00000224831	2.16432	1.71809	1.18441	1.43002	1.44327	1.90164	1.79493	0.838362	1.55389	1.2569	1.70178	1.77048	4.52102	1.00026	3.0334	3.90863	2.8666	2.27825	1.63046	0.988344	2.52027	1.86719	1.75582	1.71336	4.6446	2.26948	2.33514	3.82668	1.80034	2.2254	2.16292	2.06905	2.10758	1.34756	2.15413	2.26781	1.65314	1.43902	3.34925	1.37755	1.26575	1.13983	2.35483	2.4331	2.1774	1.71402	3.01421	1.84672	9.72051
LINC01689	lincRNA	ENSG00000224832	0	0	0	0	0	0	0	0	0	0	0	0	0	0	0	0	0	0	0	0	0	0	0	0	0	0	0	0	0	0	0	0	0	0	0	0	0	0	0	0	0	0	0	0	0.00892855	0	0	0	0
BTF3P9	processed_pseudogene	ENSG00000224834	3.99212	2.68214	1.35241	1.84355	0.686663	0.680579	1.97885	1.34019	0.887147	1.18192	0.323862	1.28648	0	0.39975	0.932526	2.90617	1.1138	2.97303	2.40066	2.9624	1.31376	2.19475	3.0509	2.73895	1.54683	1.41717	0.666593	2.86746	6.64152	0.92004	3.64969	2.98598	2.61399	1.07709	2.21371	1.29474	0.792805	1.64314	1.44704	2.50241	3.61322	1.28117	3.37374	1.73639	3.55179	0	4.01539	1.09338	0.776952
AL356498.1	processed_pseudogene	ENSG00000224836	0	0	0	0	0	0	0	0	0	0	0	0	0	0	0	0	0	0	0	0	0	0	0	0	0	0	0	0	0	0	0	0	0	0	0	0	0	0	0	0	0	0	0	0	0	0	0	0	0
GCSHP5	processed_pseudogene	ENSG00000224837	11.1641	11.7882	8.78417	6.78539	6.83869	7.3061	8.16704	4.3524	2.8811	4.39815	6.66124	5.22246	8.07883	6.49114	7.40293	5.89879	8.52621	14.7845	8.07483	8.76553	4.97766	9.38477	10.2384	14.232	5.02348	7.21041	8.83971	8.79502	5.99139	4.48189	9.25344	7.45943	8.9608	8.93926	6.65671	7.56864	6.15071	7.11502	4.69941	10.9261	11.6365	13.1756	12.9749	3.94736	7.30537	2.83528	4.34679	1.92339	2.94377
RPL12P17	processed_pseudogene	ENSG00000224839	0	0	0	0	0	0	0.140351	0	0	0	0	0	0	0	0	0	0	0	0	0	0	0.124531	0	0.155409	0	0	0	0	0	0	0	0	0	0	0	0	0.149947	0.233081	0	0	0	0	0	0	0.100765	0	0.162739	0	0
AL161908.1	antisense_RNA	ENSG00000224842	0	0	0	0	0	0	0	0	0	0	0	0	0	0	0	0.00849932	0	0	0	0	0	0	0	0	0	0	0	0	0	0	0	0	0	0	0	0	0	0	0	0	0	0	0	0	0	0	0	0	0.0363561
LINC00240	lincRNA	ENSG00000224843	0.013082	0.00858836	0.0199431	0.020195	0.0115723	0.0224616	0.0198012	0.0183512	0.00747551	0.0628685	0.0163741	0.00948541	0.00661955	0.00505272	0.0052386	0.0107138	0.00402232	0.019572	0.0086696	0.00832086	0.00184506	0.0064729	0.00385624	0.0242336	0.00651715	0.00238834	0.0224681	0.0040271	0.0279822	0.0167975	0.0275167	0.00580644	0.0110133	0.0272283	0.0165811	0.00436403	0.0167014	0.0311532	0.0152418	0.0231951	0.0121787	0.0143943	0.0112219	0.0219474	0.016461	0.00679074	0.00483365	0.0126684	0.0130939
AC107079.1	lincRNA	ENSG00000224844	0	0	0	0.0875957	0	0	0	0	0	0	0	0	0	0	0	0	0	0	0	0	0	0	0	0	0	0	0	0	0	0	0.136906	0	0	0	0	0	0.125566	0	0	0	0	0	0	0.0825039	0	0	0.0681393	0.0649398	0
AL133351.1	antisense_RNA	ENSG00000224846	0	0	0	0.00552359	0	0.00339856	0	0	0	0.0354122	0	0	0	0	0	0	0	0	0	0	0	0	0.00914103	0	0	0	0	0	0	0	0	0	0	0	0	0	0.00791794	0.0123078	0	0	0	0.0127953	0	0.0208101	0	0	0	0	0.0232788
AL589843.1	lincRNA	ENSG00000224848	0.00550799	0.00355256	0.00559782	0.010683	0.00227376	0.00375602	0.00204769	0	0.00734406	0.0183454	0.00804307	0.00266246	0	0	0	0.00902178	0.00526878	0.0061529	0.00283905	0.00490473	0	0.00363376	0	0.00453476	0	0	0.00275912	0	0.0045817	0	0.0111312	0.00760578	0	0.0118887	0.00610858	0.00643095	0	0.0068012	0.00898427	0.0138105	0.0119645	0.00707058	0.0102896	0.00287486	0.0235222	0.010007	0	0.00905134	0
LINC00502	lincRNA	ENSG00000224851	0	0	0	0	0	0	0.00465247	0	0	0	0	0	0	0	0	0	0.00299275	0.00349494	0	0	0	0	0	0	0	0	0	0	0	0	0	0	0	0	0	0	0	0	0	0	0	0	0	0.00653186	0	0	0	0	0
MTND5P24	processed_pseudogene	ENSG00000224852	0	0	0	0	0	0	0.0394986	0	0	0	0	0	0.125442	0	0	0	0	0	0	0	0	0	0.0487176	0	0.123501	0	0	0	0	0	0	0	0	0	0	0	0	0	0	0	0	0	0	0	0.028358	0	0	0	0.620329
LINC00393	lincRNA	ENSG00000224853	0	0.000128863	0	0	0	0	0	0.000402434	0	0.000354907	0	0	0	0	0	0	0	0.000446372	0	0	0	0	0	0	0	0	0	0	0	0	0.000461445	0.000275887	0	0	0	0	0	0	0.000434519	0	0	0	0.000213278	0	0	0	0.000344499	0	0
CDKN2A-AS1	lincRNA	ENSG00000224854	0	0	0	0	0	0	0	0	0.30435	0.0506843	0	0.110337	0	0	0	0	0	0	0.0588274	0	0	0	0	0	0	0	0.114343	0	0	0	0	0.078799	0	0	0	0	0	0	0	0	0	0	0	0	0.0609248	0	0	0	2.66545
OPA1-AS1	antisense_RNA	ENSG00000224855	0.0214974	0.0103991	0.0436961	0.0416953	0.0266231	0.0293192	0.0159841	0.0216506	0	0.0477343	0.0104639	0	0.0253815	0.0129158	0.0301297	0.0821604	0.0154229	0.00600363	0.00554035	0.012762	0	0.0921856	0.0394296	0.0442475	0	0	0.0107687	0.0308824	0.0357643	0.0198175	0.0248254	0.00742126	0.0469208	0.0116002	0.0635773	0.0250997	0.0170769	0.0132724	0.0467536	0.0269508	0.00583713	0.00459936	0.0114742	0.0112205	0.045903	0.0390569	0.101936	0.00883175	0.0251032
AL035398.1	processed_pseudogene	ENSG00000224856	1.16903	0.565505	1.1881	0.971739	0	0.498243	1.08652	0.294341	0	0.12979	2.27611	0.282544	0	0.702364	0.273076	0.63827	0.698914	0.979433	1.0545	1.04099	0.384714	1.15686	0.536046	0	2.03834	0.497995	0.292802	0.839693	0	0.53884	0.337502	0	1.02062	0.315411	1.94475	0.227487	0.232161	0.721753	0.317808	0.586235	0.317423	0.125057	1.40393	2.44068	0.468039	0	0.755901	0.480271	2.73022
LINC01691	lincRNA	ENSG00000224857	0	0	0	0	0	0	0	0	0	0	0	0	0	0	0	0	0	0	0	0	0	0	0	0	0	0	0	0	0	0	0	0	0	0	0	0	0	0	0	0	0	0	0	0	0	0	0	0	0
RPL29P11	processed_pseudogene	ENSG00000224858	0	0.0616182	0	0.211764	0.0788753	0.325736	0.284133	0	0.509522	0.169705	0	0.184718	0	0	0	0.625921	0.456927	0.10672	0.19697	0	0.503028	0.504212	0	0.157308	0.444201	0.488359	0	0	0	0	0.110324	0.13192	0.333625	0	0	1.04107	0.607118	0	0.207773	0.287446	0.415042	0.0817581	0.203965	0	0.203993	0	0.164728	0	0
GXYLT1P2	processed_pseudogene	ENSG00000224860	0	0	0	0.0423011	0.0315116	0	0	0	0	0	0	0	0	0	0	0	0	0	0	0	0	0	0	0	0	0	0	0	0	0	0.0440757	0	0	0	0	0	0	0	0	0	0	0	0	0	0	0	0	0	0
YBX1P1	processed_pseudogene	ENSG00000224861	1.36956	1.00954	0.695948	0.81316	0.767287	0.366903	0.654631	0.886705	1.04348	0.217218	0.0952336	1.04032	1.38601	1.05794	1.8281	2.24326	0.655041	0.655679	1.15974	0.638816	1.03018	0.451766	0.717709	1.04703	1.13714	0.583417	0.882071	1.96746	1.95298	0.450906	0.903758	1.41838	0.854066	0.316726	0.940268	0.837599	1.16565	0.120794	0.957401	0.490567	0.478121	0.586033	1.35757	1.02119	0.678877	1.65882	2.10848	0.643032	7.31096
LINC01398	processed_transcript	ENSG00000224863	0	0.00656565	0	0	0	0	0	0	0	0	0	0	0	0	0	0	0	0	0	0	0	0	0	0	0	0	0	0	0	0	0	0	0	0	0.0301054	0	0	0	0.0442779	0	0	0.0784048	0	0	0	0	0	0	0
AC011447.1	transcribed_processed_pseudogene	ENSG00000224864	0	0	0	0	0	0	0	0	0	0	0	0	0	0	0	0	0	0	0	0	0	0	0	0	0	0	0	0	0	0	0	0	0	0	0	0	0	0	0	0	0	0	0	0	0	0	0	0	0
AC009518.1	lincRNA	ENSG00000224865	0	0	0	0	0	0	0	0	0	0	0	0	0	0	0	0.00399292	0	0	0	0	0	0	0	0.00150527	0	0	0	0	0	0	0	0	0	0	0	0	0	0	0	0	0	0	0	0	0	0	0.00630507	0	0.0170799
USP9YP25	unprocessed_pseudogene	ENSG00000224866	0	0	0	0	0	0	0	0	0	0	0	0	0	0	0	0	0	0	0	0	0	0	0	0	0	0	0	0	0	0	0	0	0	0	0	0	0	0	0	0	0	0	0	0	0	0	0	0	0
AC062016.1	processed_pseudogene	ENSG00000224869	0	0	0	0.163484	0	0	0	0	0	0	0	0	0	0	0	0	0	0	0	0	0	0	0	0	0	0	0	0	0	0	0	0	0	0	0	0	0	0	0	0	0	0	0	0	0	0	0.254344	0	0
AL391244.1	processed_transcript	ENSG00000224870	1.61066	1.09079	0.453304	1.33884	1.33491	1.21663	1.32655	1.45993	1.78414	1.10594	1.1579	1.04208	1.93093	2.94776	0.451485	1.13644	1.04887	2.09682	1.3411	1.41219	1.22319	1.54485	1.05669	1.07106	2.16029	1.04502	1.04267	1.70866	1.42224	2.29573	1.674	1.02651	1.59007	0.802273	1.42903	1.56231	1.71251	1.1474	1.05088	1.23019	0.666099	1.28827	1.60695	1.78482	1.64685	1.8458	1.5702	1.22161	5.98967
CDY13P	unprocessed_pseudogene	ENSG00000224873	0	0	0	0	0	0	0	0	0	0	0	0	0	0	0	0	0	0	0	0	0	0	0	0	0	0	0	0	0	0	0	0	0	0	0	0	0	0	0	0	0	0	0	0	0	0	0	0	0
AC083949.1	antisense_RNA	ENSG00000224875	0.00462205	0.00335379	0.00352307	0.005763	0.00143102	0.00118195	0.0128874	0.0104737	0	0.0307893	0.0168734	0.010054	0	0	0	0.011356	0.00165799	0	0	0.00205791	0	0.00228696	0.0158954	0.00285402	0	0	0.010419	0.00995978	0.00576712	0	0.00800636	0	0.0121058	0.00374115	0.00512603	0	0	0	0	0	0	0.0059333	0	0.021712	0.00925252	0	0	0.0028483	0
AL121901.1	antisense_RNA	ENSG00000224876	0	0	0	0	0	0	0	0	0	0	0	0	0	0	0	0	0	0	0	0	0	0	0	0	0	0	0	0	0	0	0	0	0	0	0	0	0	0	0	0	0	0	0	0	0	0	0	0	0
NDUFAF8	protein_coding	ENSG00000224877	4.31861	4.68189	5.64972	4.53177	6.77072	3.75952	6.25126	4.627	2.94036	3.6521	4.02528	4.35273	1.95276	3.14671	2.53271	2.55855	4.98803	4.95256	4.47567	4.22745	2.35859	4.36457	3.62343	4.16074	1.70893	6.53673	3.5902	4.61996	3.36304	1.7788	3.36898	6.59781	5.25443	3.81783	3.02316	5.29259	3.57655	5.04891	0.299754	6.58911	7.1355	8.1584	10.3727	1.53469	4.83144	1.22421	2.97067	1.50996	3.3262
AC011754.1	sense_overlapping	ENSG00000224879	0	0	0	0	0	0	0	0	0	0	0	0	0	0	0	0	0	0	0	0	0	0	0	0	0	0	0	0	0	0	0	0	0	0	0	0	0	0	0	0	0	0	0	0	0	0	0	0	0
MTCYBP29	unprocessed_pseudogene	ENSG00000224880	0	0	0	0.258647	0	0	0	0	0	0	0	0	0.220428	0	0	0	0	0	0	0	0	0	0	0	0.217018	0	0	0	0	0	0.0538995	0	0	0.705202	0	0	0	0	0	0	0	0	0	0	0.149493	0	0	0	0
AC068279.1	processed_pseudogene	ENSG00000224881	0	0	0	0	0	0	0	0	0	0	0	0	0	0	0	0	0	0	0	0	0	0	0	0	0	0	0	0	0	0	0	0	0	0	0	0	0	0	0	0	0	0	0	0	0	0	0	0	0
Z99716.1	antisense_RNA	ENSG00000224883	0.068503	0.231962	0.522152	0.398594	0.254509	0.0700706	0	0	0	0.319428	0.200064	0.496696	0.485279	0.493886	0	0	0.294876	0	0.052964	0.0610002	0.135261	0.0677897	0.188467	0.169197	0	0	0.102946	0	0	0.0947248	0.355985	0	0.0897096	0	0.0759725	0	0.16325	1.01504	0.111738	0	0	0	0	0	0	0	0.0885886	0.168858	0.239978
AC034187.1	lincRNA	ENSG00000224884	0	0	0	0.00268007	0	0	0	0.00487078	0	0.00214777	0	0	0	0	0	0	0	0	0	0	0	0	0	0	0	0	0	0	0	0	0.00279251	0	0	0	0	0.00376448	0	0	0	0	0	0	0	0	0.00258172	0	0.00416957	0	0.011295
EIPR1-IT1	sense_intronic	ENSG00000224885	0.0200202	0.0387382	0	0.066566	0	0.112631	0	0	0	0.0666813	0.0584693	0.0290322	0	0	0	0.131168	0	0.0167733	0	0.0178275	0.0395305	0.0594353	0.110161	0	0.279261	0	0	0	0	0	0.0346793	0	0.026218	0.0324094	0.0222032	0.023375	0.0238552	0.0741622	0	0	0	0	0	0.0626966	0	0	0.0258903	0.0246746	0.0701346
AL132656.1	transcribed_processed_pseudogene	ENSG00000224886	0	0	0	0	0	0	0	0	0	0	0	0	0	0	0	0	0	0	0	0	0	0	0	0	0	0	0	0	0	0	0	0	0	0	0	0	0	0	0	0	0	0	0	0	0	0	0	0	0
AL513318.1	processed_pseudogene	ENSG00000224887	0.7581	0.641762	0.577848	0.682671	1.09533	0.678517	0.422755	0.668064	0.505405	0.210417	0.276755	0.274839	1.11884	0.341604	0.265629	0.517386	0.498559	0.476361	0.390757	0.956348	1.37215	0.750206	0.695235	0.702167	1.10153	0.403677	0.664573	0	0.472956	0.524144	0.383013	0.850551	0.413661	0.409078	0.420381	0.590088	0.602212	0.117012	0.618281	0.0950411	0.205844	0.446036	0.202317	0.791371	0.455275	0.114777	0.0816984	0.389311	0.221313
AC138028.2	antisense_RNA	ENSG00000224888	0.0305238	0.0383903	0.102371	0.0964151	0.00756033	0.0967891	0.0408519	0.110669	0.195354	0.109799	0	0.0354111	0.0648697	0.0220067	0.0598929	0.0299978	0.0131392	0.0409173	0.0377598	0.0380529	0.024108	0.0604119	0.0503867	0.0376956	0.0212887	0.14043	0.0366968	0	0	0.16039	0.0211494	0.0695461	0.0799462	0.00988256	0.0677041	0.0356385	0.0727415	0.0791498	0.0796614	0.0229601	0.0447553	0.00391832	0.0048876	0.0669131	0.0293296	0.0332736	0.0157894	0.015048	0.256633
AC007899.1	processed_pseudogene	ENSG00000224891	0.0808052	0.234531	0.123185	0.470176	0.200144	0.247963	0	1.58693	0.646448	1.07655	0.825973	0.234358	0	0.145645	0.113253	0.397063	0.231888	0.338499	0.187427	0.359775	0.319104	1.03953	0.666941	0.0997912	0	0	0.364301	0	0.604944	0	0.209957	0.418429	0.423281	0.26162	0.358464	0	0.577703	0.299332	0.263608	0.425475	0.197467	0.207459	0.0646943	0.253055	0.517625	0	0.626987	0.298773	0
RPS4XP16	transcribed_processed_pseudogene	ENSG00000224892	0.0699686	0.021154	0.0533323	0.0290801	0.0324943	0.0492042	0.00975452	0	0	0.0815655	0	0.0126831	0	0.0157642	0	0.0286512	0.0313734	0.0806036	0.0540972	0.0311527	0.138155	0.0778951	0.0842186	0.0756074	0	0.0111772	0.0262871	0.113079	0	0.0362818	0.159076	0.0362314	0.0572681	0.0283168	0.00969974	0.0510582	0.0937929	0.0323987	0.014266	0	0.0213731	0.00561365	0.0350115	0	0.0210097	0	0.045242	0.0107794	0
AL160162.1	lincRNA	ENSG00000224893	0	0	0	0	0	0	0	0	0	0	0	0	0	0	0	0	0	0	0	0	0	0	0	0	0	0	0	0	0	0	0	0	0	0	0	0	0	0	0	0	0	0	0	0	0	0	0	0	0
VPS26BP1	processed_pseudogene	ENSG00000224895	0.248846	0.120376	0.505808	0.896345	0.256816	0.551504	0.370051	0.250619	0	0.221021	0	0.120287	0.293806	0.299017	0.116257	0.951056	1.01166	0.62546	0.256531	0.369318	0	0.985018	0.798737	0.204876	0.289261	0	0.124655	0.357482	0.206997	0.1147	1.00579	0.343622	0.325882	0.13428	0.919932	0.48424	0.0988378	0.768179	0.405901	0.623944	0.202705	0.159721	0.531283	0.259767	0.199258	0.150702	0.965428	0.306698	0
SIGLEC30P	processed_pseudogene	ENSG00000224896	0	0	0.304292	0	0	0	0	0	0	0	0	0	0	0.119925	0	0	0	0	0	0	0	0	0	0	0	0	0	0	0	0	0	0	0.0871329	0	0	0	0	0	0	0	0	0	0	0	0	0	0	0	0
POT1-AS1	antisense_RNA	ENSG00000224897	0.00777271	0.00460897	0.0129959	0.0154229	0.0158363	0.0159012	0.00950784	0.0155299	0.00802352	0.0213789	0.0102517	0.00327239	0.00799292	0.00542312	0.00667687	0.014374	0.0100734	0.0153349	0.0100806	0.0122799	0.00990156	0.0131505	0.0110372	0.0133147	0.00349745	0.00769027	0.00791278	0.0140475	0.0012514	0.0145618	0.0128125	0.0127239	0.00820881	0.00365304	0.0111229	0.00585494	0.00896285	0.0148609	0.0155412	0.00471506	0.00898664	0.00692008	0.00501854	0.00510386	0.0120461	0.00546641	0.00778198	0.00710755	0.00702689
AC019155.3	lincRNA	ENSG00000224899	0.0273712	0	0.0417264	0.0227519	0	0.0979915	0.0305271	0.0413494	0	0.0546991	0	0.0396922	0	0.148004	0	0.0448325	0.0196369	0.022932	0	0.121867	0.162136	0.0541724	0.150609	0.101407	0	0	0	0	0	0	0.118532	0.0566939	0.0358446	0	0	0	0	0.202786	0.0446461	0	0.0668881	0.0527045	0.021914	0.0857174	0.0438339	0	0	0	0
AL365258.1	antisense_RNA	ENSG00000224901	0	0	0	0	0	0	0	0.0203365	0	0	0	0	0	0	0	0	0	0	0.0104081	0	0	0.0133216	0	0	0	0	0	0	0	0	0	0	0	0	0	0.0157175	0	0	0	0	0.0109657	0.00864039	0	0	0	0	0	0	0
GAGE12H	protein_coding	ENSG00000224902	0	0	0	0	0	0	0	0	0	0	0	0	0	0	0	0	0	0	0	0	0	0	0	0	0	0	0	0	0	0	0	0	0	0	0	0	0	0	0	0	0	0	0	0	0	0	0	0	0
AC005534.1	antisense_RNA	ENSG00000224903	0.0356575	0.0776199	0	0.103739	0.0110398	0.0364735	0.0596533	0.0269337	0	0.0593821	0.0260345	0	0	0	0.0499758	0.0292025	0.0639542	0	0.0137845	0	0.0704066	0.0529293	0.0490509	0.0660533	0	0	0	0	0	0	0.0463247	0	0	0	0.0988638	0.0208162	0	0.0330221	0.0290811	0.0670544	0.0145229	0.03433	0.0142741	0	0.057104	0	0.230563	0.0219736	0.187372
AL021155.1	processed_pseudogene	ENSG00000224904	0.0237266	0.0344323	0	0.0591669	0.0881512	0.048539	0.0529245	0.0358435	0	0.205468	0.0346468	0.034407	0.0840402	0.0427654	0.16627	0	0.0510663	0.0397569	0.110067	0.0422558	0	0.0704385	0	0	0.0827401	0.0909653	0.0713123	0	0	0.0328087	0.0821988	0	0	0	0.0789411	0.0277023	0	0.0439459	0.232207	0.0535417	0	0.0456865	0	0.111455	0	0.0431068	0	0.0292426	0.249355
AP001347.1	antisense_RNA	ENSG00000224905	0.0037404	0.00129241	0.00244376	0.00222082	0	0.001913	0.00178786	0	0	0.00640704	0.00156055	0.00154975	0.00378532	0.00192623	0.000748908	0.00262567	0.000383353	0.00268608	0.00165254	0.00237909	0.0042203	0.00105756	0.00073505	0.00131978	0.00186338	0.00136574	0	0.00230285	0.00266689	0.000738881	0.00138839	0.00110678	0.00209928	0.00086501	0.00296303	0.000623881	0.0012734	0	0.00174317	0.00200968	0.000435265	0.00342967	0	0	0.000427864	0	0.0041461	0.00263427	0
AC005840.2	processed_pseudogene	ENSG00000224906	3.88687	12.3069	5.65605	6.31493	8.20504	5.69264	5.71435	3.73663	4.24026	3.41303	4.38586	5.63652	1.87737	4.45823	8.41908	3.76201	4.94334	5.77284	3.41498	3.46116	1.74426	4.72057	4.86075	6.982	3.69666	4.7415	3.18609	5.32992	3.52713	3.90887	6.12079	4.94029	6.47835	6.00617	3.91881	7.21983	6.31557	5.23577	6.62818	5.44875	5.75666	6.23694	4.10206	9.12927	4.95143	10.2716	4.34109	5.87925	1.85678
RPL21P91	processed_pseudogene	ENSG00000224907	0	0	0	0	0	0	0	0	0	0.4358	0	0	0	0	0	0.214315	0	0	0	0	0	0	0	0	0	0	0	0	0	0	0	0	0	0	0	0	0	0	0	0	0	0	0	0	0	0	0	0	0
TIMM8BP2	processed_pseudogene	ENSG00000224908	8.00553	6.65599	1.14414	6.23856	2.94331	1.79128	10.0447	0.755867	4.00281	2.49975	1.46126	2.9023	7.08896	1.35275	5.25945	3.27815	4.30755	12.7855	8.70411	8.24259	2.46987	7.17947	5.50626	6.79698	7.8517	4.47598	4.5115	2.15633	3.12151	4.49716	6.50028	2.85	7.20763	5.66982	3.32942	5.54978	4.17333	4.63366	3.26452	12.9845	8.96658	7.54693	11.8173	4.30901	6.41027	1.36355	6.79404	3.08334	9.64041
LINC01766	lincRNA	ENSG00000224910	0	0	0	0	0	0	0	0	0	0	0	0	0	0	0	0	0	0	0	0	0	0	0	0	0	0	0	0	0	0	0	0	0	0	0	0	0	0	0	0	0	0	0	0	0	0	0	0	0
LINC00863	lincRNA	ENSG00000224914	0.0247761	0.0179777	0.0566555	0.0789466	0.0281266	0.0823651	0.0460548	0.0311909	0.082588	0.0935247	0.0783888	0.0299408	0.0146263	0.0223286	0.0463	0.0744002	0.0325877	0.0622735	0.0415047	0.0257396	0.016307	0.0490363	0.0170412	0.0458963	0.1008	0.0105544	0.0248223	0.0177962	0.0618284	0.02855	0.0214587	0.0470421	0.0108154	0.0267389	0.0320573	0.0192852	0.0295221	0.0458899	0.0740908	0.0217429	0.0201821	0.0662605	0.0231423	0.10992	0.112421	0.0150045	0.048061	0	0.0144659
APOC4-APOC2	protein_coding	ENSG00000224916	0	0.00412918	0	0	0.0158569	0	0	0	0	0.00568616	0	0	0	0	0	0	0	0	0	0	0	0	0.0117422	0.0105416	0	0	0	0	0	0	0.00739307	0	0.0111785	0	0.0284002	0	0	0.0632408	0.0139233	0	0	0	0	0.0534637	0.01367	0	0	0	0
AC016694.1	unprocessed_pseudogene	ENSG00000224917	0	0	0	0	0	0	0	0	0	0	0	0	0	0	0	0	0	0	0	0	0	0	0	0	0	0	0	0	0	0	0	0	0	0	0	0	0	0	0	0	0	0	0	0	0	0	0	0	0
AC066595.1	lincRNA	ENSG00000224918	0.0626686	0	0	0	0	0	0	0	0	0	0	0	0	0	0	0	0	0	0	0	0	0	0	0.0773932	0	0.0800883	0	0	0	0	0	0.129805	0	0	0	0	0	0	0	0.188558	0	0	0	0	0	0	0	0	0
AL591684.1	antisense_RNA	ENSG00000224919	0	0	0	0	0	0	0	0	0	0	0	0	0	0	0	0	0	0	0	0	0	0	0	0	0	0	0	0	0	0	0	0	0	0	0	0	0	0	0	0	0	0	0	0	0	0	0	0	0
TACC1P1	unprocessed_pseudogene	ENSG00000224920	0.0028835	0.00139486	0	0	0	0	0	0	0	0	0	0	0	0	0	0	0	0	0	0	0	0	0	0	0	0	0	0	0	0	0.00249742	0	0	0	0	0	0	0	0	0	0	0	0	0	0	0	0	0	0.0101014
AL050303.1	lincRNA	ENSG00000224922	0	0	0	0	0	0	0	0	0	0	0	0	0	0	0	0	0	0	0	0	0	0	0	0	0	0	0	0	0	0	0	0	0	0	0	0	0	0	0	0	0	0	0	0	0	0	0	0	0
LINC00320	lincRNA	ENSG00000224924	0.0722137	0.0384257	0.0141541	0.21438	0.0287459	0.00369331	0.0862928	0.0997416	0.0990369	0.0151185	0.0647766	0.0418881	0.0109621	0.0557827	0.00289175	0.0388641	0.00666104	0.0086431	0.0167499	0.0110236	0.0224067	0.00306265	0.0113529	0.0331244	0.0791453	0.0118654	0.0403083	0.0222299	0.149315	0.0142651	0.0241244	0.0544883	0.0918671	0.00835012	0.020594	0.0313167	0.0122924	0.112735	0.329812	0.0496635	0.116807	0.0768089	0.0107372	0.730138	0.499761	0.298009	0.0560324	0.0953595	0.0252978
NDUFA5P10	processed_pseudogene	ENSG00000224927	0	0	0	0	0	0	0	0	0	0	0	0	0	0	0	0	0	0	0	0	0	0	0	0	0	0	0	0	0	0	0.15216	0	0	0	0.19484	0	0	0	0	0	0	0	0	0	0	0	0	0	0
KRT8P30	processed_pseudogene	ENSG00000224928	0	0	0	0	0	0	0	0	0	0	0	0	0	0	0.270131	0	0	0	0	0	0	0	0	0	0	0	0	0	0	0	0	0	0	0	0	0	0	0	0	0.072489	0	0	0	0	0.0771652	0	0	0	0
AC152010.1	unprocessed_pseudogene	ENSG00000224931	0	0	0	0	0	0	0	0	0	0	0	0	0	0	0	0	0	0	0	0	0	0	0	0	0	0	0	0	0	0	0	0	0	0	0	0	0	0	0	0	0	0	0	0	0	0	0	0	0
LINC02262	lincRNA	ENSG00000224932	0	0	0	0	0	0	0	0	0	0	0	0	0	0	0	0	0	0	0	0	0	0	0	0	0	0	0	0	0	0	0	0	0	0	0	0	0	0	0	0	0	0	0	0	0	0	0	0	0
LINC01034	lincRNA	ENSG00000224933	0	0	0	0	0.0786085	0	0	0	0	0	0	0	0	0	0	0	0	0	0	0	0	0	0	0	0	0	0	0	0	0	0	0	0	0	0	0	0	0	0	0	0	0	0	0	0	0	0	0	0.148241
AL391684.1	lincRNA	ENSG00000224934	0.118732	0.0742697	0.355765	0.117412	0.110281	0.271167	0.121006	0.256681	0.171959	0.211367	0.110604	0.133587	0.0435055	0.217696	0.0172147	0.0536488	0.190925	0.140638	0.094965	0.187758	0.141472	0.245121	0.211202	0.275562	0.00713874	0.0627872	0.126132	0.229382	0.132822	0.0905827	0.175528	0.122965	0.0938292	0.139185	0.231573	0.157749	0.141476	0.136498	0.0667821	0.0554344	0.0516935	0.0551851	0.0409739	0.0801356	0.152444	0.0483498	0.0291207	0.0454145	0.0143428
AL589678.1	lincRNA	ENSG00000224935	0	0	0	0	0	0	0	0	0	0	0	0	0	0	0	0	0	0	0	0	0	0	0	0	0	0	0	0	0	0	0	0	0	0	0	0	0	0	0	0	0	0	0	0	0	0	0	0	0
SUCLA2P1	processed_pseudogene	ENSG00000224936	0.274112	0.486194	0.417874	0.645578	0.396047	0.373846	0.662388	0.0690164	0.182743	0.334761	0.266849	0.397502	0.485457	0.164689	0.192091	0.823131	0.491639	0.727241	0.423867	0.447498	0.180414	0.813773	0.691299	0.620615	0.318631	0.467075	0.755212	0.196889	0.798049	0.189519	0.791366	0.378511	0.538454	0.147914	0.152	0.426725	0.489929	0.507705	0.149038	0.515471	0.669859	0.175938	0.54865	0.715355	0.621887	0	0.531726	0.337839	0
LINC00184	lincRNA	ENSG00000224939	0.011436	0	0.0174337	0	0	0	0.0127545	0	0	0.0914153	0.100196	0	0	0	0	0.0187315	0	0.00958121	0.00884186	0	0	0.0339506	0	0	0	0.0146148	0	0	0	0	0	0	0	0.0185129	0.0126829	0	0	0	0	0	0	0	0	0	0.00915711	0	0	0	0
PRRT4	protein_coding	ENSG00000224940	0.0110111	0	0.0251791	0.118987	0.0272731	0.0619471	0.0614036	0.0582204	0.044045	0.0880194	0.00803953	0.111774	0.0195009	0.0198467	0.154327	0.00901781	0.0078997	0.0276759	0.0979042	0.0441231	0.0543544	0.0435859	0.0302941	0.0203975	0	0.00703593	0.00827373	0	0.0686953	0	0.0429156	0.0570183	0.0504696	0.0356503	0.0671648	0.0642812	0.0196806	0.15296	0.0808228	0.0621197	0.0313931	0.0353374	0.0176315	0	0.074944	0.0300078	0.0498389	0.0746407	0.077148
AL137014.1	processed_pseudogene	ENSG00000224942	0.250373	0.145338	0.152674	0.416237	0.0620141	0.153662	0.279242	0.151294	0	0.0333567	0.0731217	0.0726155	0	0	0	0	0.107775	0	0.0387159	0.133771	0	0.0991064	0.0688834	0	0	0.127987	0	0	0	0.0692424	0.13011	0.0518597	0.196729	0.162125	0.111069	0	0	0.278242	0.0816784	0.188332	0.163159	0	0.0801816	0.156817	0.200481	0	0.194271	0.123432	0
AL663023.1	lincRNA	ENSG00000224943	0	0	0	0	0	0	0	0	0	0	0	0	0	0	0	0	0	0	0	0	0	0	0	0	0	0	0	0	0	0	0	0	0	0	0	0	0	0	0	0	0	0	0	0	0	0	0	0	0
CASC6	lincRNA	ENSG00000224944	0	0	0.00157561	0	0	0	0	0	0	0	0	0	0	0	0	0	0.000741498	0	0	0	0.00204077	0	0	0	0	0	0	0	0	0	0	0	0	0	0	0	0	0	0	0	0	0	0	0	0	0	0	0	0
AL353150.1	sense_intronic	ENSG00000224945	0.181795	0.110635	0.299489	0.192548	0.114386	0.232444	0.176594	0.212621	0.140746	0.0839891	0.107043	0.0510249	0.290804	0.0951304	0.0369863	0.331389	0.0420725	0.18179	0.102017	0.180161	0.370538	0.377213	0.229912	0.199161	0.347656	0.0487138	0.19829	0.126367	0.131709	0.125691	0.0939641	0.106284	0.215034	0.0284801	0.214625	0.201987	0.0489138	0.211806	0.0956553	0.092635	0.131367	0.154325	0.234756	0.096417	0.190178	0.0532721	0.208555	0.0542078	0.123263
AC007312.1	processed_pseudogene	ENSG00000224946	0.730076	0.117722	0.741984	0	0.301384	1.24464	0.542837	0.36764	1.94689	0.324222	0.710732	0.352906	0	0.438636	1.02324	0.398608	0.349185	0.20389	0.752625	1.08352	0.480519	0.48165	0.669536	0.601077	0	1.24402	0.731436	0	0	0.336513	0.843097	0.252034	0	0	1.34947	0.284138	0.869926	0.901489	0	1.09833	0.396471	0.624797	0.194838	1.14318	0.389729	0.442138	0.944141	0.599872	0
VN1R25P	processed_pseudogene	ENSG00000224947	0	0	0	0	0	0	0	0	0	0	0	0	0	0	0	0	0	0	0	0	0	0	0	0	0	0	0	0	0	0	0	0	0	0	0	0	0	0	0	0	0	0	0	0	0	0	0	0	0
ATP5G1P8	processed_pseudogene	ENSG00000224948	0	0	0	0	0	0	0	1.28988	0	0	0	0	0	0	0	0	0	0	0	0.190079	0.421479	0	0	0	0	0	0.320783	0	0	0	0	0.221067	0	0	0	0	0	0.395363	0	0	0	0	0	0.334239	0	0.387814	0	0	0
AL589872.1	processed_pseudogene	ENSG00000224949	0	0.316249	0.664424	0.181143	0	0.111454	0	0.32921	0	0.580662	0	0.316017	0	0.392786	0.305427	0	0	0	0	0	0.86058	0.646954	0	0	0	0	0	0	0	0	0.566227	0	0.285383	0	0	0	0	0	0	0	0	0	0	0	0.174496	0	0	0	0
AL390066.1	lincRNA	ENSG00000224950	0.0302824	0	0	0.0419529	0	0	0.011258	0.182989	0	0.0201723	0	0	0	0	0	0.0496009	0	0	0.00780441	0.00898857	0.0996556	0	0.0277713	0	0	0	0	0	0.0503795	0	0.00874258	0	0.026438	0	0	0	0	0	0	0	0	0	0	0.11064	0.0404133	0	0.0130538	0	0
SRIP3	processed_pseudogene	ENSG00000224953	9.46755	10.9638	6.99779	5.72345	13.5014	10.4179	9.59925	8.23479	3.44278	6.1156	7.12199	6.2406	6.09716	1.55132	8.44407	6.10895	7.40977	10.0953	6.87633	6.89778	3.3989	7.38161	8.28781	5.66887	11.0052	5.86629	5.60488	12.3643	10.0232	8.72772	4.96963	13.0734	6.76279	3.25104	6.68174	7.36933	13.3322	7.43936	3.74372	10.7902	9.11428	8.65473	9.64717	6.28922	5.97287	3.64865	3.71016	5.30391	2.01009
KCTD10P1	processed_pseudogene	ENSG00000224955	0	0	0	0.0833141	0	0	0	0	0	0	0	0	0	0	0	0	0	0	0	0	0	0.0991859	0	0	0	0	0	0	0	0	0	0	0	0	0.111158	0	0	0	0	0	0	0	0	0	0	0	0	0	0
LINC01266	lincRNA	ENSG00000224957	0.00666247	0.00488316	0.0101567	0.0120831	0.0113764	0.0327323	0.00878169	0.0100649	0.00646064	0.0248804	0.0132667	0.00702658	0.006436	0.00109169	0.00141482	0.00925931	0.00564891	0.00473617	0.00561947	0.00521364	0.0139525	0.00819142	0.00972044	0.00847721	0.00281619	0.00283814	0.00728168	0.0113112	0.00755731	0.00586266	0.0103168	0.00752724	0.0108401	0.00032683	0.00783675	0.00872177	0.00914153	0.0112183	0.0191002	0.00516341	0.00855182	0.00414671	0.00129312	0.00474196	0.0143879	0.00880325	0	0.00049766	0
PGM5-AS1	antisense_RNA	ENSG00000224958	0.070458	0	0	0.0780894	0	0	0	0	0	0.015645	0	0	0	0.211659	0	0	0	0	0.0181585	0	0	0	0	0.0290043	0	0	0	0	0	0	0.0813654	0	0.0922699	0	0.0260469	0	0	0.0435003	0	0	0	0	0	0.0367751	0.0188059	0	0	0	0
AC017002.1	lincRNA	ENSG00000224959	0	0	0	0.0181269	0	0.0111531	0.072965	0.032944	0	0	0	0	0	0	0	0.0714382	0	0	0	0	0	0	0.0599968	0.0269311	0	0	0	0	0	0	0.0188874	0	0.0571164	0	0	0	0	0	0	0	0	0	0	0.0341465	0	0	0.64863	0.134385	0
PPP4R3CP	protein_coding	ENSG00000224960	0	0	0	0	0	0	0	0	0	0	0	0	0.0707764	0	0	0	0	0	0	0	0	0	0	0	0	0	0	0	0	0	0	0	0	0	0	0	0	0	0	0	0	0	0	0	0	0	0	0	0
LINC01752	lincRNA	ENSG00000224961	0.142793	0	0	0.118694	0	0	0	0	0	0.0475599	0	0	0	0	0	0	0	0	0	0	0	0.0706529	0	0	0	0	0	0	0	0	0.0618368	0	0	0	0	0	0	0	0	0	0	0	0.0571614	0	0	0	0.369321	0	0.250115
PSAT1P4	processed_pseudogene	ENSG00000224962	2.85912	3.68817	2.72414	1.38635	1.62288	3.0464	1.86012	1.97965	0.95305	1.34907	1.91356	2.07307	5.90747	1.93251	1.16877	4.09769	3.58962	2.39541	3.13164	3.50071	1.41135	2.47568	1.80265	3.67802	3.32347	1.3702	2.86444	5.13412	1.48643	2.6357	3.71445	3.45455	2.65216	1.73566	6.07751	4.03367	4.11655	2.42715	1.94317	3.40519	1.84378	2.06451	1.43067	2.79806	1.90782	0.649311	1.23248	0.440477	0.417334
U82695.1	transcribed_unitary_pseudogene	ENSG00000224963	0.00799581	0.00773575	0.0243786	0.0996958	0	0	0.00891774	0.0845543	0.0959507	0	0	0	0	0.0144118	0	0.0130967	0	0.026796	0.0185462	0	0.0315759	0	0.0659949	0.019749	0.0557665	0	0	0.0344594	0	0.022113	0.00692521	0.0414042	0.0314133	0	0.0709413	0.0373426	0.0190549	0.0296194	0.0130422	0.0360869	0	0.0102642	0.00640161	0.0500804	0.012805	0	0.0103402	0.0197094	0.0840323
TRAPPC2P3	unprocessed_pseudogene	ENSG00000224964	0	0	0	0	0	0	0	0	0	0	0	0	0	0	0	0	0	0	0	0	0	0	0	0	0	0	0	0	0	0	0	0	0	0	0	0	0	0	0	0	0	0	0	0	0	0	0	0	0
KCNC4-AS1	antisense_RNA	ENSG00000224965	0	0.104959	0.165386	0.225447	0.0335887	0.138713	0	0.163891	0	0.469742	0	0.314646	0.192134	0.0977706	0.0760256	0.177697	0.0778322	0.0454464	0.293576	0.0483028	0.321318	0.0536791	0.223856	0	0	0	0.570622	0	0	0	0.140943	0.393243	0.0710363	0	0	0.19	0.0646346	0.602817	0	0	0.397674	0.104449	0.0434288	0.424684	0.0434347	0	0	0.200564	0.570079
TBC1D3P6	unprocessed_pseudogene	ENSG00000224966	0	0	0	0	0	0	0	0	0	0	0	0	0	0	0	0	0	0	0	0	0	0	0	0	0	0	0	0	0	0	0	0	0	0	0	0	0	0	0	0	0	0	0	0	0	0	0	0	0
AC009303.1	processed_pseudogene	ENSG00000224967	0	0	0	0	0	0.0837362	0	0	0	0	0	0	0	0	0	0	0	0	0	0.0728968	0	0	0	0	0	0	0	0	0	0	0.0709018	0	0	0	0.0907891	0.0955803	0	0	0.267058	0	0	0	0	0	0	0	0	0	0
LINC01645	lincRNA	ENSG00000224968	0.00851739	0.00206009	0	0.00353997	0	0	0	0	0	0	0	0	0	0	0	0	0	0	0	0	0.00840891	0	0	0.00525932	0	0	0	0	0	0	0.0110654	0	0.0223083	0	0	0	0	0.00788788	0.0069465	0.00961024	0.00346905	0	0	0.0200052	0.00341006	0	0	0	0
AL645608.2	antisense_RNA	ENSG00000224969	0.0522937	0	0	0.0434682	0	0.160471	0	0	0	0.139339	0	0.151667	0.185226	0.0942554	0	0	0	0.0438124	0.161726	0.0465662	0	0.0517491	0	0	0	0	0	0	0	0	0.181167	0	0.0684824	0	0	0	0	0	0	0	0.0851948	0	0	0	0.125619	0	0	0	0
AC245427.2	antisense_RNA	ENSG00000224970	0	0	0	0	0	0	0	0	0	0	0	0	0	0	0	0	0	0	0	0	0	0	0	0	0	0	0	0	0	0	0	0	0	0	0	0	0	0	0	0	0	0	0	0	0	0	0	0	0
SUMO2P3	processed_pseudogene	ENSG00000224971	0	0.210833	0	0	0.26988	0	0	0.32921	0	0.145166	0	0	0	0	0	0	0	0	0	0	0	0	0	0	0	0.278495	0.32749	0	0	0	0	0.225689	0	0	0	0	0	0	0	0	0	0	0	0	0.174496	0	0	0	0
AL513412.1	sense_intronic	ENSG00000224972	0.00164179	0.00119129	0	0.00204707	0	0.00503809	0	0	0.00328362	0.00273415	0.00599358	0	0	0	0.00115053	0.00268916	0	0.000687759	0.00126937	0.000730987	0.00648352	0.00243704	0.00451694	0.00506887	0	0	0.00370091	0	0	0	0.00213295	0.00255048	0.00107502	0	0.00273122	0.000958451	0.000978142	0.00152045	0.00401697	0.00246993	0.00267474	0.00421512	0	0.00257077	0.00131463	0.00447424	0	0	0.0057515
LARGE-AS1	processed_transcript	ENSG00000224973	0.0217929	0.0105421	0.0184569	0.0161022	0.0119951	0.00743054	0.00540126	0.0914509	0	0.0241952	0.038895	0.00351143	0.00857679	0	0.00339376	0.0475941	0.0138976	0.0162297	0	0.0150936	0.0286871	0.0311509	0.0499644	0.0119615	0.0168882	0.012378	0.00363892	0.0208712	0	0.00669664	0.00838887	0.00250775	0	0.00391989	0.034911	0.00565437	0.00577054	0.00896987	0.0197484	0.0145713	0.0039449	0.0170961	0	0.0189578	0.0329615	0.043993	0.00939425	0.0149219	0.0508964
INE1	sense_intronic	ENSG00000224975	0.463774	0.608936	1.81802	1.04637	0.861529	2.37193	0.88671	3.60318	0.795049	3.75139	0.677228	1.15292	0.469343	0.238834	0.185715	0.759636	0.617917	1.3877	0.512247	0.58997	1.70065	1.83578	0.455696	0.327281	0.231041	0.0846696	0.19913	0	0.992006	4.58071	0.918119	0.686152	0.867637	0.429012	1.39607	0.154711	0.631557	0.490853	0.108068	1.04656	1.45716	1.10564	0.159132	1.03742	1.22017	0.601851	0.685435	0.571594	1.62468
PARP4P2	unprocessed_pseudogene	ENSG00000224976	0	0.00771471	0.00648329	0.0150242	0.00263342	0.00598146	0.00355739	0	0	0	0.00155255	0.00154181	0	0	0	0	0.00228833	0.00712617	0.0049322	0.0094676	0.006298	0.00210427	0.00292513	0.00262604	0.0148306	0.00271749	0.0095867	0	0.0132661	0.0102913	0.0073668	0.00770777	0.0139235	0.0120481	0.00353742	0.00868957	0.00633435	0.0196925	0.00346847	0.00399875	0.00433034	0.00477693	0.000851227	0.00665922	0.00425671	0.0038633	0.00137495	0.00262077	0.00372461
AL121983.1	lincRNA	ENSG00000224977	4.20459	0.3178	1.40213	15.3998	1.4645	1.344	0.732716	0.595484	0.525579	2.45074	1.15121	0.571618	0.465399	0.473653	1.10493	0.645645	1.22545	0.99075	0.71112	0.819017	0.518879	0.910176	1.62672	2.92078	0.916398	0.503749	0.987285	0	3.2789	0	5.00722	0.272154	8.60345	0.425407	4.22589	0.15341	0	6.8142	1.28592	0.494174	1.71249	1.77103	0.315589	6.78941	11.4679	0	2.54878	3.72462	11.0471
BX682237.1	processed_pseudogene	ENSG00000224978	0	0	0	0	0	0	0	0	0	0	0	0	0	0	0	0	0	0	0	0	0	0	0	0	0	0	0	0	0	0	0	0	0	0	0	0	0	0	0	0	0.071055	0	0	0	0.0698469	0	0	0.107508	0
RPL23AP85	processed_pseudogene	ENSG00000224980	0	0.048023	0.151341	0	0.0614727	0.507734	0.442886	0	0	0.198393	0	0	0	0	0	0.162607	0	0	0	0	0.392042	0	0.273128	0	0	0	0	0	0	0.274552	0	0	0	0	0	0	0	0	0.161931	0.0746751	0	0	0	0	0	0	0	0	0
AC000367.1	processed_pseudogene	ENSG00000224981	0	0	0	0.11782	0	0.0181231	0.039521	0	0	0	0	0	0	0	0	0.058041	0	0	0	0	0	0.0701326	0	0	0	0	0	0	0	0	0	0	0	0	0.0785982	0	0	0	0.0577996	0	0	0	0	0.110971	0	0	0	0	0
TMEM233	protein_coding	ENSG00000224982	0	0	0	0.00314399	0	0.00386888	0.00140614	0	0	0	0	0.00365661	0.0223285	0.00227245	0.0106022	0.0165206	0	0	0	0	0	0	0	0	0.0219831	0	0	0	0	0	0.00109196	0.00261144	0	0	0	0	0	0	0	0	0	0.000809225	0.00403761	0	0.00201908	0	0	0	0
AL512363.1	antisense_RNA	ENSG00000224984	0	0	0	0	0	0	0	0	0	0	0	0	0	0	0	0	0	0	0	0	0	0	0	0	0	0	0	0	0	0	0	0	0	0	0	0	0	0	0	0	0	0	0	0	0	0	0	0	0
AL590714.1	antisense_RNA	ENSG00000224985	0	0	0	0.00930185	0	0	0	0	0	0.00745438	0	0	0	0	0	0	0	0	0.00865202	0.00996478	0.0220958	0.0110739	0	0	0	0	0	0	0	0	0	0	0	0	0	0	0	0	0	0	0	0	0	0	0	0	0.0144715	0	0
PPP1R8P1	processed_pseudogene	ENSG00000224986	0.299824	0.435108	0.45707	2.09348	0.519836	0.920055	0.468151	1.44941	0.959446	1.23829	0	0.260873	0.212397	0	0.0840436	0.88397	0.860408	0.703351	0.417263	0.320383	0.828814	0.771424	0.329953	0.444324	0.418222	0.153266	0.270344	1.55057	0.299282	1.16086	0.727101	0.558921	1.33498	0.291218	1.46307	0.280051	0.500159	0.888525	1.95621	0.496164	0.390769	0.230929	0.288054	0.751157	1.10436	0.21789	1.86112	0.369528	1.47047
AL024507.1	processed_pseudogene	ENSG00000224987	0.208131	0.0503403	0	0	0	0	0	0	0	0	0	0	0	0	0	0.170453	0	0	0	0	0	0	0	0	0	0	0	0	0	0	0	0	0	0.168464	0	0	0	0	0	0	0	0	0	0.162949	0	0	0	0	0
AL158207.1	processed_pseudogene	ENSG00000224988	0	0.0634267	0	0	0.324761	0.0670592	0.146236	0.198078	0	0.174686	0	0	0	1.89064	0.367537	0	0	0.109853	0.101376	0	0.258896	0.51901	0	0.323851	0	0	0	0.565077	0.327203	0	0	0.271584	0	0	0	0.612355	0.312468	0	0	1.67667	0	4.62867	0	0.615925	0.10499	0	0.339125	0	0
FAM41AY1	lincRNA	ENSG00000224989	0	0	0	0	0	0	0	0	0	0	0	0	0	0	0	0	0	0	0	0	0	0	0	0	0	0	0	0	0	0	0	0	0	0	0	0	0	0	0	0	0	0	0	0	0	0	0	0	0
AL445645.1	sense_intronic	ENSG00000224992	0.150465	0.0485237	0.229378	0.458595	0.124227	0.0256513	0	0.303074	0	0.167051	0	0	0	0	0.140589	0.575057	0	0.0840411	0.155112	0	0	0.0496327	0	0	0	0.256385	0.452235	0.432304	0	0	0.0434395	0.0519429	0	0	0.278119	0	0	0.46448	0.163619	0.414995	0.163421	0	0	0.157068	0.321284	0	0.194582	0.432706	0.527106
RPL29P12	processed_pseudogene	ENSG00000224993	0	0.194772	0	0.446249	0.24932	0.343211	0.149688	0.202754	0	0.715236	0.195985	0	0	0	0	0.219833	0.577729	0.112446	0.103769	0	0	0.398446	0.36925	0.66299	0	0.17152	0	0	0	0.185588	0.232485	0.138997	0	0	0	0.313405	0	0	0	0	0	0	0.537268	0	0.107468	0	0	0	1.41052
LINC01526	lincRNA	ENSG00000224995	0	0	0	0	0	0	0	0	0	0	0	0	0	0	0	0.117615	0	0	0	0	0	0	0	0	0	0	0	0	0	0	0	0	0	0	0	0	0	0	0	0	0	0	0.114979	0	0	0	0	0	0
VTA1P1	processed_pseudogene	ENSG00000224999	0	0	0	0	0	0	0	0	0	0	0	0	0	0	0	0	0.0301548	0	0	0	0	0	0	0	0	0	0	0	0	0	0	0	0	0	0	0	0	0	0	0	0	0	0	0	0	0	0	0	0.147245
AC010082.1	antisense_RNA	ENSG00000225000	0.037317	0	0	0.155096	0	0	0	0.169123	0	0	0	0	0	0	0	0	0.0267722	0	0	0	0	0.0738568	0	0.046085	0	0	0	0	0	0	0.0323204	0	0	0	0.041386	0	0	0	0	0.02807	0	0.0239518	0	0.0584321	0.0597616	0	0	0	0
AL732323.1	lincRNA	ENSG00000225002	0	0	0	0	0	0	0	0	0	0	0	0	0	0	0	0.0295138	0	0	0.0139315	0	0	0	0	0	0	0	0	0	0	0	0	0	0	0	0	0	0.0858815	0	0	0	0	0	0	0.0846432	0.0721409	0	0.0699061	0.0222079	0.0631231
OR51A5P	unprocessed_pseudogene	ENSG00000225003	0	0	0	0	0	0	0	0	0	0	0	0	0	0	0	0	0	0	0	0	0	0	0	0	0	0	0	0	0	0	0	0	0	0	0	0	0	0	0	0	0	0	0	0	0	0	0	0	0
AC211485.1	processed_pseudogene	ENSG00000225005	0	0.0273549	0	0	0	0.173529	0	0	0	0	0	0	0	0.101925	0	0	0	0	0	0	0	0	0	0	0	0	0	0	0	0	0	0	0	0	0.0627151	0	0	0	0	0	0	0	0	0	0	0	0	0	0
AL929288.1	lincRNA	ENSG00000225006	0	0	0	0	0	0	0	0	0	0	0	0	0	0	0	0	0	0	0	0	0	0	0	0	0	0	0	0	0	0	0	0	0	0	0	0	0	0	0	0	0	0	0	0	0	0	0	0	0
AC000067.1	lincRNA	ENSG00000225007	0	0	0	0	0	0	0	0	0	0	0	0	0	0	0	0	0	0	0	0	0	0	0	0	0	0	0	0	0	0	0	0	0	0	0	0	0	0	0	0	0	0	0	0	0	0	0	0	0
AC234781.2	processed_pseudogene	ENSG00000225008	0.440889	0.304678	0.192034	0.366482	0.195004	0.515403	0.210739	0.380598	0	0.293693	0.183946	0.365344	0.223092	0.340572	0.0882754	0.412658	0.497052	0.369383	0.340879	1.00954	0	0.436298	0	0.311131	0	0.482949	0.378608	0	0.471528	0.174187	0.436407	0.130459	0.412411	0.203921	0.209556	0.294153	0.450294	0.699948	0.410942	0.758032	0.307834	0.485115	0.70597	0.493113	0.302599	0.228861	0.162903	0.155254	0.220645
AL671862.1	unprocessed_pseudogene	ENSG00000225011	0	0	0	0	0	0	0	0	0	0	0	0	0	0	0	0	0	0	0	0	0	0	0	0	0	0	0	0	0	0	0.00622632	0	0	0	0	0	0	0	0	0	0	0	0	0	0	0	0	0	0
AL121872.1	lincRNA	ENSG00000225012	0	0	0	0	0	0	0	0	0	0	0	0	0	0	0	0	0	0	0	0	0	0	0	0	0	0	0	0	0	0	0	0	0	0	0	0	0	0	0	0	0	0	0	0	0	0	0	0	0
KCTD9P1	transcribed_processed_pseudogene	ENSG00000225014	0.965504	0.985996	1.55365	2.0064	0.298928	1.5637	1.43577	0.891353	1.50191	2.60837	1.48821	0.85563	0.189991	0.0966805	0.37589	0.878579	0.384822	0.629155	0.124415	0.238822	0.211824	2.38863	1.25437	0.927391	0.561156	0.274196	0.483651	0.693503	0.669278	0.519199	0.603943	0.111102	0.983421	0.260498	0.951806	1.18992	0.191742	0.993494	0.34997	0.403476	1.3108	0.413138	0.128834	1.09187	0.515405	0	1.17923	0.264437	0.751631
LINC00328-2P	processed_pseudogene	ENSG00000225016	0	0	0	0	0	0	0	0	0	0	0	0	0	0	0	0	0	0	0	0	0	0	0	0	0	0	0	0	0	0	0	0	0	0	0	0	0	0	0	0	0	0	0	0	0	0	0	0	0
AP004289.1	processed_pseudogene	ENSG00000225017	0.113509	0.0686355	0.12978	0.165116	0.0702864	0.058053	0.0316491	0.385821	0.340529	0.548191	0.455816	0.123453	0.100513	0	0.039772	0.232401	0.0407171	0.0237748	0.0438804	0.0505383	0.0560314	0	0.156144	0.245312	0.0989577	0	0	0.36689	0	0	0.196621	0	0.0371619	0.0459378	0.47207	0.0331322	0	0.157679	0.925738	0.192109	0	0.0364276	0.0908773	0.0444338	0.113612	0	0.110093	0.139897	0.0994103
AC092647.1	processed_pseudogene	ENSG00000225018	0	0	0	0	0	0	0.243897	0	0	0	0	0	0	0.394159	0	0	0	0	0	0	0	0	0	0	0	0	0	0	0	0	0	0	0	0	0	0	0	0	0	0.328988	0	0	0	0	0	0	0	0	0
UBE2D3P1	processed_pseudogene	ENSG00000225022	39.8131	46.9867	39.3863	42.0129	36.5422	40.5075	33.6963	36.0445	53.0846	27.7437	22.4715	28.4579	49.5067	28.5005	40.9596	43.4744	27.6514	38.3239	39.9511	38.2183	37.0759	49.4577	45.4453	32.604	48.7408	44.7453	38.4021	45.6334	48.2672	43.5347	39.1289	41.2323	38.2716	21.255	42.7451	36.759	39.3647	44.4538	48.3599	37.8062	51.7515	37.7872	51.3168	49.7398	44.3148	45.4005	40.532	36.7147	52.9204
AC015977.1	processed_pseudogene	ENSG00000225024	0	0.103967	0	0	0	0.109922	0	0	0	0	0	0	0	0	0	0	0	0	0.166172	0	0	0	0	0	0	0.274667	0	0	0	0	0	0	0.28146	0	0	0.250939	0	0	0	0	0	0.137949	0.172074	0	0	0	0	0	0
KIF4CP	processed_pseudogene	ENSG00000225025	0	0	0	0	0	0.0180617	0.0393871	0	0	0	0	0	0	0	0	0	0	0.0295876	0	0	0	0	0	0	0	0	0	0	0	0	0	0	0	0	0	0	0	0	0	0	0	0	0	0	0	0	0	0	0
AC091492.1	processed_pseudogene	ENSG00000225026	0.69236	1.56296	0.703652	1.91838	0.142907	0.118034	0.514794	0.348647	0	0.461209	0.337008	0.669349	1.63491	0	0	1.13405	0.496719	0.966783	1.42749	0.20551	0.455695	0.913535	0.317474	0.855037	1.60961	0.294938	0.346825	0.994618	0	1.91477	0.999428	0.239014	0.604464	0	0.511903	1.07784	0.54999	2.1373	0	0.520797	1.12797	1.4813	1.47818	1.44549	0.739191	0	1.49228	1.13776	0
IFNWP4	processed_pseudogene	ENSG00000225027	0	0.206515	0	0	0	0	0	0	0	0	0	0	0	0	0	0	0	0	0	0	0	0	0	0	0	0	0	0	0	0	0	0	0	0	0	0	0	0	0	0	0	0	0.170899	0	0	0	0	0	0
AC096541.1	lincRNA	ENSG00000225028	0	0	0	0	0	0	0	0	0	0	0	0	0	0	0	0	0	0	0	0	0	0	0	0.0355773	0	0	0	0	0	0	0	0	0	0	0	0	0	0	0	0	0	0	0	0	0	0	0	0	0
AL355483.1	sense_intronic	ENSG00000225030	0	0.261566	0	0.299643	0.111607	0.0921822	0	0.272286	0	0	0.789588	0	0	1.94921	0	0.295223	0.258618	0.151008	0.139355	0	0	0	0.743822	0	0	0.23034	0	0	0	0	0.46832	0	0	0	0.199893	0	0	0.333837	0.293995	0	0.29364	0	0	0	0	0	0	0	1.26283
EIF4BP7	processed_pseudogene	ENSG00000225031	2.86484	2.30415	1.15761	2.26659	1.5816	1.27102	1.65532	1.56429	2.20906	1.08065	0.907242	2.00214	2.93417	1.74196	1.11265	2.65717	2.50105	2.31345	2.21499	1.90562	0.954142	1.74199	2.56397	1.79029	6.13865	0.749878	1.08928	2.82632	1.80882	0.906839	2.18231	2.21629	2.48608	1.00576	2.02883	2.17619	2.17978	2.23755	1.68901	2.07706	2.05248	1.44002	1.79623	2.48614	2.59798	0.940641	2.3211	1.27622	3.26474
AL162586.1	antisense_RNA	ENSG00000225032	0.0775249	0.0796912	0.339779	0.048331	0.072007	0.10408	0.0540398	0.117116	0.0775257	0.0387318	0.0849046	0.140528	0.0343245	0	0.0407457	0.0317454	0.0278093	0.105546	0.0449546	0.034517	0.0574031	0.134256	0.0533222	0.0598376	0.135174	0.0371528	0.029126	0.12529	0	0	0.0503585	0.0301082	0.0253811	0.0313749	0.161209	0.0339433	0.115469	0.125641	0	0.10934	0.0868316	0.0062199	0.00775851	0.0455216	0.0775956	0	0.0626599	0.0836047	0.067896
CDK4P1	processed_pseudogene	ENSG00000225036	0	0	0.23058	0	0	0	0	0	0	0	0	0	0	0	0	0	0	0	0	0	0	0	0	0	0	0	0	0	0	0	0	0	0	0	0	0	0	0	0	0	0	0	0	0	0	0.1374	0	0	1.05974
EIF1AX-AS1	antisense_RNA	ENSG00000225037	0.919753	0.0635599	1.80274	2.29359	3.09171	3.0912	0.586173	2.58043	0	4.72642	0.191868	0.190539	0.465399	0	0.184154	1.5065	2.07384	0.550417	0.71112	0.93602	0.25944	2.47048	1.80747	0.973593	0.458199	0.167916	0.197457	1.13253	0.32789	0	0.569002	0.680386	1.54862	0.212703	1.16576	0	0.156562	0.973457	0	0.0988348	0.749213	0.590342	0.105196	0.822959	2.10421	0.238717	1.52927	0.32388	0.92059
LINC01058	lincRNA	ENSG00000225039	0	0.0222623	0	0	0.0284973	0.0117687	0	0.139048	0	0.0613135	0	0	0	0	0	0	0.0495257	0	0.0177911	0	0	0	0	0	0	0	0	0	0	0	0.0398595	0.119155	0	0	0.0510396	0	0.0274186	0	0	0.103853	0.0187441	0.0295388	0	0.108093	0	0	0.0892731	0.0567207	0
RPL18AP2	processed_pseudogene	ENSG00000225043	0.260055	0.566093	0.396444	0.540416	3.46215	1.33003	1.16016	1.96431	0	1.90556	0.56962	0.565676	0	0	0	0.425956	0.0932854	0.108939	0.201065	0.231572	1.02697	0.514694	0.536603	0.160579	1.81374	0.332342	0	0.560377	0	0.3596	0.337852	1.0773	0.17028	0	0.288411	0	0.61974	0	4.66603	0.293422	0	0	0.520514	0.610803	1.14529	0	0.336305	0.160257	1.82204
AC018814.1	lincRNA	ENSG00000225044	0	0	0	0	0	0	0	0	0	0	0	0	0	0	0	0	0	0	0	0	0	0	0	0	0	0	0	0	0	0	0	0	0	0	0	0	0	0	0	0	0	0	0	0	0	0	0	0	0
MTND5P27	processed_pseudogene	ENSG00000225045	0	0	0	0	0	0	0	0	0	0	0	0	0.515486	0	0	0	0	0	0	0	0	0	0.0500497	0	0	0	0	0	0	0	0	0	0	0	0	0	0	0.0673888	0	0	0	0	0	0	0.0291333	0	0	0	0.764748
AL035423.1	processed_pseudogene	ENSG00000225046	0	0	0.44974	0	0	0	0	0	0	0	0	0	0	0	0	0	0	0	0	0	0	0	0	0	0	0	0	0	0	0	0	0	0	0	0	0	0	0	0	0	0	0	0	0	0	0	0	0	1.03349
AL355592.1	lincRNA	ENSG00000225050	0	0.00332321	0	0	0	0	0	0	0	0.00228814	0	0	0	0	0	0	0	0	0	0	0	0	0	0	0	0	0	0	0	0	0	0	0	0	0	0	0	0	0	0	0	0	0	0	0	0	0	0	0
HMGB3P22	transcribed_processed_pseudogene	ENSG00000225051	0.0119236	0.0192263	0.0727084	0.0165188	0.0664495	0.0284584	0.0310296	0.156111	0.0158983	0.0741326	0.0174115	0.0749274	0	0.0286552	0.0501346	0.00651006	0.0285144	0.0499488	0.0184378	0.0212353	0.0313913	0.0589972	0.0164023	0.0441755	0	0	0.0179187	0.102774	0.0297551	0.0164878	0.0722896	0.0370459	0.0156148	0.0193023	0.0573028	0.0185621	0.0426228	0.0147231	0.019449	0.0418553	0.0356133	0.0357146	0.0159105	0.0186703	0.0381903	0.014442	0.0154197	0.0195942	0.0696175
PRPF38AP1	processed_pseudogene	ENSG00000225053	0.402639	0.84401	0.511507	0.725155	0.540194	1.09827	0.823283	1.72341	0.268429	0.536427	0.685948	0.583885	0.237693	0.241909	0	0.32975	0.625873	0.899565	0.933917	0.776836	0.662517	1.32815	1.10775	0.414369	0	0.943358	0.403389	0.867623	0.669852	0.0927938	0.813698	0.694987	0.703046	0.651804	0.520966	1.64538	0.639688	0.994347	1.0946	0.807645	1.47592	0.818371	0.752176	0.42031	0.64481	0.6096	0.607478	0.661661	1.17543
AL606490.1	processed_pseudogene	ENSG00000225055	0	0	0	0	0	0	0	0	0	0	0	0	0	0	0	0	0	0	0	0	0	0	0	0	0	0	0	0	0	0	0	0	0	0	0	0	0	0	0	0	0	0	0	0	0	0	0	0	0
AL121894.1	lincRNA	ENSG00000225056	0.268426	0.207756	0.491047	0.1785	0.432155	1.31793	0.11975	0.324406	0	0.572189	0	0.311405	0.380309	0.193527	0.376212	0.351733	0.539214	0.314848	0.498089	0.382442	0.424011	0.531262	0.2954	0.397794	0.374425	0.137216	0.403389	0.462732	0	0.519645	0.743952	0.333594	0.421828	0	0.654928	0.376086	0.895564	0.596608	0.437838	0.848028	0.393578	0.103373	0.429815	0.252186	0.902733	0	0	0.198498	0
AC012485.1	processed_transcript	ENSG00000225057	0.0339497	0.00505316	0.0358305	0.0976851	0.0113197	0.124214	0.0699031	0.0394519	0	0.165265	0.0190674	0.0302966	0.0185001	0.00941413	0.021961	0.0427752	0.0206093	0.0175037	0.0323061	0.00930196	0.0154695	0.0465178	0.0251471	0.0225758	0.0182139	0.00667486	0.00392457	0.0337644	0.006517	0.12278	0.0316659	0.0162277	0.0547195	0.0126828	0.0753031	0.024393	0.0248941	0.038696	0	0.0550031	0.0744551	0.0201144	0.0146358	0.0449812	0.0752803	0.0142339	0.162107	0.1899	0.210418
AC092941.1	lincRNA	ENSG00000225058	0	0	0	0.00791535	0	0	0	0	0	0	0	0	0	0	0	0	0.00683165	0	0	0.00847947	0	0	0	0	0	0	0	0	0	0	0.00824741	0	0	0	0.0105607	0	0	0	0	0	0	0.0122239	0	0	0	0	0	0	0
CATIP-AS1	processed_transcript	ENSG00000225062	0	0.0258586	0	0.222171	0	0	0.178858	0	0	0	0	0	0	0	0	0	0.0383507	0	0.04133	0.047601	0	0	0	0	0	0	0.160666	0	0.133398	0	0	0.110723	0.210013	0.0865357	0.118569	0.187239	0	0.0990097	0	0	0	0	0	0.418513	0.0428036	0.194238	0	0	0
AC093422.2	antisense_RNA	ENSG00000225063	0	0	0.0313017	0	0	0	0	0	0	0.0683889	0	0	0	0	0	0.0336318	0	0.0172028	0	0	0	0	0	0	0	0	0	0	0	0	0.053351	0	0	0	0	0	0	0.0380307	0	0	0.0669028	0	0	0.0643021	0	0	0	0	0
LINC01802	lincRNA	ENSG00000225064	0	0	0	0	0	0	0	0	0	0	0	0	0	0	0	0	0	0.00511466	0	0	0	0	0	0	0	0	0	0	0	0.00844156	0	0	0	0	0	0	0	0	0	0	0	0	0	0	0	0	0	0	0.0213861
Z93929.1	processed_pseudogene	ENSG00000225066	0	0	0	0	0	0	0	0	0	0	0	0	0	0	0	0	0	0.0355493	0	0	0	0	0	0	0	0	0	0	0	0	0	0	0	0	0	0	0	0	0	0	0	0	0	0	0	0	0	0	0
RPL23AP2	processed_pseudogene	ENSG00000225067	0.269003	0.260254	0	0.335407	0.0832855	0.275159	0.30002	0.20319	0	0	0	0	0	0	0.565532	0.220306	0.19299	0	0.519959	0.598851	0.796731	0.133101	0.370045	0.664416	0.469038	0	0.202128	0	0	0	0.349477	0.278592	0.528419	0.217735	0.149167	0.471119	0.160266	0.498243	0	0.505864	0.547811	0.776966	0.646109	0.210607	0.323098	0	0.521815	0	0
AL080312.1	processed_pseudogene	ENSG00000225069	0	0	0	0	0	0	0	0	0	0	0	0	0	0	0	0	0	0	0	0	0	0	0	0	0	0	0	0	0	0	0	0	0	0	0	0	0	0	0	0	0	0	0	0	0	0	0	0	0
AC004552.1	processed_pseudogene	ENSG00000225071	0	0	0	0.299643	0	0	0	0	0	0	0	0	0	0	0	0	0.129309	0	0	0	0	0.178363	0	0	0	0	0.270863	0	0	0	0	0	0	0	0.199893	0.210442	0	0	0.293995	0	0.29364	0.231373	0	0	0.144323	0	0	0	0
OR7E116P	unprocessed_pseudogene	ENSG00000225072	0	0	0	0	0	0	0	0	0	0	0	0	0	0	0	0	0	0	0	0	0	0	0	0	0	0	0	0	0	0	0	0	0	0	0	0	0	0	0	0	0	0	0	0	0	0	0	0	0
AL603832.1	antisense_RNA	ENSG00000225075	0	0.0309456	0	0.0531756	0.0396125	0.0545299	0	0.0644278	0	0.0852284	0	0.0309229	0	0	0	0	0.0152984	0.0178655	0	0	0	0	0	0.0263343	0	0	0	0	0	0	0	0.0441683	0.0279253	0	0.0236491	0	0.0254087	0.0394959	0	0	0.0173701	0	0.0170724	0.0333898	0	0	0.0551527	0.0525629	0.298807
WWC3-AS1	antisense_RNA	ENSG00000225076	0.00452818	0	0.0207091	0.00752795	0.0252353	0.0185272	0	0.0273627	0	0.0482624	0	0	0.016039	0	0	0	0.00324864	0	0.00700205	0.00403223	0.026823	0.00448103	0	0	0.0157908	0	0	0.0390301	0.0226	0.012523	0.00392188	0.0046896	0.00592998	0	0.0251096	0	0	0	0	0	0.00368857	0	0	0.0212711	0.0362585	0	0.00585588	0.0111618	0.0317261
LINC00337	lincRNA	ENSG00000225077	0	0.00944273	0	0	0	0.0199671	0	0	0.0780822	0.0260066	0	0	0	0	0	0	0.0280089	0	0	0	0	0.0386342	0.0268525	0	0	0	0	0	0.0487127	0	0	0	0	0	0	0	0	0	0	0	0	0	0	0	0.0312611	0.0354649	0	0	0.136767
AL365338.1	processed_pseudogene	ENSG00000225078	0.0426334	0.12374	0.909904	0.63789	0.0791979	0.283459	0.52304	0.515247	0.170535	0.0851994	0	0.247299	0	0	0.119506	0.139662	0.183519	0.178595	0.197776	0.113892	0.673447	0.337516	0.351883	0.315903	0.148673	0	0.192208	0	0	0.235811	0.1477	0.176613	0.223326	0.0690162	0.236411	0.0995547	0	0.15793	0.208622	0.160345	0.0347283	0.273642	0.0682664	0.534054	0.307241	0	0.220535	0	0
FTH1P22	processed_pseudogene	ENSG00000225079	0	0	0	0	0	0	0.134402	0	0	0	0	0	0	0	0	0	0	0	0	0	0	0	0	0	0	0	0	0	0	0	0	0	0	0	0	0	0	0	0	0	0	0	0	0	0	0	0	0	0
PFN1P4	processed_pseudogene	ENSG00000225080	0	0	0	0	0	0	0	0	0	0	0	0	0	0	0	0	0	0	0	0	0	0	0	0	0	0	0	0	0	0	0	0	0	0	0	0	0	0	0	0	0	0	0	0	0	0	0	0	0
DAP3P1	unprocessed_pseudogene	ENSG00000225082	0	0	0	0.00668527	0.00747016	0	0.0134549	0	0	0.00267874	0.00587212	0.0116629	0	0	0.00563605	0	0	0.00673821	0.00621824	0.0143235	0	0	0	0.00993228	0	0	0	0	0	0	0.00348287	0	0	0	0	0	0	0	0	0	0.009827	0	0.00321953	0	0	0	0	0	0
GRTP1-AS1	antisense_RNA	ENSG00000225083	0.0122694	0.00890275	0.13093	0.0407949	0.193734	0.0847136	0.253155	0.074141	0.0736171	0.114424	0.0447911	0.044481	0	0	0.0171962	0.0200966	0.0264072	0.020559	0	0.00546279	0.0484525	0.0121416	0	0	0	0	0.0184384	0.0793158	0.0459271	0.110278	0.0265665	0.0508271	0.00803383	0.00993103	0.0612325	0	0.0146197	0.079538	0.020013	0.119978	0.0549692	0.043313	0.0147347	0.0192118	0.17684	0.0334368	0.00793344	0.0226827	0
AL450226.1	antisense_RNA	ENSG00000225084	0	0.0975952	0.307564	0.167703	0.208214	0.481528	0.15001	0.20319	0.269006	0.0447984	0.0982033	0	0	0.363643	0	0	0.0964952	0	0.155988	0.179655	0.132788	0.133101	0	0	0	0	0.101064	0	0	0	0.291231	0.139296	0.352279	0	0.0745837	0	0.080133	0.622803	0.109695	0.0505864	0.109562	0	0.107685	0	0.161549	0	0.695754	0.0828855	0
AL162726.1	lincRNA	ENSG00000225085	0	0	0	0	0	0	0	0	0	0	0	0	0	0	0	0	0	0	0	0	0	0	0	0	0	0	0	0	0	0	0	0	0.0779304	0	0	0	0	0	0	0	0	0	0	0	0	0	0	0	0
AL583808.1	lincRNA	ENSG00000225087	0	0	0	0	0	0	0	0	0	0	0	0	0	0	0	0	0	0	0.000321904	0	0	0	0.000572733	0	0	0	0	0	0	0	0	0	0	0	0	0	0	0	0	0	0	0	0	0	0	0	0	0	0
SNORA71A	snoRNA	ENSG00000225091	0	0	0	0.390887	0	0	0	0	0	0	0	0	0	0.84759	0	0.770243	0	0	0.36358	0	0	0	0	0	0	0.600963	0	4.05326	1.1735	0	0.407286	0	0	0	0	0	0	0	0	0	0.383056	0	0	0	0	0	0	1.15915	0
AL355336.1	sense_intronic	ENSG00000225092	0.113509	0.219634	0.17304	0.259468	0.878579	0.116106	0.158245	0.342952	0.22702	0.642707	0.828757	0.0823019	0.402051	0.204591	0	0.0929604	0	0.213973	0.0438804	0.227422	0.336189	0.196572	0.156144	0.0700893	0.0989577	0.36265	0.127935	0.244593	0	0.353155	0.294931	0.146944	0.0371619	0.137813	0.503542	0.132529	0.23669	0.315358	0	0.0426909	0.0693464	0.291421	0.0227193	0.0444338	0.0908897	0	0	0.0349744	0
RPL3P7	processed_pseudogene	ENSG00000225093	9.96766	10.8676	4.01535	7.29807	4.66908	4.88657	6.33609	4.75928	7.64368	3.81878	4.67581	5.61706	9.8783	5.67836	8.3242	7.69798	8.33676	9.00011	8.02608	6.16258	4.58893	7.25736	8.59643	6.37807	23.4132	5.67615	6.90757	14.9127	6.18632	7.21293	7.73843	9.41371	8.38663	1.67212	6.47234	6.39181	8.43084	7.4613	2.77997	7.0704	7.69876	8.4198	12.9835	9.21905	7.03025	3.19026	10.4859	5.15587	19.5399
SETP20	processed_pseudogene	ENSG00000225094	0	0	0.112039	0.0610905	0	0	0	0	0	0	0	0	0	0	0	0	0	0	0.0568227	0	0	0.0727285	0.101099	0.0907619	0	0.0939226	0	0	0	0	0.19096	0	0.192491	0	0.0815075	0	0	0	0	0	0	0.0471718	0	0	0.0588487	0	0.0950428	0	0.514924
AL445250.1	lincRNA	ENSG00000225096	0.00340959	0.000190309	0	0.00926555	0.000324812	0.000201209	0.00190136	0.00138676	0.00104912	0.000349425	0.00038299	0	0.00371596	0.00401824	0.00055139	0.0182578	0.00122307	0.000439478	0.00253478	0.00268583	0.00491978	0.000519091	0.000180396	0.000647802	0.00731695	0.00033518	0.000788295	0.00621681	0.00098176	0.000906679	0.000795056	0.00149394	0.00360644	0.00021229	0.00189069	0.00107179	0.000312517	0.00364338	0.00620321	0.00147964	0.00042729	0.00185176	0.000209984	0.00164272	0.00661539	0.00166778	0.00169589	0.000646503	0.000918802
BCRP1	unprocessed_pseudogene	ENSG00000225098	0	0.00788905	0	0	0	0	0	0	0	0	0	0	0	0	0	0	0	0	0	0	0	0	0	0	0	0	0	0	0	0.0225512	0	0	0.0427144	0	0	0	0	0	0	0	0.0132846	0	0	0	0	0	0	0	0
ATP6V1E1P1	processed_pseudogene	ENSG00000225099	4.50679	5.02759	3.78575	5.27526	2.56287	4.37472	4.51353	1.94525	6.62229	1.10283	1.47738	2.66755	4.88669	1.16045	3.2227	3.31431	2.90337	2.69704	3.98227	3.27607	3.26894	2.45748	2.65697	2.61247	6.73553	2.82099	3.59372	4.75662	2.75428	2.16209	2.62879	4.09592	5.05883	2.38228	3.97816	3.75856	4.27415	5.45136	4.50072	4.70453	4.79496	4.07336	2.94549	5.90473	5.5972	3.34204	5.11456	1.81373	1.28883
DPY19L2P5	processed_pseudogene	ENSG00000225100	0	0	0	0.157539	0	0	0	0	0	0.37875	0	0	0	0	0	0	0	0	0	0	0	0.187551	0	0	0	0	0	0	0	0	0	0.196281	0	0	1.05095	0.442566	0	0	0	0	0	0.121646	0	0	0	0	0	0	0
OR52K3P	transcribed_unprocessed_pseudogene	ENSG00000225101	0.0180084	0.0174227	0.0137266	0	0	0	0.0100424	0	0	0	0	0	0.0318932	0	0.0252397	0.132736	0	0.00754386	0.0139235	0.0240541	0.142232	0.0178209	0.0123863	0	0.219798	0.0345212	0	0.0388053	0.0224699	0	0.00779859	0.00932519	0.0235833	0	0.00998602	0.0420521	0	0.0333548	0.0146871	0.00677301	0.00733465	0	0	0.140991	0.00720994	0	0.0349329	0	0.126174
AL157373.1	antisense_RNA	ENSG00000225102	0	0	0	0	0	0	0	0	0	0	0	0	0	0	0	0	0	0	0	0	0	0	0	0	0	0	0	0	0	0	0	0	0	0	0	0	0	0	0	0	0	0	0	0	0	0	0	0	0
LINC01076	lincRNA	ENSG00000225105	0	0	0	0.00302467	0	0.00186102	0.00811666	0	0	0.00484786	0	0	0	0	0.00509992	0	0.00261056	0.00304862	0	0	0	0	0	0	0	0	0.00546832	0	0	0	0	0	0	0	0	0.00424851	0	0	0.00593532	0	0	0	0	0	0	0	0	0.00448473	0
AL162457.2	antisense_RNA	ENSG00000225106	0	0	0.00566282	0	0	0.00569945	0.00828586	0	0	0	0	0	0	0	0	0	0.00266498	0.00622435	0.00574403	0.00330779	0.00733464	0.00367595	0	0	0.0259076	0	0.00558232	0.0480266	0	0.0154096	0.00965178	0.0076941	0	0	0.00411967	0	0.0132786	0	0	0	0	0	0	0.00581648	0	0	0	0.00457822	0
AC092484.1	lincRNA	ENSG00000225107	0	0	0	0	0	0	0	0	0	0	0	0	0	0	0	0	0	0	0	0	0	0	0	0	0	0	0	0	0	0	0	0	0	0	0	0	0	0	0	0	0	0	0	0	0	0	0	0	0
ZBTB45P1	processed_pseudogene	ENSG00000225108	0	0	0	0	0	0	0	0	0	0	0	0	0	0	0	0	0	0	0	0	0	0	0	0	0	0	0	0	0	0	0	0	0	0	0	0	0	0	0	0	0	0	0	0	0	0	0	0	0
PNMA6F	protein_coding	ENSG00000225110	0.0151034	0	0	0.0376634	0.0374091	0	0	0	0.0604143	0	0	0	0	0	0	0	0.0108356	0.0126539	0.0116774	0	0	0	0	0	0	0	0	0	0	0	0	0	0.0791161	0	0	0.0176342	0.0179965	0	0	0	0.0246059	0	0	0	0.0241875	0	0	0	0
AC083900.1	sense_intronic	ENSG00000225111	0.0469191	0	0	0.0780015	0	0.0719893	0	0.141761	0	0.0312547	0	0	0	0	0	0.076851	0	0	0	0.0835607	0.0926431	0	0	0	0	0	0	0	0	0	0.0406369	0	0	0.0759541	0	0	0	0.0869028	0	0	0.0382194	0	0	0.220402	0.112709	0	0.121352	0	0
AL157392.1	antisense_RNA	ENSG00000225112	0.114478	0	0	0.158597	0	0	0	0	0.152639	0.0762584	0	0	0	0.0687794	0.0534823	0.375018	0	0	0	0	0	0.037762	0.104985	0.0471253	0	0.0975328	0	0	0.190452	0	0.16525	0.0790394	0.19989	0	0.126961	0	0	1.27221	0.062243	0	0	0	0	0.0597512	0.213887	0	0	0	0
AL355310.1	sense_overlapping	ENSG00000225113	0	0	0	0	0	0	0	0	0	0	0	0	0	0	0	0	0	0	0	0	0	0	0	0	0	0	0	0	0	0	0	0	0	0	0	0	0	0	0	0	0	0	0	0	0	0	0	0	0
AL353193.1	processed_pseudogene	ENSG00000225116	0	0	0	0	0	0	0	0	0	0	0	0	0	0	0	0	0	0	0	0	0	0	0	0	0	0	0	0	0	0	0	0	0	0	0	0	0	0	0	0.3524	0	0	0	0	0	0	0	0	0
ARSDP1	unprocessed_pseudogene	ENSG00000225117	0.00941009	0	0	0	0	0.00288763	0	0	0	0.00250737	0	0	0	0	0	0	0	0	0	0.00670356	0	0	0	0.00232422	0	0	0	0	0	0	0	0	0.00492928	0	0.0166979	0	0	0	0	0	0	0	0	0	0	0	0	0	0
AL392103.1	processed_pseudogene	ENSG00000225118	0	0.153576	0.483984	0.527797	0.982939	1.78609	1.77042	0.479611	0	1.48039	0	0	0	0	0	2.60006	0.455536	0.531976	0	0	0.626869	0	0	0	0	0	0	0	0	1.31701	0.549939	0	0.831522	1.02789	0	0	0	0	0	0	0	0	0	0	0.762643	0	0.410565	0.391287	0
EEF1B2P5	unprocessed_pseudogene	ENSG00000225121	0	0	0	0	0	0	0	0	0	0	0	0	0	0	0	0	0	0	0	0	0	0	0	0	0	0	0	0	0	0	0	0	0	0	0	0	0	0	0	0	0	0	0	0	0	0	0	0	0
AL603841.1	unprocessed_pseudogene	ENSG00000225122	0	0	0	0	0	0	0	0	0	0	0	0	0	0	0	0	0	0	0	0	0	0	0	0	0	0	0	0	0	0	0	0	0	0	0	0	0	0	0	0	0	0	0	0	0	0	0	0	0
AL139008.1	processed_pseudogene	ENSG00000225123	0	0	0	0	0	0	0	0	0	0	0	0	0	0	0	0	0	0	0	0	0	0	0	0	0	0	0	0	0	0	0.23863	0	0	0	0	0	0	0	0	0	0	0	0	0	0.220618	0	0	0	0
RPL23AP36	processed_pseudogene	ENSG00000225124	0.547424	0	0.208632	0.227519	0	0.279976	0	0	0.54743	0.364661	0	0	0	0	0	0.672488	0	0	0.211624	0	0	0.270862	0	0.169012	0	0	0	0.589806	0	0	0.355595	0	0.537669	0	0	0.159789	0	0.253482	0.223231	0.102944	0.780362	0	0	0.214294	0.219169	0	0.353967	0	0.479432
RANP4	processed_pseudogene	ENSG00000225125	0.765055	1.11026	1.45787	0.874416	0.473734	1.32057	0.853267	1.01129	0	2.61187	0.139647	0.13868	0.338731	0.172369	0.134033	0.783198	0.823308	1.68256	1.03515	1.02189	0.377655	1.41954	0.657763	1.29912	1.00047	0.366643	0.28743	1.64857	0.238648	1.45462	1.8222	0.396164	0.876658	0.774058	1.69695	1.00491	1.02556	0.177128	0.779941	1.22289	0.311599	0.429668	0.612519	0	1.91438	0	0.865703	0.471459	1.67508
AL365194.1	antisense_RNA	ENSG00000225126	0	0	0	0	0	0.62857	0	0	0	0.181932	0	0	0	0	0	0	0	0.11441	0	0	0	0	0	0	0	0	0	0	0	0	0	0	0	0	0	0	0	0	0	0	0	0	0	0	0	0	0	0	0
LINC00237	lincRNA	ENSG00000225127	0.0767033	0.0129058	0.0508398	0.155238	0.0227155	0.0153506	0.0483528	0.0201522	0.0266797	0	0.0340889	0.0241806	0.271686	0.0480876	0.0327185	0.464306	0.0119629	0.0419108	0.023206	0.0118787	0.0987735	0.0066004	0.0550509	0.0288295	0.68615	0.00852385	0.0250585	0.22996	0.0582558	0	0.0548796	0.07253	0.126653	0	0.085067	0.0584062	0	0.0988302	0.18495	0.0200684	0.019016	0.0385293	0.0160201	0.0887729	0.109485	0.00605894	0.0862551	0.119197	0.268706
LINC00972	lincRNA	ENSG00000225128	0	0.000443803	0.00559445	0.000762612	0.000568098	0.00046922	0	0.00277195	0	0	0.00401912	0	0	0	0	0	0	0.00076865	0.000709336	0.00245089	0.00724609	0.00272368	0.0025241	0.00339903	0	0	0	0	0.00457894	0	0	0	0	0.00148519	0.00406993	0.00107118	0	0.00169928	0	0	0	0.00176658	0	0	0.000734626	0	0	0	0
AL035250.1	lincRNA	ENSG00000225129	0	0	0	0	0	0	0	0.0169355	0	0	0	0	0	0	0	0	0	0	0	0	0	0	0	0	0	0	0	0	0	0.0155017	0	0	0	0	0	0	0.0133579	0	0	0	0	0	0	0	0	0	0	0	0
PSME2P2	processed_pseudogene	ENSG00000225131	1.87898	2.03428	2.72804	2.52875	0.775664	1.83046	1.29729	1.48686	0.71581	1.31127	1.43722	1.03802	0.633848	1.12891	1.75566	0.439667	1.86157	3.14848	2.00619	3.02767	0.530014	1.4167	1.84625	1.54698	1.24808	1.60085	0.94124	3.47049	2.45613	0.4949	2.24736	1.29731	3.28088	1.01392	1.8854	1.56703	2.13229	0.828622	0.729731	2.89406	1.96789	2.81405	8.38139	1.40103	2.43595	0.16256	3.58701	0.661661	0.940345
MORF4L1P4	processed_pseudogene	ENSG00000225133	0	0.217212	0.293369	0.106642	0	0	0.0715431	0.387624	1.02636	0.213654	0	0.0930223	0	0	0	0.105069	0	0.0537432	0	0.0571212	0	0.063479	0.176483	0.158438	0	0	0	0.276453	0	0	0	0.0664336	0	0	0	0.224687	0	0.237623	0	0	0	0	0	0.401773	0.0513643	0	0.0829553	0.15812	0
PGBD4P5	processed_pseudogene	ENSG00000225136	0	0	0	0	0	0	0	0	0	0	0	0	0	0	0	0	0	0	0	0	0	0	0	0	0	0	0	0	0	0	0	0	0	0	0	0	0	0	0	0	0	0	0	0	0	0	0	0	0
DYNC1I2P1	processed_pseudogene	ENSG00000225137	10.8268	14.9543	10.64	14.5748	10.014	10.587	8.01209	9.5152	12.5292	8.30075	8.89924	7.01085	19.7773	4.47972	9.59126	11.3205	7.13235	11.581	10.8453	11.1568	6.857	7.74913	6.83787	11.8149	13.4162	8.44097	11.3074	16.1402	10.4504	9.60408	9.90789	9.30866	11.0574	5.56665	11.0256	13.5552	11.9676	8.00863	22.9912	11.5757	9.5958	6.40281	8.96797	32.1465	18.2655	7.85571	9.37819	4.48989	6.67916
SLC9A3-AS1	processed_transcript	ENSG00000225138	0.793239	0.162191	1.65806	0.672962	0.445613	0.857398	0.483393	0.407682	0.359824	1.23114	0.788143	0.355766	0.579315	0.221096	0.137538	0.120552	0.891773	1.1853	1.03693	1.30349	1.098	1.56187	1.34993	1.30279	0.171106	0.250821	0.63905	0.317191	0.265296	0.576709	0.949091	0.499685	0.47121	0.304482	1.6597	0.677911	0.721071	0.621012	0.13339	0.393685	0.3797	0.671853	0.379741	0.179269	0.497659	0.297148	0.497048	0.382999	1.05998
AL358216.1	antisense_RNA	ENSG00000225140	1.19494	0.867057	1.27515	5.95965	0.754726	1.16117	2.42555	2.31064	4.01504	1.46464	1.60533	1.73284	1.0158	0.0861517	0.100486	1.01777	0.274331	0.36041	0.351076	0.340501	0.990966	1.0879	1.18352	1.00348	0.250022	0.274877	0.538725	0.411986	2.32593	1.15664	0.517472	0.866277	4.28772	0.425569	0.980675	0.64178	0.284768	2.47884	3.00163	0.862887	2.04409	0.598237	0.114803	13.5092	11.4819	1.73679	0.679935	0.913102	1.08839
AC114495.1	processed_pseudogene	ENSG00000225142	0	0	0	0	0	0	0	0	0	0	0	0	0	0	0	0	0	0	0	0	0	0.14228	0	0.177559	0	0	0	0	0	0	0	0	0	0	0	0	0	0.266302	0	0	0	0	0	0	0	0	0	0.177203	0
AC018643.1	antisense_RNA	ENSG00000225144	0.00878786	0	0	0	0.00544159	0	0	0	0	0	0	0	0	0	0.0246333	0.014394	0	0	0	0	0	0	0	0.032558	0	0	0	0	0	0	0.00761121	0	0	0	0.00974608	0	0	0.0162767	0.0286684	0	0	0.0112809	0	0	0.0140734	0.0159659	0.147739	0.0108309	0
AC073957.1	antisense_RNA	ENSG00000225146	0.00420713	0.00203515	0	0.0139884	0	0.0301239	0.00469222	0	0.0504861	0.0140127	0	0	0	0.0227491	0	0.0275642	0.0120733	0.0035248	0.0130112	0.00374635	0	0.00416332	0.00578739	0	0	0	0	0.0181314	0.0104988	0	0	0.0304997	0.0110191	0	0.00466587	0	0.0150391	0	0	0	0	0.00540068	0	0.00658766	0	0	0.0054407	0.0311113	0.0736918
RPS12P10	processed_pseudogene	ENSG00000225147	0	0	1.01431	0	0	0	0	0	0	0	0	0	0	0	0	0	0	0.139361	0	0	0	0	0	0	0	0	0	0	0	0	0	0	0	0	0	0	0	0	0	0	0	0	0.133174	0	0	0	0	0	0
AL050338.1	lincRNA	ENSG00000225148	0	0	0	0	0	0	0	0	0	0	0	0	0	0	0	0	0	0	0	0	0	0	0	0	0	0	0	0	0	0	0	0	0	0	0	0	0	0	0	0	0	0	0	0	0	0	0	0	0
GOLGA2P7	transcribed_unprocessed_pseudogene	ENSG00000225151	0	0.000981493	0.0030931	0.00168655	0.00125638	0.0010377	0	0.00306515	0	0.00270316	0	0	0	0	0	0	0	0	0	0	0	0.0040157	0	0	0	0.00518593	0	0	0	0	0.00351462	0	0	0	0.00450043	0	0	0.0112741	0	0	0	0.00260459	0	0	0.00162466	0	0	0	0
AL160290.1	lincRNA	ENSG00000225152	0	0	0	0	0	0	0	0	0	0	0	0	0	0	0	0.0531616	0.023285	0	0	0	0	0	0	0	0	0	0	0	0	0	0	0	0	0	0	0	0	0	0	0	0	0	0	0.050821	0	0	0	0	0
AL450996.1	processed_pseudogene	ENSG00000225154	0	0	0	0	0	0.0266338	0	0	0	0.173449	0	0	0	0	0	0	0	0	0	0	0	0	0	0	0	0	0	0	0	0	0	0	0	0	0	0	0	0	0	0	0.04242	0	0	0	0	0	0	0	0
TOMM22P5	processed_pseudogene	ENSG00000225155	0.713964	1.24334	0.653047	0.712165	1.23787	0.219091	0.477771	1.29429	1.71353	0.28536	0.417028	1.03535	0	0.514746	1.80118	1.87109	1.02444	0.59817	0.441609	0.254307	0.845844	0.706529	0.589283	0	0.995903	1.45987	1.93129	0.615392	2.13802	0.789806	0.494694	1.33095	0.74799	0.693471	1.10854	0.8336	1.02087	0.793434	1.6304	0.966685	1.04685	1.55807	1.02891	2.0123	0.343015	0	0.923304	0.879949	1.50069
AC012354.1	lincRNA	ENSG00000225156	0	0.00429203	0	0.00368762	0	0	0	0	0	0	0	0	0	0	0	0	0	0	0	0.00395043	0	0.00439012	0	0	0	0.0170084	0	0	0.0110708	0	0.00768464	0	0.0116194	0.00718164	0.0196802	0	0	0	0	0	0	0	0	0.00694653	0	0	0	0.00546769	0.0155412
HSPE1P24	processed_pseudogene	ENSG00000225158	0	0	0	0	0	0	0	0	0	0	0	0	0	0	0	0	0	0	0	0	0	0	0	0	0	0	0	0	0	0	0	0	0	0	0	0	0	0	0	0	0	0	0	0	0	0	0	0	0
NPM1P39	processed_pseudogene	ENSG00000225159	1.66108	1.18782	0.770686	1.98107	0.626084	0.443241	1.8526	0.654619	1.44443	0.865964	0.949147	0.942576	0.767425	1.56207	0.506106	1.41952	1.65802	2.48082	1.28429	1.47915	1.28342	1.50084	2.58305	1.69461	4.02961	0.64607	0.868264	0.622498	1.26158	0.798926	2.56458	1.27152	0.851206	0.935306	1.76211	1.18052	1.54899	0.936362	2.23823	1.9557	1.41191	1.52971	2.48632	2.3748	2.48666	1.04969	2.7085	2.04725	1.51802
LINC00618	sense_overlapping	ENSG00000225163	0	0	0	0	0	0	0	0	0	0	0	0	0	0	0	0	0	0.00373563	0.00689473	0	0	0	0	0	0	0	0	0	0.0111268	0	0	0.00461772	0	0	0	0	0	0	0	0	0	0	0.0107094	0	0	0	0.00576612	0	0.0780995
AC090071.1	processed_pseudogene	ENSG00000225165	0.291804	0.282313	0.148281	1.05108	0.0602298	0.0497469	0.108483	0.293883	0	0.0647939	0	0.56421	0	0	0.95428	0.796597	0.418696	0.570447	0.451224	0.259844	0	0.57753	0.535212	0.240244	0.678391	0.24861	0.292347	0.419194	1.21365	0.1345	0.505465	0.604411	0.382138	0.31492	0.215748	0.227133	0.4636	0.540473	0.47597	0.658488	0.31693	0.187293	1.16812	0.456915	1.32405	0	0.754725	0.119881	0
AC012462.1	lincRNA	ENSG00000225166	0	0	0	0	0	0	0	0	0	0	0	0	0	0	0	0	0	0	0	0	0	0	0	0	0	0	0	0	0	0	0	0	0	0	0	0	0	0	0	0	0	0	0	0	0	0	0	0	0
TXNP2	processed_pseudogene	ENSG00000225167	0	0	0	0	0	0	0	0	0	0	0	0	0	0	0	0	0	0	0	0	0	0	0.292637	0	0	0	0	0	0	0	0	0	0	0	0	0	0	0	0	0	0	0	0	0	0	0	0	0	0
BRI3P1	processed_pseudogene	ENSG00000225169	0.331794	0.481504	1.77033	0.827396	0.924536	0.25454	0.370051	2.00495	1.32719	0.773574	0	0.721725	0	0	0.232513	0	0.595097	0.555965	0.641328	0.886364	0.327568	1.14919	0.456421	0	0.578522	0.212011	0.498618	1.42993	0.413994	0.6882	0.143684	1.71811	0.651763	0.268559	1.10392	0.193696	0.197676	0.307272	0.541201	0.249577	0.540546	0.106481	0.132821	0	0.664194	0	0.214539	0.204466	0
AL049737.1	processed_pseudogene	ENSG00000225170	0	0	0.136013	0	0	0	0.0497536	0	0	0.0297165	0	0	0	0	0	0	0.064009	0	0	0.0397241	0	0	0	0	0	0	0.0670396	0.192255	0	0	0.038637	0	0	0.072216	0.0494742	0	0	0.0826258	0	0	0.0363384	0.0572657	0.0357157	0.0698517	0.0357206	0.0810481	0	0	0
DUTP6	processed_pseudogene	ENSG00000225171	0.271337	0.131256	0.413644	0.789406	0.0840082	0.62448	1.66442	0.409906	1.08536	0.542245	0	0.393478	0	0.489065	1.14088	0	0.38933	0	0.314682	0.966476	1.07153	0.67128	2.79942	1.00527	0.473108	0	0	1.16938	0	0.1876	0.940026	0.421515	0.177668	0.439249	0.902771	0.158402	0.323313	1.25641	0	0.102051	0.884103	0	0.217238	0.212434	0.869071	0	0.877238	0.167209	0.475272
AC096631.1	lincRNA	ENSG00000225172	0	0	0	0	0	0	0	0	0.361004	0	0	0	0	0	0	0	0	0	0	0	0	0	0	0	0	0	0	0	0	0	0	0	0	0	0	0	0	0	0	0	0	0	0	0	0.0240886	0	0	0	0
AL662890.2	lincRNA	ENSG00000225173	0	0	0	0.182895	0	0.056266	0	0.498593	0	0.0366425	0.0803246	0	0	0	0	0	0.0789275	0.0921718	0.0850592	0.0489826	0	0.108869	0.227006	0	0	0	0	0	0	0	0	0	0.072036	0	0.0610052	0	0	0.101883	0.0897241	0.0413767	0.0448078	0.211838	0.0440399	0.0861321	0.176184	0	0.142272	0.0677955	0
OSTM1-AS1	lincRNA	ENSG00000225174	0.0819336	0.28503	0.241837	0.0869438	0.289295	0.229136	0.0933249	0.237018	0.313791	0.264767	0.129826	0.194655	0.0926206	0.0659843	0.0561954	0.0256984	0.121315	0.176725	0.0579568	0.105559	0.0654004	0.112133	0.100719	0.135631	0.0364751	0.0712908	0.102171	0.240414	0.0696048	0.0458007	0.117769	0.204012	0.114147	0.0818396	0.131468	0.164866	0.261727	0.100094	0.0199045	0.102281	0.174664	0.220426	0.046058	0.0655119	0.073982	0.0411735	0.00676322	0.0365253	0.134354
AC109780.1	unprocessed_pseudogene	ENSG00000225175	0	0	0	0	0	0	0	0	0	0.00804762	0	0	0	0	0	0	0	0	0	0	0	0	0	0	0	0	0	0	0	0	0	0	0	0	0	0	0.0143951	0	0	0	0	0	0	0	0	0	0.0156232	0	0
ATP5LP4	processed_pseudogene	ENSG00000225176	2.0439	1.77968	3.11585	1.52906	1.39218	2.92694	5.24299	7.41046	1.63513	3.6761	1.79077	1.18558	0.723954	1.10519	3.72401	1.00434	3.3726	2.56861	2.68645	2.73006	0.403573	2.6294	3.93626	3.02896	2.13826	1.82842	1.84293	0	3.57036	1.13051	1.94725	0.846703	2.1413	3.63959	3.17346	2.38639	2.43541	3.02853	2.66709	3.2286	3.66282	2.49255	4.74552	2.56032	4.25518	0.742676	2.9075	2.77098	2.14804
AL590617.2	antisense_RNA	ENSG00000225177	3.70773	1.93399	5.61207	6.10914	6.72425	6.51217	3.69375	9.76727	1.74173	12.0065	2.54334	4.49657	5.23446	1.59343	1.68288	2.42058	4.40183	10.4468	4.79481	5.54582	5.7057	8.93125	6.89735	5.8988	6.2578	3.77719	4.04512	5.68653	2.96346	7.38944	6.22829	7.1332	5.47761	1.81561	6.48265	5.8696	5.58142	4.52124	1.54962	6.20324	6.41667	8.46904	1.9966	1.34295	3.66621	1.46232	1.05794	0.27646	2.17251
RPSAP58	processed_pseudogene	ENSG00000225178	7.12161	7.98146	3.00976	7.09194	1.96477	2.12767	5.1903	2.23692	6.20503	1.69092	2.36817	2.96528	6.2438	4.57527	8.0048	4.15775	6.0198	11.5787	7.14166	5.02306	1.67071	5.30303	6.30473	4.35391	10.0814	3.4242	2.75505	5.16596	6.8624	3.70506	5.98485	4.74659	6.74076	2.62534	4.37917	3.78701	3.7808	4.57097	2.53028	7.37238	5.57137	5.47613	13.9438	8.61185	7.05753	1.40916	11.9453	4.60589	21.9841
LINC00457	lincRNA	ENSG00000225179	0	0	0	0	0	0	0	0	0	0	0	0	0	0	0	0	0	0	0	0	0	0	0	0	0	0	0	0	0	0	0.000527873	0	0	0	0	0	0	0	0	0	0	0	0	0	0	0	0	0	0
AATK-AS1	protein_coding	ENSG00000225180	0.00354212	0	0	0.00294433	0	0	0	0	0	0.00235955	0	0.00513659	0	0	0	0.0116036	0.00254122	0	0.00547728	0	0	0	0	0	0	0	0	0	0.00883931	0	0	0	0	0	0	0	0.00422063	0	0	0	0	0	0	0.00554636	0	0	0	0	0
AL121584.1	antisense_RNA	ENSG00000225181	0.171822	0.0831168	0.654841	0.142824	0	0.175754	0.28745	1.03828	0	0.629516	0.250904	0.498334	0	0	0	0	0	0.0719775	0	0.0765016	0	0.170033	0.11818	0.106097	0	0	0	0	0	0.475186	0	0	0	0.139075	0	0.300921	0	0	0.700662	0	0.419888	0	0	0	0.343958	0	0	0	0
AC092601.1	processed_pseudogene	ENSG00000225182	0	0	0	0	0	0	0	0	0	0	0	0	0	0	0	0	0	0	0	0	0	0	0	0	0	0	0	0	0	0	0	0	0	0	0	0	0	0	0	0	0	0	0	0	0	0	0	0	0
AL353898.1	processed_pseudogene	ENSG00000225183	2.11116	1.02125	0.804598	1.53551	0.490225	0.404902	1.76594	0.398664	4.22237	1.40633	0	0	0.934726	0	0	0	1.32528	1.32657	0.612103	1.17496	0.521069	1.04459	1.45207	1.3036	0.920265	1.01175	1.18974	0	0	1.45964	1.82849	1.09321	1.72795	2.56321	1.75602	0.924347	0.628892	0.977564	0.860897	0.595511	2.57957	1.86319	2.1128	1.23965	1.05654	0	1.02382	0.650494	0
AC013283.1	processed_pseudogene	ENSG00000225185	0	0.0616182	0	0	0	1.1075	0.142066	0	0	0.0848524	0	0.184718	0	0	0	0.20864	0.0913855	0	0.19697	0	0	0	0	0	0	0	0	0	0	0.176138	0	0	0	0	0	0	0	0	0	0	0.103761	0	0	0	0.203993	0	0.164728	0	0.446233
AC073283.1	antisense_RNA	ENSG00000225187	0	0.0805117	0.0845756	0.0922319	0.0458046	0.00945808	0.0825009	0	0.221918	0.0369567	0	0.0268175	0.131005	0	0	0.0302905	0	0	0	0.0329351	0	0.0183004	0.101757	0.0685142	0.0644893	0	0	0.0796989	0.0922978	0.9973	0.0480506	0.095761	0.0726537	0.029937	0.0205094	0.0863671	0.0440708	0	0.060329	0	0.030128	0	0	0.115828	0.0888472	0	0.0239153	0	0.129569
REREP1Y	unprocessed_pseudogene	ENSG00000225189	0	0	0	0	0	0	0	0	0	0	0	0	0	0	0	0	0	0	0	0	0	0	0	0	0	0	0	0	0	0	0	0	0	0	0	0	0	0	0	0	0	0	0	0	0	0	0	0	0
PLEKHM1	protein_coding	ENSG00000225190	0.238319	0.186991	0.392859	0.275821	0.335388	0.231525	0.200937	0.31696	0.570146	0.326622	0.139868	0.198429	0.351385	0.141814	0.198172	0.136343	0.209426	0.204444	0.178088	0.178709	0.234157	0.268561	0.235288	0.146453	0.202798	0.147181	0.191924	0.226055	0.295937	0.197095	0.227149	0.194853	0.353907	0.138444	0.268098	0.328844	0.18886	0.152064	0.329211	0.195561	0.246145	0.185167	0.230972	0.353526	0.345135	0.105656	0.219718	0.120862	0.343536
AL136455.1	processed_pseudogene	ENSG00000225191	0	0.0732555	0	0	0.0937719	0.025817	0	0	0	0	0	0	0	0.0909842	0	0	0.0362149	0.0422919	0	0.13485	0	0.0999063	0	0	0	0	0	0	0	0	0	0.0522783	0	0	0	0	0	0	0	0	0	0	0	0	0.0404199	0	0.0652796	0	0
ZNF33BP1	processed_pseudogene	ENSG00000225192	0.0682414	0	0.0520158	0.340347	0.253537	0.296663	0.152219	1.03092	0.682421	1.18192	0.249124	0.0989599	0	0.7995	0.143466	0.111776	0.29375	0.200108	0.211047	0.243069	0	0.506481	0.469369	0.337102	0	0	0.0512764	0	0.425738	0	0.206865	0.106011	0.178734	0.110471	0.6433	0.43822	0.24394	0.315989	0.0556554	0.0769973	0.222352	0.0438006	0.191224	0.267136	0.163929	0	0.132375	0.0420532	0
AC091167.1	transcribed_processed_pseudogene	ENSG00000225193	1.10836	2.3744	3.86207	1.31615	2.35308	2.18647	1.94253	4.54477	0.633356	3.58614	0.231213	0.918448	3.92585	0.570782	0.443835	0.518695	2.15832	2.7858	1.83631	2.25593	2.50113	2.19364	1.74249	0.977701	0.552159	0.404699	1.66564	4.0943	1.58051	0.437893	2.74273	2.13176	2.90296	1.02528	6.67288	1.10922	3.20735	4.10577	0.774808	2.50114	2.45059	2.1342	1.14091	0.495859	2.53571	0.287669	0.614289	0	0.554684
LINC00092	lincRNA	ENSG00000225194	0.957178	1.60588	2.08455	1.64179	1.50527	3.11208	1.58437	2.12309	3.2514	1.78127	1.23133	1.53126	1.58755	0.451849	0.809179	0.597259	1.06276	1.06289	1.80902	1.65733	1.06498	1.06749	1.40031	1.24775	1.74843	1.8737	1.59827	2.97926	1.21327	3.06732	1.09878	3.03684	1.73102	1.24207	2.66229	2.66975	2.89658	2.58895	1.12759	2.74284	3.13117	3.59353	1.00354	0.904026	1.29565	0.676283	0.324194	0.355784	0.505637
AC078962.1	sense_intronic	ENSG00000225195	0	0	0	0.0318554	0	0	0	0	0	0	0.39173	0	0	0	0	0.062771	0	0	0	0	0.15134	0	0.105435	0	0	0	0	0	0	0	0	0	0.100374	0	0.0850035	0	0	0	0	0	0	0	0	0	0.0306864	0	0	0	0
RPL10P17	processed_pseudogene	ENSG00000225196	0.3971	0	0	0	0	0	0	0	0	0	0	0	0	0.357871	0	0	0.142445	0	0	0	0	0	0	0	0	0	0	0	0	0	0	0	0	0	0	0	0	0	0	0	0	0	0	0	0	0	0	0	0
SSXP3	unprocessed_pseudogene	ENSG00000225198	0	0	0	0	0	0	0	0	0	0	0	0	0	0	0	0	0	0	0	0	0	0	0	0	0	0	0	0	0	0	0	0	0	0	0	0	0	0	0	0	0	0	0	0	0	0	0	0	0
AC246787.1	processed_pseudogene	ENSG00000225200	3.99637	4.2047	2.28462	5.48117	1.73223	1.12415	3.56573	0.905592	4.7957	0.598982	1.45893	1.44883	4.24658	3.78166	2.66053	2.61833	4.08563	5.10604	3.93956	3.7366	0.197274	3.75702	4.1231	2.46768	4.8777	1.02145	1.051	6.02809	1.24661	2.0723	4.3266	3.31107	4.84102	1.29389	3.10249	2.09971	2.38095	3.51595	0.488896	4.20853	4.88305	4.61711	7.599	3.91103	5.28002	1.45213	3.6177	1.84705	5.25001
AL139230.1	antisense_RNA	ENSG00000225203	0	0	0	0.0583152	0	0	0	0	0	0	0	0	0	0.0632246	0	0	0	0	0	0	0.0692615	0	0	0.0433193	0	0	0	0	0.0875354	0	0	0	0.0459366	0	0	0	0	0.0649699	0	0	0.0285735	0	0	0	0.0280876	0	0	0	0
AC078883.1	antisense_RNA	ENSG00000225205	0.00743029	0.00878609	0.0302059	0.0116664	0.0184038	0.0274456	0.0184156	0.042405	0.0132095	0.038497	0.0241114	0.00718333	0.0146213	0.0178567	0.0173565	0.0243408	0.0171767	0.0131421	0.0153195	0.0249956	0.0260823	0.0204248	0.0113569	0.0193718	0.00863705	0.00844059	0.0136476	0.0177901	0.00412048	0.041098	0.0286018	0.0222305	0.0140552	0.0173743	0.0292995	0.00867536	0.0088536	0.0244662	0.0161597	0.0149043	0.00269003	0.00423921	0.00793179	0.0103419	0.0072718	0.00449982	0.0117442	0.0172979	0.00867655
MIR137HG	lincRNA	ENSG00000225206	0.00693571	0.000958589	0	0.0032944	0	0.00861466	0.00110506	0	0.0158532	0.00198006	0.00144684	0.00287365	0	0.014287	0	0.0129832	0.00355419	0.00083012	0.00153212	0.00352918	0.044997	0.00294149	0.00272596	0.00244723	0	0.00126623	0.00744495	0	0	0	0.0017163	0.00513068	0.00129754	0.00160396	0	0	0	0.011011	0.00484846	0.00298119	0	0.00445167	0.00158653	0	0.00238013	0	0	0.0683851	0.013884
AL133387.1	lincRNA	ENSG00000225208	0	0	0	0	0	0	0	0	0	0	0	0	0	0	0	0.420708	0	0	0	0.11436	0	0	0	0	0	0	0.192997	0	0	0	0	0	0	0	0	0	0	0	0	0	0	0	0	0	0	0	0	0	0
AC092637.1	lincRNA	ENSG00000225209	0	0	0	0	0	0	0	0	0	0	0	0	0	0	0	0	0	0	0	0	0	0	0	0	0	0	0	0	0	0	0	0	0	0	0	0	0	0	0	0	0	0	0	0	0	0	0	0	0
DUXAP9	transcribed_processed_pseudogene	ENSG00000225210	0	0	0	0	0	0	0.00263453	0	0	0	0	0	0	0	0	0	0	0	0	0	0	0	0	0	0	0	0	0	0	0	0	0	0	0	0	0	0	0	0	0	0	0	0	0.00184938	0.000945731	0	0	0	0
AP001793.1	processed_pseudogene	ENSG00000225212	0	0	0	0	0	0	0	0	0	0	0	0	0	0	0	0	0	0	0	0	0	0	0	0	0	0	0	0	0	0	0	0	0.0692935	0	0	0	0	0	0	0	0	0	0	0	0	0	0	0	0
AC073367.1	sense_intronic	ENSG00000225213	0.00694282	0	0.0176401	0.00961851	0.00143304	0.0165706	0	0	0.00925719	0.0138747	0	0.0100681	0	0	0	0.0075813	0.00498097	0	0.0161038	0.0041216	0.00456959	0.0114509	0.0159177	0	0	0.0147878	0	0.00997379	0.0346514	0	0.00400881	0.00239677	0.00303071	0.00374641	0.00256662	0	0.00275758	0.00428645	0	0.00348162	0.00377032	0	0.00370571	0	0	0	0.0119713	0	0.0162146
AC079790.1	antisense_RNA	ENSG00000225214	0	0	0.00876815	0	0	0	0	0	0	0	0	0	0	0	0	0	0	0	0	0	0.0567837	0	0	0.00710303	0	0	0	0	0	0	0.00498152	0	0	0	0	0	0	0	0	0	0	0	0	0	0	0	0	0	0
SMARCE1P1	processed_pseudogene	ENSG00000225215	0.158337	0.0510625	0.965518	0.921307	0.098045	0.296928	0.0588646	2.39198	0.211119	0.281266	2.00384	0.459224	0.186945	0	0	0.0864492	0.567978	0.176876	0.0408069	0.234992	0.625282	0.470066	0.290415	0.39108	0	0.2698	0.0793161	0.227461	0	0.510875	0.594259	0.437284	0.0691181	0.0854404	0.29267	0	0.251557	0.488782	0.430449	0.357306	0.0859856	0	0	0.413216	0.380356	0	0.682543	0.325247	0
AC007362.1	antisense_RNA	ENSG00000225216	0.0248945	0.0240848	0.101202	0.0275908	0	0.0763925	0.0185099	0.137895	0.0995789	0.12161	0.0121174	0.0240671	0	0	0.0116303	0.0271838	0.0119067	0.00695232	0	0	0	0.0246353	0.0799055	0	0	0.0106048	0	0	0.0414158	0	0.0143742	0.0343759	0.0326011	0	0.0644209	0.0193773	0	0.0461091	0	0	0	0	0	0.0389806	0	0.0150762	0.160969	0.0511367	0.11628
HSPA7	unprocessed_pseudogene	ENSG00000225217	0.0974193	0.0314169	0.544545	0.431884	0.140755	1.24561	0.470825	1.32453	17.7955	0.151421	0	0.188363	0	1.17061	0.455127	0.904216	0.442646	0.108826	0.0753211	0	0	0.160675	0.402034	0.160412	0.566207	0	0.0488004	0	0.567253	0	0.421877	0.0336307	0.807992	0.0525684	0.432167	0.0758291	0	0.240584	0	0	0.423231	0.0833712	0.129993	0.20339	0.83207	0	0.419945	0.120068	0.227519
AP001628.1	lincRNA	ENSG00000225218	0.0345098	0	0	0.0095619	0	0	0.0898072	0.121645	0	0.0613022	0.0335954	0.0333628	0	0.0207338	0	0	0.0165055	0	0.0355756	0.0307301	0	0.0455339	0.015824	0.0426182	0.0401145	0	0	0.0991508	0	0	0.0199261	0.03574	0.0451931	0.0186218	0.0510303	0.0805849	0.0137068	0.106531	0.0187634	0.0432641	0.0187407	0.02215	0.0644683	0	0.009211	0	0.0297522	0.0283552	0.080596
PLA2G12AP2	processed_pseudogene	ENSG00000225221	0	0.460145	0	0	0	0.243249	0	0	0	0.475238	0.347259	0	0	0	0	0	0	0	0	0	0.469556	0	0	0	0	0	0	0	0	0	0	0	0.311425	0	0.263737	0	0	0	0	0	0	0	0	0	0	0	0	0	0
CHCHD4P5	processed_pseudogene	ENSG00000225222	0	0.14204	0	0.122038	0.454551	0.976136	0	0.887168	0.587266	0.684595	0	0.425806	0.520024	0	0	0.48095	0.210659	0	0	0.26147	0	0.290573	0.403922	0.181311	0	0	0	0.632727	0	0	0.127157	0	0	0.713006	0.325647	0.342833	0.699753	0	0.239475	0	0.358778	0.0942329	0	0	0.117559	0.533471	0.379725	0.180947	0
RPS27AP12	processed_pseudogene	ENSG00000225224	2.56104	2.15172	1.43839	3.36129	1.00158	1.24088	2.10466	0.203628	1.07834	0.987689	0.590489	0.977336	3.81948	1.94361	0.188917	3.09093	2.41758	2.82326	2.70961	2.76065	0.798448	5.33552	3.15216	0.83231	5.64059	1.20581	1.21538	2.32363	1.00911	1.11832	3.85254	0.558386	2.47127	0.872817	3.28876	0.157378	1.4455	1.74761	0.879451	3.75146	5.05073	4.49881	4.96417	2.32167	3.13001	1.46935	8.54135	0.664513	5.19419
ARL2BPP10	processed_pseudogene	ENSG00000225225	0	0	0	0	0	0	0	0	0	0	0	0	0	0	0	0	0	0	0	0	0	0	0	0	0	0	0	0	0	0	0	0	0	0	0	0	0	0	0	0	0	0	0	0	0	0	0	0	0
LINC01795	lincRNA	ENSG00000225226	0	0	0	0	0	0	0	0	0	0	0	0	0	0	0	0	0	0	0	0	0	0	0	0	0	0	0	0	0	0	0	0	0	0	0	0	0	0	0	0	0	0	0	0	0	0	0	0.00745813	0
AC008937.1	antisense_RNA	ENSG00000225230	0.0175798	0	0.00893328	0.0828067	0.0145143	0.0419583	0	0.0177051	0.1172	0.0351319	0.017114	0.0509866	0.0207561	0	0.0410651	0	0.0210205	0.00490955	0.0362456	0.00521814	0	0.0115979	0.00806103	0.0289472	0	0.00748882	0	0.0252545	0.0146234	0.0162061	0.0253767	0	0.0537182	0	0.0519913	0	0	0.0108537	0.0669085	0	0.0334138	0.0338508	0	0.0917569	0.16892	0.0106464	0.159141	0.0938898	0.143699
LINC02470	lincRNA	ENSG00000225231	0.0542596	0.0131237	0	0.0977219	0	0	0.010086	0	0	0	0	0	0	0	0.0126746	0.0888742	0.0324395	0.0151532	0.00699193	0.0161056	0.0535685	0	0	0.0111681	0.0946079	0.023114	0.0543606	0	0.0225673	0	0.0313297	0.0280969	0.0947425	0.029279	0	0.0105586	0	0.267996	0.0590031	0.00680239	0	0.0058044	0	0.184083	0.0362061	0	0	0	0
AL592402.1	lincRNA	ENSG00000225233	0	0	0	0.000960145	0	0	0	0	0	0	0	0	0	0	0	0	0	0	0	0	0	0	0	0	0	0	0	0	0	0	0	0	0	0	0	0	0	0	0	0	0	0	0	0	0	0	0	0	0
TRAPPC12-AS1	antisense_RNA	ENSG00000225234	1.28624	1.81475	1.71572	2.09378	0.530972	2.87803	2.21158	2.83369	0.8575	0.107102	0.234779	0.854896	2.08811	1.44896	0.600908	1.40452	0.884333	0.853122	1.03591	1.00219	1.58732	0.530351	0.810959	1.91938	1.30824	0.205471	1.69133	1.15485	1.33741	0	1.90311	1.22108	2.03534	0.607307	2.13973	2.00236	1.91578	1.58823	1.92319	0.241878	0.567527	0.309588	0.514894	1.00701	1.67363	0.0973688	0.554457	0.330263	1.68972
INTS6L-AS1	antisense_RNA	ENSG00000225235	0.105826	0	0	0	0.131058	0	0	0	0	0.28198	0	0	0	0	0	0.173337	0	0	0	0.376942	0	0.104724	0.145576	0	0	0.135242	0	0	0	0	0	0	0	0	0	0	0	0.196009	0	0.159206	0	0.0679243	0	0	0.169476	0	0	0	0.370728
AP000936.2	processed_pseudogene	ENSG00000225236	0.225462	0.174503	0	0.149929	0.0837659	0.0922487	0	0.0681207	0	0.150189	0	0	0.159719	0	0.189598	0.147718	0	0.151117	0.104592	0.0803074	0	0.178492	0.248119	0.111375	0.157248	0	0	0	0	0.187059	0.0390548	0	0.0590518	0	0	0.157945	0.0537301	0.0835194	0.220655	0.0339188	0.0367314	0.057885	0.036102	0.211822	0.0361069	0.0819246	0.174942	0.166727	0.631868
Z93015.1	processed_pseudogene	ENSG00000225238	0	0	0	0	0	0	0	0	0	0	0	0	0	0	0	0	0	0	0	0	0	0	0	0	0	0	0	0	0	0	0	0	0	0	0	0	0	0	0	0	0	0	0	0	0	0	0	0	0
RPL21P107	processed_pseudogene	ENSG00000225239	0	0	0	0	0	0	0	1.85262	0	0	0	0	0	0	0	0	0	0	0	0	0	0	0	0	0	0	0	0	0	0	0	0	0	0	0	0.477277	0	0	0	0.204991	0	0	0	0	0	0	0.176212	0	0
AC117490.1	unprocessed_pseudogene	ENSG00000225240	0	1.02558	0	0	0	0	0	0	0	0.706144	0	0	0	0	0	0	0	0	0	0.943952	0	1.04902	0	1.30913	0	0	0	0	0	0	0	0	0	0	0	0	0	0	0	0	0	0	0	0	0.848817	1.92592	0	0	0
COX6B1P7	processed_pseudogene	ENSG00000225242	0	0	0	0	0	0	0	0	0	0	0	0	0	0	0	0	0	0	0	0	0	0	0	0	0	0	0	0	0	0	0	0	0	0	0	0	0	0	0	0	0	0	0	0	0	0	0.345647	0	0
AL021026.1	antisense_RNA	ENSG00000225243	0	0	0	0	0	0	0	0	0	0	0.00319959	0	0	0	0	0.0143557	0	0	0	0.00195113	0	0	0.00301413	0.00270594	0	0	0	0	0	0	0	0	0	0	0.00486007	0	0	0	0	0	0	0	0	0	0	0	0	0.00540103	0
AC069152.1	unprocessed_pseudogene	ENSG00000225244	0	0	0	0	0	0	0	0	0	0	0	0	0	0	0	0	0	0	0	0	0	0	0	0	0	0	0	0	0	0	0	0	0	0	0	0	0	0	0	0	0	0	0	0	0	0	0	0	0
RPS2P1	processed_pseudogene	ENSG00000225246	0	0	0.116274	0.0634	0	0.0390088	0.510399	0.115224	0	0.101616	0	0.110606	0	0	0	0.12493	0.0547199	0	0	0	0	0.150956	0.104921	0	0	0	0	0	0	0	0	0	0	0.123472	0.253767	0	0	0	0	0	0	0	0	0	0	0	0.394543	0.0940043	0
LINC00378	lincRNA	ENSG00000225249	0	0.00324306	0.0306608	0.0111455	0.00415133	0	0	0	0	0	0	0.00972202	0	0	0	0	0	0	0	0.0179097	0	0	0	0.00827938	0	0	0	0	0	0	0.00580652	0	0	0	0	0	0.0319536	0.0124173	0	0	0	0.0172122	0	0.0209952	0	0	0	0	0
RPL5P25	processed_pseudogene	ENSG00000225251	0.16161	0.078177	0.246369	0	0.0500359	0	0.0901221	0	0	0.0538275	0	0	0	0	0	0.132354	0	0.0676998	0	0.14391	0	0	0	0	0	0	0	0.348245	0	0	0.0699858	0	0.10582	0	0	0	0.0962838	0	0	0	0.0658223	0	0	0.253055	0	0	0.104498	0	0
AC011225.1	processed_pseudogene	ENSG00000225253	0	0	0	0.141272	0	0	0	0	0	0	0	0	1.20397	0	0	0	0	0	0	0	0	0	0	0.209887	0	0	0	0	0	0.23501	0	0.176013	0	0	0	0	0.20251	0	0	0	0	0.109085	0.136069	0.26612	0	0	0	0	0
ARMC8P1	processed_pseudogene	ENSG00000225254	0.194234	0.211406	0.148051	0.24218	0.240545	0.198678	0.108314	0.0733567	0.582707	0.161733	0.283631	0.0704167	0.515986	0.0875229	0.068057	0.556752	0.0696743	0.122049	0.112631	0.0864801	0.28764	0.0961056	0.333988	0.359806	0.677338	0.062056	0.21892	0.209271	0	0	0.168227	0.251447	0.127182	0	0.430825	0.226781	0.46288	0	0.475231	0.0730518	0.0791094	0	0.194384	0.684309	0.194411	0.0882216	0.251184	0.0598474	0.510327
LINC01297	lincRNA	ENSG00000225255	0	0	0	0	0	0	0	0	0	0	0	0	0	0	0	0	0	0	0	0	0	0	0	0	0	0	0	0	0	0	0	0	0	0	0	0	0	0	0	0	0	0	0	0	0	0	0	0	0
TRAPPC2P5	unprocessed_pseudogene	ENSG00000225256	0	0	0	0	0	0	0	0	0	0	0	0	0	0	0	0	0	0	0	0	0	0	0	0	0	0	0	0	0	0	0	0	0	0	0	0	0	0	0	0	0	0	0	0	0	0	0	0	0
AC009478.1	lincRNA	ENSG00000225258	0	0	0	0	0	0	0	0	0	0	0	0	0	0	0	0	0	0	0	0.000461258	0	0	0	0	0	0	0	0	0	0	0.000448634	0	0	0	0	0	0	0	0	0	0	0	0	0	0	0	0	0	0
ST13P6	processed_pseudogene	ENSG00000225259	1.9882	1.75866	1.81857	2.40816	1.02008	1.94654	1.39382	0.85816	2.49948	1.55146	1.07836	1.15327	2.01208	1.12627	0.955395	1.48872	1.83394	1.52297	2.28385	2.07395	0.448659	1.51779	2.26614	1.61352	2.57524	0.72596	1.19514	3.91704	2.55164	1.0997	1.86959	1.58843	2.23174	1.65526	1.449	0.928544	1.42143	1.26258	1.11189	1.53827	2.17483	2.2241	1.50084	1.86792	2.41076	0.928851	1.68962	1.05018	1.79101
PCDH9-AS3	antisense_RNA	ENSG00000225263	0.149912	0.14141	0.902714	0.436141	0.510553	0.644038	0.183917	1.39279	0.239861	1.38808	0.372146	0.34783	0.185847	0.243184	0.23112	0.515649	0.634551	0.213517	0.202836	0.347081	0.458808	0.430217	0.412442	0.259189	0.261389	0.0670538	0.191494	0.323036	0.523744	0.300579	0.389518	0.147493	0.225769	0.0485363	0.532026	0.21879	0.214354	0.30543	0.660221	0.202976	0.219807	0.105843	0.138026	0.434263	0.444144	0.108945	0.242334	0.194002	0.105034
ZNRF2P2	transcribed_processed_pseudogene	ENSG00000225264	0.00868053	0.00314932	0.00551382	0.00541166	0.00940647	0.00591945	0.00806784	0.0174848	0.00868062	0.0192748	0.00105632	0.011539	0.0179356	0.00651917	0.00912465	0.0142182	0.00467074	0.00969691	0.0145415	0.00708565	0.0142833	0.00572676	0.0119411	0.00982677	0.0252259	0.0138668	0.0152192	0.00623506	0.00361035	0.0130036	0.0137835	0.0119866	0.00568389	0.00819718	0.0104293	0.00675673	0.0077575	0.0107186	0.0106193	0.00870605	0.00824949	0.0134647	0.00347491	0.00339806	0.0139015	0.0183994	0.0112257	0.00624086	0.0101365
TAF1A-AS1	antisense_RNA	ENSG00000225265	0.585063	0.820749	0.505414	0.437692	0.156988	0.628374	0.500266	0.0589232	0.468055	0.493662	0.14239	0.33937	0.276308	0.597568	0.409998	0.319434	0.349784	0.343122	0.452349	0.416787	0.115522	0.19299	0.482893	0.385349	0.40805	0.548307	0.293076	0.252144	0.194669	0.0809016	0.675635	0.585722	0.255394	0.5367	0.562343	0.25047	0.348567	0.397336	1.17699	0.264052	0.556011	0.225313	0.546483	0.152685	0.702716	0.141727	0.580066	0.673008	0.683194
RPL8P2	processed_pseudogene	ENSG00000225267	0.124837	0.0603883	0	0	0	0	0.139231	0	0	0	0	0	0	0	0	0	0	0	0.193039	0.111164	0	0	0	0	0	0.159537	0	0	0	0	0	0	0	0	0	0	0	0	0	0	0	0.0801262	0.0999469	0	0	0	0	0	0
LINC00705	lincRNA	ENSG00000225269	0	0	0	0	0	0	0	0	0	0	0	0	0	0	0	0	0	0	0	0	0	0	0.0123048	0	0	0	0	0	0	0	0	0	0	0	0	0	0	0	0	0	0	0	0	0	0	0	0.0115677	0	0
CICP12	processed_pseudogene	ENSG00000225270	0	0	0	0	0	0	0	0	0	0	0	0	0	0	0	0	0	0	0	0	0	0	0	0	0	0	0	0	0	0	0	0	0	0	0	0	0	0	0	0	0	0	0	0	0	0	0	0.0915481	0
AC074281.1	processed_pseudogene	ENSG00000225271	0.150344	0.247272	0.137517	0.099977	0.148953	0.123028	0.134143	0.0454247	0.120277	0.220331	0.0878164	0.261625	0	0.0541969	0.168572	0.0492511	0.0647167	0.151153	0.0929926	0.107102	0	0.357069	0.124089	0.111402	0.419428	0.076854	0.225936	0.388762	0.0750364	0.0831575	0.0260428	0.124563	0.0787547	0.0973527	0.166738	0.105322	0.0716574	0.111386	0.392371	0.11309	0.146961	0.0192996	0.096295	0.282497	0.0481541	0	0.0388853	0.0370594	0.105337
AL451074.3	processed_pseudogene	ENSG00000225272	0.132788	0.128469	0	0.220756	0.0822246	0.20374	0.148099	0	0	0.796099	1.35733	0	1.41102	0	0	0.652499	0.666862	0.667512	0.616002	0.236489	0.262194	0.262811	0.182665	0.327976	0.463063	0.169699	0	0.572275	1.98822	0.73447	1.03508	0.137522	0.173896	0.214961	0.589069	0	0.474673	0	1.08298	0.399536	0.108167	0.426149	1.16944	0.415848	0.212655	1.20626	0.343445	0	0.465181
NUP210P2	unprocessed_pseudogene	ENSG00000225275	0	0	0	0	0	0	0	0	0	0	0	0	0	0	0	0	0	0	0	0	0	0	0	0	0	0	0	0	0	0	0	0	0	0	0	0	0	0	0	0	0	0	0	0	0	0	0	0	0
MTND1P18	processed_pseudogene	ENSG00000225276	0	0	0	0.0908882	0	0	0	0	0	0	0	0	0	0	0	0	0	0	0	0	0	0	0	0	0	0	0	0	0	0	0	0	0	0	0	0	0	0	0	0	0	0	0	0	0	0	0	0	0
AL121987.1	antisense_RNA	ENSG00000225279	0.02165	0.0331642	0.00550077	0.032993	0.0737332	0.0664363	0.00402438	0.0490596	0.0433004	0.0456694	0.0579599	0.0209304	0.0255616	0.0195112	0.00505726	0.023641	0.0155323	0.027208	0.0223187	0.0321313	0.028499	0.014283	0.00992735	0.00445615	0.0251662	0.027668	0.0108452	0.0155508	0	0.00498955	0.0375023	0.0149478	0.0141761	0.0525715	0.0520232	0.0379167	0.0343962	0.0534663	0.00588567	0.0298563	0.032332	0.006948	0.00577781	0.0678005	0.028893	0.0131113	0.0279979	0.0311305	0.0126406
AL158013.1	antisense_RNA	ENSG00000225280	0	0	0.0741118	0.121231	0.0301032	0.0745913	0.0542204	0.110163	0	0.161922	0	0	0	0	0	0	0.0174389	0	0	0	0	0.0481088	0	0	0	0	0	0	0	0	0.0210529	0.025174	0.0318324	0	0.26958	0.113523	0.0289637	0	0	0	0.0198004	0	0.0194611	0	0.0389275	0	0.0314347	0	0
AP000350.2	processed_pseudogene	ENSG00000225282	0.795239	0.429944	0.499188	0.719356	0.506908	1.00483	0.547811	0.282673	0.280676	1.13738	0.273236	0.271344	0.41423	0.126473	0.163907	0.306484	0.604088	1.03859	0.271257	0.374898	0.0923659	0.717521	0.611321	0.144425	0.489385	0.239127	0.386644	0.907208	0.525311	0.12937	0.891338	0.314901	0.306301	0.416498	0.596614	0.0546173	0.139349	0.259928	0.114454	0.246311	0.247683	0.225186	0.243438	0.329615	0.674229	0.169977	0.332721	0.0864811	0.327749
AC018693.1	antisense_RNA	ENSG00000225284	0	0	0	0.183963	0	0	0	0.0668672	0	0	0	0	0	0.0797802	0	0.0724999	0	0.037084	0	0.0394148	0	0.0438018	0	0	0	0.0565663	0	0	0	0	0	0	0	0	0.0490891	0.0516797	0	0	0	0	0.0721111	0	0	0	0.0354425	0	0.114482	0.0545531	0.15506
LINC01770	lincRNA	ENSG00000225285	0.0465121	0.00749988	0.118177	0.193312	0.0672024	0.309247	0.2075	0.0468435	0.310084	0.123934	0	0	0.0549157	0.111779	0.108648	0	0.0778612	0.220822	0.0958972	0.0552238	0.0306131	0.184111	0.106638	0.0765874	0	0.0990681	0.0465987	0	0.03869	0.364458	0.161137	0.0963402	0.182733	0.175689	0.154751	0.0905099	0.110843	0.22973	0.177024	0.163271	0.16418	0.089561	0.0496514	0.0485534	0.27312	0.0281679	0.180449	0.114651	0.16294
AC005105.1	processed_pseudogene	ENSG00000225286	0.0790685	0	0	0	0	0	0	0	0.632555	0	0	0	0	0	0	0.25902	0	0	0	0	0	0	0	0	0	0	0.118824	0	0	0	0	0	0.103546	0	0	0	0	0	0.644857	0	0	0	0	0	0.0633125	0	0	0.0974507	0.276992
OFD1P13Y	unprocessed_pseudogene	ENSG00000225287	0	0	0	0	0	0	0	0	0	0	0	0	0	0	0	0	0	0	0	0	0	0	0	0	0	0	0	0	0	0	0	0	0	0	0	0	0	0	0	0	0	0	0	0	0	0	0	0	0
RPL29P29	processed_pseudogene	ENSG00000225289	0	0	0	0	0	0	0	0	0	0	0	0	0	0	0	0	0	0	0	0	0	0	0	0	0	0	0	0	0	0	0	0	0	0	0	0	0	0	0	0	0	0	0	0	0	0	0	0	0
AL158212.1	sense_intronic	ENSG00000225292	0	0	0.00548716	0.0179517	0	0.00184089	0.00401442	0.0271879	0.0287955	0.0167839	0.0157681	0.00521966	0	0	0.0100895	0	0.00258231	0	0.00278293	0.00961554	0.00710712	0.0106858	0.00495139	0.00889024	0	0	0.00540916	0	0	0.0099544	0	0	0	0.00582682	0.0199594	0.00840509	0.00428889	0	0.00587111	0.01083	0.005864	0.00462054	0.00864527	0.00563606	0.0115286	0	0	0	0
ABCD1P4	unprocessed_pseudogene	ENSG00000225293	0	0	0	0	0	0	0	0	0	0	0	0	0	0	0	0	0	0	0	0	0	0	0	0	0	0	0	0	0	0	0	0	0	0	0	0	0	0	0	0	0	0	0	0	0	0	0	0	0
OSTCP2	processed_pseudogene	ENSG00000225294	0	0	0	0	0	0	0	0	0	0	0	0	0	0	0	0	0	0	0	0	0	0	0	0	0	0	0	0	0	0	0	0	0	0	0	0	0	0	0	0	0.115003	0	0	0	0	0	0	0	0
MTND4P4	unprocessed_pseudogene	ENSG00000225295	0	0	0	0.0761729	0	0	0	0	0	0	0	0	0	0	0	0	0	0	0	0	0.0904713	0	0	0	0	0	0.20657	0	0	0	0	0	0	0	0	0	0	0.0848655	0.149474	0	0	0	0	0	0.0733776	0	0	0	0
AC126124.1	processed_pseudogene	ENSG00000225297	0.339909	0.164427	0	0.282544	0.841908	0	0	0	0	0.905707	0	0	0	0	0	0.556752	0.731581	0	0	0	1.34232	0.336369	0	0	0	0	1.02163	0	0	0	0	0	0	0	0	0	0	0.629573	0	0	0	0	0	0.53224	0	0	0.439573	0	0
LINC00113	lincRNA	ENSG00000225298	0	0	0	0	0	0	0	0	0	0.00144391	0	0	0	0	0	0	0	0	0	0.00193017	0	0	0	0	0	0	0	0	0	0	0	0	0	0	0	0	0	0	0.0035356	0.00326092	0	0	0	0	0	0	0	0	0
AL139240.1	antisense_RNA	ENSG00000225299	0.05171	0	0.039415	0.365356	0.0320197	0	0.0576722	0	0.103421	0	0.0377549	0	0	0.0466017	0.0724741	0.550538	0.129844	0	0	0.0460464	0	0	0	0.0638598	0.0901624	0	0.155419	0	0.129041	0	0.0223931	0.0535533	0.033859	0	0	0	0	0.0957763	0.0421729	0	0	0.0829749	0.0207	0.728722	0.393354	0.0469737	0.100308	0.0318659	0
AL591623.1	sense_intronic	ENSG00000225300	0.0561177	0.0271463	0.470522	0.233235	0.0521235	0.0717524	0.0625882	0.127165	0	0.0373822	0	0.0406894	0	0	0	0	0.0402605	0.0235081	0.0433882	0	0.055403	0.0277667	0.115795	0	0.0978478	0	0	0.120925	0	0	0.0486039	0.0581182	0.0367451	0.0454225	0.0622368	0	0.0668674	0	0	0.021106	0.0457124	0	0.0224645	0	0.0674027	0	0	0	0
AC023283.1	processed_transcript	ENSG00000225302	0.0379156	0.141086	0.173403	0.169705	0.175182	0.283416	0.100839	0.299612	0.128331	0.338056	0.16184	0.118425	0.082645	0.0157708	0.110369	0.157648	0.0292942	0.0635325	0.12628	0.111677	0.0979008	0.0519519	0.0682056	0.0936485	0.050854	0.0596367	0.0788944	0.251391	0.167401	0.177452	0.30818	0.0634316	0.160418	0.122758	0.132619	0.163455	0.208516	0.194474	0.147477	0.153571	0.111662	0.13104	0.0513717	0.159841	0.100422	0.0105978	0.0528045	0.10065	0.173695
AL117341.1	antisense_RNA	ENSG00000225303	0.0873509	0	0.133163	0.399349	0	0.290387	0.0487113	0.19794	0	0.0581879	0.0637773	0.126671	0	0	0	0.429228	0.062668	0.0365919	0.0337683	0.0388919	0	0	0.120161	0.0539374	0	0.167447	0.0656352	0	0.217983	0	0.189138	0	0.171588	0	0.145313	0.101988	0.104083	0.16179	0	0	0	0	0	0.136777	0.209833	0	0	0.107659	0
AC106901.1	processed_pseudogene	ENSG00000225304	0	0	0	0	0	0	0	0	0	0	0	0	0	0	0	0	0	0	0	0	0	0	0	0	0	0	0	0	0	0	0	0	0	0	0	0	0	0	0	0	0	0	0	0	0	0	0	0	0
ASS1P11	processed_pseudogene	ENSG00000225308	0	0.249008	0.0784732	0.085577	0.127499	0.447558	0.0574111	0.0777641	0	0.205741	0.300672	0.223943	0	0	0.0721461	0	0	0	0.0397993	0.045838	0	0	0	0	0	0	0.0773577	0	0	0.3559	0.0445835	0.0533109	0.0674114	0	0	0.420711	0.0613364	0.0953427	0	0.0774409	0.167725	0.0660794	0.0412127	0	0.123655	0.0935221	0.066569	0	0
DNAJC19P4	processed_pseudogene	ENSG00000225310	0	0	0	0	0	0	0	0	0	0	0	0	0	0	0	0	0	0	0	0	0	0	0	0	0	0	0	0	0	0	0	0	0	0	0	0	0	0	0	0	0	2.684	0	0	0	0	0	0	0
AL024474.2	antisense_RNA	ENSG00000225311	0	0	0	0.0120332	0.00358557	0.00740377	0	0	0	0.027001	0	0	0	0.0521847	0	0	0.00415427	0	0.00671551	0.00257815	0.0114335	0	0	0.00357552	0	0.0148001	0	0	0	0	0.00501518	0.00599692	0	0.00468692	0	0.0033804	0.00344985	0	0.00472254	0.00435565	0	0.00185831	0.004636	0	0	0	0.00374416	0	0
AL513327.1	antisense_RNA	ENSG00000225313	0.126887	0.0389943	0.0682709	0.240726	0.0878139	0.0480988	0.106554	0.0766746	0.14928	0.0457425	0.0348775	0.0541189	0.0740249	0.104935	0.0836885	0.305637	0.064258	0.0675366	0.0923334	0.0744401	0.103164	0.166928	0.207403	0.0829589	0.083291	0.0248005	0.0897339	0.154402	0.216063	0.0392198	0.0879178	0.047926	0.203311	0.0314153	0.235089	0.0627453	0.0498046	0.223958	0.16314	0.0696186	0.0814715	0.0709024	0.0262934	0.217383	0.181688	0.0623786	0.235519	0.0478357	0.632769
AC018634.1	processed_pseudogene	ENSG00000225314	0	0	0	0	0	0	0	0	0	0	0	0	0	0	0	0	0	0	0	0	0	0	0	0	0	0	0	0	0	0	0	0	0	0	0	0	0	0	0	0	0	0	0	0.24483	0.125201	0	0	0	0
AL591178.1	antisense_RNA	ENSG00000225315	0	0	0	0	0	0	0	0	0	0	0	0	0	0	0	0	0	0	0	0	0	0	0	0	0	0	0	0	0	0	0	0	0	0	0	0	0.00162135	0	0	0	0	0	0	0	0	0	0	0	0
LINC00350	lincRNA	ENSG00000225316	0	0	0	0	0.0628698	0	0	0	0	0.101451	0	0	0.179813	0.0915012	0	0	0.0728414	0	0	0	0	0	0.0698339	0	0	0	0	0	0	0	0	0	0	0	0	0	0	0	0	0	0	0	0	0	0	0	0	0	0
LINC01427	lincRNA	ENSG00000225321	0.00298336	0	0	0	0	0	0	0.00450694	0	0.00198734	0.00435647	0	0	0	0	0	0	0	0	0	0	0	0	0	0.0104037	0	0	0	0	0	0	0	0	0	0	0	0	0	0.00486626	0	0	0	0	0	0	0	0	0	0.0209025
Z84721.1	unprocessed_pseudogene	ENSG00000225323	0	0	0	0	0	0	0	0	0	0	0	0	0	0	0	0	0	0	0	0	0	0	0	0	0	0	0	0	0	0	0	0	0	0	0	0	0	0	0	0	0	0	0	0	0	0	0	0	0
AL583804.1	lincRNA	ENSG00000225325	0	0	0	0	0	0	0	0	0	0	0	0	0	0	0	0	0	0	0	0	0	0	0	0	0	0	0	0	0	0	0	0	0	0	0	0	0	0	0	0	0	0	0	0	0	0	0	0	0
USP9YP19	unprocessed_pseudogene	ENSG00000225326	0	0	0	0	0	0	0	0	0	0	0	0	0	0	0	0	0	0	0	0	0	0	0	0	0	0	0	0	0	0	0	0	0	0	0	0	0	0	0	0	0	0	0	0	0	0	0	0	0
USP17L3	protein_coding	ENSG00000225327	0	0	0	0	0	0	0	0	0	0	0	0	0	0	0	0	0	0	0	0	0	0	0	0	0	0	0	0	0	0	0	0	0	0	0	0	0	0	0	0	0	0	0	0	0	0	0	0	0
LINC01594	antisense_RNA	ENSG00000225328	0	0.000603967	0	0.00311349	0	0	0	0.00754464	0	0.000831703	0	0	0	0	0	0	0	0.00104605	0	0	0	0	0	0	0	0	0	0	0	0	0	0	0	0	0	0	0	0	0	0	0	0	0	0	0	0	0	0	0
LHFPL3-AS2	processed_transcript	ENSG00000225329	0.00195344	0.00472476	0	0.0227327	0.0096768	0	0	0	0.0390692	0	0	0	0.0899488	0	0.00547568	0.025597	0.00420435	0.00327324	0	0	0.0192856	0.0019331	0.00268718	0.00482484	0.0204363	0	0	0.0084187	0	0	0.00169188	0.00202307	0.00255817	0	0	0	0	0.0144725	0.0191179	0	0.0159123	0	0	0.00305875	0.0234626	0	0.0075786	0	0.027373
AF064860.1	sense_overlapping	ENSG00000225330	0.000652757	0	0.00796083	0.00271297	0	0.00500771	0	0.00197223	0	0.00304379	0	0	0	0	0.00182974	0	0.000936612	0.00218756	0.00201875	0.000581263	0	0.00064596	0.000897941	0.00161226	0.00682894	0	0	0	0	0.0108315	0.00169607	0.0027041	0	0	0.0021718	0	0.000777795	0.00120902	0	0.000491007	0	0.00670353	0	0	0	0.00118594	0	0.000804512	0.00457345
LINC01678	lincRNA	ENSG00000225331	0	0	0	0.11674	0	0	0	0	0	0	0	0	0	0	0	0	0	0	0	0	0	0.0463263	0.128795	0	0	0	0	0	0	0	0.121637	0	0.367836	0	0	0	0	0.0867076	0	0	0	0	0	0	0.0749704	0	0	0	0
AL035404.1	processed_pseudogene	ENSG00000225333	0.110305	0.426871	0	0.275069	0.204909	2.25659	0.123024	0.499912	1.32368	0.955225	0.644297	0	0.390705	1.98817	0.154599	0	0.158273	0.369662	0.170568	0	0	0.109157	0	0.272446	0	0.140967	0.165766	0	0	6.55874	0.955362	0.685426	0	0.178566	0.244666	0	0.26287	0.612917	0.179923	0.580807	0.449263	0.0707994	0.264939	0	0.264975	0.601214	0.285296	0	0
AL391811.1	antisense_RNA	ENSG00000225334	0	0.00939435	0	0.00807142	0	0	0	0	0	0.0323416	0	0	0	0	0	0	0	0.00813533	0	0	0	0	0	0.0119917	0	0	0	0	0	0	0.0168201	0	0	0	0	0	0	0	0	0	0	0	0.00777417	0	0	0	0.0502291	0	0.068033
AC016027.1	antisense_RNA	ENSG00000225335	0.132675	0.115524	0.0809036	0.242625	0.016431	0.149283	0.266352	0.360777	0.106141	0.141409	0.309984	0.153919	0.0939881	0.0478275	0.0371903	0.217315	0.152296	0.244547	0.123096	0.189031	0	0.288847	0.219012	0.426007	0.277602	0.033911	0.0797535	0	0.198654	0.220154	0.321751	0.027481	0.138999	0.0859116	0.117714	0.185889	0.063236	0.0982956	0	0.0997992	0.0432299	0.0170315	0.0212446	0.0415495	0.254969	0.0482093	0.274523	0.16352	1.02253
HMGB3P1	processed_pseudogene	ENSG00000225336	0	0	0	0	0	0.0360623	0	0.10652	0	0.0469701	0.102964	0	0	0	0	0.230986	0	0	0.109033	0	0	0	0	0.174156	0	0	0	0	0	0	0	0	0	0	0.0781994	0.0823263	0	0	0	0	0	0	0.112905	0	0	0.128105	0	0	0
AL353608.1	lincRNA	ENSG00000225337	0	0	0	0	0	0	0	0	0	0	0	0	0	0	0	0	0	0	0	0	0	0	0	0	0	0	0	0	0	0	0	0	0	0	0	0	0	0	0	0	0	0	0	0	0	0	0	0	0
RPL23AP18	processed_pseudogene	ENSG00000225338	0.669628	0.647848	2.85831	3.45103	0.0829289	7.12349	0.448102	3.64176	3.21425	6.95862	4.88913	0.776846	0	0	0	0.438725	0.672574	0.673229	0.724825	0.715544	1.3222	4.10846	2.21076	1.32314	0	0	0	1.15435	0	1.29633	4.52375	0.832198	0.876926	3.03524	1.33676	0.625468	0.478739	0.744163	0.21845	1.00739	2.18186	3.61031	0.643341	1.04852	2.35924	1.70322	0.692774	0.495183	0
AL354740.1	processed_transcript	ENSG00000225339	0.0114608	0.0142561	0.0124797	0.00680472	0.00202763	0	0.0109562	0.00742016	0.0327455	0.0359912	0.00239081	0.00237426	0	0.00295103	0.0390099	0.0214539	0.0117461	0.0233192	0.0113928	0.00728968	0.0258625	0.00972125	0.0135134	0.00606584	0.0057095	0.0418472	0.0123023	0.00705606	0.0081715	0.0135838	0.00283607	0.00169562	0.00857643	0	0.016342	0.00191161	0.0117053	0.018195	0.00534117	0.00123155	0.00266735	0.00420348	0.0131082	0.015382	0.002622	0.00297459	0.0105866	0.00807157	0.0172068
AC013269.2	antisense_RNA	ENSG00000225341	0	0	0	0	0	0	0	0	0	0	0	0	0	0	0	0	0	0	0	0	0	0	0	0	0	0	0	0	0	0	0	0	0	0	0	0	0	0	0	0	0	0	0	0	0	0	0	0	0
AC079630.1	antisense_RNA	ENSG00000225342	0.0144679	0.0139974	0.00980259	0.0200437	0.00796335	0.0205542	0.0107574	0.0121425	0	0.0021417	0.0516434	0	0.0398579	0	0.0135183	0.0289638	0.0080731	0.0121214	0.0136719	0.03865	0.0126966	0.0286345	0.0309591	0.0397051	0.0448471	0	0.0217423	0.00692802	0.0361045	0.00444578	0.0153154	0.0166485	0.021052	0.00780703	0.0374395	0.00563076	0.0114929	0.0178648	0.00262212	0.035067	0.0196421	0.0134134	0.00643518	0.0478258	0.0167337	0	0.0207889	0.0257566	0.00563153
RPL21P66	processed_pseudogene	ENSG00000225343	0	0	0	0	0	0	0	0	0	0	0	0	0	0	0	0	0	0	0	0	0	0	0.185022	0	0	0	0	0	0	0	0	0	0	0.217735	0	0	0	0	0	0	0	0	0	0	0	0	0	0	0
AL035252.1	processed_pseudogene	ENSG00000225344	0	0	0	0	0	0	0	0	0	0	0	0	0	0	0	0	0	0	0	0	0	0	0	0	0	0	0	0	0	0	0	0	0	0	0	0	0	0	0	0	0	0	0	0	0	0	0	0	0
SNX18P3	transcribed_unprocessed_pseudogene	ENSG00000225345	0.256456	0	0	0.772759	0.0794009	0.0163953	0.178766	0.0968564	0	0	0	0.0464873	0.340641	0.115561	0	0.105015	0.0229986	0.0268578	0.0495706	0.028546	0	0.0634464	0.0440981	0.158356	0.558951	0.0409678	0.0963501	0.967089	0	0	0.138824	0.0331998	0.083962	0	0.106657	0.0374287	0	0.237502	0.73205	0.0723404	0.078339	0.185182	0	0.451763	0.77007	0.0582416	0	0.0395097	0.112302
SLC25A5P8	processed_pseudogene	ENSG00000225347	0.0697249	0	0	0	0	0	0	0	0	0	0	0	0	0	0	0	0	0	0	0.124177	0	0.137998	0.0959146	0	0	0	0	0	0	0	0	0	0	0.112873	0	0	0.083081	0	0	0.0524474	0	0.0447528	0.0558232	0	0.111662	0	0	0	0
AC022080.2	processed_pseudogene	ENSG00000225349	0.117562	0.341216	0.716879	0.586331	1.09195	1.26265	1.18006	0.710401	0	1.72289	2.4034	1.53434	0	0	0	0.577682	0.590398	0.393982	0.36358	0.209373	0.928521	0.581692	0.161721	0	0	0.300482	0	0	0.880126	1.62564	0.203643	0	0.153957	0.570941	0.912669	0	0.420246	0.217747	1.15056	0	0.383056	0.301829	0.188246	0.368166	0.564814	0	0.608131	0.289788	0.411843
FREM2-AS1	antisense_RNA	ENSG00000225350	0	0.0314496	0.0165185	0	0.0134192	0	0	0.0163693	0	0.0577443	0.17405	0	0	0	0	0.0354963	0	0.00907825	0	0	0	0	0	0	0	0	0.0488511	0	0	0	0	0	0	0	0	0	0	0.0200695	0	0	0	0	0	0	0	0	0	0	0
RPL31P53	processed_pseudogene	ENSG00000225352	0	0	0	0	0	0	0	0	0	0	0	0	0	0	0	0	0	0	0	0	0	0	0	0	0	0	0	0	0	0	0	0	0	0	0	0	0	0	0	0	0	0	0	0	0	0	0	0	0
RPL7AP52	processed_pseudogene	ENSG00000225354	0	0	0	0	0	0	0	0	0	0	0	0	0	0	0	0	0	0	0	0	0	0	0	0	0	0	0	0	0	0	0	0	0	0	0	0	0	0	0	0	0	0	0	0	0	0	0	0	0
ARL6IP1P2	processed_pseudogene	ENSG00000225355	5.67563	24.279	15.9474	5.36531	21.8447	13.4893	6.82651	16.9801	11.574	17.1246	8.45037	24.3687	13.008	4.21231	9.82637	10.0255	4.9501	10.4426	5.50675	7.03597	12.5251	5.17602	5.35807	5.08509	10.0902	11.0932	16.0552	8.633	13.8857	13.5419	4.53015	17.9796	5.24658	4.32371	4.81344	14.5527	12.73	4.53472	19.9676	7.45024	7.43347	7.92865	9.17716	13.7663	6.32686	8.69406	3.59793	8.36671	11.3059
AC093840.1	processed_pseudogene	ENSG00000225356	0.373392	0.090312	0	0.310376	0	0	0	0	0	0	0	0	0.661284	0	0	0	0	0.312834	0	0	0.368637	0	0.256822	0.230562	0	0	0	0	0	0	0	0	0	0	0.207053	0	0	0	0.609053	0.140434	0	0	0	0	0.44848	0.339192	0	0	0
RPF2P1	processed_pseudogene	ENSG00000225357	1.45128	1.1032	0.842828	1.72336	0.213966	0.883625	1.002	0.730811	1.65862	0.644503	0.403664	0.501087	1.22392	1.12107	1.25917	2.03753	0.942028	1.158	0.854915	1.10771	0.545827	1.231	1.1408	1.96296	2.16898	0.883184	1.14241	1.19134	2.24197	0.86006	1.49638	1.07358	2.17206	1.23062	1.07302	0.887577	1.15285	1.40802	1.3527	1.14364	1.40736	0.975858	1.99187	1.7314	1.32809	0.502229	3.30675	1.10728	2.1789
MIPEPP1	processed_pseudogene	ENSG00000225358	0.106396	0.0428899	0.216263	0.30954	0.120784	0.108831	0.0197773	0.0535772	0.354658	0.236249	0.129471	0.128575	0	0.0958856	0	0	0.0890536	0.148567	0.095972	0.0631621	0	0.122836	0.0731801	0.109496	0	0.0906472	0.133243	0.0764223	0.354013	0.098082	0.199659	0.0367297	0.0232223	0.22965	0.15733	0.0414082	0.0633884	0.131377	0	0.0800318	0.0433341	0	0.113577	0.0277664	0.113593	0	0.160524	0.0655658	0.434846
AL358393.1	lincRNA	ENSG00000225359	0	0	0	0	0	0	0	0	0	0	0	0	0	0	0	0	0	0	0	0	0	0	0.126896	0.113921	0	0	0	0	0	0	0	0	0	0	0	0	0	0	0	0	0	0.296042	0	0	0	0	0	0	0.646314
AL772155.2	processed_pseudogene	ENSG00000225360	0	0	0	0	0	0	0	0	0	0	0	0	0	0	0	0	0	0	0	0	0	0	0	0	0	0	0	0	0	0	0	0	0	0	0	0	0	0	0	0	0	0	0	0	0	0	0	0	0
PPP1R26-AS1	antisense_RNA	ENSG00000225361	0.03465	0.125711	0.0686695	0.0489638	0.0429117	0.0744301	0.0502387	0.0523454	0.0693007	0.0761697	0.0202391	0.0703465	0.0859119	0.0062454	0	0.0227019	0.0248589	0.0957999	0.0803703	0.111078	0.143676	0.0960097	0.066731	0.0855827	0.0241665	0.0265689	0.0156215	0.0597322	0	0.0287481	0.105037	0.0789474	0.0862157	0.100966	0.115285	0.121369	0.0536736	0.0577603	0.045215	0.0703725	0.0366927	0.02224	0.036064	0.0162768	0.0249707	0.025181	0.0224048	0.0128117	0.0121385
CT62	protein_coding	ENSG00000225362	0	0	0.0181609	0	0	0	0	0	0	0	0	0	0	0	0	0	0	0	0	0	0	0	0	0.0147121	0.0415434	0	0	0	0	0	0	0	0	0	0	0.0139092	0	0	0	0	0	0	0	0	0.0190782	0	0	0	0
ATP6V0E1P1	processed_pseudogene	ENSG00000225364	0	0	0	1.61741	0	0.142165	1.86012	0.419926	0	5.36983	0	0.403097	0	0.50102	0	0.455299	0	0	0.214916	0.247525	0	0.825226	1.52952	0	0	0	0	0	0	3.07498	0	0	0.364022	0	0.616559	0	0.993649	1.0297	0	0	0	0.356829	0	0.435254	0.222579	0	1.07842	0	2.92134
AC078942.1	antisense_RNA	ENSG00000225365	0	0	0	0	0	0	0.0292595	0	0	0	0	0.19022	0	0	0	0.0859416	0	0.0219797	0	0	0	0	0	0	0	0	0	0	0	0	0	0	0	0	0	0	0	0	0	0	0	0	0	0.123237	0.0630204	0	0.0678535	0	0
TDGF1P3	transcribed_processed_pseudogene	ENSG00000225366	0	0	0	0.0191909	0	0	0	0.0697552	0	0.0153793	0	0	0	0	0	0	0	0.0193428	0	0.0411171	0	0	0	0	0	0	0	0.0994985	0	0	0	0	0	0	0	0	0	0	0	0	0	0	0.0184841	0	0	0.0419451	0	0.0569092	0.0808787
AC009506.2	processed_pseudogene	ENSG00000225369	0	0	0	0	0	0	0	0	0	0	0	0	0	0	0	0	0	0	0	0	0	0	0	0	0	0	0	0	0	0	0	0	0	0	0	0	0	0	0	0	0	0	0	0	0	0	0	0	0
AC243962.1	unprocessed_pseudogene	ENSG00000225370	0.229938	0.155722	0.0701065	0.955662	0	0	0.666771	0	0	0	0	0	0	0.414447	0	0.677927	0	0	0	0.204754	0.0908039	0	1.07544	0.227172	2.08481	0.176312	0	0	0.344284	0	0.358471	0.0952541	1.14426	0	0.153006	0.107387	0	0.511065	0.150024	0.103776	0	0	0	0.504063	0.589179	0.167102	0	0	0
CICP8	processed_pseudogene	ENSG00000225371	0	0	0	0	0	0	0	0	0	0	0	0	0	0	0	0	0	0	0	0	0	0	0	0	0	0	0	0	0	0	0	0	0	0	0	0	0	0	0	0	0	0	0	0	0	0	0	0.0274123	0
TMEM246-AS1	antisense_RNA	ENSG00000225376	0.00478781	0.00926419	0.00729885	0.00795958	0.0177882	0.00734607	0.00533986	0	0.0191515	0.0223255	0	0.0347151	0	0.0517781	0	0.0470531	0.00343491	0.00802261	0	0	0.00945367	0.00947592	0.0131724	0.00591276	0.0166962	0	0.0071951	0	0	0	0	0.0247924	0.01254	0	0.00530987	0	0	0.0088679	0.0234287	0.00720284	0.0507008	0	0	0.0599753	0.00383375	0	0	0.0118018	0
NRSN2-AS1	antisense_RNA	ENSG00000225377	0.0829099	0.10948	0.136641	0.0447033	0.169281	0.205142	0.069977	0.199725	0.0717066	0.173152	0.140703	0.0487425	0.15874	0.0403889	0.0973588	0.0367032	0.118964	0.116398	0.0952882	0.101765	0.119463	0.0909165	0.120217	0.0719501	0.0312569	0.080183	0.191946	0.0386287	0.0950624	0.161125	0.0873349	0.0858655	0.0674936	0.0906872	0.0795246	0.0915703	0.114812	0.10791	0.0731012	0.0994474	0.136899	0.0920486	0.0825258	0.0526309	0.057417	0.0203557	0.0405696	0.104947	0.0470998
AC015977.2	antisense_RNA	ENSG00000225378	0	0	0	0	0	0	0	0	0	0	0	0	0	0	0	0	0	0	0	0	0	0	0	0	0	0	0	0	0	0	0	0	0	0	0	0	0	0	0	0	0	0	0	0	0	0	0	0	0
IGKV1OR9-2	IG_V_pseudogene	ENSG00000225380	0	0	0	0.376725	0	0	0	0	0	0	0	0	0	0	0	0	0	0	0	0	0	0	0	0	0	0	0	0	0	0	0	0	0	0	0	0	0	0	0	0	0	0	0	0	0	0	0	0	0
RPS5P7	processed_pseudogene	ENSG00000225381	0	0	0	0	0	0	0	0	0	0	0	0	0	0.185716	0	0	0	0	0	0	0	0	0	0	0	0	0	0	0	0	0	0	0	0	0	0	0	0	0	0	0	0	0	0	0.0825045	0	0	0	0
SFTA1P	lincRNA	ENSG00000225383	0.0355932	0.0717408	0.126608	0.0394484	0.0146933	0.0788834	0.033081	0	0.0237291	0.0197584	0.129938	0.0258077	0	0	0.0166286	0	0	0.0248504	0	0.0158474	0	0.00587043	0.0244813	0.0146521	0.020687	0.106136	0.00891488	0	0	0	0.00513791	0.018431	0.279671	0	0	0.00692624	0	0	0	0	0.0531548	0.0114227	0.118736	0.0835995	0.0950018	0.0215554	0	0	0
AL606662.1	processed_pseudogene	ENSG00000225384	0	0.109618	0	0	0	0.0579479	0.252734	0	0	0	0	0	0	0	0	0	0	0.0949269	0.175203	0.100893	0.671159	0	0	0	0	0	0.340542	0	0.282746	0.313347	0.0981323	0	0	0.366836	0.125657	0	0	0	0	0	0	0	0.0907127	0	0	0.20585	0	0	0
AL353572.1	processed_pseudogene	ENSG00000225385	0.0557426	0	0	0	0	0	0	0	0	0	0	0	0	0	0	0	0	0	0	0	0	0	0	0	0	0	0	0	0	0	0	0	0	0	0	0	0	0	0	0	0	0	0	0.0872836	0.0446348	0	0	0	0
AC099754.1	lincRNA	ENSG00000225386	0.186141	0.594285	0.652658	0.232089	0.599359	1.30424	0.290644	0.618641	0.372285	0.706775	0.353356	0.161958	0.659316	0.234853	0.521771	0.396354	0.307148	1.23202	0.374185	0.729315	0.330786	0.644708	0.435298	0.850542	0.84385	0.333034	0.36365	0.320883	0.371609	2.77984	0.46753	0.424107	0.438776	0.662926	0.454162	0.478129	0.443593	0.10343	0.212534	0.546062	0.151626	0.227	0.685529	0.320611	0.178858	0.270546	0.0240718	0.0688245	0.0652084
AL591896.1	lincRNA	ENSG00000225387	0	0	0	0	0	0	0	0.0703787	0	0	0	0	0	0	0	0	0.0167115	0	0	0	0	0	0	0	0	0	0	0	0	0	0	0	0.0305046	0	0.0258335	0	0	0	0	0	0	0	0	0	0.0373037	0	0	0	0
NHEG1	lincRNA	ENSG00000225391	0	0	0	0	0	0	0	0	0	0	0	0	0	0	0	0	0	0	0	0	0	0	0	0	0	0	0	0	0	0	0	0	0	0	0	0	0	0	0	0	0	0	0	0	0	0	0	0	0
AC016700.1	processed_pseudogene	ENSG00000225392	0.603311	0.291844	0	0.334328	0	0.308558	1.34575	0	0	0.133963	0	0.291629	0	0.362474	0	0.658793	0.144277	1.51639	0.155486	0	0.397084	0.597029	0.553282	0.49671	0	0	0	0	0	0	0	0	0	0.651105	0.446063	0.234802	0.239626	0.37248	0	0.605085	0.98289	0.258156	0.805039	0.944683	0.483089	0	0	0.247857	0
BX571846.1	antisense_RNA	ENSG00000225393	0	0	0	0	0	0	0	0	0	0	0	0	0	0	0	0	0	0.00279316	0	0	0	0	0	0	0	0	0	0	0	0	0	0.00345271	0	0	0	0	0	0	0	0	0	0	0	0	0	0	0	0	0
AC106883.1	processed_pseudogene	ENSG00000225394	0	0	0	0	0	0	0	0	0	0	0	0	0	0	0	0	0	0	0	0	0	0	0	0	0	0	0	0	0	0	0	0	0	0	0	0	0	0	0	0	0	0	0	0	0	0	0	0	0
FAM236D	protein_coding	ENSG00000225396	0	0	0	0	0	0	0	0	0	0	0	0	0	0	0	0	0	0	0	0	0	0	0	0	0	0	0	0	0	0	0	0	0	0	0	0	0	0	0	0	0	0	0	0	0	0	0	0	0
AC244505.3	processed_pseudogene	ENSG00000225397	0	0	0	0	0	0	0	0	0	0	0	0	0	0	0	0	0	0	0	0	0	0	0	0	0	0	0	0	0	0	0	0	0	0	0	0	0	0	0	0	0	0	0	0	0	0	0	0	0
PGM5P4	unprocessed_pseudogene	ENSG00000225398	0	0	0	0.00243378	0.00181301	0	0	0	0	0.0039008	0	0	0	0	0	0	0	0.00245305	0	0	0	0.00289743	0.00402768	0	0	0.00374178	0	0	0	0.0161947	0.00253588	0	0	0	0.00324717	0	0	0.0108461	0	0.00220239	0	0	0	0.00458462	0.00468894	0	0	0	0
AC121247.1	lincRNA	ENSG00000225399	0.0508068	0.0245772	0.154906	0	0.125842	0	0.0566649	0.153507	0	0.135378	0	0	0	0.82418	0.0712083	0.0832188	0.0364503	0.0425667	0.039282	0.0452422	0	0.0502778	0.0698906	0.125489	0.177175	0	0	0	0	0.0702549	0.0880081	0	0.199606	0	0	0	0	0	0	0	0.0827725	0.0652205	0.203385	0.079555	0	0	0	0	0.177986
RAB28P5	processed_pseudogene	ENSG00000225400	2.30929	0.884363	1.17348	0.479889	1.13204	1.62397	1.60972	1.45359	0.384885	2.17927	0.702531	0.279067	0.681631	0.52029	0.809146	1.41843	0.759343	1.69291	1.2647	2.05636	1.13994	1.71393	1.0589	1.42594	1.00663	0.245933	0.578397	2.48808	0.480233	1.06442	3.58349	0.697553	2.14213	1.40188	1.28055	1.23578	1.03187	0.71287	1.72643	2.09895	0.705413	1.11166	0.847396	0.602659	1.54093	0.349629	0.497732	0.71154	0.337077
TGIF2P1	processed_pseudogene	ENSG00000225401	0.182875	0	0	0	0	0	0	0	0	0	0	0.132598	0	0	0	0	0	0	0	0	0	0	0	0	0	0	0	0	0	0	0	0	0	0	0	0	0	0	0.298293	0	0	0	0.0732067	0.286351	0.0732167	0	0	0	0
AC010878.1	processed_pseudogene	ENSG00000225402	1.49482	1.12804	1.36728	1.29225	0.592394	0.703352	1.0003	1.08394	0.717521	0.517794	0.698501	0.95379	1.05894	0.53886	1.25704	1.07731	0.772146	1.20229	0.739673	1.01164	0.236125	1.65676	0.987021	2.06757	2.08511	1.37544	1.16813	1.54613	1.64133	1.07485	1.34646	1.17656	1.40945	0.967943	1.52519	1.04718	0.78371	1.21822	0.78024	1.25934	1.75342	1.22809	1.53188	1.02988	1.34058	0.434529	0.850569	0.589549	0.83786
RPL26P34	processed_pseudogene	ENSG00000225404	0	0	0	0	0	0	0	0	0	0	0	0	0	0	0	0	0	0	0	0	0	0	0	0	0	0	0	0	0	0	0	0	0	0	0	0	0	0	0	0	0	0	0	0	0	0	0	0	0
RPS15AP17	processed_pseudogene	ENSG00000225405	2.41169	0.388876	0.490205	0.801872	0.199115	0.328918	0.71727	0.242888	0.643125	1.07102	0.469558	0	1.13897	0.869379	0	0	0.692087	0.808221	1.49171	1.28853	0.317463	2.06837	2.43288	0.198556	0.560676	0.205471	0.483237	0	0.802445	0	1.25327	0.999066	1.26331	0	1.6048	0.563162	1.34104	0.297793	0	1.20939	1.17871	1.34155	1.28723	0.503507	0.643705	0.292106	1.87129	0.396316	1.12648
AC080125.1	processed_pseudogene	ENSG00000225406	0.640999	0.177186	0.279194	0.456703	0.113405	0.468334	0.204259	0	0	0.121999	0.133717	0.132792	0.973045	0.16505	0.128342	0.749944	0.394175	0.306879	0.212399	0.163084	0.90405	0.453089	0.881768	0.339261	0	0.23405	0.412838	1.18393	0.228515	0.253247	0.793104	0.379343	0.599597	0.148238	0.304669	0.106916	0.545561	0.339213	0.59746	0.137761	0.149184	0.705298	0.146628	0.430156	0.659915	0	0.118421	0.33858	0
AC025188.1	antisense_RNA	ENSG00000225407	0	0	0	0	0	0	0	0	0	0	0	0	0	0	0	0	0	0	0	0	0	0	0	0	0	0	0	0	0	0	0.00218635	0	0	0	0	0	0	0	0	0	0	0	0	0	0	0	0.00326451	0	0
AL136980.1	antisense_RNA	ENSG00000225408	0.0511392	0.0494759	0.0779598	0.29756	0.189997	0.183083	0.114071	0.0772554	0	0.102197	0.149352	0	0.181137	0.0921745	0.286697	0.502579	0.256821	0.171381	0.0790779	0.0910763	0.504878	0.101213	0.351739	0.252619	0	0	0	0	0.127617	0	0.22146	0	0.0669705	0.0827856	0.170146	0.119417	0.0609351	0.189438	0.250245	0	0.124971	0	0	0	0.204743	0	0.132267	0.0630282	0
CR786580.1	lincRNA	ENSG00000225411	0	0	0	0.00432693	0	0	0	0.00786379	0	0.00693508	0	0	0	0	0	0	0	0	0	0	0.0102783	0	0	0	0	0	0	0.0224338	0	0	0	0	0.00681689	0	0	0	0	0	0	0	0	0	0	0	0.0125044	0.0094573	0	0	0
LINC02557	lincRNA	ENSG00000225413	0.0564469	0	0.172103	0	0	0	0	0	0	0	0	0	0	0	0	0	0	0	0	0	0	0	0	0	0	0	0	0	0	0	0	0	0	0	0	0	0	0	0	0	0	0	0	0	0	0	0	0	0
CCRL1P1	processed_pseudogene	ENSG00000225415	0	0.028759	0	0	0	0	0	0	0	0	0	0	0	0	0	0	0	0.0498096	0	0.105881	0.117389	0.176498	0.0817827	0	0	0	0.0893437	0	0	0	0.154474	0	0.0778564	0	0	0.0694139	0	0	0	0	0.0484282	0	0.0475983	0.0930914	0	0	0	0	0
AC104843.1	processed_pseudogene	ENSG00000225416	0	0	0	0	0	0	0	0	0	0	0	0	0	0	0	0	0	0	0	0	0	0	0	0	0	0	0	0	0	0	0	0	0	0	0	0	0	0	0	0	0	0	0	0	0	0	0	0	0
AL049648.1	antisense_RNA	ENSG00000225417	0	0.188502	0	0	0	0.232514	0	0	0	0	0	0	0	0	0	0	0	0	0	0	0	0	0	0	0	0	0	0.559796	0	0	0.0562503	0	0	0	0	0	0	0	0	0	0	0	0	0	0	0	0.083989	0.240135	0.227519
AKR1C5P	unprocessed_pseudogene	ENSG00000225418	0	0	0	0	0	0	0	0	0	0	0	0	0	0	0	0	0	0	0	0	0	0	0	0	0	0	0	0	0	0	0	0	0	0	0	0	0	0	0	0	0	0	0	0	0	0	0	0	0
RPL21P3	processed_pseudogene	ENSG00000225419	0	0	0.12115	0	0	0	0.0886335	0	0	0.31763	0	0.115244	0.281487	0	0	0	0	0	0	0	0	0.0786429	0.109321	0	0	0.101561	0.119428	0	0	0	0.0688297	0	0.104072	0	0	0.185574	0	0.294387	0.259254	0.0597781	0	0.306048	0.127251	0.124437	0.127269	0	0	0	0
AC104134.1	antisense_RNA	ENSG00000225420	0	0	0.00516915	0	0	0.000867098	0.00189088	0.00256122	0	0.00112937	0	0	0	0	0	0	0	0	0	0.00150971	0	0	0	0.00209375	0	0	0	0.00730663	0	0	0	0	0	0	0.00188026	0	0	0	0	0	0.00276207	0	0	0	0.00135756	0	0.0153475	0.0041791	0
AC019330.1	lincRNA	ENSG00000225421	0	0.000108395	0	0	0	0	0	0	0	0	0	0	0	0	0	0	0	0.000187736	0	0	0.000442447	0	0	0	0	0	0	0	0	0	0	0	0	0	0	0	0	0	0	0	0	0	0	0	0	0	0.000289779	0	0.000784985
RBMS1P1	processed_pseudogene	ENSG00000225422	1.2996	0.235749	0	2.34059	0.268244	0	0.84551	0.163608	0.216602	0.108214	0.316291	0.471152	0.383602	0.78081	0.227682	0.709557	0.194244	0.226838	0.460535	0.433973	0.748444	0.643034	1.71326	0.668731	1.88834	0.0692019	0.325505	1.16685	1.08104	0.748777	1.40699	0.224321	1.77283	0.0876596	1.08098	0.126447	0	2.90857	0.176652	0.0814638	0.485204	0.278048	0.0867072	0.763108	1.17071	0.196761	7.00272	0.333695	1.13818
TNPO1P1	processed_pseudogene	ENSG00000225423	1.37518	1.59654	1.50942	2.14902	1.66901	1.88491	2.08589	2.07747	1.98028	1.75884	0.963895	1.03699	0.584512	1.38805	1.46481	3.33366	2.09158	1.79735	1.27589	1.61642	2.38949	1.68747	1.28637	1.83416	1.91823	1.40595	1.65329	2.84477	2.05904	1.74945	1.95332	0.968458	1.36868	1.60285	1.52513	1.15604	1.6386	2.03767	3.23007	3.0205	1.56827	1.41225	1.84968	1.98104	1.36542	0.599627	2.13407	0.949137	0.963502
AL391869.1	lincRNA	ENSG00000225424	0	0	0	0	0	0	0	0	0	0	0	0	0	0	0	0	0	0	0	0	0	0	0	0	0	0	0	0	0	0	0	0	0	0	0	0	0	0	0	0	0	0	0	0	0	0	0	0	0
LINC00331	lincRNA	ENSG00000225427	0	0	0	0	0	0	0	0	0	0	0	0	0	0	0	0	0	0	0	0	0	0	0	0	0	0	0	0	0	0	0	0	0	0	0	0	0	0	0	0	0	0	0	0	0	0	0	0	0
NDUFB4P7	processed_pseudogene	ENSG00000225428	0	0	0	0	0	0	0	0	0	0	0	0	0	0	0	0	0	0	0	0	0	0	0	0	0	0	0	0	0	0	0	0	0	0	0	0	0	0	0	0	0	0	0	0	0	0	0	0	0
LINC01671	lincRNA	ENSG00000225431	0	0	0	0	0	0.0101367	0	0	0	0.0739352	0	0	0	0	0	0	0	0.00332106	0.00919435	0	0	0	0	0	0	0	0	0	0	0	0	0	0	0	0	0	0	0	0	0.0178902	0	0	0	0	0	0	0.00512621	0	0.0138864
MTND1P12	unprocessed_pseudogene	ENSG00000225433	0	0	0	0	0	0	0	0	0	0	0	0	0	0	0	0	0	0	0	0	0	0	0	0	0	0	0	0	0	0	0	0	0	0	0	0	0	0	0	0	0	0	0	0	0	0	0	0	0
LINC01504	lincRNA	ENSG00000225434	0.0264873	0.00240242	0.0100947	0.0357779	0.012301	0.0237068	0.00738534	0.0975345	0	0.245917	0.00483478	0.00960262	0.00586368	0.0149192	0.055685	0.0596541	0.0190028	0.0110957	0.0191991	0.00294829	0	0.0163822	0.0409909	0.0265775	0.00577297	0.00634686	0.00746344	0	0.0165247	0.0274697	0.0172056	0	0.0455268	0.00267991	0.0110158	0	0	0.0275959	0	0.00871671	0.00674252	0.00106255	0.00662697	0.0673964	0.0861624	0	0.194818	0.112218	0.0405956
PACRG-AS2	antisense_RNA	ENSG00000225437	0	0	0	0.00448018	0.00333745	0.00826971	0	0.0162846	0	0.00718071	0	0	0	0	0	0	0.00386679	0	0	0	0.0212846	0.00533368	0	0	0	0	0	0	0	0	0.0233407	0	0	0	0.011955	0	0.0128445	0	0	0.00405424	0	0	0	0	0	0	0	0	0.0188814
KRT41P	unprocessed_pseudogene	ENSG00000225438	0	0	0	0	0	0	0	0	0	0	0	0	0	0	0	0	0	0	0	0	0	0	0	0	0	0	0	0	0	0	0	0	0	0	0	0	0	0	0	0	0	0	0	0	0	0	0	0	0
BOLA3-AS1	antisense_RNA	ENSG00000225439	3.87085	4.27574	3.67069	3.39493	2.49126	4.5362	3.02542	6.90668	3.77945	2.74095	1.78029	3.62433	4.75016	1.48328	2.47765	5.34178	4.02346	4.21342	3.93542	3.41976	5.11546	3.0765	3.18649	2.67248	6.90871	4.98577	3.84753	4.07202	4.25937	6.15333	4.3029	4.26137	3.07343	3.1578	3.81969	4.66182	5.41132	3.78235	1.74004	3.9663	2.08553	2.40625	3.63593	2.05218	4.29538	1.88275	3.31093	3.19303	3.95064
MPRIP-AS1	antisense_RNA	ENSG00000225442	0.145959	0.158863	0.333763	0.485302	0.203355	0.541208	0.284879	1.76398	0.29192	1.06952	0.532842	0.264576	0.258495	0.0657698	0	0.478144	0.130893	0.275144	0.366762	0.0324931	0.648448	0.686084	0.903522	0.0901265	0.254496	0	0.493527	0.471776	0.273178	0.302744	0.252831	0.226742	0.334501	0.236282	0.7689	0.468645	0.130438	0.337927	1.13087	0.164686	0.505303	0.281049	0.204501	0.628503	0.35062	0.265179	0.330321	0.269837	1.2783
AC004938.1	processed_pseudogene	ENSG00000225443	0	0	0	0	0	0	0	0	0	0	0	0	0	0	0	0	0	0	0	0	0	0	0	0	0	0	0	0	0	0	0	0	0	0	0	0	0	0	0	0	0	0	0	0	0	0	0	0	0
LINC01867	lincRNA	ENSG00000225444	0	0	0	0	0.0022924	0	0	0	0	0	0	0	0	0	0	0.00606383	0.00796797	0.00310167	0.00286233	0.00329662	0	0	0	0.00457194	0	0	0	0	0	0	0	0	0	0.0119861	0	0	0.00441125	0	0	0	0	0.00475237	0	0	0	0	0	0	0
LINC01763	lincRNA	ENSG00000225446	0	0.017318	0	0.0446377	0	0	0	0	0	0.011924	0	0	0	0	0	0	0	0	0	0.0159397	0	0	0	0	0	0	0	0	0	0	0	0.0185383	0.0703247	0	0.019852	0	0	0	0	0	0.0291623	0	0	0.0560573	0.0143332	0	0	0	0
RPS15AP10	processed_pseudogene	ENSG00000225447	1.14909	0.0794082	0.500498	1.50097	1.62636	1.00747	1.83083	1.23994	0.656629	0.437402	0.479418	0	1.74433	0.295878	0.230072	0.268878	0.706619	1.37532	0.634595	0.730882	1.29652	1.29957	2.25815	1.21635	0	0.209785	0	0.707458	0	2.49691	2.55917	0.170007	1.50481	0.531479	3.27699	0.958312	1.7604	1.82427	0.267759	0.617393	1.4709	0.210726	0.788558	0.25704	0.788665	0	1.91058	0	0
AC009477.1	processed_pseudogene	ENSG00000225448	0	0	0	0	0	0	0	0	0	0	0	0	0	0	0	0	0	0	0	0	0	0	0	0	0	0	0	0	0	0	0	0	0	0	0	0	0	0	0	0	0	0	0	0	0	0	0	0	0
RAB6C-AS1	transcribed_unprocessed_pseudogene	ENSG00000225449	0.0360636	0.00436133	0	0.43467	0	0	0.100554	0.143012	0.144256	0.00300292	0.0460792	0	0.0319346	0	0	0.00738376	0	0	0.0139415	0	0	0.004461	0.0124024	0.0445371	0.0157203	0	0.00677451	0	0.0112495	0	0.0117131	0	0.100359	0	0.0449954	0	0.00537146	0.0584467	0.316182	0.0169545	0.00367208	0.0202539	0.00721831	0.451756	0.628078	0.0655208	0	0.0388918	0
AL021707.1	antisense_RNA	ENSG00000225450	0	0.003014	0.0094984	0.0103582	0.00771623	0.00637323	0.0138981	0.0188251	0.0249228	0.00415048	0	0.054212	0	0	0	0	0	0	0	0	0.0123026	0.0431604	0.0342839	0.0076946	0	0.0159251	0	0.0268521	0	0	0.00539639	0	0	0.0100864	0.00691003	0	0.0148483	0.0230806	0	0	0	0.00399913	0	0	0.00498906	0	0	0	0
AC092634.2	processed_pseudogene	ENSG00000225451	0	0.0299847	0	0	0.0383823	0	0	0	0	0	0	0	0	0	0	0	0	0	0	0	0	0	0	0	0	0	0	0	0	0	0	0	0	0.100344	0	0	0	0	0	0	0	0	0.0496268	0	0	0	0	0	0
TPI1P4	processed_pseudogene	ENSG00000225455	0	0	0	0	0	0	0	0	0	0	0	0	0	0	0	0	0	0	0	0	0	0	0	0	0	0	0	0	0	0	0	0	0	0	0	0	0	0	0	0	0	0	0	0	0	0	0	0	0
AC073346.1	processed_transcript	ENSG00000225457	0	0	0	0	0	0	0	0	0	0.00182462	0	0	0	0	0	0	0	0	0	0	0	0	0	0.00169134	0	0	0	0	0	0	0	0	0	0	0.00759442	0	0	0	0	0	0	0	0.00328947	0	0	0	0	0.00168795	0
AL049812.2	antisense_RNA	ENSG00000225458	0	0	0	0.000713837	0	0	0	0	0	0	0	0	0	0	0	0	0	0	0	0	0	0	0.00118133	0	0.00598945	0	0	0	0	0	0	0	0	0	0.00285722	0	0	0.00159059	0	0	0	0	0	0	0.00343821	0	0	0	0
AL590233.1	processed_pseudogene	ENSG00000225460	0.54983	0.531948	4.81963	0.799816	0.680928	2.10905	0.91984	0.830623	0	4.76143	0.401446	0.398667	0	0	0	0.225148	0.197232	0	0.425109	0.48961	1.62848	0.136026	0.378177	0.169755	0	0.702665	0	1.7772	0.343023	1.52059	0.238106	0.284715	1.80011	0.445041	0.304892	0.160491	0.327577	1.52758	0.672635	0	0.22394	0	0.110051	3.0133	2.09126	0.249735	0.177761	0.508243	1.44462
FDPSP1	processed_pseudogene	ENSG00000225462	2.68877	1.21584	1.33661	1.06891	0.217165	1.07621	1.10825	0.176604	2.10428	0.272558	0.512125	1.01716	2.48445	0.421419	0.901152	1.43611	1.46772	1.46915	3.0731	1.92584	0.8079	2.25588	1.60814	2.30993	2.44601	1.04579	1.31761	0.251908	0.145865	0.565782	2.93626	1.33178	1.1482	2.08171	1.75028	1.63791	0.905428	0.974367	0.858081	1.89061	1.0475	1.05048	1.82511	1.28136	1.40412	0.637174	1.36062	0.504285	3.89057
ZNF70P1	processed_pseudogene	ENSG00000225463	0	0	0	0	0	0	0	0	0	0.133748	0	0	0	0	0	0	0	0	0	0	0	0	0	0	0	0	0	0	0	0	0	0.415876	0	0	0	0.117212	0	0	0	0	0	0	0	0	0.0803856	0	0	0	0
RFPL1S	antisense_RNA	ENSG00000225465	0.0480628	0.0908195	0.0457938	0.0474423	0.114395	0.0860347	0.0167514	0.061263	0.0901187	0.0850439	0.0131595	0.0893006	0.02128	0.0324861	0.0168406	0.0590432	0.0377143	0.0541098	0.0243865	0.0334365	0.0296567	0.0222948	0.0268596	0.0575008	0.151893	0.0998118	0.0586856	0.012946	0.157421	0.0269996	0.0897592	0.0979968	0.0393386	0.116708	0.049972	0.0455947	0.00536901	0.0667658	0.0220491	0.0689168	0.0807489	0.0414534	0.0468976	0.0188146	0.0408906	0.0163727	0	0.00185114	0.0105233
OFD1P10Y	unprocessed_pseudogene	ENSG00000225466	0	0	0	0	0	0	0	0	0	0	0	0	0	0	0	0	0	0	0	0	0	0	0	0	0	0	0	0	0	0	0	0	0	0	0	0	0	0	0	0	0	0	0	0	0	0	0	0	0
AL023773.1	unprocessed_pseudogene	ENSG00000225469	0	0	0	0	0	0	0	0	0	0	0	0	0	0	0	0	0	0	0	0	0	0	0	0	0	0	0	0	0	0	0	0	0	0	0	0	0	0	0	0	0	0	0	0	0	0	0	0	0
JPX	lincRNA	ENSG00000225470	0.0118919	0.0088685	0.0211502	0.028831	0.0208636	0.0309168	0.0204471	0.0336842	0.00990998	0.0257453	0.0195358	0.00718538	0.00526516	0.00803782	0.00277784	0.0324637	0.0231063	0.0232474	0.0122591	0.0185314	0.0332644	0.0431494	0.0361253	0.0189694	0.0017279	0.00949837	0.0141479	0.0106771	0.0234934	0.0089071	0.0248907	0.0189868	0.0116799	0.0160424	0.0208818	0.00867783	0.0135794	0.0229436	0.0096986	0.0253445	0.0322896	0.0165376	0.0206285	0.0186206	0.0253924	0.0153037	0.0153786	0.00671757	0.00867903
BX119917.1	transcribed_processed_pseudogene	ENSG00000225471	0	0	0	0	0	0	0	0	0	0	0	0	0	0	0	0	0	0	0	0	0	0	0	0	0	0	0	0	0	0	0	0	0	0	0	0	0	0	0	0	0	0	0	0	0	0	0	0	0
AL136366.1	antisense_RNA	ENSG00000225472	0.248193	0.133401	0.126121	0.164281	0.1072	0.218613	0.215297	0.138868	0.165464	0.0734806	0.0984366	0.0999768	0.146518	0.0773198	0.0687122	0.112924	0.176962	0.251582	0.196632	0.317873	0.17848	0.25319	0.172817	0.38219	0.149594	0.131181	0.16577	0.17167	0.206454	0.0550812	0.407366	0.133281	0.278882	0.158729	0.26846	0.137736	0.186204	0.204311	0.129948	0.187845	0.227133	0.180936	0.0625565	0.0791652	0.136171	0.041752	0.0297191	0.0509824	0.0322025
ATP13A4-AS1	antisense_RNA	ENSG00000225473	1.63446	0.564751	3.50869	1.85771	2.04483	2.18366	0.818453	4.58559	0.933989	1.4443	1.36385	0.773945	0	0.841713	0.514257	3.05961	1.19654	1.28554	1.75372	1.81188	2.76625	2.1786	1.46834	1.68895	0.697929	0.895195	1.55396	1.86882	0.998884	3.41323	1.73341	0.690909	0.524191	1.40396	2.58955	1.16837	1.51035	2.84198	2.55721	1.73127	0.869486	1.69137	0.614234	0.574535	1.01496	0.181807	0.905872	0.863335	0.584268
AC099789.1	processed_pseudogene	ENSG00000225475	0	0	0	0	0	0	0	0	0	0	0	0	0	0	0	0	0	0	0	0	0	0	1.84361	0	0	0	0	0	0	0	0	0	0	0	0	0	0	0	0	0	0	0	0	0	0.357716	0	0	0	0
MTCO3P5	processed_pseudogene	ENSG00000225476	0	0	0	0	0	0	0	0	0	0	0	0	0	0	0	0	0	0	0	0	0	0	0	0	0	0	0	0	0	0	0	0	0	0	0	0	0	0	0	0	0	0	0	0	0	0	0	0	0
AC099730.1	processed_pseudogene	ENSG00000225477	0	0	0	0.088415	0	0	0	0.642744	0	0	0.155321	0	0	0	0	0.522665	0	0.0445575	0	0.0473581	0.105011	0	0	0.0656789	0	0	0	0	0	0	0	0	0.069647	0	0	0	0	0.197009	0.260246	0	0	0	0	0	0.170341	0	0.0687767	0	0
AL031737.1	processed_pseudogene	ENSG00000225478	0	0	0	0	0	0	0	0	0	0	0	0	0	0	0	0	0	0	0	0	0	0	0	0	0	0	0	0	0	0	0	0	0	0	0	0	0	0	0	0	0	0	0	0	0	0	0	0	0
PLCB1-IT1	sense_intronic	ENSG00000225479	0.0152284	0.0184164	0.197329	0.139242	0.0707228	0.159664	0.0169843	0.149535	0	0.116659	0.0555935	0.0220835	0	0.0137241	0	0.112245	0.158417	0.0510345	0.0353222	0.0610225	0.0751724	0.113024	0.0628454	0.0470163	0	0.00973072	0.0457704	0.0656298	0.0380023	0.0842306	0.046163	0.0315426	0.0598283	0.0493045	0.0928892	0.0177802	0.0362911	0.0987204	0.149038	0.0687295	0.0558215	0.00488717	0.0121922	0.0238452	0.0243877	0.0276673	0.0590806	0.0187688	0
AC006548.1	processed_pseudogene	ENSG00000225480	0	0	0	0	0	0	0	0	0	0	0	0	0	0	0	0	0	0	0	0	0	0	0	0	0	0	0	0	0	0	0	0	0	0	0	0	0	0	0	0	0	0	0	0	0	0	0	0	0
RPS6P14	processed_pseudogene	ENSG00000225482	0	0	0	0	0	0	0	0	0	0	0	0	0	0	0	0	0	0	0	0	0	0	0	0	0	0	0	0	0	0	0	0	0	0	0	0	0	0	0	0	0	0	0	0	0	0	0.225296	0	0
AC244035.1	processed_pseudogene	ENSG00000225483	0	0	0	0	0	0	0	0	0	0	0	0	0	0	0	0	0	0	0	0	0	0	0	0	0	0	0	0	0	0	0	0	0	0	0	0	0	0	0	0	0	0	0	0	0	0	0	0	0
NUTM2B-AS1	antisense_RNA	ENSG00000225484	0.0294535	0.0148029	0.0355708	0.0346574	0.0262913	0.033062	0.0243172	0.0566302	0.0489622	0.064721	0.0178741	0.0305085	0.0149036	0.0193046	0.0230528	0.0488698	0.0422616	0.0294837	0.0257299	0.0306557	0.0490934	0.037096	0.0294667	0.0288157	0.0293461	0.015154	0.0183948	0.0329702	0.0276821	0.0185127	0.045719	0.0170344	0.0275511	0.0185767	0.0424222	0.0178644	0.0305376	0.0304648	0.0311965	0.0328011	0.0252386	0.0245515	0.0290936	0.0173696	0.0459435	0.0229335	0.0192921	0.00660018	0.0187602
AL663058.1	processed_pseudogene	ENSG00000225486	2.13216	3.86776	0.541732	2.36309	1.54031	0.908728	3.76516	2.68419	1.42145	2.60391	0.518915	1.80363	6.29347	0.640508	1.49416	0.582059	1.27472	2.3818	1.92326	1.42397	1.0525	2.81327	1.71093	2.19427	0.61961	1.81655	2.13613	0.765743	0.443397	1.47416	1.53889	0.368027	3.0249	2.30106	2.36464	1.45217	2.96401	2.30366	2.02873	3.20764	5.93411	2.16682	3.12959	2.22573	1.99183	1.93686	3.21687	3.72278	2.48978
AL390119.1	processed_pseudogene	ENSG00000225487	0	0	0	0	0	0	0	0	0	0	0	0	0	0	0	0	0	0.168488	0	0	0	0	0	0	0	0	0	0	0	0.278083	0.174177	0	0	0	0	0	0	0	0	0	0	0	0	0	0	0	0	0	0
AC092447.4	lincRNA	ENSG00000225488	0	0	0	0	0	0	0	0	0	0	0	0	0	0	0	0	0	0	0	0	0	0	0	0	0	0	0	0	0	0	0	0	0	0	0.0582881	0	0	0	0	0	0	0	0	0	0	0	0	0	0
AL354707.1	lincRNA	ENSG00000225489	0.0285768	0.0387063	0.0174257	0.0902652	0.0460076	0.0350769	0.0446205	0.0172683	0	0.0380723	0.0250377	0.00828811	0	0	0.00801037	0.00936145	0.0123011	0.0335189	0.00441891	0.0101788	0.0677108	0.0226234	0.0314485	0.0494077	0	0.0146081	0.017178	0.0985257	0.0998382	0	0.0297006	0.0828675	0.0449081	0	0.0443699	0.0467115	0	0.0105859	0.00932252	0.00429913	0.0605231	0.0330155	0.027455	0.0447465	0.0366117	0	0	0.00704409	0.120132
UBE2Q2P4Y	unprocessed_pseudogene	ENSG00000225491	0	0	0	0	0	0	0	0	0	0	0	0	0	0	0	0	0	0	0	0	0	0	0	0	0	0	0	0	0	0	0	0	0	0	0	0	0	0	0	0	0	0	0	0	0	0	0	0	0
GBP1P1	transcribed_unprocessed_pseudogene	ENSG00000225492	0.0134762	0.0114082	0	0.0112019	0.0104309	0	0.00375752	0	0.0269528	0	0	0	0	0.0425073	0.0236095	0.016555	0.00483412	0.0395171	0.0234435	0.0180004	0	0.00333398	0.00463453	0.012482	0.0352461	0	0	0.0871175	0.0168149	0.013976	0.0145898	0	0.00882406	0.00545393	0.0112093	0.0157344	0.00802884	0.0249604	0	0.0430818	0.0137218	0.00216242	0.204998	0.0211015	0.0107908	0.0183629	0.326767	0.05398	0.118024
LINC01107	lincRNA	ENSG00000225493	0	0.0109114	0.00644745	0	0.0113484	0.00144204	0.00471697	0.00851892	0.00563916	0	0.0144104	0.016355	0.00499346	0.00254101	0.00395174	0	0.00202282	0	0.00108999	0	0.00278364	0.00697547	0.00581792	0	0.00983242	0	0.0021186	0	0.00351807	0	0.00610506	0.00438009	0.00738481	0.00228218	0.00781747	0.00493802	0.00167982	0.00261116	0.00459906	0.00318132	0	0.0045243	0	0	0	0	0.00182313	0	0.0049387
AC104651.1	processed_pseudogene	ENSG00000225496	1.87459	1.73118	1.42887	3.18728	1.21354	2.39686	1.61557	2.44576	0.681677	1.75959	0.746559	0.617825	3.01812	0.921494	1.31367	1.95394	2.99543	1.85612	2.70109	4.55258	0.504741	4.04743	4.80579	1.99936	2.08	0.762257	1.15246	2.20334	0.850548	2.23868	3.17339	0.794216	2.78968	1.65526	3.59099	0.895382	1.62449	3.94555	1.66784	1.98693	2.35992	2.02357	2.3877	2.53503	3.07031	1.23847	2.42424	0.315055	0.298502
KCNMA1-AS2	antisense_RNA	ENSG00000225497	0.0255487	0.0247177	0	0.0424739	0.0474605	0.104533	0	0.115788	0.102196	0.17019	0.0746152	0	0.0904943	0.230248	0	0.0418474	0.164964	0	0.0395067	0.045501	0	0.101131	0.0702903	0	0	0.0326504	0	0	0	0	0.0442557	0.0264595	0	0.082718	0.0283345	0	0.0304427	0	0.12502	0.0192179	0	0.0327968	0	0.040005	0.0204576	0	0.0660796	0	0
AC002064.1	lincRNA	ENSG00000225498	0.0123897	0.0149834	0	0.0205975	0.00767191	0	0.00690913	0	0	0.00412663	0.0271382	0	0	0	0	0	0.00444436	0.00519014	0	0.00551636	0	0	0	0.00765039	0	0	0	0	0	0	0.00536539	0	0	0.0300852	0.0137407	0.0216987	0.00738151	0	0	0	0	0.0119285	0	0	0	0.0112549	0	0.0687155	0.0217017
AL663061.1	processed_pseudogene	ENSG00000225499	0	0	0	0	0	0.110491	0	0	0	0	0.157736	0	0	0	0	0	0.0774962	0	0.0835167	0	0	0	0	0.266799	0	0	0	0	0	0	0	0	0	0	0	0	0	0	0	0	0	0	0	0	0.172989	0	0	0	0
SNRPFP3	processed_pseudogene	ENSG00000225501	0	0	0	0	0	0	0	0	0	0	0	0	0	0	0	0	0	0	0	0	0	0	0	0	0	0	0	0	0	0	0	0	0	0	0	0	0	0	0	0	0	0	0	0	0	0	0	0	0
GAPDHP16	processed_pseudogene	ENSG00000225502	0	0	0	0.0540978	0.0402995	0	0	0	0	0.173413	0	0.566265	0	0	0	0	0.0933825	0.0545262	0	0.0579534	0	0	0	0	0	0	0	0	0	0	0	0.0674014	0	0	0.0721778	0	0	0	0	0	0	0	0	0	0	0	0	0	0.227992
AC104332.1	processed_pseudogene	ENSG00000225505	0.547315	0.529514	0.910214	1.07533	0.369716	0.687077	1.27634	1.27782	0.796103	1.29263	1.45313	0.0721533	0.881185	3.22853	0.209206	1.30396	0.249874	0.33349	0.461634	0.443064	0.491222	1.72332	0.82134	0.18434	0.694042	0.190759	0.52341	0.214432	3.72495	0.550414	0.387845	0.206119	0.521272	0.402732	1.10363	0.406654	0.474296	1.10588	1.54201	0.33684	0.283711	0.287422	0.318685	0.934913	0.278887	0.542384	1.47993	0.36794	0.174304
CYP4A22-AS1	lincRNA	ENSG00000225506	0	0.000732395	0.00346214	0.000629258	0.000937514	0.0127766	0	0.00457447	0	0.00806846	0.00331631	0.00109778	0	0	0	0.0024799	0.000543105	0.00253696	0.00234119	0	0.00149475	0.000749134	0	0.000934886	0.0131995	0	0.00113764	0	0	0	0	0	0	0.00122548	0.000839561	0.000883868	0	0.00280427	0	0.00512489	0.00184995	0	0	0	0.00121233	0	0	0	0.00265197
AC069282.1	processed_pseudogene	ENSG00000225507	1.42956	1.26781	1.63448	4.06002	3.83589	3.96032	1.32866	2.69953	2.38262	2.7775	3.13128	0.345511	1.26589	0.214723	0.166967	3.90257	2.05121	0.89828	1.84214	1.48515	1.8818	2.00412	1.31102	2.05969	1.66174	1.52244	1.79028	5.64754	1.78372	3.62408	3.40491	1.35714	1.09207	2.69992	3.83147	1.39092	1.4195	1.98585	0.194317	1.52337	1.45561	0.611706	0.858401	0.932687	2.76634	0.216437	1.23248	1.02778	2.504
SSXP5	unprocessed_pseudogene	ENSG00000225508	0	0	0	0	0	0	0	0	0	0	0	0	0	0	0	0	0	0	0	0	0	0	0	0	0	0	0	0	0	0	0	0	0	0	0	0	0	0	0	0	0	0	0	0	0	0	0	0	0
AIFM1P1	processed_pseudogene	ENSG00000225509	0.0433425	0	0	0	0	0.0110836	0	0	0	0	0	0	0	0	0	0	0	0.0181565	0.0335108	0	0	0	0	0	0	0	0.0325674	0	0	0	0	0	0	0	0	0.0253026	0	0	0	0	0	0	0	0	0	0	0	0.0534189	0
PCDH8P1	transcribed_processed_pseudogene	ENSG00000225510	0.0225625	0	0	0.0937735	0	0	0	0	0	0	0	0.0327189	0	0	0	0.0739122	0.0323739	0	0.034889	0	0.0445502	0.0223276	0	0	0	0	0	0	0	0	0	0	0.0295472	0	0	0	0	0	0	0	0	0	0.018064	0	0	0	0	0	0
LINC00475	lincRNA	ENSG00000225511	0.00332394	0.00160791	0.00506722	0	0	0	0.00370719	0	0	0	0	0	0	0	0	0.0108889	0.00238469	0.00556969	0	0	0	0.00328933	0	0.00410493	0	0.00849576	0	0	0	0	0	0	0	0	0	0	0	0	0	0	0	0	0.00266121	0	0.0212926	0.00603898	0.00429854	0.0942241	0.0698662
AL158824.1	processed_pseudogene	ENSG00000225513	0	0	0	0	0.0862534	0	0	0	0	0	0	0.403994	0	0	0	0.456313	0	0	0.107697	0	0	0	0.191616	0	0	0	0	0	0	0	0	0.14426	0	0	0.154483	0	0	0	0	0	0	0	0	0	0.223074	0	0.54041	0	0.487974
MTND1P34	transcribed_processed_pseudogene	ENSG00000225514	0	0	0	0	0.0274665	0.0680579	0	0.0670095	0	0.325027	0.129545	0	0	0	0	0	0	0	0	0	0	0.17558	0	0	0	0	0.0666593	0	0	0	0	0	0	0	0.0983871	0	0	0	0	0	0.0361322	0	0	0	0.106554	0	0	0	0
FAM197Y5	lincRNA	ENSG00000225516	0	0	0	0	0	0	0	0	0	0	0	0	0	0	0	0	0	0	0	0	0	0	0	0	0	0	0	0	0	0	0	0	0	0	0	0	0	0	0	0	0	0	0	0	0	0	0	0	0
LINC01703	lincRNA	ENSG00000225518	0.075206	0.131877	0.0573244	0.0625138	0.0407477	0.283669	0.0524234	0.0994114	0	0.118982	0.16473	0.0954272	0	0.0508325	0	0.0307958	0.0269775	0.110265	0.0363416	0.0334846	0.0928102	0.0930287	0.0517273	0.0348287	0.0327826	0.0600692	0.0282548	0.162057	0.0234594	0.0779953	0.113989	0.0486794	0.0615549	0.0913093	0.104258	0.0987841	0.156821	0.0522357	0.0613355	0.0777843	0.183784	0.0724063	0.188161	0.16192	0.0828021	0	0.0364714	0.0695177	0.13173
AL365434.1	lincRNA	ENSG00000225519	0	0.00514095	0.00810067	0.00441699	0	0.00271769	0	0	0	0	0.00775948	0	0	0	0	0	0	0	0	0.00473179	0	0.00525845	0	0.00656231	0	0	0.015971	0	0	0	0	0	0	0	0	0.0124084	0.0126633	0	0	0	0.0216425	0	0	0	0.0127647	0	0	0	0.0558455
TTTY16	lincRNA	ENSG00000225520	0	0	0	0	0	0	0	0	0	0	0	0.0959754	0	0	0	0	0	0	0	0	0	0	0	0	0	0	0	0	0	0	0	0	0	0	0	0	0	0	0	0	0	0	0	0	0	0	0	0	0
AC005237.1	antisense_RNA	ENSG00000225521	0	0	0.00196519	0	0.00399116	0.0013186	0.0043132	0.00389486	0	0.00171744	0	0	0	0	0	0	0	0.00108003	0.00199337	0	0.00254536	0.00127568	0.00709321	0.00159199	0	0	0	0	0	0.00356509	0.00223299	0.00133505	0	0	0	0	0.00153603	0	0	0.00484834	0	0.00248222	0.00103208	0	0.00412888	0.00234205	0	0	0
AL592114.2	processed_pseudogene	ENSG00000225522	0	0	0	0	0	0.180719	0	0	0	0	0	0	0	0	0	0	0	0.0986811	0	0	0	0	0	0	0	0	0	0	0	0	0	0	0	0	0.130627	0	0	0	0	0	0	0	0	0	0	0	0	0	0
IGKV6D-21	IG_V_gene	ENSG00000225523	0	0	0	0	0	0	0	0	0	0	0	0	0	0	0	0	0	0	0	0	0	0	0	0	0	0	0	0	0	0	0	0	0	0	0	0	0	0	0	0	0	0	0	0	0	0	0	0	0
MKRN2OS	protein_coding	ENSG00000225526	0.0149155	0.0026237	0.0124026	0.010144	0.00335851	0.00485443	0.0136106	0.0163874	0.0162716	0.0153553	0.0059401	0.0078653	0	0.01222	0.0057013	0.0177678	0.0116736	0.0124964	0.0104837	0.010867	0.0214189	0.0120765	0.0149221	0.00669818	0.00945703	0.00173286	0.00611314	0.0116874	0.013535	0.0206249	0.00469758	0	0.00532715	0	0.0120304	0.00316633	0.00646276	0.0075344	0.00221174	0.00407981	0.00662718	0.00261094	0.0010856	0.00212319	0.0065145	0.0246351	0.0105212	0.00334237	0.033251
AL450384.1	antisense_RNA	ENSG00000225527	0.12618	0.345882	0.256476	0.244732	0.625062	0.51627	0.656734	1.71557	0	0.840535	0.491347	0.304965	0.148978	0.15162	0	0.137784	0.3621	0.105716	0.195116	0.374534	0.415243	0.665953	0.34715	0.20777	0	0	0.25283	0.362531	0.5248	0.407119	0.400712	0.217797	0.165242	0.408528	1.02622	0.147324	0.250584	0.233708	0.823266	0.0316378	0.137045	0.458934	0.235719	0.131718	0.336787	0.229246	0.163177	0.414706	0
Z82206.1	protein_coding	ENSG00000225528	0.0289485	0.0350087	0.0220655	0.024063	0.0537761	0.0666246	0	0.0437322	0	0.00964187	0	0	0	0.0260887	0.0405728	0	0.0103842	0	0	0	0	0.0143235	0.039822	0.0178751	0	0.0554928	0.0217518	0	0	0.0200148	0	0.0299804	0.0189551	0.0468627	0.0160525	0.0168996	0.0517406	0	0.0236094	0.0108876	0.0235809	0.0185805	0.0115884	0.0453285	0.01159	0.026297	0	0.0356785	0.101412
SP3P	processed_pseudogene	ENSG00000225530	0.15151	0.073291	0.184777	0.151128	0.0750538	0.263461	0.0675916	0.0915537	0	0.0807413	0.0442486	0.0878844	0	0.054617	0.0849394	0.0992658	0.152176	0.10155	0.117142	0.188882	0.059832	0.269878	0.250103	0.112265	0.10567	0.0387249	0.18215	0.130592	0	0.209505	0.262447	0.0941464	0.119048	0.0981074	0.268848	0.176898	0.252745	0.112249	0.14828	0.182346	0.0987335	0.155594	0.145562	0.189791	0.0485273	0.165159	0.0783734	0.0746933	0
AL807761.2	processed_pseudogene	ENSG00000225531	0.85911	0.415584	0.78581	1.14259	0.478778	0.527262	0.86235	0.778709	1.03094	0.171686	0.250904	0.37375	0	0.464545	0.602043	0.56287	0.801255	0.57582	0.265693	0.612013	0.339267	0.425082	0.354541	0.848773	0	0.439166	0.903746	1.11075	0.428779	0	0.74408	0.177947	1.80011	0.278151	0.762229	0.601841	0.511838	0.477368	1.26119	0.71085	0.139963	0.330851	0.756604	1.34522	0.550332	0	1.33321	0.423536	0
AL731684.1	lincRNA	ENSG00000225532	0	0	0	0	0	0	0	0	0	0	0	0	0	0	0	0	0	0	0	0	0	0	0	0	0	0	0	0	0	0	0	0	0.0510629	0	0	0	0	0	0	0	0.0317621	0.025027	0	0	0	0	0	0	0
PAWRP1	processed_pseudogene	ENSG00000225533	0	0	0	0	0	0.0567149	0	0.167524	0	0.147739	0	0	0	0	0	0	0.0795572	0.0929072	0	0	0	0	0	0	0	0	0	0	0	0	0	0	0	0	0	0	0	0.205393	0	0	0	0	0	0	0	0	0	0	0
LINC01393	lincRNA	ENSG00000225535	0	0	0	0	0	0	0	0	0	0	0	0	0	0	0	0	0	0	0	0	0	0	0	0	0	0	0	0	0	0	0	0	0	0.00213799	0	0	0	0	0	0	0	0	0	0	0	0	0	0.00325549	0
STIP1P3	processed_pseudogene	ENSG00000225536	1.38728	1.30488	1.17492	1.24925	1.0022	1.51757	0.902554	1.9211	2.15801	0.667422	1.23798	1.22941	1.09195	0.902947	0.648114	0.315596	1.1888	1.16228	0.953418	1.16671	0.456537	0.915223	0.848161	1.14216	2.01574	0.984943	0.868665	0.664305	0.865484	1.65188	1.9358	1.47664	1.11023	0.935738	0.726537	1.07983	1.69894	0.785123	0.628566	0.724666	0.565025	1.40984	1.63518	1.2068	1.04912	0.770132	2.09305	0.807406	2.15995
AC073325.1	lincRNA	ENSG00000225537	0	0	0	0	0	0	0	0	0	0	0	0	0	0	0	0	0	0	0	0	0	0	0	0	0	0	0	0	0	0	0	0	0	0	0	0	0	0	0	0	0	0	0	0	0	0	0	0	0
OR5BE1P	transcribed_unprocessed_pseudogene	ENSG00000225538	0	0	0	0	0	0	0	0	0	0	0	0	0	0	0	0	0	0	0	0	0	0	0	0	0	0	0	0	0	0	0	0	0	0	0	0	0	0	0	0	0	0	0	0	0	0	0	0	0
LINC01821	lincRNA	ENSG00000225539	0	0.00200691	0	0.000689716	0	0.00297058	0	0	0	0	0.00242329	0.00360977	0.002939	0	0	0	0.000595286	0	0.000641533	0	0	0	0	0	0	0	0	0	0	0	0.0014373	0	0	0	0	0	0	0	0	0	0	0	0	0	0	0	0	0	0
AC002480.1	sense_overlapping	ENSG00000225541	0	0	0	0	0	0	0	0	0.00277403	0	0	0	0	0	0	0	0	0	0	0	0	0	0	0	0	0	0	0	0	0	0	0	0.00272456	0	0	0.000809707	0	0	0	0	0	0	0	0.00325771	0	0	0	0	0.00242945
ZNF385D-AS1	antisense_RNA	ENSG00000225542	0	0	0	0.00419902	0	0	0	0	0	0.00448671	0	0	0	0	0	0	0	0	0.00130189	0	0	0	0	0	0	0	0.00253048	0	0	0	0.00145839	0	0.00441025	0	0	0	0	0	0.00274658	0	0	0	0	0.00263662	0	0	0	0	0
AC245452.2	processed_pseudogene	ENSG00000225544	0	0.0773773	0	0	0.396192	0.327235	0.1784	0	0	0.319661	0	0.231961	0	0.288311	0	0	0.344273	0.134014	0.123673	0.142438	0	0.316583	0.220039	0.987703	0	0.20442	0	0	0	0.221186	0.13854	0.165659	1.25685	0	0.177399	0.186761	0.571793	0.29627	0.782734	0.360962	0.260596	0.102668	0.128065	1.00186	0.128082	0	0.206858	0	0
AL162399.1	lincRNA	ENSG00000225545	0	0	0	0	0	0	0	0	0	0	0	0	0	0	0	0	0	0	0	0	0	0.188122	0	0	0	0	0	0	0	0	0	0	0	0	0.0702765	0	0	0	0	0	0	0	0.101466	0	0	0	0	0.0780988	0
LINC02476	lincRNA	ENSG00000225546	0	0	0	0	0	0	0	0	0	0	0	0	0	0	0	0	0	0	0	0	0	0	0	0	0	0	0	0	0	0	0	0	0	0	0	0	0	0.000571157	0	0	0	0	0	0	0	0	0	0	0
LINC01980	lincRNA	ENSG00000225548	0	0	0	0	0	0	0	0	0.0028256	0	0	0	0	0	0	0	0	0	0	0	0	0	0	0	0	0	0	0	0	0	0	0	0	0	0	0	0	0	0	0	0	0	0	0.00110609	0	0	0	0	0
AL359634.1	transcribed_processed_pseudogene	ENSG00000225549	0.0169023	0.0093443	0.00736197	0.00602131	0.00897099	0.0259336	0.0161581	0.0145909	0.0193171	0.00804233	0	0.0105046	0	0.0217608	0	0.00790999	0.0121262	0.012138	0.00373378	0.00215015	0.00476771	0.0167263	0.0199294	0.0149097	0	0	0	0	0.00602562	0.0100167	0.00836522	0.00250069	0.00316211	0.00390884	0.0187453	0.00563844	0.00863142	0	0	0.0199791	0.00196689	0.0108487	0	0	0.017401	0	0.00312259	0	0
AL157827.1	unprocessed_pseudogene	ENSG00000225551	0	0.23095	0	0	0	0.244177	0	0	0	0	0	0	0	0	0	0	0	0	0	0	0	0	0	0	0	0	0	0	0	0	0	0	0	0	0	0	0	0	0	0	0	0	0	0	0	0	0	0	0
NAALADL2-AS1	antisense_RNA	ENSG00000225552	0	0	0	0.0326148	0	0	0	0	0	0	0	0	0	0	0	0	0	0	0	0	0	0	0	0	0	0	0	0	0	0	0	0	0	0	0	0	0	0	0.0320001	0	0	0	0	0	0.0471269	0	0	0	0
AL359764.1	lincRNA	ENSG00000225554	0.0135964	0	0.0207272	0.0282544	0	0.00695375	0.015164	0	0	0	0.0198541	0	0	0	0	0.011135	0	0.0113912	0.0105122	0	0	0.0201822	0	0.0419774	0	0.0173757	0	0	0	0.0282012	0.0117759	0.014081	0.0445135	0.0110051	0.0150789	0.0317493	0.0324016	0.0251829	0	0.0255681	0.0387636	0.0174536	0.0544276	0	0.054435	0.0370531	0	0.0251359	0.095261
AP000320.1	antisense_RNA	ENSG00000225555	0	0	0	0	0	0	0	0	0	0	0	0	0	0	0	0	0	0	0	0	0	0	0	0	0	0	0	0	0	0	0	0	0	0	0	0	0	0	0	0	0	0	0	0	0	0	0	0	0
C2CD4D	protein_coding	ENSG00000225556	0.274112	0.0552493	0.0348228	0.417727	0.0141446	0.0934616	0.152859	0.0345082	0.182743	0.16738	0	0	0	0.288205	0.0320151	0.29932	0	0.0956897	0.15895	0.0406817	0.180414	0.0226048	0.157114	0.0564196	0.0796577	0.0583843	0.0686556	0	0.399025	0.063173	0.138489	0	0.418798	0	0.177334	0.0533407	0	0.0423088	0.260816	0.0687295	0.0744287	0.0586461	0.0365766	0.572284	1.35352	0.0830018	0	0.112613	0.880242
MTCO3P20	processed_pseudogene	ENSG00000225557	0	0.704618	0.277569	0	0.225489	2.00211	0.304605	2.47555	0.728313	0	0	0	0	0.656358	0.127595	0.298231	0.0653134	0.0762732	0.140775	0.729605	0	0.450451	0.125233	0.112429	0	0.232687	0	0	0	0.125886	0.157697	0	0	0	0	0	0	0	0	0	0.148316	0	0	0	0.218691	0	0.235463	0	0
UBE2D3P2	processed_pseudogene	ENSG00000225558	6.4797	8.72202	7.51593	7.61086	6.62908	7.85272	8.01235	7.02241	5.63458	5.53623	3.49683	3.67689	6.98518	4.06232	9.67391	8.99831	5.35614	8.61526	8.495	5.26827	6.67531	8.50318	11.0451	6.08861	7.85956	7.92081	7.40909	7.89198	8.085	7.79133	7.56414	6.41892	9.22352	4.1046	8.2798	7.40102	7.38523	8.60983	8.50136	7.62897	8.83531	7.77549	9.92446	11.0284	7.44436	5.88621	10.7478	5.72918	5.92163
AC083867.1	lincRNA	ENSG00000225559	0	0	0	0.130296	0	0.0267228	0	0	0	0	0.0762983	0	0.925355	0	0	0.171165	0	0	0	0	0	0	0	0	0	0	0	0	0	0	0	0	0	0	0	0	0	0	0	0	0	0	0	0	0	0	0	0.128794	0.549124
FAM197Y8	transcribed_processed_pseudogene	ENSG00000225560	0	0	0	0	0	0	0	0	0	0	0	0	0	0	0	0	0	0	0	0	0	0	0	0	0	0	0	0	0	0	0	0	0	0	0	0	0	0	0	0	0	0	0	0	0	0	0	0	0
LINC01710	lincRNA	ENSG00000225561	0	0	0	0.0151701	0	0	0	0.0275703	0	0.0121571	0	0	0	0	0	0	0	0	0	0	0	0.0180601	0	0	0	0	0	0	0	0	0	0.0189007	0	0.0295439	0	0	0	0	0	0.0137279	0	0	0	0	0	0	0	0.022493	0
AC006076.1	lincRNA	ENSG00000225563	0	0	0	0	0	0	0	0	0	0	0	0	0	0	0	0	0	0	0	0	0	0	0	0	0	0	0	0	0	0	0	0	0	0	0	0	0	0	0	0	0	0	0	0	0	0	0	0	0
LINC01492	lincRNA	ENSG00000225564	0	0	0	0.000281761	0	0	0	0	0	0	0	0	0	0	0	0	0	0	0.000262077	0	0	0	0	0	0	0	0	0	0	0.000937438	0	0	0	0	0	0	0	0	0	0	0	0	0	0	0	0	0	0	0
AC093155.1	processed_pseudogene	ENSG00000225568	0.985529	1.02682	0.231139	0.945237	1.12663	1.00808	1.35282	1.60335	1.21297	0.606	0	0.549677	3.49078	1.22978	1.06251	1.11755	1.03338	1.39732	1.23088	1.21512	0.898133	0.900247	1.87714	1.49796	1.05747	0.581296	0.797487	0	0	0.419315	1.64149	1.02066	0.794229	0.36817	1.26114	0.796619	0.993649	1.54455	0.494625	1.53967	1.23507	0.437926	1.33529	0.949645	0.971253	0.55093	1.17646	0.654042	0.531152
CCT4P2	processed_pseudogene	ENSG00000225569	0	0.0574635	0.090546	0.148114	0.128725	0.121509	0.0662436	0.314047	0	0.0791311	0.130098	0.0430659	0	0	0	0.0486431	0	0	0.0459223	0.05289	0.175916	0.146942	0.081705	0.146702	0	0	0	0	0	0.246393	0.102885	0.0307563	0.0388912	0	0.197615	0	0.0707727	0	0.0968816	0	0	0.0381227	0.118883	0.093003	0.0237798	0	0	0.0732037	0.104036
AC013733.1	lincRNA	ENSG00000225570	0	0	0	0	0	0	0	0	0	0	0	0	0.0729918	0	0	0	0	0	0	0	0	0	0	0	0	0	0	0	0	0	0	0	0	0	0	0	0	0	0	0	0	0	0	0	0	0	0	0	0
DOCK4-AS1	antisense_RNA	ENSG00000225572	0.207581	0.285269	1.74767	0.760781	0.940661	1.26916	0.484078	2.4232	0.62275	2.33187	0.709579	0.43101	0.317498	0.374149	0.317384	0.873198	0.433235	0.205535	0.346521	0.655362	0.829064	0.859027	0.824205	0.30879	0.411297	0.120583	0.304862	0.853945	0.518015	1.34387	0.469898	0.317585	0.518972	0.229117	0.816218	0.264398	0.494688	0.873813	0.892653	0.38681	0.730167	0.102955	0.151085	1.40357	0.789527	0.428564	0.29285	0.279098	0.198326
RPL35P5	processed_pseudogene	ENSG00000225573	0	0	0	0.281778	0.104953	0.173373	0.378073	2.04842	0.677982	0	0	0	0	0	0.475108	0	0	0.142004	0	0	0.33467	0	0	0	0	0	0	0	0	0	0.146799	0	0	0	0.187975	0	0	0	0	0.127494	0	0.108789	0.271401	6.63497	0	0	0.219191	0	0
DRAXINP1	processed_pseudogene	ENSG00000225574	0	0	0	0	0	0	0	0	0	0	0	0	0	0	0	0	0	0	0	0	0	0	0	0	0	0	0	0	0	0	0	0	0	0	0	0	0	0	0	0	0	0	0	0	0	0	0	0	0
NCBP2-AS1	antisense_RNA	ENSG00000225578	0.0470781	0.0455469	0.0358844	0.215231	0.160333	0.264855	0.236278	0.0355602	0.0941571	0.376327	0.240611	0.034135	0.083376	0	0.0329911	0.0385556	0.101325	0.118328	0.127397	0.0628828	0.325349	0.279527	0.0323806	0.0872093	0	0.0601642	0.0353743	0.202892	0	0.0325494	0.0611619	0	0.15413	0.152423	0.18274	0.0824502	0.0280481	0.0871971	0.0383953	0.106237	0.0575233	0.30217	0.0376917	0	0.11309	0	0.36529	0.0290115	0.164923
EDNRB-AS1	lincRNA	ENSG00000225579	0	0	0	0.00907612	0	0.0111687	0.0608891	0	0.0873518	0	0	0.0158339	0	0	0	0.0178845	0.0078335	0.00914798	0.00844207	0.0291689	0	0	0.0150201	0	0	0	0	0	0	0	0.0189138	0	0.014299	0	0	0	0.0130104	0.0202237	0.0356202	0.00821322	0	0.0140165	0.00874187	0.0341942	0.0437153	0	0	0.0403719	0
AL358942.1	processed_pseudogene	ENSG00000225580	1.27531	1.25953	1.05309	1.19259	0.427749	0.652246	0.533382	0.883022	1.27532	0.283178	1.24152	0.770576	0.376432	0.191554	1.19161	1.39259	1.02931	0.934913	0.616264	0.804404	1.36399	0.473261	0.51168	0.656231	3.33547	0.746992	0.798552	1.37404	1.32605	1.10217	0.78239	1.26574	1.04382	0.172042	0.825047	1.42697	0.886433	0.590525	0.780074	0.679499	0.389565	0.648022	0.935952	1.49769	0.89353	1.06196	1.23693	0.785898	7.25991
TRIM53AP	unprocessed_pseudogene	ENSG00000225581	0	0	0	0	0	0	0	0	0	0	0	0	0	0	0	0	0	0	0	0	0	0	0	0	0	0	0	0	0	0	0	0	0	0	0	0	0	0	0	0	0	0	0	0	0	0	0	0	0
AC011193.1	lincRNA	ENSG00000225582	0	0	0	0	0	0	0	0	0	0	0	0	0	0	0	0	0	0	0	0	0	0	0	0	0	0	0	0	0	0	0	0	0	0	0	0	0	0	0	0	0	0	0	0	0	0	0.125397	0	0
AC004690.1	processed_pseudogene	ENSG00000225583	0	0	0	0	0	0	0	0	0	0	0	0	0	0	0	0	0	0	0	0	0	0	0	0	0	0	0	0	0	0	0.165654	0	0	0	0	0	0	0	0	0	0	0	0	0	0	0	0	0	0
IPPKP1	processed_pseudogene	ENSG00000225585	0	0.0442317	0	0	0.0566196	0.116912	0	0	0	0.030455	0.066761	0	0	0	0.128154	0	0.0327999	0	0.0353481	0	0	0.0452427	0.0628913	0.0564608	0	0	0.0687058	0	0	0.126438	0.0791945	0	0	0.0740108	0	0	0.0544764	0	0.0745734	0	0.0372416	0.0880334	0.0366034	0	0	0.166125	0	0.0563476	0
AC096669.1	lincRNA	ENSG00000225588	0	0	0	0	0	0	0	0	0	0	0	0	0	0	0	0	0	0	0	0	0	0	0	0	0	0	0	0	0	0	0	0	0	0	0	0	0	0	0	0	0	0	0	0	0.0122291	0	0	0	0
BX248409.1	processed_pseudogene	ENSG00000225591	0.984933	1.31023	4.12911	1.02339	0.457415	0.125934	0.274624	0.371982	0.984943	0.984154	0	0.714148	0	0	0.690216	0	1.58989	0.206298	0.951893	0.657793	2.43097	1.70568	0.338722	0.912264	0	0	0.370038	0	0	0	1.27958	0	1.28984	1.99305	0.546164	0.862481	0.2934	0.456068	4.01639	0.370436	0.200577	0.474133	0.985697	0.38556	0.197166	0.89472	1.91058	1.21391	1.7252
AC098826.1	unprocessed_pseudogene	ENSG00000225594	0	0	0	0	0	0	0	0	0	0	0	0	0	0	0	0	0	0	0	0	0	0	0	0	0	0	0	0	0	0	0	0	0	0	0	0	0	0	0	0	0	0	0	0	0	0	0	0	0
LINC01623	lincRNA	ENSG00000225595	0.0124961	0	0.0190499	0	0	0.0447374	0	0.0188778	0.0499851	0.0499451	0	0.0181212	0	0	0.017514	0.040936	0	0	0.0289847	0	0	0	0	0.0308645	0	0	0	0	0	0	0.021646	0	0	0	0	0	0	0	0	0	0	0	0	0	0	0	0.0161601	0	0.0875526
AL606519.1	lincRNA	ENSG00000225598	0	0	0	0	0	0	0	0	0	0	0	0	0	0	0	0	0	0	0	0	0	0	0	0	0	0	0	0	0	0	0	0	0	0	0	0	0	0	0	0	0	0	0	0	0	0	0	0	0
MTOR-AS1	antisense_RNA	ENSG00000225602	0.0554559	0.0321914	0.0169081	0.221265	0	0.079415	0.02474	0.0670214	0.133096	0.0221648	0.0809798	0.112587	0	0	0.0621794	0.0545003	0.0636571	0.0650466	0.14578	0.0987643	0.218999	0.109757	0.198344	0.0821831	0	0.0141742	0	0	0	0.0613469	0.115274	0	0.0290494	0.0179547	0.184508	0.0776982	0.0264315	0.0821716	0	0.0917714	0	0.192209	0	0.0521008	0.0355242	0.0403013	0.0860593	0.0136697	0.0777089
AC244394.1	processed_pseudogene	ENSG00000225603	0.112758	0	0	0	0	0	0	0	0	0	0	0	0.133131	0.0677461	0	0.369383	0.0269653	0.0314902	0.0290602	0	0.148429	0.0371947	0	0.0464173	0	0.0480337	0	0	0	0	0	0.0389259	0	0	0	0	0	0.0696162	0	0.0848173	0	0	0	0	0	0	0.388853	0	0.395013
AC092813.1	lincRNA	ENSG00000225605	0	0	0	0	0	0	0	0	0	0	0	0	0	0	0	0	0	0	0	0	0	0	0	0	0	0.000920015	0	0	0	0	0	0	0	0	0	0	0	0	0	0	0	0	0	0	0	0	0	0	0
AC005281.1	antisense_RNA	ENSG00000225606	0	0	0	0.0410324	0	0	0.0550549	0.0745725	0	0	0	0	0	0	0	0.161709	0	0	0	0	0	0.0488492	0.0679048	0	0	0	0	0	0.123185	0	0.256523	0	0.387868	0	0.0547458	0	0	0.274289	0	0	0.0804206	0	0	0.154589	0.11858	0	0	0.0608394	0
CDY20P	unprocessed_pseudogene	ENSG00000225609	0	0	0	0	0	0	0	0	0	0	0	0	0	0	0	0	0	0	0	0	0	0	0	0	0	0	0	0	0	0	0	0	0	0	0	0	0	0	0	0	0	0	0	0	0	0	0	0	0
AC007679.2	antisense_RNA	ENSG00000225610	0	0	0	0.00461173	0	0.00283751	0	0	0	0	0	0	0	0	0	0	0.00398033	0	0	0	0	0	0	0	0	0	0	0	0	0	0.0048052	0	0.00726558	0	0	0	0	0	0	0	0	0	0	0	0.00444249	0	0	0	0
LINC02158	antisense_RNA	ENSG00000225611	0.0413782	0.0300243	0	0.034395	0.0384331	0.0952316	0.0692238	0	0	0.082691	0	0.0300022	0	0	0	0	0.0296859	0.0866683	0.0159961	0.0184231	0.0408512	0.0409474	0	0.0255502	0	0	0	0	0	0	0.0537569	0.0214266	0.0812817	0	0.0917802	0.0241559	0	0.03832	0	0.0311249	0.0674118	0.0929549	0	0.0971871	0.0331328	0	0	0	0.144956
AC099552.2	lincRNA	ENSG00000225612	0	0	0	0	0	0	0	0	0	0	0	0	0	0	0	0	0	0	0	0	0	0	0	0	0	0	0	0	0	0	0	0	0	0	0	0	0	0	0	0	0	0	0	0	0	0	0	0	0
LINCMD1	lincRNA	ENSG00000225613	0	0	0	0	0	0	0	0	0	0	0	0	0	0	0	0	0	0	0	0	0	0	0	0	0	0	0	0	0	0	0	0	0	0	0	0	0	0	0	0	0	0	0	0	0	0	0	0	0
ZNF469	protein_coding	ENSG00000225614	1.22865	0.220886	0.495168	1.18955	0.42558	0.361138	0.425269	0.696927	0.54607	0.520546	0.343704	0.225274	1.01711	0.797574	0.620187	1.0949	0.266804	0.323406	0.40036	0.280855	1.16187	0.284165	0.531003	0.308116	3.10262	0.409086	1.06115	0.547766	0.810569	0.898296	0.362866	0.63866	0.838406	0.175273	0.663035	0.527642	0.459953	1.05501	0.906061	0.244327	0.218572	0.416963	0.128142	0.965611	0.735032	0.36776	0.0730526	0.197263	1.05543
RBMY2UP	unprocessed_pseudogene	ENSG00000225615	0	0	0	0	0	0	0	0	0	0	0	0	0	0	0	0	0	0	0	0	0	0	0	0	0	0	0	0	0	0	0	0	0	0	0	0	0	0	0	0	0	0	0	0	0	0	0	0	0
AL138785.1	processed_pseudogene	ENSG00000225616	18.9525	20.2614	5.77848	27.4119	8.56705	7.56062	16.6988	5.72627	15.1622	6.18625	9.68641	6.87096	14.0974	18.105	15.4065	13.9694	18.2201	24.9295	27.1088	18.0581	5.23911	24.9443	23.2035	12.8731	18.5057	10.6571	9.96859	9.80151	15.6076	9.17252	21.9959	11.7769	31.2728	9.20426	15.1337	7.30234	9.259	20.009	8.96507	25.8037	17.9085	22.9911	38.3896	21.0703	25.1919	5.5093	32.1075	8.17552	20.5822
MYT1L-AS1	antisense_RNA	ENSG00000225619	0.0158779	0	0	0.0131983	0	0	0	0	0	0	0.0463717	0	0	0	0	0	0	0	0	0	0	0	0.010921	0.00980431	0	0	0	0	0	0	0.013752	0	0.0103967	0	0	0	0.00945972	0	0.025899	0	0	0	0	0	0.00635697	0	0	0	0
AC104463.1	lincRNA	ENSG00000225620	0	0	0	0	0	0	0	0	0	0	0	0	0	0	0	0	0	0	0	0	0	0	0	0	0	0	0	0	0	0	0	0	0	0	0	0	0	0	0	0	0	0	0	0.202758	0	0	0	0	0
PPIAP17	processed_pseudogene	ENSG00000225622	0	0	0	0	0	0	0	0	0	0	0	0	0	0	0	0	0	0	0	0	0	0	0	0	0	0	0	0	0	0	0	0	0	0	0	0	0	0	0	0	0	0	0	0	0	0	0	0	0
AGBL4-IT1	sense_intronic	ENSG00000225623	0	0	0	0	0.00118695	0.00392145	0.000712625	0.000965259	0	0.00383068	0	0.000926574	0	0	0	0	0	0.000535324	0	0	0.00252326	0	0	0.000789081	0	0	0	0	0	0	0.0011068	0.00066173	0.000836755	0	0	0	0.000761347	0	0.00312665	0.00144187	0.000520478	0.00123033	0	0.00100049	0.00511628	0	0	0.000787498	0
TBL1YP1	unprocessed_pseudogene	ENSG00000225624	0	0	0	0	0	0	0	0	0	0	0	0	0	0	0	0	0	0	0	0	0	0	0	0	0	0	0	0	0	0	0	0	0	0	0	0	0	0	0	0	0	0	0	0	0	0	0	0	0.0140036
AC090517.1	processed_pseudogene	ENSG00000225625	0	0.114168	2.51854	0	0	0	0	0	0	0.786085	0	0	0	0	0	0	0	0.197735	0.182476	0	0.932025	0	0.324662	0	0	0	0	0	0	0	0	0	0	0	0	0.27556	0	0	1.1549	0	0	0	0	0	0.377964	0	0	0	0
C9orf135-AS1	lincRNA	ENSG00000225626	0	0	0	0	0	0	0	0	0	0	0	0	0	0	0	0	0	0.0298404	0.0550753	0.0951478	0	0	0	0	0	0	0	0	0	0	0	0	0	0	0.0395005	0	0	0	0	0	0.0580256	0	0.71289	0	0	0	0.04606	0	0
MTND2P28	unprocessed_pseudogene	ENSG00000225630	135.64	85.5422	54.3914	81.4462	89.5232	54.6819	123.124	56.9799	64.5227	64.0716	111.381	70.7835	1.91157	259.505	92.0277	64.6281	98.2586	94.45	151.374	81.8578	131.9	90.672	101.543	187.727	40.9858	106.367	57.3129	41.6071	103.701	128.523	84.8631	118.802	90.6215	134.446	57.7248	49.6391	55.2318	210.802	46.2644	110.599	128.319	105.381	120.695	23.0981	104.338	194.575	153.543	126.526	63.2303
AL161644.1	antisense_RNA	ENSG00000225632	0	0	0	0.132218	0	0	0	0.576704	0	0	0	0	0	0	0.0445867	0	0.0456463	0	0.0245962	0	0.188443	0.0314812	0.0437616	0.0785741	0.110937	0	0	0	0.158775	0	0.0275529	0	0	0.0514989	0.0352812	0	0	0	0.0518903	0	0.0777413	0	0	0	0.0254732	0	0.0822801	0	0.222889
HNRNPA3P15	processed_pseudogene	ENSG00000225636	0.122036	0.0885498	0.372078	1.16656	0.264482	0.436899	0	0.460895	0	0.0812927	0.178203	0	0	0	0	0.299831	0.0875518	0.153365	0	0.326009	0.481925	0.0603824	0.167874	0.376773	0	0.233936	0.366789	0	0	0	0.317087	0	0.159814	0.0987774	0.338355	0	0	0.339048	0.199056	0	0.298223	0.0783283	0.195408	0.0955436	0.488587	0	0.0789087	0.0752034	0
AP001046.1	lincRNA	ENSG00000225637	0	0	0	0.0160755	0	0.0692364	0	0	0	0.219005	0.0282403	0.196313	0.274001	0	0	0.158383	0.0277491	0.0324055	0.0149524	0.0344423	0	0.0191379	0.133017	0	0.0674406	0	0.0581259	0	0.0965217	0.588325	0.0502495	0	0	0	0.085792	0.0225799	0	0.0716397	0.0946348	0.0145471	0.0630136	0	0	0.0605641	0.0154855	0	0	0.0238353	0
PABPC1P12	processed_pseudogene	ENSG00000225638	0	0	0	0	0	0	0	0	0	0	0	0	0	0	0	0	0	0	0	0	0	0	0	0	0	0	0	0	0	0	0	0	0	0	0	0	0	0	0	0	0	0	0	0	0	0	0	0	0
PGAM1P2	processed_pseudogene	ENSG00000225639	0	0	0	0	0	0	0	0	0	0	0	0	0	0	0	0	0	0	0	0	0	0	0	0	0	0	0	0	0	0	0	0	0	0	0	0	0	0	0	0	0	0	0	0	0	0	0	0	0.302625
LINC01729	lincRNA	ENSG00000225640	0.0882133	0.014224	0	0	0	0	0	0	0	0	0	0	0	0	0	0	0	0.0246355	0	0.0261839	0	0	0	0.0363133	0	0	0	0	0	0	0	0.0304526	0.0385072	0.0476008	0.0652213	0	0	0	0	0	0	0	0	0	0	0	0	0	0
SNRPEP5	processed_pseudogene	ENSG00000225642	0	0	0	0	0	0	0	0	0	0	0	0	0	0	0	0	0	0	0	0	0	0	0	0	0	0	0.339312	0	0	0	0	0	0	0	0	0.263622	0	0	0	0	0	0	0	0.353546	0	0	0	0	0
AL606491.1	lincRNA	ENSG00000225643	0.0140895	0	0	0.0292791	0.00436222	0	0.00785701	0.0638545	0.0281793	0.00469278	0	0	0.0249527	0	0	0	0.0101082	0.00590219	0.0108935	0	0	0	0.00969085	0.00869998	0	0	0.0105868	0.0303606	0.0351601	0.126638	0.00610149	0.0437752	0.0184512	0.0228085	0	0.041126	0	0.0260963	0	0.0317946	0.00573851	0	0.0169205	0.0110309	0.0225637	0	0.0273309	0.00868253	0.024679
RPL35AP4	processed_pseudogene	ENSG00000225644	0	0	0	0	0	0	0	0	0	0	0	0	0	0	0	0	0	0.518808	0	0	0	0	0	0	0	0	0	0	0	0	0	0	0	0	0	0	0	0	0	0.465795	0	0	0.495776	0	0	0	0	0	0
AC005487.1	lincRNA	ENSG00000225647	0.00393552	0.00761503	0.00599955	0	0	0	0.0263357	0.00594534	0	0.0052432	0	0.0114141	0	0	0.00551582	0	0	0.00329723	0.0030428	0	0	0.00389454	0.00541375	0	0	0.0100589	0	0	0	0	0	0	0.0154615	0	0	0.00459498	0.00937877	0	0.00641935	0.0532857	0	0	0.00315086	0	0	0	0	0.0242523	0
SBDSP1	transcribed_unprocessed_pseudogene	ENSG00000225648	1.19482	0.752621	0.497953	1.32185	0.404523	0.896838	0.738194	0.532411	0.584522	1.25972	0.665261	0.498608	0.761167	0.309867	0.301187	0.661736	0.641356	0.828197	0.67789	0.727165	0.322481	1.37802	0.922314	1.32694	0.509586	0.384481	0.51671	0.518634	0.343212	0.15452	0.99017	0.685473	0.956833	0.445286	1.17257	0.451629	0.440423	0.573157	0.658984	0.82116	0.973276	0.706203	1.15618	0.794117	1.63814	0.281106	2.32328	0.858131	0.843157
AC064875.1	processed_transcript	ENSG00000225649	0.132148	0.052644	0.042661	0.0671997	0.0221417	0.0222636	0.0225412	0.0164405	0.087063	0.0517817	0.029513	0.00676353	0.121148	0.0504395	0.0610109	0.300485	0.030115	0.0989926	0.0360607	0.0886018	0.089023	0.10154	0.0876843	0.124798	0.135538	0.0456971	0.0560727	0.0268007	0.00387968	0.128987	0.0430885	0.0305919	0.0814387	0.0201341	0.0620712	0.0163367	0.00555746	0.0489523	0.101436	0.0233888	0.0316603	0.0808273	0.103311	0.0608592	0.156855	0.0112983	0.858494	0.25676	0.032678
EIF2S2P5	processed_pseudogene	ENSG00000225650	0.452743	0.125148	0.591592	0.75267	0.760939	0.264631	0.072135	0	0	0.430843	0	0.187584	0.68727	0	0.0906489	0.529692	0.60322	0.270939	0.100013	0.287969	0.383123	0.448029	0.444857	0.479245	0.451092	0	0	0	1.12981	0.268305	0.448141	0.133966	0	0	0.35865	0.679639	0.154134	0.239589	0.94948	0.145952	0.31611	0.332105	0.0517822	0.202548	0.362525	0	0.752774	0.318856	0.226577
KCNMA1-AS3	antisense_RNA	ENSG00000225652	0.00281612	0.0149849	0.0300515	0.0374537	0.024413	0.010082	0.00314082	0.05956	0.0112646	0.0431464	0.00411225	0.0163351	0.0199496	0	0.00394693	0.0276759	0.00808146	0.0117969	0.00870929	0.0125384	0.0389235	0.041802	0.0116217	0.00695559	0.00982047	0.00719782	0.0126961	0	0	0.00389409	0.0243906	0	0.0110637	0	0.0281087	0.013152	0.0134222	0.0104319	0.0275608	0.0190647	0.00917582	0.00723008	0	0.0132287	0.0157847	0.0102327	0.00364183	0	0
RNF19BPY	processed_pseudogene	ENSG00000225653	0	0	0	0	0	0	0	0	0	0	0	0	0	0	0	0	0	0	0	0	0	0	0	0	0	0	0	0	0	0	0	0	0	0	0	0	0	0	0	0	0	0	0	0	0	0	0	0	0
BX255923.1	lincRNA	ENSG00000225655	0.0233196	0	0	0.0193841	0	0	0	0	0.279838	0	0	0	0	0	0	0.0763925	0	0	0	0	0	0.0230768	0	0.0287988	0	0	0	0	0	0	0	0	0	0	0.0517247	0	0	0	0	0	0	0	0	0.0365146	0.0560181	0	0	0	0
AL118511.2	lincRNA	ENSG00000225656	0	0.141907	0.0894417	0	0.10899	0.75017	0.0654358	0	0	0.039083	0.0856745	0	0	0	0	0	0	0	0	0	0	0	0	0	0	0.149959	0	0	0	0	0.0508152	0	0	0	0	0	0	0	0	0	0	0	0	0.367475	0	0	0.0758737	0	0
LINC01716	lincRNA	ENSG00000225657	0	0	0	0	0	0	0	0	0	0	0	0	0	0	0	0	0	0	0	0	0	0.00293912	0	0	0	0	0	0	0	0	0	0	0	0	0	0	0	0	0	0	0	0	0	0	0	0	0	0	0
TAF13P2	processed_pseudogene	ENSG00000225658	0	0.106156	0.334543	0	0	0.112236	0	0.331521	0	0.292368	0	0	0	0	0	0	0.472319	0	0	0	1.29993	0	0	0.271012	0.765273	0	0.329788	0	0.547634	0	0.380133	0	0	0	0	0.768667	0	0	0	0	0	0	0	0	0	0	0.283794	0	0
Z99497.1	processed_pseudogene	ENSG00000225660	0.46674	0	0	0.775941	0	0	2.08222	0	0	0	0	0	0	0	0	0	0	0	0	0.415621	0	0	0	0	0	0	0	0	0	0	0	1.45014	2.44492	0	0	0	0	0	1.52263	0.702169	1.52079	0	0	2.19251	1.1212	2.54394	0	0	0
RPL14P5	processed_pseudogene	ENSG00000225661	0.0391384	0.0378655	0	0.0650664	0.0484703	0.020017	0.0436511	0	0	0.078215	0	0.0567564	0.13863	0.0705441	0	0	0.168474	0.0983723	0.0605208	0.0697036	0	0	0.215358	0.0483344	0	0	0	0	0.0976693	0.05412	0.033898	0.121601	0.256273	0.0633585	0.130218	0.0456967	0.139907	0	0.06384	0.0294401	0.127526	0.0502418	0.156675	0	0.0940179	0	0.202457	0	0
AC012519.1	processed_pseudogene	ENSG00000225662	0	0	0	0	0	0	0	0	0	0	0	0	0	0	0	0.504642	0.442072	0.516253	0	0.1829	0.20278	1.52443	0.141273	0.507313	0	0	0	0	0	0	0.266842	0	0.134491	0	0	0	0	0.951079	0	0	0	0	0	0	0	0	0.13281	0	0
MCRIP1	protein_coding	ENSG00000225663	1.70921	1.15034	0.949876	1.69635	1.2035	1.63722	1.5365	0.794486	1.50915	1.0091	0.793004	1.0362	1.37684	1.25701	1.16172	0.458795	1.50511	1.78162	1.97561	1.74089	0.711094	1.32371	1.21885	1.08717	0.976788	1.14694	1.37449	1.03471	0.741791	0.695601	1.14863	1.23732	2.08861	0.990166	1.79414	1.59515	1.28736	1.7364	1.12823	1.94786	1.92778	1.97029	2.68193	1.70963	1.73937	0.467354	1.2863	0.619993	0.801025
YWHAZP8	processed_pseudogene	ENSG00000225664	0	0	0	0	0	0	0	0	0	0	0	0	0	0	0	0	0	0	0	0	0	0	0	0	0	0	0	0	0	0	0	0	0	0	0	0	0	0	0	0	0	0	0	0	0	0	0	0	0
AC073475.1	processed_pseudogene	ENSG00000225665	0.423304	1.48457	1.77461	1.05559	1.44164	1.19073	1.06225	1.11909	0	2.39683	0.927198	0.46039	0.374839	0	0.593282	1.3867	0.531458	1.06395	0.490925	0.848119	1.25374	0.628345	0.436728	0.784146	0.36904	0.405727	0.477104	0.456077	0.264087	0.585339	0.916565	1.53438	0.831522	0.856572	1.05629	0.123559	0.756586	1.37206	4.48803	0.716427	0.344815	0.747167	0.762539	1.32565	0.932119	0	0.547421	0.260858	0
RPL23AP27	processed_pseudogene	ENSG00000225669	0	0	0.211878	0.115529	0	0.0710827	0.62004	1.04982	0	0.462917	0	0.201548	0	0	0	0	0.199423	0	0	0	0	0	0	0	0	0	0	0	0	0	0.120376	0	0	0	0	0	0	0	0	0	0	0	0	0	0	0	0	0	0
CADM3-AS1	antisense_RNA	ENSG00000225670	0.0916518	0.266013	0.24451	0.194269	0.320651	0.897649	0.183995	0.74767	0.0916528	0.766214	0.26767	0.146199	0.162317	0.156936	0.00642273	0.120097	0.167672	0.138217	0.116922	0.138743	0.180969	0.154186	0.132381	0.124505	0.175786	0.152266	0.172167	0.296243	0.205844	0.114061	0.250047	0.19933	0.156032	0.103858	0.548886	0.272875	0.196575	0.254634	0.119597	0.279211	0.261302	0.33237	0.044027	0.0861068	0.117421	0.0915829	0.00592624	0.0225919	0.385288
FCF1P6	processed_pseudogene	ENSG00000225671	0.63175	0.458402	0.642053	0.175044	0.456388	0.323103	0.117432	0	0.421171	0.350694	0.307505	0	0.745892	0	0.147572	0.172462	0.226618	0.264645	0	0.562557	0.207901	0.416781	0.434522	0.130031	0.367176	0	0	0	0.262754	0.582382	0.455968	0.21809	0.137887	0.681797	0.116773	0	0.125461	0.780077	0.515234	0.316804	0.0857685	0.135162	0.421493	0.164869	0.0843101	0.573886	0.544656	0.12977	0
CCNT2P1	processed_pseudogene	ENSG00000225672	0.00798764	0.0115918	0	0.0199188	0	0.00817043	0.00890863	0.0241337	0.127804	0.0106418	0.011664	0	0	0	0	0.0392499	0.0229222	0	0	0.0142256	0.0315436	0	0.0109879	0.0394577	0	0.0102079	0.0360113	0.0688484	0	0.0110452	0.0345907	0.00827238	0.0104604	0.0129306	0.0265758	0	0.0285531	0.0147946	0	0.00600835	0.110612	0.0102537	0.00639507	0	0.0127919	0	0.030989	0	0.0279822
AC104164.1	processed_pseudogene	ENSG00000225673	0.530927	0.308195	1.45688	0.617854	0.460262	0.162923	0.473715	0	0	1.55615	2.79104	0.153984	0.376112	0.382783	0.297648	1.04356	0.533263	0.889638	0.410494	0.945555	1.46766	0.525399	0.438211	0.26227	0.740587	0	0.957449	1.37288	0.794952	0.440495	0.459839	0.659824	0.55623	0.687585	0.235528	0.247957	0.632629	0.393349	0.519608	0.718859	0.432483	0.477084	0.765129	0.665074	0.340103	0.578758	0.686599	0.130872	0.371987
IPO7P2	processed_pseudogene	ENSG00000225674	1.89525	1.22817	1.47188	1.93209	0.996427	1.13391	1.11671	0.810321	2.00255	1.07193	1.20101	1.14084	0.759966	0.580083	1.95463	1.99145	1.64191	1.88747	1.85241	1.27371	0.635471	2.05245	2.55794	2.20807	1.74582	1.55378	1.28974	2.15757	1.24932	1.08785	2.19897	1.6295	1.03025	0.578884	1.07078	0.54277	0.980014	1.25843	1.98317	1.61391	1.74773	0.963989	3.77913	1.51182	1.37441	0.71465	1.94226	0.793312	0.375815
LINC01771	lincRNA	ENSG00000225675	0.0151144	0.00731139	0	0.0376907	0.00935906	0	0.00842853	0.0114166	0.0604581	0.0201365	0.0110354	0	0.0267678	0.0136213	0.0211835	0	0	0	0.0116859	0.013459	0.0149219	0.029914	0	0	0.0263536	0	0	0	0	0	0	0.00782658	0.00989668	0.0122338	0.00838121	0.00882351	0	0	0	0	0.0184678	0	0	0	0.024205	0	0.019546	0	0.0264742
AC002378.1	antisense_RNA	ENSG00000225676	0	0	0	0.00231418	0	0	0	0	0	0.00185455	0	0	0	0	0	0	0	0	0	0	0	0	0	0	0	0	0	0	0	0	0	0	0	0	0	0	0	0	0	0	0	0	0	0	0	0	0	0	0
AP000619.1	transcribed_unprocessed_pseudogene	ENSG00000225678	0	0	0	0	0	0	0	0	0	0	0	0	0	0	0	0	0	0	0	0	0	0	0	0	0	0	0	0	0	0	0	0	0	0	0	0	0	0	0	0	0	0	0	0	0	0	0	0	0
AL163953.1	lincRNA	ENSG00000225680	0	0.0063945	0.0201518	0	0	0.0090143	0	0	0	0.026417	0	0.0127796	0	0.0635364	0.0123513	0	0.00316121	0.00369168	0	0	0	0.0218022	0	0	0	0	0	0	0	0	0	0	0.0115408	0	0	0	0	0.00816129	0	0	0	0	0	0	0	0.00800545	0	0	0
AC005730.1	transcribed_processed_pseudogene	ENSG00000225681	0	0.352822	0	0.151569	0.338727	0	0	0	0	0.607325	0	0	0	0	0	0.298666	0.130817	0.458306	0	0	0	1.2631	0	0	0	0	0.274022	0	0	0	0	0	0	0	0.808896	0.212896	0	0	0.594847	0	1.03972	0	0	0.285516	0.146006	0	1.17903	0	0
PACRG-AS3	antisense_RNA	ENSG00000225683	0.0893878	0.0273096	0.0824783	0.175979	0.0524372	0.0721842	0.078706	0.156359	0.0752747	0.0564108	0.0309147	0.0443455	0.0583237	0.0678378	0.0197813	0.100177	0.0185638	0.0472992	0.0254621	0.0251361	0.0046447	0.0302616	0.0614816	0.206256	0.0164061	0.0270556	0.00707007	0.0506886	0.0997926	0.0910767	0.0427843	0.0267978	0.11706	0.0266559	0.0495673	0.0357042	0.0112116	0.0697105	0.272422	0.0654685	0.0536521	0.034726	0.0225997	0.511982	0.342809	0.0641057	0.0699666	0.0666812	0.255458
FAM225B	lincRNA	ENSG00000225684	0	0.144563	0	0	0.00474489	0.0391904	0.00854626	0.011576	0.0613025	0.0153133	0	0.0777845	0	0	0.0107397	0	0.0109949	0.0256798	0.00592455	0	0	0.0379147	0	0.00946317	0	0	0	0	0	0	0.0464571	0.00793589	0	0.037214	0.00849827	0	0.063914	0.0425783	0.0124989	0.213266	0.106112	0.00983662	0	0.0239971	0.0184073	0	0.019819	0.0283326	0
TSPY5P	transcribed_unprocessed_pseudogene	ENSG00000225685	0	0	0	0	0	0	0	0	0	0	0	0	0	0	0	0	0	0	0	0	0	0	0	0	0	0	0	0	0	0	0	0	0	0	0	0	0	0	0	0	0	0	0	0	0	0	0	0	0
AL442647.1	lincRNA	ENSG00000225689	0.000225912	0	0	0	0	0	0	0	0	0	0	0	0	0.00122157	0	0	0	0.000189272	0.000174667	0.000201169	0.000446069	0.000223559	0.000310767	0.000278992	0	0.000288708	0	0	0	0	0.000195663	0	0.000295848	0	0	0	0	0	0	0	0	0	0	0	0.000723577	0	0	0.000278433	0.00158282
TREML5P	unprocessed_pseudogene	ENSG00000225690	0	0	0	0	0	0	0	0	0	0	0	0	0	0	0	0.0898617	0	0	0	0	0	0	0	0	0	0	0	0	0.0684542	0	0	0	0.0359232	0	0	0	0	0	0	0	0	0	0	0	0	0	0	0	0
LAGE3P1	processed_pseudogene	ENSG00000225693	2.3308	0.689026	0.592204	2.47562	1.20273	1.2583	0.866516	0.978089	1.03592	1.89767	1.32361	0.187778	0.917309	4.2011	0	2.54515	1.76508	2.27825	1.30151	0.576534	0.25568	0.768844	1.42502	0.799569	0.451559	0	0.972977	1.67417	0.969414	2.50678	2.57948	0.670525	1.69575	1.0481	2.01052	1.66306	1.69723	1.9187	0	3.31168	1.16027	1.16357	0.414687	1.01379	1.03686	0	0.502369	0.319186	6.35073
HNRNPA1P35	processed_pseudogene	ENSG00000225695	0.195041	0.0314496	0.594667	0.918707	0.281803	0.299257	0.0725099	0.196431	0.520115	0.692931	0.0949366	0.188559	0	0.117182	0	0.532445	0.186571	0.435756	0.251331	0.231572	0.385114	0.836378	0.268302	0.240868	0	0	0.293107	0.840566	0.162241	0.7192	0.619396	0.336657	0.595982	1.05246	1.08154	0.455447	0.154935	0.240834	0.106046	0.342326	0.370712	0.0417289	0.104103	0.203601	0.208234	0.590589	0.336305	0.0801284	0
SLC26A6	protein_coding	ENSG00000225697	0.601746	0.343731	0.761198	0.510834	0.638196	0.877439	0.478358	0.483538	1.02426	0.98506	0.476743	0.649823	0.589537	0.0923066	0.242247	0.293591	0.541934	0.643599	0.687974	0.564342	0.657282	0.696839	0.440304	0.458529	0.714359	0.327239	0.404049	0.551774	0.495225	0.150484	0.582164	0.503862	0.310182	0.300528	0.809352	0.702579	0.457668	0.403133	0.344579	0.452637	0.354592	0.579345	0.287012	0.591402	0.492088	0.104674	0.504991	0.307703	1.79407
IGHV3-72	IG_V_gene	ENSG00000225698	0	0	0	0	0	0	0	0	0	0	0	0	0	0	0	0	0	0	0	0	0	0	0	0	0	0	0	0	0	0	0	0	0	0	0	0	0	0	0	0	0	0	0	0	0	0	0	0	0
EIF4A1P13	processed_pseudogene	ENSG00000225701	0	0.396347	0	0	0.338234	0.838093	0	3.30073	1.09247	2.54705	1.19645	0	0	1.47681	0	0.447346	0	0.228819	0.211162	0.243202	2.69636	0.540541	0	0	0	0.349031	0.820869	0	0	0	0.236546	0	1.07299	0	0	0	0.325431	0	0	0.616315	0	1.05179	2.18661	0	0.437382	0	1.05958	0.336609	0
AC114737.1	lincRNA	ENSG00000225703	0	0	0	0	0	0	0	0	0	0	0	0	0	0	0	0	0	0	0.0112929	0	0	0	0	0	0	0	0	0	0	0	0	0	0	0	0	0	0	0	0	0.0219735	0	0	0	0	0.0116955	0	0	0	0.102336
AL031274.1	processed_pseudogene	ENSG00000225704	0	0.261944	0	0	0	0	0	0	0	0	0	0	0	0	0	0	0	0	0.418668	0	0	0	0	0	0	0	0	0	0	0	0	0	0	0	0	0.316119	0	0	0	0	0	0	0	0	0	0	0	0	0
AC004899.1	processed_pseudogene	ENSG00000225705	0.00966366	0.0373974	0	0.0481966	0.0059839	0.0049424	0	0	0	0.0386241	0.0282228	0	0.034229	0.0348361	0	0	0.0277319	0.0323854	0.037358	0.034421	0.0381623	0	0.0265869	0	0	0	0	0	0	0.0400883	0.00836975	0	0.0126553	0	0.0214348	0.011283	0.0345444	0.0536966	0.0315254	0	0.0157437	0.0124052	0.00773693	0.0605267	0.0309519	0	0.0249942	0.0119103	0.0338536
PTPRD-AS1	lincRNA	ENSG00000225706	1.25845	0.64543	0.231139	0.579745	0.140828	0.131826	0.101461	0.0687152	0.121297	0.1313	0.464948	0.131923	2.79262	1.03848	0.70126	1.63908	1.19654	1.80382	1.64118	1.86319	0.53888	1.42539	1.64771	0.936223	0.898848	0.38753	0.29621	1.24152	0.945913	0.985391	1.62835	0.219835	0.953075	0.981787	0.571718	0.407161	0.614256	0.449324	1.03871	0.387768	0.037052	0.301682	0.254919	0.807198	0.522048	0.440744	0.098038	0.579294	0.690498
AL354984.2	lincRNA	ENSG00000225708	0	0	0	0	0	0	0	0	0	0	0	0	0	0	0	0	0	0	0	0	0	0	0	0	0	0	0	0	0	0	0	0	0	0	0	0	0	0	0	0	0	0	0	0	0	0	0	0	0
AL355149.1	unprocessed_pseudogene	ENSG00000225710	0	0	0	0	0	0	0	0	0	0	0	0	0	0	0	0	0	0	0	0	0	0.0159515	0	0	0	0	0	0	0	0	0	0.016694	0	0	0	0	0	0	0	0	0	0	0	0	0	0	0	0	0
AL512326.1	processed_pseudogene	ENSG00000225711	0.15807	0.101953	0	0.481776	0.0326266	0.188636	0.235062	0.159197	0	0.210594	0	0.0764084	0	0.18994	0.0738479	0.431518	0.113404	0.132434	0.203691	0.187677	0.208076	0.625698	0.289925	0.195211	0.367486	0.134673	0.0791824	0	0	0.218577	0.365082	0.272842	0.345008	0.255889	0.876532	0.0615193	0.0627832	0.0975917	0.171889	0.356704	0.171681	0.439648	0.126555	0.0825039	0.379715	0	0.408836	0.0649398	0.369167
ATP5G2P1	processed_pseudogene	ENSG00000225712	0.294321	0	0	0.122325	0.182248	0.150528	0.164128	0.222314	0	0	0	0.213404	1.04249	0.265246	0.412506	0	0.105577	0.246587	0.113779	0.131043	0.581145	0.145628	0	0.181737	0	0	0	0.634215	0	0.203491	0.254913	0	0	0	0.326414	0	0.3507	0.817704	0.240038	0.44278	0.119874	0.283364	0.23564	0	0.117836	0	0.190309	0	0.51553
RPL30P1	processed_pseudogene	ENSG00000225713	0	0	0	0	0.114579	0	0	0	0	0	0	0	0	0	0	0	0	0.155029	0	0	0	0	0	0	0	0	0	0	0	0	0	0	0	0	0	0	0	0	0	0	0	0	0	0	0	0	0	0	0
AL512504.1	processed_pseudogene	ENSG00000225715	0.804932	0.0778752	0	0.669087	1.89402	0.823352	0.628419	2.3104	0	1.44773	0.940325	0.116727	0.570219	0.145083	0.564076	0	0.519733	0.606946	0.56011	1.36187	0.953616	1.35414	0.885821	0.298218	0.561397	0	0.120965	1.0407	0.602609	0	0.976018	0.33345	0.843294	0.912134	0.892701	0.375925	0.863209	0.894528	0.525181	0.24219	0.524545	1.91158	0.322223	0.882272	0.515626	0	1.8737	0.29762	0
ELOCP13	processed_pseudogene	ENSG00000225716	0	0	0	0	0	0	0	0	0	0	0	0	0	0	0	0	0	0	0	0	0	0	0	0	0	0	0	0	0	0	0	0	0	0	0	0	0	0	0	0	0	0	0	0	0	0	0	0	0
AC092100.1	lincRNA	ENSG00000225718	0	0	0	0	0	0	0	0	0	0	0	0	0	0	0	0	0	0	0	0	0	0	0	0	0	0	0.000455758	0	0	0	0	0	0	0	0	0	0	0	0	0	0	0	0	0.000474876	0	0	0	0	0.00212485
NMNAT1P2	processed_pseudogene	ENSG00000225719	0	0	0	0	0	0	0	0	0	0	0	0	0	0	0	0	0	0	0	0	0	0	0	0	0	0	0	0	0	0	0	0	0	0	0	0	0	0	0	0	0	0	0	0	0	0	0	0	0
AL031846.1	transcribed_unprocessed_pseudogene	ENSG00000225720	0	0	0	0	0	0	0.0549681	0	0.394288	0	0	0	0	0	0	0	0.0353588	0.0412921	0	0	0	0	0	0	0	0	0	0	0	0	0	0	0	0	0.0546595	0	0	0	0	0	0	0	0	0	0	0	0	0	0
AL592166.1	antisense_RNA	ENSG00000225721	0	0	0.0170533	0	0.00692681	0.0190707	0.016635	0.0168992	0.0447461	0.00496781	0	0	0	0	0	0	0.00267515	0.0124962	0.00864893	0.00332041	0.00736262	0	0	0.00460492	0	0	0	0	0	0.00515613	0.00322954	0	0.0146494	0.0060363	0.00827078	0	0.00444307	0	0	0	0.00607482	0.00478665	0.00597072	0	0	0	0	0.00459569	0
BX890604.2	processed_pseudogene	ENSG00000225722	0	0	0	0	0	0.063341	0	0	0	0.0825	0	0	0	0	0	0	0	0	0.0957548	0	0	0.367675	0	0	0	0	0	0	0.927182	0	0	0	0	0	0	0	0	0.229389	0	0	0	0	0	0	0.0991687	0	0	0	0
MTND6P15	processed_pseudogene	ENSG00000225723	0	0	0	0	0	0	0	0	0	0	0	0	0	0	0	0	0	0	0	0	0	0	0	0	0	0	0	0	0	0	0	0	0	0	0	0	0	0	0	0	0	0	0	0	0	0	0	0	0
ASH2LP3	unprocessed_pseudogene	ENSG00000225724	0	0.0184366	0	0	0.141601	0	0.0850147	0	0	0	0	0	0	0	0	0	0.136716	0.0319315	0	0.101816	0.0752549	0.075432	0	0.0470679	0	0	0	0	0	0	0	0	0	0	0.0845373	0	0.0454136	0	0	0	0	0	0	0	0.396735	0	0	0	0
FAM66E	lincRNA	ENSG00000225725	0	0.000562969	0	0.00483691	0.00648574	0.00119042	0	0	0	0.000775246	0	0	0.00412218	0	0	0	0.000834936	0	0.0008998	0.00207265	0	0.00115167	0	0	0.00811681	0	0	0	0	0.00160927	0.00100796	0.00120528	0	0	0.00258138	0.0027176	0.00138672	0.00646665	0	0	0	0	0.00279526	0	0.000931881	0.00634317	0	0	0
AC007000.2	processed_pseudogene	ENSG00000225726	0.257379	0.0622521	0.196183	0.641827	0.0796868	0.197452	0.287056	0.972051	1.54429	0.942979	0	0.373238	0	0.927815	0	1.26472	0.0923257	0.107818	0.0994983	0.114595	0	0.254699	0.70811	0.635707	0	0.164461	0	1.66384	0	0	0.445835	0	0.505586	0	0.428166	0	0	0	0.20991	0.0968011	0.209656	0.247798	0.309095	0.604519	0.206091	0.233805	0	0	0.901647
AL139184.1	transcribed_processed_pseudogene	ENSG00000225727	0.00400405	0.00193691	0.00610403	0.0033283	0.00743811	0	0.00446572	0	0	0.0400088	0.00584693	0.0116129	0	0	0.00561187	0	0.00287262	0.00335465	0	0.0035655	0.0079061	0.00396235	0	0.00988968	0	0	0	0	0.0199841	0.0276837	0.00346793	0	0.00524359	0.00648187	0.0133219	0	0.00954208	0	0.00653114	0.0240949	0	0.00256999	0.00320572	0	0.00320616	0	0.00517807	0	0.0140269
AL034399.1	processed_pseudogene	ENSG00000225728	0	0	0	0	0	0	0	0	0	0	0	0	0	0	0	0	0	0	0	0	0	0	0	0	0	0	0	0	0	0	0	0	0	0	0	0	0	0	0	0	0	0	0	0	0	0	0	0	0
AL096772.1	antisense_RNA	ENSG00000225730	0	0	0	0	0	0	0	0	0	0	0	0	0	0	0	0	0	0	0	0	0	0	0	0	0	0	0	0	0.0278358	0	0	0	0	0	0	0	0.0132912	0	0	0	0	0	0	0	0	0	0	0.0274954	0
AP001627.1	antisense_RNA	ENSG00000225731	0.237486	0.096352	0.186859	0.184671	0.355779	0.301692	0.170883	0.497646	0.367725	0.229644	0.0447472	0.0999842	0.21708	0.0828487	0.0429483	0.188221	0.115418	0.27599	0.195462	0.163723	0.332784	0.394216	0.221306	0.293286	0.187006	0.0489516	0.115127	0.198095	0.114705	0.603819	0.318485	0.103141	0.200649	0.396852	0.407817	0.241503	0.182567	0.156082	0.0249918	0.086438	0.243375	0.0540881	0.0490675	0.0719737	0.153357	0.0695917	0.0990708	0.0660931	0.134187
FGD5-AS1	antisense_RNA	ENSG00000225733	2.29884	2.23593	1.81338	2.48488	1.93246	2.23524	2.23348	2.24792	1.39892	2.08928	1.51255	1.30827	3.05346	1.96736	1.46424	2.90065	2.75835	2.68372	2.69707	2.74132	1.72856	2.47109	2.5985	2.894	2.88194	1.93579	2.08553	2.18882	2.53483	2.37486	2.90939	2.59073	2.72754	1.88596	2.54951	2.22891	2.1181	3.07376	1.43521	3.14507	3.20264	2.56784	2.48967	1.49983	2.88242	1.07247	1.88974	0.95541	2.16939
NEK4P1	processed_pseudogene	ENSG00000225735	0	0	0	0	0	0	0	0	0	0	0	0	0	0	0	0	0	0	0	0	0	0	0	0	0	0	0	0	0	0	0	0	0	0	0	0	0	0	0	0	0	0	0	0	0.057039	0	0	0	0
NRG3-AS1	processed_transcript	ENSG00000225738	0.0158941	0.05382	0.0969198	0	0.108261	0.243867	0.0354534	0.144066	0.063577	0.45527	0	0.0921949	0	0.0286479	0.0222764	0	0.102626	0.119847	0.0122887	0.0707664	0.0941499	0.157286	0.0655924	0.0196286	0.0554264	0	0	0.136997	0	0	0.0550638	0	0	0.0257298	0.0705086	0.0371148	0.0378773	0	0.0777761	0.0119556	0.220099	0.0204032	0.0636257	0.0497749	0.0127269	0.0288766	0	0.0391784	0
NPM1P18	processed_pseudogene	ENSG00000225739	0.0855584	0.165551	0	0.78231	0.211917	0	0.0954234	0.129252	0	0	0	0.124072	0	0	0	0.42042	0	0	0	0	0	0	0.235391	0	0	0	0.257153	0	0	0	0.0741026	0	0	0	0.569326	0.0998952	0	0	0.139557	0	0	0	0	0.40191	0.82211	0	0.774514	0.105449	0.599454
ELOCP6	processed_pseudogene	ENSG00000225740	0	0	0	0	0	0	0	0	0	0	0	0	0	0	0	0	0	0	0	0	0	0	0	0	0	0	0	0	0	0	0	0	0	0	0	0	0	0	0	0	0	0	0	0	0	0	0	0	0
AC245517.1	unprocessed_pseudogene	ENSG00000225741	0	0	0	0	0	0	0	0	0	0	0	0	0	0	0	0	0	0	0	0	0	0	0	0	0	0	0	0	0	0	0	0	0	0	0	0	0	0	0	0	0	0	0	0	0	0	0	0	0
LINC02036	lincRNA	ENSG00000225742	0	0	0.00809087	0.00110291	0	0	0.00147983	0	0.00530741	0	0.00193752	0	0	0	0	0	0	0	0	0.00118152	0	0.00262605	0	0	0.004627	0	0	0	0	0	0	0	0	0	0	0	0	0	0	0	0	0.000851629	0	0	0.00212488	0	0.00171588	0	0.00929632
AC017002.2	lincRNA	ENSG00000225744	0	0	0	0	0	0	0.0149144	0	0	0	0	0	0	0	0	0	0	0.0112037	0	0	0	0	0	0	0	0	0	0	0	0	0	0	0	0	0.0444919	0	0	0.0247683	0	0	0	0	0	0	0.0107078	0	0	0	0
AL773572.1	antisense_RNA	ENSG00000225745	0.0119517	0	0	0.0198693	0	0	0.00666487	0	0.0239036	0.0358267	0	0.00866585	0	0	0	0.00978811	0.00428724	0.01502	0.00462031	0	0	0.0295681	0.0164409	0.00737993	0	0.00763693	0	0	0.0149126	0.0247899	0.0155271	0	0	0	0.0331372	0	0	0.0110684	0	0.00449506	0	0	0	0	0.00957008	0	0	0.00736513	0.041869
MEG8	lincRNA	ENSG00000225746	0.027819	0.00273704	0.00215639	0.0599658	0.00700717	0.00602873	0.00946573	0.00854763	0.0301768	0.000628181	0.00963931	0.00341878	0.0334019	0.0254958	0.00528674	0.10735	0.00710374	0.010271	0.00765562	0.00545826	0.0297922	0.00373279	0.0181612	0.0320262	0.0394622	0.00662829	0.00637722	0.0101603	0.00705985	0.00521595	0.0142932	0.0146495	0.0370485	0.00534304	0.0345128	0.00495466	0.0039328	0.0454126	0.0446074	0.00638408	0.0199722	0.0357111	0.00679499	0.0132894	0.0619183	0.0214161	0.116464	0.00697352	0
AL357500.1	lincRNA	ENSG00000225750	0.0250173	0	0	0.0207952	0	0	0	0	0	0	0	0	0	0	0	0	0	0	0.0193425	0	0	0.0247568	0	0	0	0	0	0	0	0	0	0	0	0	0	0	0	0	0	0	0	0	0	0	0	0	0.0970577	0	0
AC087501.1	antisense_RNA	ENSG00000225751	0.0210619	0.00849035	0.0374594	0.0175073	0	0.00538596	0	0.0318179	0	0.0374137	0	0	0	0	0.0688783	0.0402479	0.0201472	0.00294099	0.00814214	0.0187551	0	0.0208426	0.00965767	0.0130053	0	0.00448606	0.00527527	0.0151283	0	0.014562	0.0212821	0	0.00919402	0	0.0194654	0.00819705	0.00418273	0.0130035	0.0114516	0.00528095	0	0	0.00843129	0	0.00562162	0	0.0226978	0	0.0614863
AL023581.1	antisense_RNA	ENSG00000225752	0.0445861	0.032352	0	0.0463269	0.0414127	0.0228032	0.0621587	0.0336779	0.0445866	0.00742515	0.0162768	0.0161641	0	0	0	0.0365148	0.00799684	0	0.0258543	0.0198514	0	0.0441219	0.0153333	0.0137655	0	0	0	0.0960761	0.055632	0	0.0386163	0	0.0145972	0	0.0247239	0	0	0.0619362	0.272722	0.016769	0	0.00715438	0.00892415	0.0349072	0	0	0.0144148	0	0
AL451063.1	processed_pseudogene	ENSG00000225755	0.0315397	0.0305139	0	0.0262169	0.0781196	0.0483922	0.0703525	0	0	0.168079	0	0	0	0	0	0	0.0452549	0.0528489	0	0	0	0.0624226	0	0	0	0	0	0	0	0	0.0273167	0.0979921	0.0413035	0	0.139915	0.0368247	0.150325	0.0584172	0	0.118622	0	0	0.0505027	0	0.0757643	0	0.0407874	0	0
DBH-AS1	antisense_RNA	ENSG00000225756	0.160544	0.310644	0.559413	0.305027	0.582266	0.527842	0.66506	0.415768	0.458701	1.14583	0.301416	0.0332588	0.406179	0.24803	0.0321443	0.0375659	0.345536	0.499593	0.354647	0.28592	0.316998	0.522008	0.473242	0.0566471	0.639832	0.14655	0.172331	0.0988418	0.1717	0	0.377415	0.451295	0.330383	0.14851	0.763068	0.214223	0.546562	0.382315	0.261868	0.448544	0.317598	0.147207	0.0367242	0.466857	0.348927	0.583356	0.0593189	0.169601	0.0803448
RPS17P17	processed_pseudogene	ENSG00000225758	0	0	0	0	0	0	0	0	0	0	0	0	0	0	0	0	0	0	0	0	0	0	0	0	0	0	0	0	0	0	0	0	0	0	0	0	0	0	0	0	0	0	0	0	0	0	0	0	0
LINC00489	lincRNA	ENSG00000225759	0	0	0	0	0	0	0	0	0	0	0	0	0	0	0	0	0	0	0	0	0	0	0	0	0	0	0	0	0	0	0	0	0	0	0	0	0	0	0	0	0	0	0	0	0	0	0	0	0
LINC00431	transcribed_unprocessed_pseudogene	ENSG00000225760	0	0	0	0	0.00622758	0.00900143	0	0	0	0.00167487	0	0	0	0	0	0	0	0	0	0	0	0	0	0	0	0.00642638	0	0.0108358	0	0	0	0	0	0	0.0167307	0.0176137	0.00599185	0	0.00820232	0	0	0	0	0	0	0	0	0	0
AL596247.1	sense_intronic	ENSG00000225761	0.00274577	0	0.00418583	0.00228238	0	0.00983013	0.0214366	0	0	0.0384104	0	0	0	0	0	0.0134923	0.0019699	0	0	0.00244504	0	0	0.00377713	0	0	0	0.00412633	0	0	0	0	0.00284365	0	0	0.00913551	0	0	0	0	0	0	0	0	0.00429942	0.00219862	0	0.00710171	0.00338412	0
LINC01389	antisense_RNA	ENSG00000225762	0.00681076	0	0.0103828	0.00754844	0.0112462	0.0174165	0	0.0068593	0.00908111	0.0166354	0.00331515	0.0032922	0	0.00409196	0	0.0223113	0.00814372	0.00570616	0.00526583	0	0.013448	0.00449323	0.00936898	0.00841102	0	0.00290131	0	0.00978408	0.00566538	0.00627854	0.00393256	0.00470237	0.00594612	0.00367515	0.0100712	0.00530135	0.00541026	0	0	0.0017077	0.00924652	0	0.00908806	0.00355484	0.00363572	0	0.0146796	0	0.00795311
P3H2-AS1	antisense_RNA	ENSG00000225764	0	0.007601	0	0.00217687	0.00324326	0	0.0058416	0	0	0.00174451	0	0.00759541	0	0	0	0	0	0	0	0	0	0	0	0	0	0	0	0	0	0	0	0	0.00342957	0	0	0.00305767	0	0.00485057	0	0	0.00639977	0	0.0020967	0	0.00838794	0.0095159	0	0.0129107	0.00917429
LINC01831	lincRNA	ENSG00000225765	0.210701	0.186861	0	0.0875711	0.021745	0.179603	0	0	0	0.0467855	0	0	0	0	0.0984362	0	0.151163	0.117686	0.108605	0.187624	0.0693393	0.139005	0.0966147	0.086736	0	0.0448782	0	0	0.175267	0	0.12166	0.0363688	0.183953	0	0.0778921	0.0410013	0	0.0650429	0	0.0792454	0.343266	0.135238	0.42173	0.164962	0.0281192	0.127602	0	0.043281	0.738126
DHRS4L1	processed_transcript	ENSG00000225766	0.0377347	0.0243383	0.0703086	0.0139406	0.0181735	0.0321652	0.0280571	0.196352	0.0167712	0.145234	0.012245	0.0608009	0.0297017	0.0151142	0.0235054	0.00686749	0.012032	0.0526912	0.0356585	0.0373354	0.0165574	0.0248945	0.0115352	0.041423	0	0.026791	0.0252033	0	0.0418517	0	0.0217882	0.0260533	0.0164721	0.0135747	0.0418493	0.0293719	0.0199836	0.0543601	0.00683893	0.0788452	0.0409839	0.102262	0.0268544	0	0.0335726	0.0304698	0.0108442	0.0155025	0.0293759
AL049637.1	antisense_RNA	ENSG00000225767	0.0193812	0.0125006	0.0393946	0.0322207	0.0240023	0.0462577	0.0216159	0.0390387	0.0516838	0.14632	0.0188677	0.0281056	0	0.0465776	0	0.0634908	0.0185395	0.0324758	0.0449546	0.0805397	0.0255125	0.0511451	0.0622092	0.0398917	0	0	0.0194173	0	0	0.0446668	0.0391678	0.0267628	0.0338415	0.0313749	0.0214945	0.00754296	0.0230938	0.0837609	0.0210756	0.0194382	0.00526252	0.0248796	0.0258617	0.0303477	0.0827687	0.0352121	0.0501279	0.0159247	0.022632
AL161646.1	lincRNA	ENSG00000225768	0	0	0	0	0	0	0	0	0	0	0	0	0	0	0	0	0	0	0	0	0	0	0	0	0	0	0	0	0	0	0	0	0	0	0	0	0	0	0	0	0	0	0	0	0	0	0	0	0.205342
CROCCP1	processed_pseudogene	ENSG00000225769	0.0110228	0.0213285	0	0.0274875	0.013651	0.0169125	0.0245874	0	0	0.0367135	0	0.0479539	0	0.0397354	0	0.0180547	0	0.00923505	0	0	0.0435295	0	0.0303262	0	0	0	0.0331299	0.0475047	0	0	0.00954688	0.0342471	0.0144351	0.017844	0.0122247	0	0.052537	0	0.0179796	0	0	0.0141499	0	0.0172598	0.0176525	0	0.0285095	0	0
RPS29P3	processed_pseudogene	ENSG00000225770	0	0	0	0	0	0	0.410321	0	0	0	0	0.53351	0	0	0	0	0	0	0	0	0	0	0	0	0	0	0	0	0	0	0	0	0	0	0	0.429549	0.438375	0	0	0	0	0	0.294549	0	0	0	0	0	0
SIRPAP1	processed_pseudogene	ENSG00000225774	7.49529	2.53119	5.71315	4.73153	5.58258	9.00488	3.07567	6.19563	6.50541	4.14505	5.11112	7.48543	7.88942	3.18625	3.96416	2.02684	5.90999	6.13156	10.0047	10.3579	7.46963	6.68251	6.71163	5.37045	4.4385	5.10564	6.00386	10.2088	2.64684	5.13329	6.21612	3.99109	5.83381	2.8617	5.56785	11.6408	12.8489	5.82809	2.47976	7.41981	5.78872	6.53547	1.4153	2.38049	2.37803	3.08322	0.960152	1.74298	2.60096
AL137220.1	lincRNA	ENSG00000225775	0	0	0	0.00276856	0.0020624	0	0	0.012579	0	0.00443737	0	0	0	0	0	0	0	0	0	0	0	0.00164799	0	0	0	0	0	0	0	0	0	0	0.00218087	0	0	0	0	0	0	0	0	0	0	0	0	0	0	0	0
DDX39AP1	processed_pseudogene	ENSG00000225777	0	0	0	0	0	0	0	0	0	0	0	0	0	0	0	0	0	0	0	0	0	0	0	0	0	0	0	0	0	0	0	0	0	0	0	0	0	0	0	0	0	0	0	0	0	0	0	0	0
PROSER2-AS1	antisense_RNA	ENSG00000225778	0.00277403	0.0161028	0.0274879	0.0242116	0.0386488	0.0539127	0.0185633	0.0607651	0.049933	0.0757634	0.0283555	0.0402274	0	0	0	0.00227185	0.000995083	0.0162689	0	0.0024702	0.027387	0.00686286	0.011448	0.00685163	0.00967368	0.00177256	0.0187596	0.0239104	0.00346127	0	0.0900975	0.0172375	0.0290623	0.0538881	0.0030765	0.0145749	0.0264432	0.015414	0	0.0302563	0.0180773	0.00890252	0.00555236	0.0152028	0.0288762	0.00503989	0.00358739	0	0.00485896
AL122001.1	processed_pseudogene	ENSG00000225779	0.169494	0	0.258387	0.704445	0.104953	0.260059	0.756147	0	0	0.33872	0.495008	0	0	0	0	0	0.729598	0.284009	0	0.15093	0	0.335458	0.466316	0.209318	0	0	0.254714	0	0	0	0.146799	0.175536	0.221964	0	0.187975	0	0	0	0.276467	0	0.138066	0.217579	0.407101	0	0.135719	0	0	0	0
OR6V1	protein_coding	ENSG00000225781	0.0608989	0	0.185677	0.303728	0.0377096	0.0934388	0	0	0.974393	0.0811344	0	0	0	0	0	0.0997491	0	0.0510221	0.0470849	0.108458	0.120247	0	0.0837735	0.0752078	0	0	0	0	0.151972	0	0.10549	0	0.239255	0	0.135079	0.0711036	0	0	0.596006	0	0	0	0	1.14429	0.243818	0.110642	0	0	0.42668
MIAT	lincRNA	ENSG00000225783	0.759752	0.3937	1.71035	1.46723	0.61352	2.47194	1.13522	2.88981	0.632787	3.802	1.22797	0.968937	0.390758	0.0412695	0.0641816	0.306846	0.17024	0.360992	0.241403	0.404071	0.54663	0.723003	0.429504	0.370164	0.929116	0.276651	0.760125	1.74031	0.597354	1.12829	2.15436	1.17918	1.01676	0.886209	3.34729	0.836025	0.887925	1.39949	0.465146	0.699879	0.56123	1.58585	0.109989	0.169484	0.930035	0.238248	0.398391	0.135968	0.430223
AL109610.1	lincRNA	ENSG00000225785	0	0	0	0	0	0	0	0	0	0	0	0	0	0	0	0	0	0	0	0	0	0	0	0	0	0	0	0	0	0	0	0	0	0	0	0	0	0	0	0	0	0	0	0	0	0	0	0	0
LSM3P3	processed_pseudogene	ENSG00000225787	0.615179	0.297585	0.312606	0.852263	0.253953	0.104876	0.457407	0	0	0.409795	0.299439	0.892099	0.726328	0.369605	0	1.00763	0.147116	0.343604	0.31709	0.365201	0.404896	0.202925	0.282083	0.253241	0	0.524119	0	0.883743	0	0	0.355207	0	0.268541	0	0.227419	0.239421	0.48868	0	0	0.308494	0.167038	0.131617	0.32835	0.321089	0.492592	0.372555	0	1.01093	0
AC007953.1	lincRNA	ENSG00000225790	0	0.0106568	0	0	0	0.0112671	0	0	0	0	0	0	0	0	0	0	0	0	0	0.0196172	0	0	0	0	0	0	0	0	0	0	0	0	0	0	0	0	0	0	0	0	0	0	0	0	0	0	0.0284894	0	0
TRAM2-AS1	lincRNA	ENSG00000225791	1.46863	1.56114	1.49734	1.43072	0.944156	1.47832	1.66927	1.28597	1.19737	1.17772	1.07912	1.31582	1.22594	0.6407	1.15373	0.551589	1.55026	1.98282	1.69963	1.84922	1.58846	1.5922	1.26106	1.55955	1.23959	1.00418	1.71504	1.37069	1.35393	0.607948	2.13889	1.61787	1.91103	1.42345	1.95038	1.17956	1.34869	1.94051	1.26643	1.85057	2.19452	1.80122	1.2582	0.922783	1.55798	1.10468	1.48795	0.657158	1.70404
AC004540.2	antisense_RNA	ENSG00000225792	0.20587	0.106226	0.167382	0.205351	0.152973	0.2176	0.0612285	0.186603	0.0548992	0.155423	0.120249	0.139319	0.291679	0.0247376	0.0577074	0.786808	0.0984645	0.298967	0.0424456	0.219986	0.216797	0.217308	0.207678	0.355937	0.0957221	0.192936	0.123752	0.591489	0.102749	1.32848	0.320949	0.142139	0.161761	0.199961	0.167433	0.128196	0.098122	0.279626	0.0895469	0.185828	0.313035	0.352365	0.0659294	0.193414	0.164846	0.124676	0.0709953	0.575124	0
AL080250.1	lincRNA	ENSG00000225793	0.104334	0.0958939	0.151101	0.390268	0.142132	0.160083	0.168728	0.181259	0.104335	0.100777	0.137119	0.04539	0.0369555	0.141041	0.029246	0.111081	0.0673672	0.0786716	0.0564673	0.111489	0.123607	0.12906	0.165052	0.23837	0.0363838	0.0466675	0.0940758	0.0899296	0.130182	0.0577088	0.135547	0.108054	0.109307	0.0675598	0.214065	0.0852721	0.0994561	0.212571	0.10211	0.149114	0.0594921	0.174114	0.0417661	0.212381	0.396832	0.0379112	0.134926	0.147879	0.402052
AC073321.1	lincRNA	ENSG00000225794	0	0.00470448	0	0	0.00602205	0	0	0.0146919	0	0	0	0	0	0.0175291	0	0	0.0209316	0.00814798	0	0	0	0.00962401	0.0133782	0.0120103	0	0	0	0	0	0	0	0	0	0	0.0323571	0	0	0.018013	0	0	0	0	0	0	0	0	0.0125768	0	0.0681388
AC006463.1	processed_pseudogene	ENSG00000225795	0.81225	1.44069	1.23825	0.450113	1.00592	0.415419	0.905903	2.04509	0	0.360714	0.395364	0.392627	0.959004	1.46402	0	0	0.582731	0.226838	0.628002	1.44658	0.534603	0.803792	0.744895	0.334365	0	0.346009	0.813762	0	0.675652	1.12317	0.234498	0.841205	0.354567	0	0	0.316119	0.645227	0.501478	0.441629	0.203659	0.661642	0.521341	0.650304	0.423949	1.30078	0	0.700272	0.66739	0.948486
MTND4P23	unprocessed_pseudogene	ENSG00000225796	0.0459201	0.0666399	0.210011	0.190852	0.199041	0	0.0512148	0	0	0	0	0.199773	0.162651	0	0.193078	0.0752146	0	0	0.0355038	0.122672	0	0	0	0.0567095	0.160134	0	0	0	0.114593	0	0.198858	0	0.42095	0	0.203709	0	0	0	0	0	0	0.0589475	0	0.0719032	0.0367696	0	0	0	0
UBDP1	unprocessed_pseudogene	ENSG00000225797	0	0	0	0	0	0	0	0	0	0	0	0	0	0	0	0	0	0	0	0	0	0	0	0	0	0	0	0	0	0	0	0	0	0	0	0	0	0	0	0	0	0	0	0	0	0	0	0	0
AC025918.1	antisense_RNA	ENSG00000225798	0.0607954	0.00735225	0.0231701	0.138972	0.0564682	0.0310933	0.0508539	0	0	0.0101245	0.133165	0	0	0	0.0852078	0.0248949	0.0545204	0.0127338	0.0235024	0.0541367	0	0.0150406	0	0.0563099	0	0.0194236	0	0.131004	0.113785	0.0420334	0.0263276	0	0.059712	0	0.0505683	0.0177457	0	0.028151	0	0.0228653	0.0495227	0.0585321	0.0121685	0.214189	0.073021	0.0276135	0.0589658	0.056197	0.0532443
RABEPKP1	processed_pseudogene	ENSG00000225801	0	0	0	0	0	0	0	0	0	0	0	0	0	0	0	0	0	0	0	0	0	0	0	0	0	0	0	0	0	0	0	0	0	0	0	0	0	0	0	0	0	0	0	0	0	0	0	0	0
WARSP1	unprocessed_pseudogene	ENSG00000225802	0	0	0	0	0	0	0	0	0	0	0	0	0	0	0	0	0	0	0	0	0	0	0	0	0	0	0	0	0	0	0	0	0	0	0	0	0	0	0	0.0342065	0	0	0	0	0	0	0	0	0
MRPS11P1	processed_pseudogene	ENSG00000225803	0	0	0	0.19957	0	0	0	0.18135	0	0.0799664	0	0	0	0.216371	0	0	0	0.100575	0.371256	0	0	0	0	0.14825	0	0.153413	0	0	0	0	0.103971	0	0	0	0	0	0	0	0	0	0.195572	0.154101	0.0961102	0	0	0	0	0	0
DEFB131B	protein_coding	ENSG00000225805	0.0102396	0.0346728	0.0156098	0.0425573	0.025362	0.0366586	0.0114202	0	0	0	0	0	0	0	0	0.0167718	0.00734615	0.00857886	0	0.0455904	0.0202183	0.0303988	0.0140857	0.0126454	0	0.0130858	0.0307759	0	0	0	0.0177371	0.0106046	0.0402283	0.0165761	0	0	0.024402	0	0	0	0.0166819	0.00657224	0.024594	0	0.0245974	0.0372067	0	0.0126201	0
AL121917.1	antisense_RNA	ENSG00000225806	0.00494784	0.0215411	0.018857	0.0123384	0	0.0366928	0.00275917	0.011212	0	0.0296636	0.0252879	0.0143502	0	0.00891812	0	0.00405215	0.0106492	0.0165815	0.0191275	0.0198267	0.0293089	0.0220335	0.00340316	0.0122208	0.0345086	0.00948477	0.0223068	0.0746328	0.0308682	0.0410508	0.00857071	0.00768634	0.0194387	0.00800972	0.00823103	0	0.0294781	0.0320751	0.0121059	0.0167481	0.0161217	0.0317576	0.00792269	0.00774749	0.0178285	0.00449466	0.0383915	0.0487851	0.0953326
AC069281.1	lincRNA	ENSG00000225807	0	0.00592703	0.0466965	0.00509237	0.00379349	0.0187994	0.0136653	0.0740393	0	0.00408096	0.0715675	0.026652	0	0	0	0	0.0175807	0	0.00473662	0.0054553	0	0.00606249	0	0	0	0	0.0184131	0.0264023	0	0	0.00530601	0	0.00802281	0.0297522	0.00679429	0.00715284	0.0218994	0	0.00999279	0.0552987	0.00499035	0	0	0	0	0	0.0237677	0.00755054	0.0214615
DNAJC19P5	processed_pseudogene	ENSG00000225808	1.5884	3.64975	12.1073	4.45612	6.63905	9.85004	2.65732	9.89826	7.14787	28.8331	4.92887	3.16719	1.40654	3.57871	1.11311	5.85385	4.27336	2.32887	3.07023	3.71288	5.88063	3.73317	3.55067	3.43282	0.69239	1.77618	5.37083	7.70119	11.8915	16.1986	2.75144	4.11256	2.86017	0.964255	3.74339	3.4773	6.15116	4.78076	2.26703	3.43506	1.29388	1.78414	2.86134	4.97433	10.493	3.96801	4.10826	2.4471	2.08667
RBMY2KP	unprocessed_pseudogene	ENSG00000225809	0	0	0	0	0	0	0	0	0	0	0	0	0	0	0	0	0	0	0	0	0	0	0	0	0	0	0	0	0	0	0	0	0	0	0	0	0	0	0	0	0	0	0	0	0	0	0	0	0
AL354771.1	antisense_RNA	ENSG00000225811	0.00642312	0	0.00979182	0.00373738	0.00198865	0.0105122	0.00286549	0.00873301	0.00513855	0.0055623	0.00281382	0.00465723	0	0.00231544	0	0.014729	0.00322569	0.00107628	0.00198645	0.0045757	0.00634131	0.00762749	0.00441787	0.00396615	0.00671968	0.00164171	0.00193053	0.0193771	0	0.0106582	0.00890096	0.00199563	0.00252346	0.0103979	0.00997289	0.000749942	0.00076535	0.00118968	0.00628618	0.00241575	0.00156964	0.00783307	0.00154275	0.00100575	0.00411455	0	0.00166129	0.00316656	0.00450027
AC009299.1	processed_pseudogene	ENSG00000225813	0	0	0	0	0	0	0	0.13196	0	0.0581879	0	0	0	0	0	0	0	0	0.0675365	0	0	0	0	0	0	0	0	0	0	0	0.075655	0	0	0	0	0	0	0	0	0	0	0	0	0	0	0	0	0	0
GRPEL2P2	processed_pseudogene	ENSG00000225814	0.186975	0.180894	0	0.23313	0.173667	0.286881	0	0	0	0.124552	0	0.271141	1.65568	0	0.262055	0	0.402424	0.234976	0.0722812	0.0832484	0	0	0.385809	0.461814	0.326013	0.238948	0	0	0.233297	0.129273	0.24291	0.0968203	0	0.151341	0.103681	0.218306	0.222791	0	0.152491	0.0703219	0.304613	0.12001	0.149696	0.439158	0	0.339699	0.120899	0.345666	0
AC092669.1	lincRNA	ENSG00000225815	0	0	0	0	0	0.293461	0.0426633	0.057788	0	0.076445	0	0	0	0	0	0	0	0	0	0	0	0	0.105242	0	0	0	0	0	0	0	0	0	0	0	0	0	0	0	0	0	0	0	0	0	0	0	0	0	0
GTF3AP5	processed_pseudogene	ENSG00000225816	0	0	0	0	0	0	0	0	0	0	0	0	0	0.161968	0	0	0	0	0.0694772	0	0	0	0	0	0	0	0	0	0	0	0	0	0	0.14547	0	0	0	0	0.732876	0	0	0	0.0719446	0	0	0	0	0	0
AC118653.1	lincRNA	ENSG00000225818	0.132929	0.128606	0.101323	0.0552476	0.041156	0.271942	0	0.803259	0	0.0885494	0	0	0	0	0	0.108865	0	0.22274	0	0.23674	0.262472	0.460408	0.0914297	0.0820812	0	0.424698	0	0.572883	0	0	0.172696	0	0.0870403	0.107595	0.221136	0	0.316785	0	0.108413	0	0	0.0426602	0.159639	0	0	0	0.171905	0	0
AC013269.3	antisense_RNA	ENSG00000225819	0	0	0	0	0	0	0	0	0	0	0	0	0	0	0	0	0	0	0	0	0	0	0	0	0	0	0	0	0	0	0	0	0	0	0	0	0	0	0	0	0	0	0	0	0	0	0	0	0
UBXN7-AS1	antisense_RNA	ENSG00000225822	0.0546229	0.105693	0.0832706	0.227022	0.135294	0.642538	0	0.412591	0.218494	0.582183	0.0797634	0.158422	0.193476	0.393815	0	0	0.078376	0.183056	0.126697	0.0486403	0.215709	0.324325	0.3757	0.0674571	0.571448	0.0698062	0.164174	0	0.136311	0.302127	0.283855	0.395991	0.214598	0	0.242316	0.318879	0.130172	0.303515	0.0890972	0.164351	0.311463	0.0350596	0.0437322	0.0855303	0.437382	0	0.211916	0.201965	0.574062
RPL7P45	processed_pseudogene	ENSG00000225823	0	0	0	0	0	0	0	0	0	0	0	0	0	0	0	0	0	0	0	0	0	0	0	0	0	0	0	0	0	0	0	0	0	0	0	0	0	0	0	0	0	0	0	0	0	0	0	0	0
IGHD6-25	IG_D_gene	ENSG00000225825	0	0	0	0	0	0	0	0	0	0	0	0	0	0	0	0	0	0	0	0	0	0	0	0	0	0	0	0	0	0	0	0	0	0	0	0	0	0	0	0	0	0	0	0	0	0	0	0	0
LINC00626	lincRNA	ENSG00000225826	0	0	0	0	0	0	0	0	0	0.00700563	0	0.0152508	0	0	0	0	0.00754503	0	0	0	0	0	0	0	0	0	0	0	0	0	0.00910863	0	0	0	0	0	0	0	0.0171543	0	0	0	0.0589396	0	0	0	0	0	0
SFTPA3P	processed_pseudogene	ENSG00000225827	0.170883	0	0	0	0	0	0	0	0	0	0	0	0	0	0	0	0	0	0	0	0	0	0	0	0	0	0	0	0	0	0	1.06185	0	0	0	0	0	0	0	0	0	0	0	0	0	0.310463	0	0.210611	0
FAM229A	protein_coding	ENSG00000225828	0.45743	0.321857	0.760731	0.967862	0.991369	0.44663	0.533362	2.26157	1.49706	1.92523	0.910861	0.391974	0.515529	1.31168	0.145707	0.851416	0.7906	0.801325	1.10923	0.462875	0.574769	1.00821	1.02968	0.487875	1.01511	0.318862	0.468698	1.0753	0.882076	0.316264	0.648299	0.344536	0.54458	0.302933	1.72946	0.631186	1.06533	0.770222	0.373065	0.688163	0.762165	0.653929	0.416169	0.488358	0.632662	0.415533	0.591553	0.281888	3.3506
ERCC6	protein_coding	ENSG00000225830	0.355182	0.356929	0.55279	0.515124	0.590326	0.620971	0.325692	0.839653	0.332894	0.619716	0.265838	0.391148	0.460589	0.25179	0.174961	0.570815	0.347042	0.481228	0.381472	0.451262	0.359461	0.430898	0.449751	0.482683	0.401639	0.303873	0.337232	0.72373	0.294832	0.321604	0.614606	0.380926	0.329877	0.239374	0.57356	0.383466	0.534778	0.466559	0.524808	0.435967	0.283877	0.270896	0.253431	0.457257	0.438507	0.24435	0.208522	0.12455	0.249895
RPS18P1	processed_pseudogene	ENSG00000225831	0	0	0	0	0	0	0	0	0	0.273496	0	0	0	0	0	0.448325	0.0981844	0	0	0	0	0	0.188261	0	0	0	0	0	0.683044	0	0	0	0	0	0	0	0	0	0	0	0	0	0	0	0	0.248642	0.353967	0	0
AL035090.1	processed_pseudogene	ENSG00000225832	0	0	0.2874	0.0391771	0.0291845	0	0	0.142401	0	0.031396	0	0.0683472	0	0	0	0.0771984	0.135253	0.118462	0	0.0839385	0.093062	0	0	0	0	0	0.0708286	0.203121	0	0	0.0408207	0.0488114	0	0	0	0	0.112319	0	0	0.0354524	0	0	0.0754686	0	0.0377394	0.0856288	0.0609506	0	0
GS1-594A7.3	antisense_RNA	ENSG00000225833	0	0	0	0	0	0	0	0	0	0	0	0	0	0	0	0	0	0	0	0	0	0	0	0	0	0	0	0	0	0	0	0	0	0	0	0	0	0	0	0	0	0	0.00269168	0	0	0	0	0	0
AL157400.1	lincRNA	ENSG00000225836	0.0275946	0	0.042067	0.0114688	0.0427176	0.141131	0.0153882	0.0833738	0.11038	0.119482	0.0402952	0.100041	0	0.0248686	0.0193376	0	0.0395943	0.0115596	0.0213352	0.0491447	0.0272432	0	0.0189798	0.0340783	0	0	0	0	0	0.0190787	0.0597496	0.0142892	0	0.089342	0	0.0161093	0.0493208	0	0	0.0311352	0	0.177116	0	0.0432085	0.0110479	0	0.0178428	0.0340099	0.290007
TRMT2B-AS1	sense_overlapping	ENSG00000225839	0.00245691	0.000594251	0.00374548	0.00102113	0	0	0.0041103	0.00185582	0	0.00245497	0	0	0	0	0	0.00201215	0	0.00205844	0.000949799	0	0	0	0	0	0	0	0	0	0	0.00169869	0.00425589	0	0	0	0.00544963	0	0.00292755	0	0.00200378	0	0.00200135	0	0.00196706	0	0	0	0.0031773	0.00151405	0
AC010970.1	processed_pseudogene	ENSG00000225840	1.15131	1.26129	2.32297	2.11105	12.6017	2.37263	2.45482	2.71122	0.406349	3.31586	3.90633	4.61586	0.239881	3.53996	0.332216	0.0554642	0.801689	0.453922	1.36141	0.783986	2.6076	2.68076	1.25769	0.460001	0.47234	4.06781	3.61303	0.145935	1.18303	0.608711	0.498578	2.8406	0.842552	1.26079	1.57728	2.49078	2.46126	2.25787	3.47971	4.27916	4.4685	9.80217	2.84662	2.33298	3.74178	2.89149	0.61307	1.00163	0
AC139712.2	processed_pseudogene	ENSG00000225842	0.185039	0	0	0	0	0.0946368	0	0	0	0	0	0	0	0	0	0	0	0	0	0	0	0	0	0	0	0	0	0	0	0	0	0	0	0	0	0	0	0.342726	0	0	0	0.118767	0	0	0	0	0	0.228058	0
NIPA2P1	processed_pseudogene	ENSG00000225843	0	0	0	0.106642	0	0	0.143086	0	0	0.0854615	0	0	0	0	0	0	0	0.0537432	0	0	0	0.126958	0	0	0	0	0	0	0	0	0	0.0664336	0	0	0	0	0	0	0.209264	0.627271	0	0	0	0	0	0.233086	0.0829553	0	0
AC112719.1	processed_pseudogene	ENSG00000225846	0	0	0	0	0	0	0	0	0	0	0	0	0	0	0	0	0	0	0	0	0	0	0	0	0	0	0	0	0	0	0	0	0	0	0	0	0	0	0	0	0	0	0	0	0.318982	0	0	0	0
MKRN7P	transcribed_processed_pseudogene	ENSG00000225849	0.0601689	0.00895568	0.0635021	0.0654034	0.0143298	0.0923187	0.0258102	0.328626	0.0555411	0.135658	0.101379	0	0	0.0750807	0	0.0606482	0.0332053	0.0348995	0.0393634	0.0494574	0.0365554	0.0366414	0.0573017	0.0628744	0.0161402	0.00591491	0.027822	0.139628	0	0.601604	0.0962078	0.0431403	0.0242448	0	0.112927	0.0432315	0.0441197	0.0428629	0.0075495	0.0243704	0.0188509	0.020795	0.0185279	0.0217418	0.048179	0.0084089	0.0837963	0.0513396	0.0810702
AL355490.1	antisense_RNA	ENSG00000225850	0	0.00350209	0	0.00601783	0	0	0	0	0	0.00964521	0	0	0	0	0	0.0237162	0	0	0	0.00644672	0	0	0	0	0	0	0	0	0	0.150163	0	0	0	0	0	0	0	0.0134091	0	0.00544569	0.0176918	0.00464675	0	0	0.017391	0	0	0	0
HLA-S	unprocessed_pseudogene	ENSG00000225851	0.584516	0	0	0.485869	0.180971	0.298946	0	0	0	0	0	0.423817	8.2815	0	0	0.478703	0	0.244858	0	0.260249	0.577071	0.289215	0	0	0	0.373496	0	0	0	0	0	0	0.382733	0.473116	0	0	0.348242	0	0	0.219838	0	0.187585	0.701964	0.457627	0.468039	0.530979	1.5118	0	2.04767
AL451139.1	processed_pseudogene	ENSG00000225854	0	0	0	0	0	0	0	0	0	0	0	0	0	0	0	0	0	0	0	0	0	0	0	0	0	0	0	0	0	0	0	0	0	0	0	0	0	0	0	0	0	0	0	0	0	0	0	0	0
RUSC1-AS1	antisense_RNA	ENSG00000225855	0.248018	0.302007	0.717075	0.476302	0.487209	1.10663	0.36246	0.826875	0.957871	1.19068	0.586964	0.446476	1.15112	0.0924896	0.203771	0.266157	0.349734	0.408421	0.614949	0.601636	0.675472	0.744769	0.611765	0.285168	0.7456	0.27324	0.385572	0.589726	0.490871	0.74504	1.00738	0.363145	0.481596	0.719928	0.768275	0.599125	0.52991	0.586098	0.2511	0.270191	0.42496	0.461101	0.21911	0.133915	0.315013	0.217532	0.442398	0.252975	1.2883
PCNPP2	processed_pseudogene	ENSG00000225856	0	0	0	0	0.0853035	0	0	0	0	0	0	0	0	0	0	0	0	0	0	0	0	0	0	0	0	0	0	0	0	0	0	0	0	0	0	0	0	0	0	0	0	0	0	0	0	0	0	0	0
AL162431.1	lincRNA	ENSG00000225857	0.0248681	0.0240593	0.189552	0.103356	0.0461962	0.0635929	0	0.225408	0.0994734	0.0993937	0.0726275	0.216374	0	0	0	0	0.0535232	0.0625046	0.0384542	0.0664332	0.0982054	0	0	0.0614222	0	0.222464	0.0747432	0.107174	0	0	0.107692	0	0.0976997	0.0805144	0	0.174211	0.118527	0	0.121689	0.0187059	0.20257	0	0	0	0.0199126	0	0.0321596	0.0919485	0.34847
BX295541.1	processed_pseudogene	ENSG00000225858	0	0	0.382911	0	0	0.128463	0	0	0	0.167319	0	0	0	0	0	0	0.180202	0.420881	0.582604	0	0	0	0.345524	0	0	0	0	0	0	0	0	0	0	0	0	0	0	0.465226	0	0	0	0	0	0	0	0	0	0	0
LINC02072	lincRNA	ENSG00000225860	0	0	0	0.0443887	0	0.0273115	0.0476465	0	0.427212	0	0	0.0154878	0	0	0	0	0.00766227	0	0	0	0	0	0	0	0	0	0	0	0.159914	0	0.00925017	0.0663655	0.0419595	0.0172894	0.106603	0	0	0.11869	0.0696833	0	0	0	0	0.0668935	0.248007	0.0776157	0	0.0131632	0
AL645939.2	unprocessed_pseudogene	ENSG00000225864	0	0	0	0	0	0	0	0	0	0.0841667	0	0	0	0	0	0	0	0	0	0	0	0	0	0	0	0	0	0	0	0	0	0	0	0	0	0	0	0	0	0	0	0	0	0	0.455275	0	0	0.0778621	0.221313
AL022315.1	antisense_RNA	ENSG00000225867	0	0	0	0.121681	0	0.393055	0.040816	0.165857	0	0	0	0	0	0	0.30775	0	0	0	0	0	0	0.108646	0	0.0451951	0	0	0	0	0	0	0.0316963	0.151604	0	0	0	0	0.0436066	0	0	0.055056	0	0	0.0585997	0.171911	0.410253	0	0	0.0451044	0.256408
AC016582.1	transcribed_unprocessed_pseudogene	ENSG00000225868	0.0158875	0.0105674	0.0302749	0.00990468	0.0110675	0.0528161	0.00664477	0.0630029	0	0.0568853	0.00289998	0.0172794	0.00703426	0.00357951	0.0167004	0.02277	0.00997339	0.0199662	0.0122837	0.0212212	0.0392129	0.0196526	0.00273189	0.0245256	0.0207763	0.0126898	0.00895338	0	0	0.00549225	0.0206404	0.0123404	0.0104029	0.0064298	0.0198224	0.00463744	0.0118318	0.0147133	0.0161967	0.00298767	0.00161771	0.00382402	0.00476996	0.00310965	0.0143118	0	0	0	0.0486998
AC008696.1	processed_pseudogene	ENSG00000225869	0	0.0492745	0	0	0	0	0	0	0	0	0	0	0	0	0	0	0	0	0	0	0	0	0	0	0	0	0	0	0	0	0	0	0	0	0	0	0	0	0	0	0	0.0653799	0	0	0	0	0.131729	0	0
LINC00368	lincRNA	ENSG00000225870	0	0	0.0525389	0.00716187	0	0	0.0384375	0.0260321	0	0.0114789	0	0	0	0	0	0.0282249	0	0	0.00666154	0.00767229	0	0	0.0474089	0.0106404	0	0	0	0	0	0	0	0	0	0.0139478	0	0	0.0102664	0.0159583	0	0	0.00701839	0	0	0	0.0413943	0	0	0	0
AC245100.2	processed_pseudogene	ENSG00000225871	0.583874	1.17961	3.45566	1.22761	2.31814	9.4855	0.842724	4.72158	4.39627	11.4166	2.15659	4.48254	1.58149	0.309526	0.914603	2.58778	1.1581	1.32366	1.93849	1.16219	1.6954	1.76737	1.13391	0.424154	0.958167	0.526709	0.980671	2.66433	1.54276	1.85221	2.52848	1.13824	0.719648	0.722794	1.75216	0.922316	2.00531	0.890598	0.672266	0.930056	2.32211	0.661338	0.687444	0.860469	1.12756	0.499196	1.55456	0.761946	2.40637
LINC01529	transcribed_unprocessed_pseudogene	ENSG00000225872	0.0204976	0.0347041	0.0156239	0.0979701	0	0.0445541	0.0914439	0.00774137	0	0.0921661	0.0149658	0.0297245	0.072603	0.0184727	0	0.0587543	0.0220583	0	0.003962	0.00912629	0.040473	0.00507103	0	0.0316421	0.01787	0	0.00770091	0.044169	0.0127878	0.00708593	0.0532592	0.0318424	0.0134215	0.0248866	0.0284158	0	0.018318	0.0569478	0.0668686	0.0501097	0.0166969	0.0131563	0.00820539	0.0160479	0.0697553	0	0	0.113683	0.21542
LINC00694	protein_coding	ENSG00000225873	0.00332341	0	0	0.00828759	0	0	0.0037066	0	0	0	0.00485302	0	0	0	0	0	0	0.013922	0	0.00295941	0	0.0032888	0.0182869	0	0	0	0	0.0143228	0.00829351	0	0	0	0.00435224	0	0.0110574	0	0	0.00615556	0	0	0	0.00213312	0	0.0052039	0	0	0	0	0
AC024067.1	unprocessed_pseudogene	ENSG00000225876	0	0	0	0	0	0	0	0	0	0	0	0	0	0	0	0	0	0	0	0	0	0	0	0	0	0	0	0	0	0	0	0	0	0	0	0	0	0	0	0	0	0	0	0	0	0	0	0	0
PSG8-AS1	lincRNA	ENSG00000225877	0.0124712	0.0180984	0	0.103665	0.131281	0.11481	0.0695459	0.0753606	0	0.0332303	0.109267	0.0180851	0	0.134871	0	0	0.0357889	0.0208972	0.0192846	0	0.0246248	0.0246827	0.0171556	0	0	0.0159378	0.0374834	0.107494	0.155609	0	0	0.167905	0.114324	0	0	0.072805	0.0297203	0.046198	0.203422	0.0187619	0.0101588	0.0640371	0.0299542	0.117167	0.149791	0.0226579	0	0	0.043689
SERBP1P2	processed_pseudogene	ENSG00000225878	0	0	0	0	0	0	0	0	0	0	0	0	0	0	0	0	0	0	0	0	0	0	0	0	0	0	0	0	0	0	0	0	0	0	0	0	0	0	0	0	0	0	0	0	0	0	0	0	0
AL109924.1	lincRNA	ENSG00000225879	0	0	0	0	0	0	0	0	0	0	0	0	0	0	0	0	0	0	0	0	0	0	0	0	0	0	0	0	0	0	0	0	0	0	0	0	0	0	0	0	0	0	0	0	0	0	0	0	0
LINC00115	lincRNA	ENSG00000225880	0.570303	0.229898	0.579604	0.94811	0.55914	1.09379	0.31803	0.933347	1.33072	0.253268	0.763389	0.275674	0.168336	0.685286	0.199827	0.778437	0.272768	0.437991	0.404193	0.677121	0.938399	1.17576	0.980646	0.762993	0	0.182207	0.357103	0.614456	0.237197	0.591454	0.45278	0.0984388	0.809091	0.230806	1.00144	0.277444	0.396403	1.23236	0.3876	0.786472	0.270992	0.396552	0.152199	0.22325	0.951372	0.172689	0.49168	0.410019	0.332979
AC009365.1	antisense_RNA	ENSG00000225881	0	0	0	0	0	0	0	0	0	0	0	0	0	0	0	0	0	0	0	0	0	0	0	0	0	0	0	0	0	0	0	0	0	0	0	0	0	0	0	0	0	0	0	0	0	0	0	0	0.131829
LINC01456	lincRNA	ENSG00000225882	0	0	0	0	0	0	0	0	0	0	0	0	0	0	0	0	0	0	0	0	0	0.000460345	0.00063992	0	0	0	0	0	0	0	0.000402902	0	0	0	0	0	0.000554298	0	0	0	0.0011368	0	0	0	0	0	0	0	0
BMS1P11	unprocessed_pseudogene	ENSG00000225883	0	0	0	0	0	0	0	0	0	0	0	0	0	0	0	0	0	0	0	0	0	0	0	0	0	0	0	0	0	0	0	0	0	0	0	0	0	0	0	0	0	0	0	0	0	0	0	0	0
AC098872.1	antisense_RNA	ENSG00000225884	0	0	0	0	0	0	0	0	0	0	0	0	0	0	0	0	0	0	0	0	0	0	0	0	0	0	0	0	0	0	0	0	0	0	0	0	0	0	0	0	0	0	0	0	0	0	0	0	0
AC023590.1	antisense_RNA	ENSG00000225885	0.00158383	0.000766157	0.00402415	0.00833802	0.00392293	0.00135006	0.00117763	0.00239267	0	0.00703366	0.00539651	0.00153119	0.00560996	0.000951577	0.000739938	0.00345896	0	0.000884636	0	0	0.00625462	0.00261223	0.00145249	0.000651988	0	0.00134939	0	0.00227527	0.00263494	0.0073003	0.00320078	0	0.00414827	0.00256395	0.00292754	0.00184922	0.000629072	0.00195569	0.00602801	0.000397121	0.00172021	0.00101658	0	0.01736	0.00930026	0.000959173	0	0.00065068	0.00184948
AL445490.1	antisense_RNA	ENSG00000225886	0.00372336	0	0.00567614	0.00154749	0.00230557	0.0218993	0	0.00562485	0.00744681	0.0508457	0	0.0458951	0.00659414	0.0100666	0	0.00304933	0.00934937	0.00779873	0.0115151	0.00165778	0.00367594	0.0128961	0.00256096	0.0022991	0	0.0356875	0.00279772	0.0160465	0	0	0.00161241	0.00578414	0.00487602	0	0	0	0.00443659	0.0344817	0	0.00140037	0.00454947	0.0131441	0.0104335	0	0.0223606	0	0.0168528	0.00917797	0.0456527
AC012368.1	antisense_RNA	ENSG00000225889	0.0211102	0.0187676	0.000869776	0.0792009	0.00105987	0.00262621	0.0203626	0.00603342	0.0136932	0.00456076	0.00333257	0.00496424	0.0161671	0	0.00959578	0.0457916	0.00409326	0.00478012	0.00617575	0.00558862	0.0304171	0.00564605	0.0149122	0.017615	0.0517303	0.00656224	0.00771671	0.0270476	0.027052	0.00157788	0.035579	0.0147721	0.0694869	0	0.0272086	0.0113246	0.00475886	0.0570647	0.0325723	0.00386251	0.0041828	0.00769028	0.00274075	0.0643233	0.0365482	0.0383533	0.0169702	0.0232052	0.0319796
AL513365.2	antisense_RNA	ENSG00000225891	0.179642	0.0467922	0.0421321	0.183784	0.0256702	0.0848093	0.0308239	0.187881	0	0.248539	0.0605363	0.0601171	0.146838	0	0.135573	0.248976	0.0495695	0.0463099	0.0854727	0.0984413	0.0272853	0.0957233	0.114055	0.0511965	0.144567	0.0353195	0.0830663	0.059554	0.0689685	0.0382164	0.0957473	0.057245	0.0361931	0.0894802	0.107278	0.0968052	0.0329314	0.102379	0.0225401	0.0519723	0.0337692	0.0975642	0.044254	0	0.121715	0.12553	0.0714816	0.068125	0.242046
AL136231.1	processed_pseudogene	ENSG00000225893	0	0.124504	0.130789	0	0.106249	0.131635	0	0.259214	0	0.171451	0.12528	0	0	0	0	0	0.0615504	0	0	0	0.169401	0.1698	0.118018	0.105951	0	0	0	0.369742	0	0	0.222918	0.0888515	0.112352	0	0	0.200339	0.204455	0.158905	0	0	0	0	0	0.134338	0.412183	0	0	0.211477	0
TRAPPC2P8	unprocessed_pseudogene	ENSG00000225895	0	0	0	0	0	0	0	0	0	0	0	0	0	0	0	0	0	0	0	0	0	0	0	0	0	0	0	0	0	0	0	0	0	0	0	0	0	0	0	0	0	0	0	0	0	0	0	0	0
AC007742.1	processed_pseudogene	ENSG00000225896	0	0	0	0	0	0	0	0	0	0	0	0	0	0	0	0	0	0	0	0	0	0	0	0	0	0	0	0	0	0	0	0	0	0	0	0	0	0	0	0	0	0	0	0	0	0	0	0	0
AC002075.1	processed_pseudogene	ENSG00000225898	0	0	0	0	0	0.0473885	0	0	0	0	0	0	0	0	0	0	0	0	0	0.0825084	0	0	0	0	0	0	0	0	0	0	0	0	0	0	0	0	0.110405	0	0	0.0696968	0.0754762	0.0594715	0	0	0	0	0	0	0
FRG2B	protein_coding	ENSG00000225899	0	0	0	0	0	0	0	0	0	0	0	0	0	0	0	0	0	0	0	0	0	0	0	0	0	0	0	0	0	0	0.018679	0	0	0	0	0	0	0	0	0	0	0	0	0	0	0	0	0	0
HSPE1P13	processed_pseudogene	ENSG00000225900	0.211295	0.102211	0.966333	0.702541	0	1.72904	0	0	0	1.82977	0	0.306408	0	0	0	1.03827	0.606355	0.354052	0.490096	0.376305	0	0.418189	1.16264	0.26094	0	0	0.317532	1.82123	0	0.58435	1.09802	0	0.553411	0.34205	0.468668	0.986803	0	0.391356	0.34465	0	0.172116	0	0	0	0.50757	1.15165	1.91274	0.781252	0
MTND2P9	unprocessed_pseudogene	ENSG00000225901	0	0.0325317	0.102521	0.111802	0.0832855	0.0687897	0.0750049	0	0	0.134395	0.29461	0	0	0.848501	0	0	0.0482476	0.112687	0.0519959	0.0598851	0.132788	0	0	0	0	0.0859442	0.101064	0	0	0.0929933	0.0582462	0.139296	0	0.217735	0	0.0785198	0	0.124561	0.109695	0.252932	0.273906	0.0863295	0	0	0.215399	0.122182	0.0869692	0.0828855	0
AL035404.2	antisense_RNA	ENSG00000225903	0.128425	0	0.78312	0.106752	0.0795232	0	0	0	0	0.171099	0	0.372471	0	0	0	0	0.0921361	0.32279	0.198588	0.343079	0.25358	0	0.176664	0	0	0	0.192997	0	0	0	0.22246	0.133004	0.168183	0	0.284858	0.749727	0	0.237867	0.209479	0.0966023	0.104613	0.164859	0	0	0.102834	0	0	0	0
MORF4L1P7	processed_pseudogene	ENSG00000225904	0.0890929	0.0430976	0.271638	0.222171	0	0	0	0	0	0.0593483	0.520393	0	0.31557	0	0	0	0	0.149287	0	0	0	0	0	0.110026	0	0	0	0	0	0	0.0771638	0	0	0	0	0	0	0	0	0	0	1.0865	0	0	0.0713393	0	0	0.219611	0.312109
AL391244.2	antisense_RNA	ENSG00000225905	0.0255696	0.0742139	0.311839	0	0	0.183083	0.0855534	0.0772554	0.102279	0.459889	0	0	0.0905683	0	0	0	0.12841	0.0856904	0.039539	0	0.100976	0.07591	0.0703478	0.157887	0	0.22874	0.115277	0.110197	0	0.106072	0.0885838	0.317773	0.100456	0.0413928	0.0567153	0.119417	0.12187	0.0473595	0.375367	0.0577007	0.041657	0.0164118	0.0204716	0	0.0818973	0.0464552	0	0.0315141	0.089575
AP000949.1	processed_pseudogene	ENSG00000225906	0	0	0	0	0	0	0	0	0	0	0	0	0	0	0	0	0	0	0	0	0	0	0	0	0	0	0	0	0	0	0	0	0	0	0	0	0	0	0	0	0	0	0	0	0	0	0	0	0
RPS27P16	processed_pseudogene	ENSG00000225907	0.938148	0.756363	0	1.81958	0.387278	0.319872	2.09264	0	0	2.29144	0	0.453484	0	0	0	1.02442	0	0	0.241781	0	1.23493	0.30946	0.860354	1.15858	1.09051	0	0.939896	0	0.780378	0.432419	0	0.647728	1.22857	0	0.693629	0.365117	0.372618	1.73762	0.510082	0.470453	0.509465	0	0.250367	2.93796	2.75441	1.13629	0.808814	0.385417	0
AC009310.1	processed_pseudogene	ENSG00000225911	0	0	0	0	0	0	0	0	0	0	0	0	0	0	0	0	0	0	0	0	0	0	0	0	0	0	0	0	0	0	0	0	0	0	0	0	0	0	0	0	0	0	0	0	0	0	0	0	0
AL121871.1	processed_pseudogene	ENSG00000225912	0	0	0	0	0	0	0	0	0	0	0	0	0	0	0	0	0	0	0.111164	0	0	0	0	0	0	0	0	0	0	0	0	0	0	0	0.159455	0	0	0	0	0	0	0.0922833	0.115111	0	0	0	0	0	0
AL138767.3	lincRNA	ENSG00000225913	0	0	0.00371758	0.00101353	0.000755016	0	0	0	0	0	0	0	0	0	0	0.00199716	0.000874767	0.00102156	0.00188545	0	0	0	0.0016773	0	0.00425201	0	0.00183237	0	0	0	0.00105605	0	0.00479032	0	0	0	0	0	0	0	0	0	0	0.00190923	0	0	0	0	0
AL671511.1	antisense_RNA	ENSG00000225914	0.0123518	0.0956003	0.0564895	0.0513361	0.0114726	0.0284275	0.0482158	0.0279895	0	0.0987361	0	0.0268678	0.0656256	0.2115	0.0692466	0.121389	0.00443076	0.0465683	0.0381998	0.0329968	0.0487778	0.0305579	0.0254869	0.0533888	0.0646103	0	0.0185622	0.0266161	0.0308237	0	0.0534897	0.0255842	0.00808777	0.0199954	0.0273972	0.0504753	0.0220767	0.0114389	0.0705159	0.0418098	0.00503076	0	0.00988909	0.0290112	0.0346165	0	0.00798671	0.0152234	0.281258
AC007879.2	lincRNA	ENSG00000225916	0.552258	0.066787	1.82411	0.918111	0.541448	7.50841	0.513278	2.22477	0	6.68317	0.268812	3.0032	2.77116	0.497702	1.93504	1.65837	1.05655	1.73509	2.41959	0.737658	0.181741	2.73254	1.39277	0.625182	0.802439	0	0.691608	0.198338	1.37815	0.127276	0.837049	0.0953241	0.301343	0.819511	1.53119	0.107466	0.0548371	0.767162	0.0750672	1.177	1.08716	2.80619	0.589532	0.576495	0.589613	0.167225	1.36885	1.70162	3.86932
RPL7P59	processed_pseudogene	ENSG00000225918	0	0	0	0	0	0	0	0	0	0.0884554	0	0	0	0	0.0930546	0	0	0.055626	0	0	0	0.0657027	0	0	0.231532	0.0848494	0	0	0	0	0	0.0687609	0	0	0	0	0	0	0	0	0	0	0	0	0.0531637	0	0	0.0818296	0
LINC01745	lincRNA	ENSG00000225919	0	0	0	0	0	0	0	0	0	0	0	0	0	0	0	0	0	0	0	0	0	0	0	0	0	0	0	0	0	0	0	0	0	0	0	0	0	0	0	0	0	0	0	0	0	0	0	0	0
RIMKLBP2	processed_pseudogene	ENSG00000225920	1.91557	0.8803	6.13244	2.54765	3.02468	5.04546	3.09783	9.54962	2.68182	10.1445	1.39861	0.972247	2.0355	2.41686	0.536952	4.86327	1.30557	1.76538	1.18484	2.98509	3.21499	3.03299	1.84456	1.53767	1.002	1.46882	2.30296	4.12774	1.67309	2.11905	4.06475	1.09112	1.25429	3.56612	4.03643	1.78924	2.16838	3.72537	5.93663	1.80112	1.79444	1.65983	1.68701	1.04981	3.0677	1.74011	1.23861	2.59699	1.67764
NOL7	protein_coding	ENSG00000225921	5.63579	6.25872	5.45391	5.77446	3.48532	3.06792	3.99811	2.56666	2.93107	2.05298	2.91632	3.33888	4.97463	2.75803	3.29748	5.01857	3.51242	4.61642	5.03224	6.1828	2.69512	4.57116	5.23268	5.36304	4.60957	3.11689	3.69761	5.43356	4.15915	3.41723	5.22651	4.54213	5.386	2.83179	4.78832	3.67382	4.70802	3.67244	2.8416	5.79286	4.80439	3.19311	5.92415	5.38818	4.62779	2.72784	4.95173	1.52733	3.38491
RPL21P92	processed_pseudogene	ENSG00000225922	0	0	0	0.109448	0	0	0	0	0	0	0	0	0	0	0	0	0	0	0	0	0.259986	0	0	0	0	0	0	0	0	0	0	0	0	0	0	0	0	0	0	0	0	0	0	0	0	0	0	0	0
AC092393.1	processed_pseudogene	ENSG00000225923	0.67523	0.204147	0	0.491115	0.261321	0.129503	0.282407	0.255016	0	0.224899	0.246502	0.122398	0	0	0.473185	0	0.121107	0.495003	0.130516	0.450957	0.499973	0.250575	1.27718	0.104235	0	0	0.380525	0.363754	0.210628	0.116712	0.365513	0.174825	0.110533	0.409906	0.468036	0.0985471	0.100572	0.156331	0.137674	0.317445	0.137507	0.216698	0.337877	0.396486	0.270339	0.306692	0.218303	0.312079	0
TAB2-AS1	lincRNA	ENSG00000225924	0	0.00636848	0.0401396	0	0.0108694	0	0	0	0.0175537	0.00292327	0	0	0	0	0.0123011	0.0287517	0	0	0.0101788	0.00390774	0	0.00434269	0.0181102	0	0	0	0.00659483	0	0	0.00606819	0.0114024	0	0.00574691	0.00710404	0.0146007	0.00512373	0.005229	0	0	0.00330096	0.0142988	0	0	0.0137429	0.0210834	0	0	0	0
AL672138.1	processed_pseudogene	ENSG00000225925	0	0	0	0	0	0	0	0	0	0.0192525	0	0.0419116	0	0	0	0	0	0	0	0	0	0	0	0.0356924	0	0	0	0	0	0	0	0	0	0	0	0	0	0	0	0	0	0	0	0	0	0	0	0	0
CACYBPP1	processed_pseudogene	ENSG00000225928	0.590459	0.373513	2.07723	1.77446	1.43436	0.464593	0.81051	4.94031	0.363363	3.0256	0.464273	0.395193	0	0.982392	0.318291	1.26472	1.01015	0.646909	0.456521	1.45603	1.52461	1.61809	1.43705	0.729193	0.31678	0	0.273027	1.17447	0.226689	0.502448	0.786769	0.658547	1.07065	0.808798	2.21639	0.477277	0.487083	1.34601	1.33355	0.444146	0.258987	0.233221	0.327277	0.782319	1.49113	0.247559	0.763586	0.223917	0.636457
AC000036.1	antisense_RNA	ENSG00000225929	0.0540564	0	0	0.0224667	0	0	0	0.0816624	0	0.126032	0	0.0391948	0.0957347	0	0	0.531248	0	0.0226446	0	0.0240679	0.160104	0	0	0.0333787	0	0	0.0406178	0.349449	0	0	0.0234093	0	0.0353954	0	0.0599506	0.0315572	0.0644111	0.100122	0.0440866	0.0203307	0	0	0.0432787	0	0.0865691	0	0	0	0.189369
LINC02249	lincRNA	ENSG00000225930	0	0	0	0	0	0	0	0	0	0	0	0	0	0	0	0	0	0	0	0	0	0	0	0	0	0	0	0	0	0	0	0	0	0	0	0	0	0	0	0	0	0	0	0	0	0	0	0	0
AL139246.2	TEC	ENSG00000225931	0	0	0	0.0149477	0	0	0	0	0	0	0	0.0260773	0	0	0	0	0.0129012	0	0	0	0	0	0	0	0	0	0	0	0	0	0	0	0	0	0.0199433	0	0	0	0	0.0270531	0	0.0230841	0	0	0	0	0	0	0
CTAGE4	protein_coding	ENSG00000225932	0	0	0	0	0	0	0	0	0	0	0	0	0	0	0	0	0	0	0	0	0	0	0	0	0	0	0	0	0	0	0	0	0	0	0	0	0	0	0	0	0	0	0	0	0	0	0	0	0
AC133965.1	processed_pseudogene	ENSG00000225933	0	0	0	0	0	0	0	0.267658	0	0.236048	0	0	0	0	0	0	0	0	0	0	0	0	0	0	0	0	0	0	0	0	0	0	0	0	0	0	0	0	0	0	0	0	0	0	0	0	0	0	0
AL592310.1	processed_pseudogene	ENSG00000225934	0	0	0	0.155188	0.578027	0.763874	0.104111	0.56408	0	0.87056	0	0.135368	0	0	0.523328	0.305798	0.267882	0.0782084	0	0.0831241	0.184318	0.277128	0.128411	0.115281	0	0.119296	0.280566	0.402301	0.232949	0.258161	0.161699	0	0	0.151115	0	0.10899	0	0	0.152263	0	0	0	0.149473	0.58467	0.22424	0	0	0	0.654031
BANF1P5	processed_pseudogene	ENSG00000225935	0	0	0	0	0	0	0	0	0	0.161483	0	0	0	0	0	0	0	0	0	0	0	0	0	0	0	0	0	0	0	0	0	0	0	0	0	0	0	0	0	0	0	0	0	0	0	0	0.313494	0	0
AL731557.1	antisense_RNA	ENSG00000225936	0	0	0	0	0	0	0	0	0	0	0	0	0	0	0	0	0	0	0	0	0	0	0	0	0	0	0	0	0	0	0	0	0	0	0	0	0	0	0	0	0	0	0	0	0	0	0	0	0
PCA3	antisense_RNA	ENSG00000225937	0.0324436	0.035312	0	0.193272	0	0	0.0542766	0.0122531	0.0432586	0	0.043428	0	0	0	0.00378928	0.0885681	0	0	0	0	0.0053384	0	0	0.0166944	0	0	0	0.0116518	0.0809626	0	0.00234163	0	0.0283249	0.00875345	0.0149922	0.00315668	0	0.0500763	0.14553	0	0.0110116	0	0	0.241306	0.264116	0.019648	0.447535	0.053315	0.14207
AL109741.1	antisense_RNA	ENSG00000225938	1.03622	2.82853	3.9492	0.922864	2.61241	3.86118	1.1557	3.46625	2.07246	3.45133	1.72931	2.576	1.31083	0.133408	1.55605	0.848635	1.53993	1.24023	1.83124	1.25227	0.730729	3.22278	1.83271	1.00547	1.03244	3.21604	1.77968	0.956952	0.36941	1.63756	1.218	2.37628	0.484644	0.599094	1.06712	3.37031	2.29304	1.09672	0.965835	1.72592	1.80875	0.522575	0.355551	1.73844	0.651932	0.941309	0	1.45957	1.55574
C5orf67	protein_coding	ENSG00000225940	0	0.000639191	0	0.000549179	0.000409103	0	0	0	0	0	0	0	0.00234015	0	0	0	0	0	0	0	0.00130453	0	0	0.000815913	0.00230394	0	0	0	0	0	0	0	0.00259562	0	0	0	0	0	0	0	0	0	0	0	0	0	0.00341758	0.00244283	0
LINC01875	lincRNA	ENSG00000225942	0	0	0	0	0	0	0	0	0	0	0	0	0	0	0	0	0	0	0	0	0	0	0	0	0	0	0	0	0	0	0	0	0	0	0	0	0	0	0	0.054577	0	0	0	0	0	0	0	0	0
AC016907.1	processed_pseudogene	ENSG00000225943	0	0	0	0.08819	0.065696	0.108523	0	0.0801386	0	0	0	0	0	0	0	0	0	0	0	0	0	0.0524953	0	0	0	0	0	0	0	0.220061	0.0459449	0	0	0	0	0	0.0632092	0	0	0.0399028	0	0	0	0	0	0	0	0	0
RIOK3P1	processed_pseudogene	ENSG00000225944	0	0	0	0	0	0	0	0	0	0	0	0.118791	0	0	0	0	0	0	0	0	0	0	0	0	0	0	0	0	0	0	0	0	0	0	0	0	0	0	0	0	0	0	0	0	0.0327965	0	0	0	0
AL121574.1	antisense_RNA	ENSG00000225945	0	0.131885	0.0277085	0.181301	0.0450192	0.15803	0.202716	0.0823744	0	0.0968614	0.132707	0.105431	0.257518	0.0655213	0	0.0297711	0.0651995	0.0761402	0.126476	0.097111	0.0717775	0	0.075009	0.112232	0.190151	0.0464563	0.0273146	0.0783323	0.226788	0	0.157422	0.0564715	0.166618	0.0588473	0	0.169772	0	0.033665	0	0.259768	0.0444171	0.0466646	0	0.0853811	0.232864	0.0330222	0.141031	0.134409	0.19102
AL596448.1	processed_pseudogene	ENSG00000225947	0	0	0.679095	0	1.15852	0.410093	0	0.538367	0	0.0593483	0	0	0.31557	0	0	0	0.255671	0.44786	0.20665	0.079335	0.703665	0.264496	0.122557	0.330079	0	0.227716	0	0	0.22233	0.123196	0.154328	0	0.466695	0	0.296423	0.104022	0	0.165016	0	0.0670162	0.145147	0.0571841	0	0	0	0	0	0	0
AL158210.1	lincRNA	ENSG00000225948	0.00943337	0	0	0.023524	0	0.00482462	0.010521	0	0	0	0	0	0	0	0	0	0	0	0.00729354	0	0	0	0	0	0	0	0.0283528	0	0	0	0	0	0	0	0	0	0	0	0	0.00709583	0	0	0	0.0147711	0.0151072	0.0342773	0	0	0.0330468
Z77249.1	processed_pseudogene	ENSG00000225949	0	0	0	0	0	0	0	0	0	0	0	0	0	0	0	0	0	0	0	0	0	0	0	0	0	0	0	0	0	0	0	0	0	0	0	0	0	0	0	0	0.0192979	0	0	0	0	0	0	0	0
NTF4	protein_coding	ENSG00000225950	0	0	0	0.0260722	0	0.0160417	0	0	0	0	0	0.0227424	0	0	0.0219803	0	0	0	0.0363762	0	0	0	0	0	0.218759	0	0	0	0	0	0	0	0	0.0761636	0	0	0	0.0290475	0	0	0	0	0	0	0	0	0	0	0
ODF2-AS1	antisense_RNA	ENSG00000225951	0	0.00746104	0.0235129	0	0	0.0157767	0	0.0233005	0	0	0	0.0223666	0	0	0	0	0	0	0	0.0137344	0	0	0	0	0	0	0	0	0	0.0639831	0	0	0	0	0.0171055	0	0	0	0	0	0	0	0	0	0	0	0	0	0.0540321
AL512444.1	antisense_RNA	ENSG00000225952	0	0	0	0	0	0	0	0	0	0	0	0	0	0	0	0	0	0.0461265	0	0	0	0	0	0	0	0	0	0	0	0	0	0	0	0	0	0	0	0	0.0898031	0	0	0	0	0	0	0	0	0	0
SATB2-AS1	antisense_RNA	ENSG00000225953	0.00650306	0.00314578	0	0	0	0	0	0.0343844	0	0	0	0	0	0.0117213	0	0	0.00233274	0	0.00251397	0.00289541	0	0	0	0	0	0	0	0	0.00811415	0	0	0	0	0	0	0.00379638	0	0	0	0	0.029135	0	0.00260324	0	0	0	0.130352	0	0.0341721
AL050320.1	antisense_RNA	ENSG00000225956	0	0	0	0.0398376	0.118706	0	0	0	0.383411	0.0319253	0	0	0	0	0	0	0	0	0	0.0426768	0	0	0	0	0	0	0	0	0	0	0	0	0	0	0	0	0	0	0	0	0	0.0307611	0	0	0	0	0	0	0
AC231532.1	unprocessed_pseudogene	ENSG00000225957	0	0	0	0	0	0	0	0	0	0	0	0	0	0	0	0	0	0	0	0	0	0	0	0	0	0	0	0	0	0	0	0	0	0	0	0	0	0	0	0	0	0	0	0	0	0	0	0	0
MTND4P3	unprocessed_pseudogene	ENSG00000225959	0	0	0	0	0	0	0	0	0	0	0	0	0	0	0	0	0	0	0	0	0	0	0	0	0	0	0	0	0	0	0	0	0	0	0	0	0	0	0	0	0	0	0	0	0	0	0	0	0
AL441989.1	lincRNA	ENSG00000225960	0	0	0.0776424	0	0.0630746	0	0	0	0.203726	0.135708	0	0	0	0	0	0	0.0365393	0	0	0	0	0	0	0	0	0	0	0	0	0	0	0	0	0	0	0	0	0	0	0	0	0	0	0	0	0	0	0	0.356841
AC009950.1	antisense_RNA	ENSG00000225963	0.0106501	0.0103037	0.00901982	0.0255745	0.00732745	0.0169459	0.018477	0.0125136	0.00946684	0.00709444	0.0190078	0.0120121	0.00838287	0.00426577	0.00663406	0.0174443	0.0093386	0.00693996	0.00914918	0.0084299	0.0140193	0.00234204	0.00325565	0.0131524	0.00412659	0.00302455	0.00533496	0.0152995	0.0147651	0.0376351	0.0122988	0.00980421	0.0123974	0	0.00918661	0.0124347	0.00282004	0.028493	0.00965095	0.0142419	0.00674749	0.0106334	0.00378964	0.00926458	0.0208458	0.00859966	0.0260152	0.0058338	0
NRIR	antisense_RNA	ENSG00000225964	0	0.00506352	0.0159573	0	0.0129633	0.0347978	0.0175116	0.0553459	0.0418704	0.108078	0.0076426	0	0	0.00943343	0.00733535	0.0171452	0	0.0131547	0.0445119	0.00932103	0.0310025	0.00517924	0.00719961	0.0129269	0	0.0200656	0	0.0225558	0	0.0868456	0	0.00542031	0.0137079	0	0.00580442	0.0122215	0.00623629	0.0484692	0	0.0157474	0.0127899	0.00671853	0	0	0.0167633	0	0.00676832	0.012901	0.0916738
AL117339.2	processed_pseudogene	ENSG00000225965	0	0	0	0	0	0	0	0	0	0	0	0	0	0	0	0	0	0	0	0	0	0	0	0	0	0	0	0	0	0	0	0	0	0	0	0	0	0	0	0	0	0	0	0	0	0	0	0	0
ELFN1	protein_coding	ENSG00000225968	0.205917	0.00809012	0.00318693	0.00955742	0.00194173	0.00374213	0.00582891	0.00631626	0.0501731	0.0174072	0.0183162	0.00303156	0.0481305	0.013188	0.0322297	0.0085604	0.0689908	0.151502	0.0945545	0.108901	0.0846198	0.123091	0.130847	0.0206537	0.0583211	0.0534324	0.0439827	0.0495522	0.0208675	0.131529	0.0416441	0.00866018	0.0260081	0.0203052	0.251554	0.0317307	0.00498195	0.00193601	0.00170496	0.0015725	0	0.0026836	0.100423	0.00491011	0.0133916	0.00379809	0.0283865	0.0128827	0.292939
ABHD11-AS1	transcribed_unitary_pseudogene	ENSG00000225969	0.0558422	0.027013	0.0851294	0	0.138314	0.685441	0.0622808	0.506161	0.223371	0.520781	0	0.566855	0	0	0	0	0.0400627	0.0467854	0	0	0	0	0.0768173	0	0	0.0713644	0.0839192	0	0.139353	0	0.0967304	0	0	0	0.123862	0	0.066539	0	0.182172	0.0420048	0	0.0716843	0	0	0	0	0.0722155	0.206474	0.195625
AL500522.1	lincRNA	ENSG00000225970	0	0	0	0	0	0	0	0	0	0	0	0	0	0	0	0	0	0	0	0	0	0	0	0	0	0	0	0	0	0	0	0	0	0	0	0	0	0	0	0	0	0	0	0	0	0	0	0	0
AC003071.1	processed_pseudogene	ENSG00000225971	0	0	0	0	0.0384204	0	0.0692009	0.0937335	0	0	0.0906042	0	0	0.111835	0	0	0.0445142	0	0.0959448	0	0.122513	0	0	0	0.432744	0	0	0	0	0	0.107478	0	0	0	0	0	0	0	0	0	0	0.0398246	0.049676	0	0	0	0	0	0
MTND1P23	unprocessed_pseudogene	ENSG00000225972	2.5287	2.12026	4.88289	1.54142	4.27989	2.15547	2.25621	2.54672	0.674327	3.70583	6.15425	2.93359	0	11.2426	5.90684	2.76125	0.725665	0.847434	2.86748	1.95151	5.99159	1.16777	0.927605	1.66552	0	3.01616	4.05346	0	1.68276	3.49665	1.02206	3.14261	2.42845	3.82063	1.12177	2.16511	2.41047	1.87345	1.09991	0.507227	1.2359	2.70507	1.34969	0.791904	0.809923	710.873	1.74407	3.94767	1.18113
PIGBOS1	protein_coding	ENSG00000225973	3.89116	3.45853	2.55603	4.91743	1.19494	1.73123	2.25811	3.01085	3.03703	1.30656	2.1712	1.97267	5.04241	0.684246	1.99524	4.61172	1.58873	4.24074	3.25309	2.81706	2.24874	2.88015	2.78516	3.35989	5.73664	1.69802	3.18528	7.36229	2.52626	1.57482	2.95916	2.98145	4.18432	2.97032	3.36815	3.06573	3.16641	3.2227	1.34164	2.97454	3.63351	3.35035	2.78608	4.01239	4.45833	1.55184	3.23198	2.41739	4.10051
AC005550.1	lincRNA	ENSG00000225974	0	0	0	0	0	0	0	0.0531104	0	0	0	0	0	0	0	0	0	0	0.0271816	0	0	0	0	0	0	0	0	0	0	0	0	0	0	0	0	0	0	0	0	0	0	0	0	0	0	0	0.136394	0.0866594	0
LINC01534	lincRNA	ENSG00000225975	0.62263	0.436725	0.901719	0.879837	1.75422	1.11454	0.555536	1.26981	0.747164	1.3687	0.590979	0.767469	0	0.392786	0.349059	1.07083	0.982724	0.808556	0.529535	0.693046	1.29087	0.770184	0.556725	1.03805	0.325689	1.03441	0.421058	0.670835	0.776882	0.817915	1.18638	0.515861	1.05999	0.201587	0.7941	1.19949	0.370949	1.09556	0.457017	0.491763	0.126796	1.07901	0.897284	0.877441	1.0719	0.509042	1.08701	0.84412	1.30871
CKS1BP2	processed_pseudogene	ENSG00000225976	0	0	0	0	0	0	0	0	0	0	0	0	0	0	0	0	0	0	0	0	0	0	0	0	0	0	0	0	0	0	0	0	0	0	0	0	0	0	0	0	0	0	0	0	0	0	0	0	0
HAR1A	lincRNA	ENSG00000225978	0.0286764	0.0693593	0	0	0.0710276	0	0	0	0	0.038205	0.125625	0	0	0	0	0	0.0205733	0	0.0665147	0.0255356	0	0	0.0394477	0	0	0	0	0	0	0	0.0745103	0.118795	0.112661	0.0464222	0	0.0669632	0	0.0531139	0	0.172564	0	0.110435	0.0229589	0	0	0.0520997	0	0	0.100459
AC010746.1	antisense_RNA	ENSG00000225979	0.0464315	0	0	0.0385954	0	0	0	0.140287	0	0.123719	0	0	0	0	0	0.228157	0	0	0.0717983	0.0413461	0	0.091896	0	0.057341	0	0	0	0	0.115869	0	0.0402146	0	0.121611	0	0	0	0	0	0	0	0.0378222	0	0	0.218112	0.185895	0	0	0	0.162658
OR7E19P	transcribed_unprocessed_pseudogene	ENSG00000225980	0	0	0	0	0	0	0	0	0	0	0	0	0	0	0	0	0	0	0	0	0	0	0	0	0	0	0	0	0	0	0	0	0	0	0	0	0	0	0	0	0	0	0	0	0	0	0	0	0
AC102953.1	antisense_RNA	ENSG00000225981	0	0.0148634	0	0	0	0.00785734	0	0	0	0	0	0	0	0	0	0	0.0220439	0	0.0118782	0	0	0	0	0.0189728	0	0	0.0461752	0	0	0	0.0133061	0	0	0	0.0170383	0	0	0	0	0	0	0	0	0	0.0369051	0	0	0	0
AL355482.2	lincRNA	ENSG00000225982	0	0	0	0	0	0	0	0	0	0.409488	0	0	0	0	0	0	0.0126005	0.0147149	0	0	0.0346794	0.0173805	0	0	0	0	0	0.0756927	0	0	0.0304235	0	0.0460011	0.0568643	0	0	0	0	0	0	0.0143068	0	0	0	0.0140635	0	0	0	0
HMGB1P26	processed_pseudogene	ENSG00000225984	0	0	0	0	0	0	0	0	0	0	0	0	0	0	0	0.32677	0	0	0	0	0	0	0	0	0	0	0	0	0	0	0	0	0	0	0	0	0	0	0	0	0	0	0	0	0	0	0	0	0
UBXN10-AS1	antisense_RNA	ENSG00000225986	0.195099	0.188754	0.424888	0.0926703	0.10355	0.327855	0.217594	0.126315	0.111486	0.352757	0.0406992	0.282922	0.394884	0.25118	0.742198	0.182607	0.179961	0.256861	0.193942	0.19855	0.110065	0.137905	0.153361	0.03442	0.291581	0.106856	0.0837697	0.120117	0.139105	0.23124	0.265534	0.0577297	0.583992	0.541427	0.154552	0.0650832	0.232471	0.258114	0.0454618	0.587019	0.431365	0.983903	0	0.261851	0.290126	0.202548	0	1.06488	0.195277
LAMP5-AS1	antisense_RNA	ENSG00000225988	0.025481	0.0338969	0	0.0158855	0	0.00325802	0.00710476	0.019247	0	0	0	0.0092378	0	0.0114819	0	0	0	0.0587081	0.00492526	0.0170177	0	0.0252157	0.00876302	0.0393351	0	0	0	0	0	0.123322	0	0	0.00834232	0	0.00706487	0.0223131	0	0	0.0103907	0.00958349	0.00518909	0.00817748	0	0	0.0204034	0	0.00823807	0.0157025	0
SNRPEP7	processed_pseudogene	ENSG00000225990	0	0	0	0	0	0	0	0	0	0	0	0	0	0	0	0	0	0	0	0	0	0	0	0	0	0	0	0	0	0	0	0	0	0	0	0	0	0	0	0	0	0	0	0	0	0	0	0	0
RPL23AP34	processed_pseudogene	ENSG00000225991	0	0	0	0	0	0	0	0	0	0	0	0	0	0	0	0	0	0	0	0	0	0	0	0	0	0	0	0	0	0	0	0	0	0	0	0	0	0	0	0	0	0	0	0	0	0	0	0	0
TRGVA	TR_V_pseudogene	ENSG00000225992	0	0.31959	0	0	0	0	0	0	0	0	0	0	0	0	0	0	0	0	0	0	0	0	0	0	0	0	0	0	0	0	0	0	0	0	0	0	0	0	0	0	0.358778	0	0	0	0	0	0	0	0
OR4A8	polymorphic_pseudogene	ENSG00000225997	0	0	0	0	0	0	0	0	0	0	0	0	0	0	0	0	0	0	0	0	0	0	0	0	0	0	0	0	0	0	0	0	0	0	0	0	0	0	0	0	0	0	0	0	0	0	0	0	0
NDUFA12P1	processed_pseudogene	ENSG00000225999	0	0	0	0	0	0	0	0	0	0	0	0	0	0	0	0.252944	0	0	0	0	0	0	0	0	0	0	0	0	0	0	0	0	0	0	0	0	0	0	0	0	0	0	0	0	0	0	0	0	0
GTF2IP14	unprocessed_pseudogene	ENSG00000226002	0.0271438	0.0112547	0.029557	0.0902514	0.0264124	0.0475971	0.0172992	0.128876	0.0775546	0.0929909	0.0169872	0.028116	0.0686744	0	0	0.00635144	0.0695491	0.0487318	0.0569637	0.0379828	0.076566	0.0230239	0.0373394	0.00478879	0.0135224	0.00991111	0.0116547	0.10027	0.0483835	0	0.0570943	0.0240955	0.0406249	0	0.00860101	0.0724393	0.0184819	0.0574574	0.0126501	0.0583363	0.0126347	0.0821332	0.0372547	0.0364308	0.0186299	0.0493153	0.0351026	0.0477919	0.135842
AL354714.3	processed_pseudogene	ENSG00000226003	0	0	0	0	0	0	0	0	0	0	0	0	0	0	0	0	0	0	0	0	0.251003	0	0	0	0	0	0	0	0	0	0	0	0	0	0	0	0	0	0	0	0	0	0.101775	0	0	0	0	0	0
AL591468.1	lincRNA	ENSG00000226004	0	0	0	0	0	0	0	0	0	0	0	0	0	0	0	0	0	0	0	0	0	0	0	0	0	0	0	0	0	0	0	0	0	0	0	0	0	0	0	0	0	0	0	0	0.0183916	0	0	0.0283083	0
AL513303.1	lincRNA	ENSG00000226005	0	0	0	0.0401762	0	0	0	0	0	0	0	0	0	0	0	0	0.0346756	0	0	0	0	0	0	0	0	0	0	0	0	0	0	0	0	0	0	0	0	0	0	0	0	0.0310226	0	0	0	0	0.0625049	0	0
BX005266.2	lincRNA	ENSG00000226007	0	0	0.0399434	0.0217797	0	0	0	0	0	0	0	0	0	0.0472264	0	0	0	0	0.0607744	0	0	0.0259288	0.0360433	0	0	0	0	0	0	0	0	0	0	0	0.116234	0	0	0.0485301	0	0	0	0	0	0	0.0629412	0	0	0	0
SEPT14P3	unprocessed_pseudogene	ENSG00000226008	0	0	0	0	0	0	0	0	0	0	0	0	0	0	0	0	0	0	0	0	0	0	0	0	0	0	0	0	0	0	0	0	0	0	0	0	0	0	0	0	0	0	0	0	0	0	0	0	0
KCNIP2-AS1	antisense_RNA	ENSG00000226009	0.00644709	0.0062374	0.0294851	0.00535904	0.00399214	0.00989194	0	0.00973955	0.0515773	0.0644199	0	0.0373969	0	0	0.0180718	0.01056	0	0	0.00498466	0.0114819	0.01273	0.0191399	0.0177374	0.0159238	0.0224825	0	0.0193773	0	0.0321772	0.0267448	0.0279193	0.0133538	0	0	0	0	0.00768206	0	0.0210321	0	0	0.00413805	0	0	0.00516238	0	0	0	0
AL355852.1	processed_pseudogene	ENSG00000226010	0.0286895	0.0277564	0.131209	0.0238477	0.0355301	0.0586922	0	0.650115	0	0.267557	0.0837881	0	0	0	0.0402099	0.0939838	0.0205827	0.0721096	0	0.0510947	0.0566483	0.0851724	0.118397	0	0	0.219986	0	0	0.143189	0.158686	0.0248482	0	0.112713	0.0464435	0.127271	0	0.0341852	0.0531383	0.093593	0	0.0701098	0	0.0459389	0	0.0689177	0.0521236	0.185508	0	0
OFD1P1Y	unprocessed_pseudogene	ENSG00000226011	0	0	0	0	0	0	0	0	0	0	0	0	0	0	0	0	0	0	0	0	0	0	0	0	0	0	0	0	0	0	0	0	0	0	0	0	0	0	0	0	0	0	0	0	0	0	0	0	0
AP001434.1	lincRNA	ENSG00000226012	0	0	0	0	0	0	0	0	0	0	0	0	0	0	0	0	0	0	0	0	0	0	0	0	0	0.0812278	0	0	0	0	0	0	0	0	0	0	0	0	0	0	0	0	0	0	0	0	0	0	0
MRPS18BP1	processed_pseudogene	ENSG00000226013	0	0	0	0	0	0	0	0	0	0	0	0	0	0	0	0	0	0	0	0	0	0	0	0	0	0	0	0	0	0	0	0	0	0	0	0	0	0	0	0	0	0	0	0	0	0	0	0	0
AL358176.2	processed_pseudogene	ENSG00000226014	0	0	0	0	0	0	0	0	0	0	0	0	0	0	0	0	0	0	0	0	0	0	0	0	0	0	0	0	0	0	0	0	0	0	0	0	0	0	0	0	0	0	0	0	0	0	0	0	0
CCT8P1	processed_pseudogene	ENSG00000226015	3.77676	3.0693	4.31816	5.21136	1.94107	2.47244	3.62252	2.7957	1.81287	2.46553	1.59936	2.02644	2.94303	2.11027	1.21746	3.0312	2.35732	4.39828	4.05888	5.44825	2.08805	4.5223	4.1563	6.15668	2.8975	1.54451	1.81622	4.23193	2.82746	2.03676	6.70571	1.79924	3.4127	3.17925	4.64932	2.68987	2.47512	4.96663	1.97133	4.31817	3.69177	2.73924	4.95896	2.77948	3.71973	0.274467	4.29804	2.14121	3.43998
RPL36AP55	processed_pseudogene	ENSG00000226016	0	0	0	0	0.0406378	0	0	0	0	0	0	0	0	0	0	0	0	0	0	0	0	0	0	0	0	0	0	0	0	0	0	0	0	0	0	0	0	0	0	0	0	0	0	0	0	0	0	0	0
PRICKLE2-AS3	antisense_RNA	ENSG00000226017	0.0233005	0.0315597	0.163396	0.0503572	0.00865683	0.107252	0.0207897	0.0422398	0.0559218	0.0682941	0.00680494	0.0337891	0.0165062	0.016799	0.00653137	0.114495	0.0434628	0.0312344	0.0144121	0.0373473	0.0828135	0.138347	0.038463	0.0345302	0	0.0238218	0.0280127	0	0	0.077327	0.0443975	0.0241311	0.0305137	0.0150878	0.00516823	0.0380869	0.0222111	0.0431568	0.06081	0.0210321	0.0569404	0.0179465	0.00373097	0.0437816	0.0559722	0	0.0723178	0.068922	0.0816259
CDK2AP2P3	processed_pseudogene	ENSG00000226020	0	0	0	0	0	0	0	0	0	0	0	0	0	0	0	0	0	0	0	0	0	0	0	0	0	0	0	0	0	0	0	0	0	0	0	0	0	0	0	0	0	0	0	0	0	0	0	0	0
AC026167.1	lincRNA	ENSG00000226022	0	0	0.000438567	0	0.00035628	0	0.000320857	0	0	0.000191639	0	0	0.00101899	0.000518532	0	0.000471214	0.000619182	0.000964111	0.000444857	0	0	0.00028469	0	0.000355281	0	0	0	0	0	0	0.000249166	0	0	0	0	0	0	0.00106569	0	0	0.00187475	0	0	0	0	0	0	0	0
CT47A6	protein_coding	ENSG00000226023	0	0	0	0	0	0	0	0	0	0	0	0	0	0	0	0	0	0	0	0	0	0	0	0	0	0	0	0	0	0	0	0	0	0	0	0	0	0	0	0	0	0	0	0	0	0	0	0	0
COX5BP7	processed_pseudogene	ENSG00000226024	0	0	0	0	0	0	0	0	0	0	0	0	0	0	0	0	0	0	0	0	0	0	0	0	0	0	0	0	0	0	0	0	0	0	0	0	0	0	0	0	0	0	0	0	0	0	0	0	0
LGALS17A	transcribed_unprocessed_pseudogene	ENSG00000226025	0	0.00864538	0	0	0	0	0	0	0	0.0416685	0	0	0	0	0.0125243	0.0292734	0.00641096	0.0524071	0.0552721	0	0.0176444	0.0707438	0	0	0	0	0	0	0.0222997	0	0	0	0	0	0	0	0	0.0165511	0	0	0.0145582	0.00573557	1.88875	0	0.00715534	0	0.0115561	0	0.0313045
AC092802.1	antisense_RNA	ENSG00000226026	0.0185607	0.0448924	0.0471584	0.0389379	0.0525397	0.0623806	0.0325297	0.0934646	0.0459602	0.0753614	0.0193595	0.0179438	0.00939177	0.00955834	0.0111487	0.0202676	0.020925	0.0392462	0.0492015	0.0590279	0.0506098	0.0673471	0.0340431	0.0327452	0.0369859	0.0225904	0.0159388	0.0342817	0.0154393	0.04522	0.033682	0.0274604	0.0324087	0.0214618	0.0480305	0.0392138	0.0379132	0.0376518	0.0187416	0.0458732	0.0215988	0.0113458	0.00636859	0.026295	0.0198161	0.0224808	0.00114299	0.00217864	0.0619251
PFN1P12	processed_pseudogene	ENSG00000226028	0	0	0	0	0	0.0600136	0	0	0	0	0	0	0	0	0	0	0	0	0	0	0	0	0	0	0	0	0	0	0	0	0	0	0	0	0	0	0	0	0	0	0	0	0	0	0	0	0	0	0
LINC01772	lincRNA	ENSG00000226029	0.0913282	0.0682765	0.531592	0.30366	0.42671	0.518046	0.222237	0.426448	0.0664212	0.492229	0.218229	0.192639	0.205856	0.179577	0.104728	0.217586	0.131043	0.229548	0.237512	0.236583	0.54099	0.180754	0.148475	0.1538	0.028953	0.053052	0.12477	0.25047	0.0828757	0.459226	0.201345	0.0429927	0.141347	0.322571	0.193365	0.155101	0.217645	0.199912	0.0947981	0.299771	0.0270524	0.468951	0.113003	0.130004	0.285869	0.0754211	0.193265	0.092095	0.349025
HLA-DQB3	unprocessed_pseudogene	ENSG00000226030	0	0	0	0	0	0	0	0	0	0	0	0	0	0	0	0	0	0	0	0	0	0	0	0	0	0	0	0	0	0	0	0	0	0	0	0	0	0	0	0	0	0	0	0	0	0	0	0	0
FGF13-AS1	antisense_RNA	ENSG00000226031	0	0	0	0.0100654	0	0	0.0135052	0	0	0.0161326	0	0	0.0857812	0	0	0	0	0.0101451	0	0.0107828	0.0478193	0.011983	0	0	0.0844541	0.0309499	0	0	0.0302179	0	0	0.0250814	0	0	0.0134294	0	0	0	0.0197515	0	0	0	0	0	0.0193921	0	0	0	0.169681
AL035530.1	lincRNA	ENSG00000226032	0	0	0	0.0953909	0	0.176076	0	0.173364	0	0	0	0	0	0	0	0	0	0.0961462	0	0	0	0.113563	0.315726	0	0	0	0	0	0	0	0	0.118849	0	0	0	0	0	0	0.187186	0	0.0934797	0	0	0.359384	0.0918903	0	0	0	0
NANOGNBP1	processed_pseudogene	ENSG00000226034	0	0	0	0	0	0	0	0	0	0	0	0	0	0	0	0	0	0	0	0	0	0	0	0	0	0	0	0	0	0	0	0	0	0	0	0	0	0	0	0	0	0	0	0	0	0	0	0	0
AL590648.1	processed_pseudogene	ENSG00000226036	0	0	0	0.113264	0	0	0	0	0	0.363072	0	0	0	0	0	0	0.0977566	0	0	0	0	0	0	0	0	0	0	0	0	0	0.118015	0	0	0	0	0	0	0.504756	0	0	0	0	0	0	0.109107	0	1.05727	0	0.954686
LINC01040	lincRNA	ENSG00000226037	0	0	0	0	0	0	0	0	0	0	0	0	0	0	0	0	0.00195932	0	0	0	0	0	0	0	0	0	0	0	0	0	0	0	0	0	0	0	0	0	0	0	0	0	0	0	0	0	0	0	0
PPIAP21	processed_pseudogene	ENSG00000226038	0	0	0	0.103976	0	0	0	0	0	0.083325	0	0	0	0.225459	0	0	0	0	0	0	0	0	0	0.154477	0	0	0	0	0	0	0	0	0	0	0	0	0.447142	0	0	0	0	0	0	0	0.10016	0	0.161763	0	0
AC005740.1	processed_pseudogene	ENSG00000226040	0	0.11614	0.183004	0.299355	0	0.0613958	0	0.18135	0	0.0799664	0	0	0	0	0	0.393253	0	0	0	0.213793	0.237031	0	0	0	0	0	0.180402	0	0	0.331992	0.103971	0	0	0	0	0	0	0	0.195809	0.0902982	0.0977859	0.0770504	0	0	0.0961233	0	0	0	0
AC010745.1	lincRNA	ENSG00000226041	0	0	0	0	0	0	0	0	0	0	0	0	0	0	0	0	0	0	0	0	0	0	0	0	0	0	0	0	0	0	0	0	0	0	0	0	0	0	0	0	0	0	0	0	0	0	0	0	0
CDY10P	unprocessed_pseudogene	ENSG00000226042	0	0	0	0	0	0	0	0	0	0	0	0	0	0	0	0	0	0	0	0	0	0	0	0	0	0	0	0	0	0	0	0	0	0	0	0	0	0	0	0	0	0	0	0	0	0	0	0	0
AP000561.1	lincRNA	ENSG00000226043	0	0	0	0	0	0	0	0	0	0.000197565	0	0	0	0	0	0	0	0	0	0	0	0	0	0	0	0	0	0	0	0	0	0	0	0	0	0	0	0	0	0	0	0	0	0	0	0	0	0.000365533	0
AC234644.1	processed_pseudogene	ENSG00000226045	0.169494	0.245972	0	0.704445	1.5743	0.173373	0.189037	0.256053	0.677982	0.677439	0.247504	0.737372	0.600352	0	0.237554	0.277622	0.243199	0.426013	0.262093	0	0	0.167729	0	0.627954	1.18213	0.433215	0.764143	0	0.422969	0	0.293599	0.351072	0.443929	0.274382	0	0.197895	0.201961	1.8836	0.276467	0	0.138066	0	0.1357	0	0.678594	0	0.438382	0.417797	0
AP1S2P1	processed_pseudogene	ENSG00000226046	0	0	0	0	0	0.169245	0	0	0	0	0	0	0	0	0	0	0	0	0	0	0	0	0	0	0	0	0	0	0	0	0	0	0.433359	0	0	0	0	0	0	0	0	0	0	0	0	0	0	0	0
AL807761.3	lincRNA	ENSG00000226047	0	0	0	0	0.009121	0.0828685	0	0	0.0589203	0.00981218	0	0	0	0	0	0	0	0	0.0113886	0	0	0	0	0	0	0	0	0	0	0	0	0	0	0	0	0	0	0	0	0	0	0	0	0	0	0	0	0	0
YBX1P8	processed_pseudogene	ENSG00000226048	0.132788	0.0321173	0.303646	0.165567	0	0.0339567	0.296198	0	0	0.309594	0	0.192562	0	0	0	0.326249	0	0	0.102667	0	1.04878	0.197108	0	0.163988	0	0	0	0.286138	0	0	0.0575043	0	0.0869479	0	0.0736336	0.155039	0.0791122	0.122974	0	0	0	0	0.159469	0	0.318982	0	0	0	0
AC123769.1	processed_pseudogene	ENSG00000226049	2.84198	3.21413	4.54166	3.87751	2.40304	2.87695	2.16412	4.26374	2.03841	2.93766	2.11794	2.92753	5.20675	1.87235	1.45592	3.88453	2.40452	2.82443	2.04578	2.28637	3.83135	2.98695	3.12758	2.78358	2.46058	1.65317	2.85709	4.98369	2.05427	2.41211	3.22536	3.22747	3.2341	1.77682	4.36914	2.49437	3.73669	2.57748	2.30184	2.32942	2.68223	1.86186	1.96151	2.33245	2.63663	3.52532	4.18221	1.20783	5.4243
ZNF503-AS1	lincRNA	ENSG00000226051	0.000603227	0.00904592	0.000919598	0.00752134	0.00224117	0.0107981	0.00470946	0	0	0.00642934	0	0	0.0042733	0	0.00253636	0.00296416	0.0047605	0.00404314	0.00326476	0.00698307	0.00476435	0.00298473	0.00331923	0.00223489	0	0.00231271	0.00181305	0.00259972	0	0	0.00104492	0.00312366	0.00394985	0	0.00535202	0.00774739	0	0	0	0.000907502	0	0.0104539	0.000965913	0.0113346	0.00338115	0	0	0.00297387	0
LINC01776	lincRNA	ENSG00000226053	0.00202042	0	0	0.00251917	0	0	0	0	0	0	0	0	0	0	0.00141586	0.0182014	0	0.00253911	0	0.000899568	0.00997345	0	0.00138966	0.00124757	0	0.00129102	0	0	0.00252097	0	0	0	0	0.00163536	0	0	0	0.0130977	0.00164779	0	0	0	0.000808797	0	0.000808907	0	0.00130641	0	0.00353896
MEMO1P1	processed_pseudogene	ENSG00000226054	3.03197	1.26203	2.14983	2.69611	1.96477	2.09161	2.43787	3.30213	0.282047	1.92578	0.926676	0.92026	0.999008	1.90636	1.08707	3.69578	2.17522	2.30393	2.23518	2.57432	1.67071	2.44219	2.4249	1.74156	2.95066	0.540664	2.01331	0.91164	1.23171	0.68251	3.35885	2.11771	3.32421	1.36974	2.50238	1.81118	1.17625	1.30599	2.30026	1.06077	1.78054	1.53875	2.65327	1.87694	2.03257	1.02484	1.91489	1.21665	3.21117
PAICSP1	processed_pseudogene	ENSG00000226055	0.545039	0.50534	1.24634	1.20815	0.618744	0.975645	1.01314	1.98985	0.545045	1.66408	0.464273	0.197596	0.160879	2.21038	0.318291	0.967139	1.30342	1.02744	0.702341	0.566234	1.16588	1.12367	0.937204	0.785285	0.633559	0.580451	0.20477	0.782982	0.566723	0.376836	1.57354	0.705586	0.535326	0.220581	0.906704	0.6894	0.811805	1.26189	0.0740859	0.649137	0.184991	0.670512	0.654554	0.0711199	1.09107	0.412598	0.528637	0.447834	1.59114
MTND4P32	processed_pseudogene	ENSG00000226056	0.128778	0.0415299	0.392635	0.142726	0.106322	0.109771	0.0478755	0.194544	0	0.343137	0.0626829	0	0	0	0	0.0703105	0.123185	0.0359641	0.165944	0.0764491	0.339034	0.0849581	0.0590497	0.159036	0	0.054858	0.064509	0	0.642727	0	0.0371785	0	0.0562148	0.0694899	0.618886	0	0.0511487	0.477041	0	0	0	0.027552	0.068735	0	0.0687443	0	0.49961	0	0
PHF2P2	transcribed_unprocessed_pseudogene	ENSG00000226057	0	0	0	0	0	0	0	0	0	0	0	0	0	0	0	0	0	0	0	0	0	0	0	0	0	0	0	0	0	0	0	0	0	0	0	0	0	0	0	0	0	0	0	0	0	0	0	0	0
AC092570.1	processed_pseudogene	ENSG00000226058	0.133639	0	0	0	0	0	0	0	0	0	0	0	0	0	0	0	0	0	0	0	0	0	0	0	0	0	0	0	0	0	0	0	0	0	0	0	0	0	0	0	0	0	0	0	0	0	0	0	0
HMGB3P20	processed_pseudogene	ENSG00000226059	0	0	0	0	0	0	0	0	0	0	0	0	0	0	0	0	0	0	0	0	0	0	0	0	0	0	0	0	0	0	0	0	0	0	0	0	0	0	0	0	0	0	0	0	0	0	0	0	0
PCMTD1P1	unprocessed_pseudogene	ENSG00000226061	0	0	0	0	0	0	0	0	0	0	0	0	0	0	0	0	0	0	0	0	0	0	0	0	0	0	0	0	0	0	0	0	0	0	0	0	0	0	0	0	0	0	0	0	0	0	0	0	0
AC009531.1	lincRNA	ENSG00000226063	0	0	0	0	0	0	0	0.0700915	0.55677	0	0	0	0	0	0	0.0759958	0	0	0	0	0	0	0	0	0	0	0	0	0.115783	0	0	0	0	0	0	0	0	0	0	0	0	0	0	0	0	0	0	0	0
PGBD4P6	processed_pseudogene	ENSG00000226064	0	0	0	0	0	0	0	0	0	0	0	0	0	0	0	0	0	0	0	0	0	0	0	0	0	0	0	0	0	0	0	0	0	0	0	0	0	0	0	0	0	0	0	0	0	0	0	0	0
ZBTB45P2	processed_pseudogene	ENSG00000226065	0	0	0	0	0	0	0	0	0	0	0	0	0	0	0	0	0	0	0	0	0	0	0	0	0	0	0	0	0	0	0	0	0	0	0	0	0	0	0	0	0	0	0	0	0	0	0	0	0
AC009541.1	processed_pseudogene	ENSG00000226066	0	0	0	0	0	0	0.0262137	0	0	0	0	0	0.0832507	0	0	0	0	0	0	0	0	0.0232589	0	0	0	0	0	0	0	0	0	0	0	0	0.0260665	0	0	0	0	0	0	0	0	0	0	0	0	0	0.32935
LINC00623	lincRNA	ENSG00000226067	0.0039083	0.00378118	0	0.00703887	0.0068569	0.00566346	0.00145298	0.00688827	0.00260556	0.00607477	0.00380474	0.0085014	0.00461444	0.00821849	0.00730357	0.00106693	0.00373857	0.00600313	0.00956889	0.00232016	0.00128617	0.00773521	0.00268816	0.00482659	0.0159007	0.00499468	0.00195779	0.0196508	0.00162552	0.0126101	0.00564167	0.00876985	0.00597124	0.00105448	0.00650169	0.00304213	0.00465695	0.0120648	0.00318748	0.00391979	0.00424483	0.00710751	0.0130378	0.00203991	0.00782373	0.0082841	0.0033695	0.00642255	0.00228191
HNRNPA3P4	processed_pseudogene	ENSG00000226068	0	0	0	0	0	0	0	0	0	0	0	0	0	0	0	0	0	0	0	0.0694429	0	0	0	0	0	0	0	0	0	0	0	0	0.102126	0	0	0	0	0	0	0	0	0	0	0	0	0	0	0	0
AL139275.1	lincRNA	ENSG00000226070	0.00582882	0	0	0	0.0072186	0.0029811	0.0130018	0.0704443	0	0.0504765	0	0	0	0	0	0.0190946	0	0.0146504	0	0.00519042	0.0460366	0	0.0240546	0	0	0.0148981	0.0262785	0	0	0	0.00504837	0.0060366	0	0	0.0129288	0.0136111	0	0	0	0	0	0	0	0	0.0280038	0	0	0.0143678	0
AC016772.1	processed_pseudogene	ENSG00000226072	0	0.0281437	0.0295643	0.0322406	0.0120086	0.109104	0	0.117189	0	0.116267	0	0.028123	0	0.0349549	0	0.0952952	0.0417398	0	0.0449825	0.0172692	0	0	0	0.0239499	0	0.0247839	0.0582881	0.0835788	0	0	0.0167966	0	0	0	0	0	0	0	0	0.0145877	0.0315947	0	0.0155266	0.0607331	0.0465862	0.0352339	0.125397	0	0.0679381
PRSS44	transcribed_unprocessed_pseudogene	ENSG00000226074	0	0	0	0	0.0121062	0.0299974	0	0	0	0	0	0	0	0	0	0	0	0	0	0.0174096	0	0	0	0	0	0	0	0	0	0	0	0	0	0	0	0	0	0	0	0	0	0	0	0	0	0	0	0	0
PHKG1P1	unprocessed_pseudogene	ENSG00000226075	0	0	0	0	0	0	0	0	0	0	0	0	0	0	0	0	0	0	0	0	0	0	0	0	0	0	0	0	0	0	0	0	0	0	0	0	0	0	0	0	0	0	0	0	0	0	0	0	0
AL356309.1	lincRNA	ENSG00000226078	0	0	0	0	0	0	0	0	0	0	0	0	0	0	0	0	0	0	0	0	0	0	0	0	0	0	0	0	0	0	0	0	0	0	0.101817	0.0267976	0	0	0	0	0	0	0	0	0	0	0	0	0
AL138830.1	lincRNA	ENSG00000226079	0	0	0.00767425	0	0.00311717	0	0	0.0152098	0	0	0	0	0	0	0	0	0	0	0	0	0	0.00498165	0	0	0	0	0	0	0	0	0	0	0	0	0.00558297	0	0	0	0	0	0	0	0	0	0.0161237	0	0	0	0
AC062028.2	processed_pseudogene	ENSG00000226080	0	0	0	0	0	0	0	0	0	0	0	0.106078	0	0.131847	0	0	0	0	0	0	0	0	0	0	0	0	0	0	0	0	0.0633556	0	0	0	0	0	0	0	0	0	0	0	0	0	0	0	0.472991	0	0
USP12PX	processed_pseudogene	ENSG00000226081	0.533039	0.0859503	0.993176	0.344618	0.403414	0.121164	0.198166	0	0	0.197266	0.172972	0.343548	0	0.106751	0.249027	0.0970098	0.169963	0.248104	0.137375	0.369178	0.116944	0.410269	0.325892	0.219427	0	0.302758	0.0890053	0	0.295598	0.409488	0.461668	0.122676	0.155123	0.0958777	0	0.138302	0.141143	0.329095	0.869457	0.445505	0.289469	0.380144	0.331926	0.370955	0.663942	0.322811	0.0765922	0.51097	0.207481
AC096915.1	processed_pseudogene	ENSG00000226082	0	0	0	0	0	0	0	0	0	0	0	0	0	0	0	0	0	0.102543	0	0	0	0	0	0	0	0	0	0	0	0	0.106006	0	0	0	0	0	0	0	0	0	0	0.0785582	0.097991	0	0	0	0	0	0
SLC39A12-AS1	antisense_RNA	ENSG00000226083	0.0855194	0.103422	0.239014	0.112554	0.233885	0.262429	0.222553	0.312217	0.0570136	0.19464	0.114473	0.113681	0.0252427	0.0256904	0.17979	0.0700381	0.143159	0.0895619	0.181831	0.253843	0.239219	0.126943	0.0392139	0.0352044	0.0248522	0.109291	0.160648	0.184281	0.0711375	0.23651	0.209862	0.0516647	0.0373313	0.0807575	0.134363	0.0915289	0.178327	0.0923986	0.0581223	0.0857709	0.0986885	0.150949	0.0456458	0.0557954	0.068478	0.0388432	0.0092162	0	0
AC113935.1	processed_pseudogene	ENSG00000226084	0.112894	0	0	0.187682	0	0.0577387	0.251821	0.511643	0	0.0752031	0.164854	0	0	0	0	0.184914	0.161987	0	0	0	0	0.111718	0	0	0	0	0	0	0	0	0.293334	0	0	0	0.125204	0	0	0	0.36829	0	0	0.0724607	0	0	0.180795	0	0.291991	0.13914	0
UQCRFS1P1	processed_pseudogene	ENSG00000226085	1.29821	0.591053	0.232832	0.761729	0.520153	0.703016	0.851704	0.461457	0	0.40696	0.223026	0.442963	1.08195	0.275286	0.21406	0	1.20531	0.70378	0.767558	0.95202	1.20628	0.755702	1.26059	1.1317	0.798911	0.683147	0.459045	0.329111	0.190569	0.950371	0.793685	0.949051	0.800048	0.618112	1.101	0.802455	1.00093	0.56577	0.124562	0.459539	0.746468	0.490149	1.28393	0.597876	0.733776	0.277483	0.987563	0.470595	0.267522
EIF3LP3	processed_pseudogene	ENSG00000226086	0.0761793	0.0737016	0.232265	0	0.0943429	0.0779226	0	0	0	0.202984	0	0.220942	0	0.137308	0	0	0.218613	0.382945	0.235596	0.542686	0.150418	0	0.209587	0.0940784	0	0	0.114482	0	0	0.10534	0.197938	0	0.199525	0	0.0844858	0	0.0907718	0	0	0.171907	0.248217	0.0488955	0	0	0.182997	0.138404	0.591094	0.18778	0
AC073283.2	lincRNA	ENSG00000226087	0	0.00225259	0	0	0	0.00714479	0	0	0	0	0	0	0	0	0	0	0	0	0	0	0	0	0	0	0	0	0	0	0	0	0.00403313	0	0	0	0	0	0	0.00862493	0	0	0	0	0	0	0.0111861	0.00846023	0	0.00573922	0
AL158839.1	antisense_RNA	ENSG00000226088	0.142956	0.0691532	0.98069	0.297074	0.0442603	0.584909	0.558036	0.647886	0.285915	0.618986	0.104376	0	0	0.257667	0.30054	0.234154	0.205121	0.359312	0.276321	0.190948	0.141135	1.13174	0	0.176545	0	0	0	0.616095	0	0.69187	0.185722	0.074026	0.280817	0.462843	0.317087	0.417276	0.0851699	0.13239	0.11659	0.645193	0	0.137634	0	0	0.0572345	0	0.0924359	0.176191	0.500801
AL122017.1	sense_intronic	ENSG00000226089	0	0	0	0.00665404	0	0.00818821	0	0	0	0.0159974	0	0	0	0	0	0	0	0	0	0	0	0.0158433	0	0	0	0	0	0.0344991	0	0	0	0	0.0104832	0	0.00887788	0	0	0	0	0	0.00652073	0	0.012818	0	0	0	0.0310565	0	0
LINC00937	lincRNA	ENSG00000226091	0.00248146	0.00240075	0.00283717	0.0118603	0	0.0047592	0.00138379	0.0112461	0	0.00247949	0.00362356	0.00179923	0.0197761	0.00223632	0	0.0111773	0.0013352	0.00571725	0.0033575	0.00276209	0.00244985	0.00245562	0.00170676	0.0107257	0.0151435	0.000792804	0.000932279	0	0.00309622	0.00514698	0.0059103	0.00385487	0.00487447	0.00100426	0.00550406	0.00289726	0.00517438	0	0.00303569	0.00139992	0.00252668	0.011149	0.00248338	0.000971385	0.00645767	0.00450834	0.000802259	0.00152918	0.0043465
RBMY2AP	unprocessed_pseudogene	ENSG00000226092	0	0	0	0	0	0	0	0	0	0	0	0	0	0	0	0	0	0	0	0	0	0	0	0	0	0	0	0	0	0	0	0	0	0	0	0	0	0	0	0	0	0	0	0	0	0	0	0	0
RPS28P8	processed_pseudogene	ENSG00000226093	0	0.146157	0	0	0	0	0	0	0	0	0	0	0	0	0	0	0	0	0	0	0	0	0	0	0	0	0	0	0	0	0	0	0	0	0	0	0	0	0	0	0	0	0	0	0	0	0	0	0
RPL7P3	processed_pseudogene	ENSG00000226094	0	0	0	0	0	0	0	0	0	0	0	0	0	0	0	0	0	0	0	0	0	0	0	0	0	0	0	0	0	0	0	0	0	0	0	0	0	0	0	0	0	0	0	0	0	0	0	0	0
AC087499.2	processed_pseudogene	ENSG00000226096	0	0	0	0	0	0	0	0	0	0	0	0	0	0	0	0	0	0	0	0	0	0	0	0	0	0	0	0	0	0	0	0	0	0	0	0	0	0	0	0	0	0	0	0	0	0	0	0	0
AC099342.1	lincRNA	ENSG00000226097	0	0	0	0	0	0	0	0	0	0	0	0	0	0	0	0	0	0	0	0	0	0	0	0	0	0	0	0	0	0	0	0	0	0	0	0	0	0	0	0	0	0	0	0	0	0	0	0.0205501	0
SEC11B	processed_pseudogene	ENSG00000226098	3.01413	2.49083	0.574367	3.02742	1.55533	1.2204	2.38118	2.27671	0.50236	1.75685	1.28374	0.728488	3.11388	1.13182	0.176019	1.43995	2.52283	3.78793	3.10722	3.91418	0.743935	3.85271	3.45524	3.72233	4.37957	1.60498	1.50987	3.78874	1.25362	2.60493	4.13338	1.82092	1.97361	2.43968	3.34279	2.78603	1.64611	3.25659	1.43396	3.11746	3.47827	3.38557	5.128	1.76986	2.71519	0.228171	4.70996	1.23829	3.95964
LINC02097	lincRNA	ENSG00000226101	0.0384463	0.0457795	0.162305	0.0589991	0.0750822	0.0998277	0.065968	0.187644	0	0.193064	0.0734156	0.0171547	0.0209504	0.0906185	0.0124349	0.0339085	0.0424345	0.0569885	0.0388715	0.0790049	0.11679	0.0877983	0.0406825	0.0584365	0.0103132	0.0113384	0.0444437	0.0127455	0.0147603	0.0613418	0.0922113	0.0428796	0.0387294	0.00478754	0.0688774	0.124307	0.038763	0.0492989	0.0530632	0.0645127	0.0313176	0.0683354	0.0142066	0.0138924	0.0189447	0.0429845	0.0879644	0.0583193	0.062162
SEPT7P3	unprocessed_pseudogene	ENSG00000226102	0	0.00115067	0.00362625	0.0889766	0.00294586	0.00243314	0.00530594	0.0718696	0	0	0	0	0.0337017	0.0128623	0.0333387	0.0935084	0.00170655	0.00597874	0	0.0127091	0.00469681	0.0070618	0.0163609	0.123379	0	0	0	0.0102515	0	0	0.00412041	0.0024635	0	0	0.00527615	0	0.00283435	0	0	0.00178927	0.00193764	0	0.00380888	0.175058	0.0019047	0.012965	0.00615231	0.00293171	0.00833303
AC004383.1	processed_pseudogene	ENSG00000226107	0	0.420202	0	0.180514	0	0	0	0	0	0	0	0	0	0	0	0.355703	0.1558	0	0.167903	0.193379	0	0.214903	0	0	0	0	0	0	0	0	0	0	0	0	0	0	0	0	0	0	0	0	0	0	0	0	0.280838	0	0
RAB28P1	processed_pseudogene	ENSG00000226108	0	0	0	0	0	0	0	0	0	0	0	0	0	0	0	0	0	0	0	0	0	0.129211	0	0	0	0	0	0	0	0	0	0	0	0	0	0	0	0	0	0	0	0	0	0	0	0	0	0	0
BX323845.2	processed_pseudogene	ENSG00000226110	0	0	0	0	0	0	0	0	0	0	0	0	0	0	0	0	0	0	0	0	0	0	0	0	0	0	0	0	0	0	0	0	0	0	0	0	0	0	0	0	0	0	0	0	0	0	0	0	0
FCF1P4	processed_pseudogene	ENSG00000226112	0	0	0	0	0	0	0	0	0	0	0	0	0	0	0	0.56287	0	0	0	0.306006	0	0	0	0	0	0	0	0	0	0	0	0	0	0	0	0	0	0	0	0	0	0	0	0	0	0	0	0	0
AL133217.1	transcribed_unprocessed_pseudogene	ENSG00000226113	0	0	0	0	0	0	0	0	0	0	0	0	0	0	0	0	0	0	0	0	0	0	0	0	0	0	0	0	0	0	0	0	0	0	0	0	0	0	0	0	0	0	0	0	0	0	0	0	0
NDUFB4P5	processed_pseudogene	ENSG00000226114	0	0	0	0	0	0	0	0	0	0	0	0	0	0	0	0	0	0	0	0	0	0	0	0	0	0	0	0	0	0	0	0	0	0	0	0	0	0	0	0	0	0	0	0	0	0	0	0	0
AP001476.2	lincRNA	ENSG00000226115	0	0	0	0	0	0	0	0	0	0	0	0	0	0	0	0	0	0	0	0	0	0	0	0	0	0	0	0	0	0	0	0	0	0	0	0	0	0	0	0	0	0	0	0	0	0	0	0	0
USP9YP6	unprocessed_pseudogene	ENSG00000226116	0	0	0	0	0	0	0	0	0	0	0	0	0	0	0	0	0	0	0	0	0	0	0	0	0	0	0	0	0	0	0	0	0	0	0	0	0	0	0	0	0	0	0	0	0	0	0	0	0
AC090844.1	processed_pseudogene	ENSG00000226117	0	0	0	0	0	0	0	0	0	0	0	0	0	0	0	0	0	0	0	0	0	0	0.555067	0	0	0	0	0	0	0	0.349477	0	0	0	0	0	0	0	0	0	0	0	0	0	0	0	0	0	0
MTND3P1	processed_pseudogene	ENSG00000226118	0	0	0	0	0	0	0	0	0	0	0	0	0	0	0	0	0	0	0	0	0	0	0.392856	0	0	0	0	0	0	0	0	0	0	0	0	0	0	0	0	0	0	0	0	0	0	0	0	0	0
Z80107.1	processed_pseudogene	ENSG00000226119	0	0	0	0	0	0	0	0	0	0	0	0	0	0	0	0	0	0	0	0	0	0	0	0	0	0	0	0	0	0	0	0	0	0	0	0	0	0	0	0	0	0	0	0	0	0	0	0	0
AC009487.2	processed_pseudogene	ENSG00000226121	2.23762	2.0007	2.7541	2.81284	1.44235	2.13405	1.99445	2.1612	3.00798	1.80212	1.19183	1.17028	1.98143	0.793404	1.0668	1.38192	2.60537	3.31147	2.38236	2.82549	2.11858	3.68448	3.4944	2.74072	1.18326	1.65247	2.10856	2.72703	1.19002	2.18112	4.43995	1.5006	1.16492	2.6722	3.07149	1.40265	1.62816	1.81745	2.24376	2.86963	2.31575	2.00128	1.2188	1.36416	1.88719	0.666448	1.92123	1.17547	1.41355
DDC-AS1	antisense_RNA	ENSG00000226122	0	0	0	0	0	0	0	0	0	0	0	0	0	0	0	0	0	0	0	0	0	0	0	0	0	0	0	0	0	0	0	0	0	0	0	0	0	0	0	0	0	0	0	0	0	0	0	0	0
FTCDNL1	protein_coding	ENSG00000226124	0.0151822	0.0487389	0.0936311	0.0464645	0.0405956	0.120002	0.0354049	0.0907001	0.0800526	0.114466	0.0705407	0.0490366	0.0171105	0.0447788	0.0522295	0.0248677	0.0158432	0.0497233	0.0149397	0.031955	0.0367909	0.0225362	0.030378	0.0443169	0.0312851	0.0440963	0.0497799	0.0535342	0.0430534	0.128825	0.0251034	0.0328763	0.0533206	0.0402177	0.0352061	0.0346468	0.0222019	0.0409022	0.0236386	0.0768265	0.0382257	0.0509381	0.0160228	0.0875272	0.058574	0.0539128	0.00713956	0.0306194	0.048351
LINC01907	lincRNA	ENSG00000226125	0	0.0157444	0	0.0270546	0.169293	0.0199754	0.0290402	0	0	0	0	0.00943971	0	0.0117329	0.0182468	0.0426488	0	0	0.00503291	0.00579654	0.0128532	0	0.00895455	0	0.0454002	0	0	0	0.048733	0	0.00563791	0.00674154	0.0681972	0.0105378	0	0.0228008	0.0155128	0.0723406	0.0106179	0.0391718	0	0.00835621	0.0156349	0.0611566	0.0625481	0.0236531	0.00841813	0	0
PSMC1P12	processed_pseudogene	ENSG00000226126	0.0476338	0	0	0	0.0589913	0	0.0531261	0	0.571612	0.222115	0.0695575	0	0	0	0	0	0.0341739	0	0.0368288	0	0	0	0	0	0	0	0.0715838	0	0	0	0	0	0	0	0	0	0	0	0.233091	0.0358304	0	0	0	0	0	0	0	0	0
RPL26P9	processed_pseudogene	ENSG00000226128	0	0	0	0.361028	0	0.0740445	0	0	0	0	0	0	0	0	0	0	0	0	0	0	0.285864	0	0	0.357585	0	0	0	0	0.722572	0	0	0	0.189595	0	0	0	0	0	1.18074	0	0	0	0	0.906779	0.927411	0	0.187225	0	0
AC013248.1	lincRNA	ENSG00000226130	0	0	0	0	0	0	0	0	0	0	0	0	0	0	0	0	0	0	0	0	0	0	0	0	0	0	0	0	0	0	0	0	0	0	0	0	0	0	0	0	0	0	0	0	0	0	0	0	0
AC073465.2	processed_pseudogene	ENSG00000226131	0	0	0	0.104604	0	0	0	0	0	0	0	0	0	0	0	0	0	0	0.0972961	0	0	0	0	0	0	0.160821	0	0	0	0	0.108992	0	0	0	0	0	0	0	0	0.0946586	0	0	0.100751	0	0	0	0	0	0
RPS3AP46	processed_pseudogene	ENSG00000226132	0	0	0	0.0763407	0.341214	0	0	0.277484	0	0.0611784	0	0	0	0	0	0	0	0	0	0	0	0.090884	0.126337	0	0	0	0	0	0	0	0	0	0	0	0	0	0	0	0	0	0	0	0	0.287613	0	0	0	0	0
AL356289.1	lincRNA	ENSG00000226133	0	0	0	0	0.00282843	0	0	0.00690046	0	0	0	0	0	0	0	0.00249391	0	0	0	0	0	0	0	0	0	0	0	0	0	0	0	0	0.00199394	0	0	0	0.00181424	0	0	0.0011453	0	0	0	0	0.00121918	0	0	0	0
AL359502.1	lincRNA	ENSG00000226134	0	0	0.0645968	0	0	0	0.0236296	0	0	0	0	0.0307238	0	0	0	0	0.0152	0	0	0	0	0	0	0	0	0	0	0	0	0	0	0	0	0	0	0.0247369	0	0	0	0	0	0	0	0	0	0	0	0	0
BAIAP2-AS1	lincRNA	ENSG00000226137	1.90316	2.2779	2.40393	1.26558	2.27612	1.34045	1.27356	1.23218	1.78355	2.12261	1.17516	2.34982	2.38826	1.1173	1.14316	1.28253	2.05197	2.61497	2.69907	2.45976	1.69639	1.31296	1.51097	1.89369	1.51697	1.40371	1.63432	2.90586	1.76403	1.47373	2.28883	2.56793	1.95113	1.19715	2.31571	2.36174	2.91564	1.65171	0.709556	2.26596	1.73631	2.73625	1.515	1.20904	0.992722	1.02743	1.05479	1.28674	2.28587
AC004801.1	processed_pseudogene	ENSG00000226138	3.83273	3.03388	2.12468	3.47552	3.12843	11.4049	4.27465	1.84229	0.696868	3.48155	2.28959	2.0211	3.08538	1.57005	3.4184	4.28032	2.49974	3.50304	2.69394	2.48215	0.687985	4.65483	2.63618	2.36664	0	3.11697	4.97438	2.25244	2.17376	2.64992	1.81066	2.52596	4.56295	1.69215	2.70496	4.06816	2.28346	1.61339	1.42084	4.84868	4.25736	4.92006	6.83453	4.63746	4.46397	1.58258	2.02767	5.15321	4.27215
AL355339.1	lincRNA	ENSG00000226140	0	0	0	0	0	0	0.00406566	0	0	0	0	0	0	0	0	0	0	0	0	0	0	0	0	0	0	0	0	0.0157103	0	0	0	0	0	0	0	0	0	0	0	0	0	0	0	0	0	0	0	0	0
AC244107.1	unprocessed_pseudogene	ENSG00000226141	0	0	0	0	0	0	0	0	0	0.053482	0	0	0	0	0	0	0.1152	0	0.124149	0	0	0	0	0	0	0	0	0	0	0	0	0.498892	0	0	0	0	0	0	0	0	0	0	0	0	0	0	0	0	0
RPL35P8	processed_pseudogene	ENSG00000226142	0	0	0	0	0	0	0	0	0	0	0	0	0	0	0	0	0	0	0	0	0	0	0	0	0	0	0	0	0	0	0	0	0	0	0	0	0	0	0	0	0	0	0	0	0	0	0	0	0
Z98752.1	antisense_RNA	ENSG00000226143	0	0	0	0	0	0	0	0	0	0	0	0	0	0	0	0	0	0	0	0	0	0	0	0	0	0	0	0	0	0	0	0	0	0	0	0	0	0	0	0	0	0	0	0	0	0	0	0	0
RPS27AP3	processed_pseudogene	ENSG00000226144	0	0	0	0	0	0	0.307967	0	0	0	0	0	0	0	0	0	0	0	0	0	0	0	0	0	0	0	0	0	0	0	0	0	0	0.223503	0.153119	0.1612	0	0	0.225202	0	0.112465	0	0	0	0.221105	0	0	0	0
KRT16P6	transcribed_unprocessed_pseudogene	ENSG00000226145	0	0	0	0	0	0	0	0	0	0	0	0	0	0	0	0	0	0	0	0	0	0	0.0187196	0	0	0	0	0	0	0	0	0	0	0	0	0	0	0	0	0	0	0	0	0	0	0	0	0	0
TUBBP10	processed_pseudogene	ENSG00000226147	0	0	0	0	0.0595812	0.0246056	0.0536573	0	0	0	0	0	0	0	0	0.0788018	0	0	0	0	0	0	0.066181	0	0	0.122966	0	0	0	0	0	0	0.0630038	0	0.0533561	0	0	0	0	0	0	0	0.038518	0.0753324	0	0	0	0	0
SLC25A39P1	processed_pseudogene	ENSG00000226148	0.176344	0.42652	3.22595	1.71013	2.47508	3.78796	0.52447	1.5984	0.470255	6.0301	0.171671	1.61958	0.83282	0.317846	0.741464	1.63677	0.716912	0.88646	0.54537	0.628119	0.46426	1.45423	1.69807	0.58074	0.204984	0.300482	0.265008	0.253329	0.733438	0.975381	1.8837	0.791396	0.538848	0.856411	0.847479	1.30399	0.980575	0.653241	0.67116	1.06117	0.23941	1.77324	0.32943	0.552249	1.12963	0.106795	0.912196	0.144894	1.85329
AL356124.1	lincRNA	ENSG00000226149	0	0	0	0.00200254	0	0	0	0	0	0	0	0	0	0	0	0.00394601	0.00172837	0	0	0	0.00475688	0	0	0	0	0.00307878	0.00362041	0	0	0.0033313	0	0	0	0	0.00267181	0	0	0	0	0	0	0	0	0	0	0	0.0031155	0.0237536	0
Z93242.1	processed_pseudogene	ENSG00000226153	0	0	0	0	0	0	0	0	0	0.118359	0	0	0	0.320254	0	0	0	0.148863	0	0	0	0	0	0	0.61961	0	0	2.29723	0	0	0.769446	0	0	0	0	0	0.211715	0	0	0	0	0	0	0	0	0	0	0	0
AC124944.1	antisense_RNA	ENSG00000226155	0	0	0	0	0	0	0	0	0	0	0	0	0	0	0	0	0	0.027052	0	0	0	0	0	0	0	0	0	0	0	0	0	0	0	0	0	0	0	0	0	0	0	0	0	0	0	0	0.041756	0	0
RPL23AP76	processed_pseudogene	ENSG00000226156	0	0	0	0	0	0	0	0	0	0	0	0	0	0	0	0	0	0	0	0	0	0	0	0	0	0	0	0	0	0	0	0	0	0	0	0	0	0	0	0	0	0	0	0	0	0	0	0	0
OR52E3P	unprocessed_pseudogene	ENSG00000226157	0	0	0	0	0	0	0	0	0	0	0	0	0	0	0	0	0	0	0	0	0	0	0	0	0	0	0	0	0	0	0	0	0	0	0	0	0	0	0	0	0	0	0	0	0	0	0	0	0
CLCP2	processed_pseudogene	ENSG00000226158	0	0	0.227012	0	0	0.0761601	0	0	0	0	0	0	0	0	0	0	0	0	0.115134	0	0	0	0	0	0	0	0	0	0	0	0	0	0.390023	0.723192	0	0	0	0	0	0	0.121301	0	0	0	0.119239	0	0.962874	0	0
LINC01375	lincRNA	ENSG00000226159	0.00895949	0	0	0.0223423	0.000924644	0.00458226	0.00666169	0.0157908	0	0.00198942	0	0	0	0	0.00418573	0.0317962	0	0	0.00230905	0.0013297	0.0117938	0.0014777	0.0102707	0.00553231	0.00520731	0	0.00224404	0.0193063	0.00372638	0.00206484	0.00775986	0.00463944	0.0215107	0.00241732	0.0182168	0	0	0.00553153	0	0	0	0.00191688	0	0.0210436	0.0239138	0	0	0	0
AC137499.1	processed_pseudogene	ENSG00000226160	0	0	0	0	0	0	0	0	0	0	0	0	0	0	0	0	0	0	0	0	0	0	0	0	0	0	0	0	0	0	0	0	0	0	0	0	0	0	0	0	0	0	0	0	0	0	0	0	0
EIF4A1P5	processed_pseudogene	ENSG00000226161	0	0.0276549	0	0	0	0.0584776	0	0	0	0.114248	0	0	0	0	0.0801257	0	0.0820298	0	0.0442012	0.101816	0	0.056574	0	0.0706018	0	0	0	0	0	0	0	0.118415	0	0	0	0	0	0.105888	0.466254	0.0860061	0	0.036694	0.0457709	0	0.0915543	0	0	0	0.400549
AL513185.1	antisense_RNA	ENSG00000226163	0.155066	0	0	0.0859306	0.0320064	0	0	0.0780854	0	0.103295	0	0	0	0	0	0.0846631	0	0.086611	0	0	0	0	0	0	0	0	0	0	0	0	0	0.0535312	0	0	0.0573247	0	0.12318	0	0	0	0.0421045	0	0	0	0	0	0.0668441	0	0
FGFR3P6	processed_pseudogene	ENSG00000226164	0	0	0	0	0	0	0	0	0	0	0	0	0	0	0	0	0	0	0	0	0	0	0	0	0	0	0	0	0	0	0	0	0	0	0	0	0	0	0	0	0	0	0	0	0	0	0	0	0
AC244670.1	processed_pseudogene	ENSG00000226166	0	0	0	0	0	0	0	0	0	0	0	0	0	0	0	0	0	0	0	0	0	0	0	0	0	0	0	0	0	0	0	0	0	0	0	0	0	0	0	0	0	0	0	0	0	0	0	0	0
AP4B1-AS1	antisense_RNA	ENSG00000226167	0.00560901	0.00203497	0.0106884	0.00699359	0.00434148	0.00645453	0	0.0169469	0	0.0205501	0.00819058	0	0.00993364	0	0.00196533	0.00689043	0.00301804	0.00352448	0.00758919	0.00624335	0.00830635	0.0055506	0.00385791	0.00173172	0	0	0.00421459	0	0	0	0.014574	0.00435672	0.00550905	0.00681002	0.00622061	0.0163722	0.011696	0.00779167	0	0.00738347	0	0	0.00449069	0.00219569	0.00561412	0.00254763	0.00906701	0.00864126	0.0245617
AL589794.1	processed_pseudogene	ENSG00000226168	0	0	0	0	0	0	0	0	0	0	0	0	0	0	0	0	0	0	0	0	0	0	0	0	0	0	0	0	0	0	0	0	0	0	0	0	0	0	0	0	0	0	0	0	0	0	0	0	0
AL121885.1	antisense_RNA	ENSG00000226169	0	0	0	0	0	0	0.0134221	0	0	0	0	0	0	0	0	0	0	0	0	0	0	0	0	0	0	0	0	0	0	0	0	0	0	0	0	0	0	0	0	0	0	0	0	0	0	0	0	0	0
AL139420.1	lincRNA	ENSG00000226172	0	0	0	0	0	0	0	0.0901559	0	0	0	0	0	0	0	0	0.0428152	0	0.0461414	0	0	0.0590572	0	0	0	0	0	0	0.148927	0	0	0	0	0	0.198558	0.139358	0	0.110536	0	0	0	0	0	0	0	0	0.154354	0.073553	1.88159
TEX22	protein_coding	ENSG00000226174	0.00364139	0.00998169	0.00740155	0.00908053	0	0.0111741	0.0189525	0.0183367	0	0.0210225	0.00177245	0.00528054	0.0515916	0	0.0017012	0	0.00609568	0.0122032	0.0272154	0.0108085	0.00719001	0.0132127	0.0300549	0.0209858	0.00846557	0.00620476	0	0.0313864	0.012116	0.00671367	0.0157691	0.0138277	0.028612	0.0137545	0.0242306	0.0155891	0.0159093	0.00449634	0.00791945	0.00730419	0.0177972	0.0366164	0.00583074	0.0038012	0.00971922	0.00220524	0.00627876	0.00299197	0.0467736
LINC00685	antisense_RNA	ENSG00000226179	0.14528	0	0.332212	0.181143	0.13494	0	0.243047	0.109737	0	0.387108	0.106073	0	0	0	0	0	0	0	0	0.0646843	0.14343	0.0718838	0	0	0	0	0	0.313056	0	0.100446	0.0629141	0	0.0951276	0	0.161122	0	0	0	0	0.163921	0.0591713	0.046624	0	0	0.232661	0.131974	0.0939389	0	0
AC010536.1	lincRNA	ENSG00000226180	0.191703	0.301386	0.730612	0.398376	0.608367	0.404436	0.614695	2.78744	0.766821	0.319253	0.314928	0.208498	0.33951	0	0.167926	0.19625	0.30945	0.240918	0.240854	0.192045	0.52047	0.0948536	0.131855	0.0591865	0.334257	0.122495	0.216068	0.103273	0.119598	0.0994067	0.311316	0.148903	0.156906	0.0775838	0.292334	0.755414	0.599616	0.266302	0.11726	0.378526	0.468473	0.322992	0.0959261	0.300175	0.268629	0.174145	0.154945	0.0295339	1.0913
AL132671.1	antisense_RNA	ENSG00000226181	0	0	0	0	0	0	0	0	0	0	0	0	0	0	0	0	0	0	0	0	0	0	0	0	0	0	0	0	0	0	0	0	0	0	0	0	0	0	0	0	0	0	0	0	0	0	0	0	0
RANP7	processed_pseudogene	ENSG00000226183	0	0	0	0	0	0	0	0	0	0	0	0	0	0	0	0	0	0	0	0	0	0	0	0	0	0	0	0	0	0	0	0	0	0	0	0	0	0	0	0	0	0	0	0	0	0	0	0	0
TRIM64FP	unprocessed_pseudogene	ENSG00000226185	0.0118453	0	0	0	0	0	0	0	0	0.0157813	0	0	0	0.0213503	0	0	0	0	0	0	0	0	0	0	0	0	0	0	0	0	0	0.0245351	0	0	0	0	0	0	0	0	0	0	0	0	0	0	0	0.0291983	0
ELOCP21	processed_pseudogene	ENSG00000226186	0	0	0	0.465564	0	0.381937	0	0.84612	0	0.124366	0	0	0	0	0	0	0	0.156417	0	0	0.368637	0.184752	0	0	0	0	0	0	0	0	0	0	0.733477	0	0	0	0	0.345795	0	0	0.152079	0	0	0	0	0.339192	0.724311	0	0.654031
HNRNPA1P3	processed_pseudogene	ENSG00000226188	0	0	0	0	0	0	0	0	0	0.07575	0	0	0	0	0	0	0	0	0	0	0.224533	0	0	0	0	0	0	0	0	0	0	0	0	0	0	0	0	0	0	0	0	0.145975	0	0	0	0	0	0	0
CLK3P2	processed_pseudogene	ENSG00000226191	0	0.0208364	0.0656645	0.572871	0	0.0881191	0.240202	0	2.06757	0	0.125798	0.0624633	0	0	0	0	0	0.0360879	0	0	0	0	0	0	0	0	0	0	0.10749	0.0595618	0	0.0446093	0.225633	0	0.0955411	0.100583	0	0	0.210778	0.0324004	0	0	0	1.21403	1.31064	0.156514	0.0557034	0	0
AL049548.1	antisense_RNA	ENSG00000226193	0.0243548	0	0.0742561	0.0607337	0.0754046	0.0996487	0.027163	0.0367926	0.194841	0.0324474	0.24895	0.035318	0	0	0	0.0398919	0.0349457	0	0.0188303	0.0216874	0.0480893	0.0964049	0.0335029	0.0300773	0	0	0	0	0	0.067355	0.0210939	0	0	0	0.108042	0.0853077	0.0870604	0	0	0.0915992	0	0.0156321	0.038998	0	0.0195016	0	0	0	0
LINC02519	lincRNA	ENSG00000226194	0.0102045	0.011518	0	0.0169646	0.00421252	0.0121777	0.00379369	0.0154158	0	0.0271904	0	0.0246633	0	0	0	0.00557145	0.00732098	0.00854946	0.00525982	0.00302894	0.0335817	0.0100982	0.00467914	0	0	0	0.0153352	0.0293187	0.00848837	0	0.0058921	0	0	0	0	0.00794294	0.0162123	0.0126004	0	0	0	0.00218324	0	0	0.00817103	0.0123598	0.00439884	0	0
GAPDHP75	processed_pseudogene	ENSG00000226196	0	0	0.101215	0	0	0	0	0	0	0	0	0	0	0	0.186109	0	0	0	0.0513335	0	0	0	0	0	0	0	0	0	0	0	0	0	0	0	0	0	0	0	0	0	0	0	0	0	0	0	0	0	0
AL583785.1	lincRNA	ENSG00000226197	0	0	0	0	0	0	0	0	0	0	0	0	0	0	0	0	0	0	0.00117884	0	0	0.00150882	0	0	0	0	0	0	0	0	0	0	0	0	0.0033819	0.00178019	0	0	0	0	0	0	0	0	0	0	0	0.00751667	0
AC112492.2	processed_pseudogene	ENSG00000226199	0	0	0	0	0	0	0	0	0	0	0	0	0	0	0	0	0	0	0	0	0	0	0	0	0	0	0	0	0	0	0	0	0	0	0	0	0	0	0	0	0	0	0	0	0	0	0	0	0
SGMS1-AS1	antisense_RNA	ENSG00000226200	0.147829	0.352053	0.577848	0.617555	0.269921	0.509857	0.245198	0.509638	0.227432	0.542875	0.365316	0.203381	0.255095	0.157138	0.106251	0.571194	0.135971	0.26041	0.293068	0.44217	0.456551	0.285078	0.31807	0.327678	0.185057	0.0726619	0.17089	0.490076	0.236478	0.0891045	0.295467	0.180579	0.506321	0.196357	0.332101	0.172601	0.252929	0.30189	0.302958	0.287975	0.342731	0.0924511	0.118355	0.255217	0.437064	0.110186	0.112744	0.0654042	0.212461
LINC01733	lincRNA	ENSG00000226203	0	0	0	0	0	0.00237364	0	0	0	0	0	0	0	0	0	0	0.00332964	0	0	0	0	0	0.00638434	0	0	0	0	0	0	0	0	0	0	0	0	0	0	0	0	0	0	0	0	0	0	0	0	0	0
AL157359.1	lincRNA	ENSG00000226204	0	0	0	0	0	0	0	0	0	0	0	0	0	0	0	0	0	0	0	0	0	0	0	0	0	0	0	0	0	0	0	0	0	0	0	0	0	0	0	0	0	0	0	0	0	0	0	0	0
AC007790.1	processed_pseudogene	ENSG00000226205	0.113509	0.109817	0.17304	0.141528	0.0351432	0.348318	0.253193	0.514429	0	0.945157	0	0.164604	0	0.102295	0.079544	0.371842	0	0.0475496	0.0438804	0.101077	0.336189	0	0.39036	0	0	0	0.08529	0.244593	0.283259	0	0.0983104	0	0.0743239	0.367502	0.0629427	0.0662644	0.0676258	0	1.29603	0	0.0462309	0.109283	0	0.533206	0.227224	0	0.513766	0.139897	0.397641
BX470209.1	lincRNA	ENSG00000226206	0	0	0	0	0	0	0	0	0.0113417	0	0	0	0	0	0	0	0	0	0	0	0	0	0	0	0	0	0	0	0	0	0	0	0	0	0	0	0	0	0	0	0	0	0	0.00443976	0.00227039	0	0	0	0
AL080316.1	lincRNA	ENSG00000226207	0.0500827	0.0581445	0.167968	0.174848	0.13025	0.322741	0.145229	0.181582	0	0.206845	0.0438801	0.145254	0.0354789	0.0361081	0.0280773	0.229691	0.114978	0.08392	0.0309777	0.0891947	0.454892	0.128859	0.137789	0.0989601	0.10479	0.0128008	0.105369	0.0863362	0.0499922	0.0692535	0.173507	0.0414944	0.0262348	0.145936	0.111087	0.0701698	0.095482	0.0927622	0.359443	0.15069	0.0407963	0.0642909	0.0400972	0.078421	0.14437	0.0727927	0.0906742	0.185178	0.0350897
AL513285.1	lincRNA	ENSG00000226208	0	0	0	0	0	0	0	0	0	0	0	0	0	0	0	0	0	0	0.011101	0	0	0	0	0	0	0	0	0	0	0	0	0	0	0	0	0	0	0	0	0	0	0	0	0	0	0	0	0	0
C8orf59P1	processed_pseudogene	ENSG00000226209	0	0	0	0	0	0	0	0	0	0	0	0	0	0	0	0	0	0	0	0	0.408918	0	0	0	0	0	0	0	0	0	0	0	0	0	0	0	0	0	0	0.155779	0	0	0	0	0	0	0	0	0
AC215219.1	unprocessed_pseudogene	ENSG00000226210	0.0786572	0.136632	0.212568	0.24667	0.0841283	0.2432	0.0319005	0.0972218	0.157316	0.183388	0.167068	0.10888	0.0759835	0.0644426	0.020044	0.0527057	0.130817	0.242633	0.215617	0.124166	0.232966	0.191057	0.162303	0.150123	0.199488	0.0502607	0.0967137	0.169494	0.0981439	0.34113	0.0743187	0.1333	0.154511	0.0405149	0.0832688	0.129407	0.0681632	0.125821	0.0524865	0.0591664	0.066985	0.121625	0.0457997	0.251926	0.125966	0.233845	0.0739783	0.11457	0.375751
AL445466.1	processed_pseudogene	ENSG00000226211	0	0	0	0	0	0	0	0	0	0	0	0	0	0	0	0	0	0	0	0	0	0	0	0	0	0	0	0	0	0	0	0	0	0	0	0	0	0	0	0	0	0	0	0	0	0	0	0	0
TRGV6	TR_V_pseudogene	ENSG00000226212	0	0	0	0	0	0	0	0	0	0	0	0	0	0	0	0	0	0	0	0	0	0	0	0	0	0	0	0	0	0	0	0	0.274849	0	0	0	0	0	0	0	0	0	0	0	0	0	0	0	0
UBQLN4P2	processed_pseudogene	ENSG00000226213	0	0	0	0	0	0	0	0	0	0	0	0	0	0	0	0	0	0	0	0	0	0	0.0908504	0	0	0	0	0	0	0	0	0	0	0	0	0	0	0	0	0	0	0	0	0	0	0	0	0	0
RPS12P5	processed_pseudogene	ENSG00000226216	0	0.408845	0.257689	0.702541	0	1.38323	0	0.766082	0	1.46382	0.49367	0.490253	0	0	0.236912	0	0.242542	0.283241	0.522769	1.3547	0	1.00365	0	1.25251	0	0	0	0	0	0.46748	0.878416	0	0.442729	0	0.749869	0	0	0.62617	0	0.254299	0.137693	0.976457	0.135334	0.529363	0	0	0	0	0
RPL19P1	processed_pseudogene	ENSG00000226217	0	0	0	0	0	0	0	0	0	0	0	0	0	0	0	0	0	0	0	0	0	0	0	0	0	0	0	0	0	0	0	0	0	0	0	0	0	0	0	0	0	0	0	0	0	0	0.378836	0	0
AC079163.1	lincRNA	ENSG00000226218	0	0	0	0	0	0	0	0	0	0	0	0	0	0	0	0	0	0	0	0	0	0	0	0	0	0	0	0	0	0	0	0	0	0	0	0	0	0	0	0	0	0	0	0	0	0	0	0	0
CICP22	processed_pseudogene	ENSG00000226220	0	0	0	0	0	0	0	0	0	0.0632208	0	0	0	0	0	0	0	0	0	0	0	0	0	0	0	0	0	0	0	0	0	0	0	0	0	0	0	0	0	0	0	0	0	0	0	0	0	0	0.166237
AC022431.1	processed_pseudogene	ENSG00000226221	18.7487	11.7003	4.58179	27.1242	4.78558	6.58776	21.7085	4.97281	10.3047	4.19485	9.40459	4.56597	12.6733	20.8949	8.22416	12.8932	11.808	19.9047	18.4794	14.6561	5.36927	15.8625	19.8846	12.549	18.4664	8.96219	8.38808	16.0368	13.2146	13.0616	16.2383	12.5988	21.7413	8.10901	9.68223	9.35769	8.69727	17.4955	9.80477	21.3157	21.218	26.0885	27.3857	12.9979	24.7536	10.6609	35.9062	7.0557	18.0495
AC079168.1	processed_pseudogene	ENSG00000226222	0.545435	1.05539	1.94016	0.906768	2.25162	2.04569	1.21665	6.04254	0	2.42224	0.265491	2.10923	1.28797	0	1.78373	0.893392	0.652184	1.2186	1.4057	0.647595	3.94891	2.51886	0	0.898121	0	0	0	0	0.907416	0.502813	1.10228	0.376586	1.19048	0.588644	0.806545	0.424555	1.73311	1.34699	0.889677	0	0	0	0	0.854059	1.74698	0	0.23512	1.56856	0
TSPY16P	unprocessed_pseudogene	ENSG00000226223	0	0	0	0	0	0	0	0	0	0	0	0	0	0	0	0	0	0	0	0	0	0	0	0	0	0	0	0	0	0	0	0	0	0	0	0	0	0	0	0	0	0	0	0	0	0	0	0	0
PRELID3BP1	processed_pseudogene	ENSG00000226226	0	0	0	0	0.0453487	0	0.0816798	0	0	0.0487851	0	0	0	0.132002	0	0	0.0525413	0	0.113246	0	0	0.217419	0.100744	0	0	0	0.110058	0	0	0	0.190289	0.0758463	0	0	0.0812212	0	0	0	0	0.110176	0	0.0940123	0.175902	0	0	0	0.284127	0	0
RPLP0P1	processed_pseudogene	ENSG00000226229	0	0.168081	0	0.288822	0	0	0	0	0	0	0	0	0	0	0	0	0	0	0	0	0	0	0	0	0	0	0	0	0	0	0	0	0	0	0.578024	0	0	0	0	0	0	0	0	0	0	0	0	0	0
AC007237.1	processed_pseudogene	ENSG00000226230	0	0	0	0	0	0	0	0	0	0	0	0	0	0	0	0	0	0	0	0	0	0	0	0	0	0	0	0	0	0	0	0	0	0	0	0	0	0	0	0	0	0	0	0	0	0	0	0	0
NPIPB14P	transcribed_unprocessed_pseudogene	ENSG00000226232	0.00315875	0.00305601	0	0.00262566	0.00586785	0.00323103	0.00352296	0	0	0	0.00922516	0	0	0.00569341	0	0.00517386	0	0.00264645	0	0	0	0.00625171	0	0	0	0.00403677	0	0.0136132	0	0	0	0	0	0.010227	0.00700635	0.0110641	0	0	0	0	0	0.0162195	0.00505792	0.00494607	0	0	0	0	0
Z82188.1	processed_pseudogene	ENSG00000226233	0	0	0	0	0	0	0	0	0	0	0	0	0	0	0	0	0	0	0	0	0	0	0	0	0	0	0	0	0	0	0	0	0	0	0	0	0	0	0	0	0	0	0	0	0	0	0	0	0
KRT18P24	processed_pseudogene	ENSG00000226234	0	0	0	0	0.536489	0.0830837	0	0	0.433204	0.324643	0	0	0	0	0	0	0.271941	0	0	0.0482192	0	0.0535861	0	0	0	0	0	0	0.13513	0	0.0468996	0.0560803	0.141827	0	0	0.252895	0.193568	0	0	0	0.088219	0	0.216768	0	0.086719	0	0	0	0
LEMD1-AS1	antisense_RNA	ENSG00000226235	0	0	0	0	0	0.00225453	0	0	0	0	0	0.0063925	0	0.0238362	0	0	0	0	0	0	0	0	0	0	0	0	0	0	0	0	0	0	0.00577283	0	0	0	0	0.00816474	0	0	0	0	0	0	0	0	0.00570069	0.00543301	0
GAS1RR	lincRNA	ENSG00000226237	0.0117267	0.0175852	0.0214523	0.00779811	0.0101659	0.0221909	0.00915517	0.0212585	0.00938146	0.0226537	0.017124	0.0119038	0.00830727	0.00634095	0.00657423	0.0384154	0.0151435	0.00982481	0.0235733	0.017752	0.0185238	0.0058023	0	0.0115856	0.0163575	0.00599454	0.0211474	0.0151615	0.0146319	0.0275664	0.0142192	0.0145737	0.0138213	0.0151868	0.0390161	0.0205376	0.0125757	0.015204	0.0210406	0.0167597	0.00573141	0.00451606	0.00281659	0.0293793	0.0122069	0.00639157	0.0212311	0.014453	0.0246485
AC132807.1	lincRNA	ENSG00000226238	0	0	0	0	0	0	0	0	0	0	0	0	0	0	0	0	0	0	0	0	0	0	0	0	0	0	0	0	0	0	0	0	0	0	0	0	0	0	0	0	0	0	0	0	0	0	0	0	0
AL031658.1	antisense_RNA	ENSG00000226239	0	0	0	0	0.0202657	0	0	0	0	0	0.0238956	0	0	0.11798	0	0	0	0	0	0.0145717	0.0323112	0	0	0	0	0	0	0	0	0	0.0141729	0	0	0	0.0181483	0	0	0	0	0	0	0	0	0.0768698	0	0	0	0	0
LINC00381	lincRNA	ENSG00000226240	0	0.00378513	0	0	0.00242261	0.00200095	0.00872695	0.0295519	0	0.00521237	0	0.011347	0	0	0	0	0	0.00983354	0.00302491	0.00348387	0	0.00387164	0.00538192	0	0	0.0149997	0	0.0168611	0.0781061	0	0	0	0	0	0.00433898	0	0	0	0	0.00588582	0	0	0	0	0.00626551	0.00710806	0	0	0
Z75746.1	processed_pseudogene	ENSG00000226241	0.0300833	0	0	0.0250063	0	0	0	0	0	0.0200397	0.0439293	0	0	0	0	0.0985496	0	0.0252043	0.0232593	0	0	0.0595401	0	0	0	0	0	0.12965	0.225217	0.0831975	0.0260553	0	0	0	0	0	0	0	0	0	0	0.0193089	0.144512	0	0	0	0	0	0.105387
RPS17P8	processed_pseudogene	ENSG00000226242	0	0	0	0	0	0	0	0	0	0	0	0	0	0	0	0	0	0	0	0	0	0	0	0	0	0	0	0	0	0	0	0	0	0	0	0	0	0	0	0	0	0	0	0	0	0	0	0	0
RPL37AP1	processed_pseudogene	ENSG00000226243	11.0238	9.57697	3.08671	14.9606	4.03995	3.91211	11.5421	5.09802	9.89903	2.69757	4.92783	4.56746	7.17184	15.8146	5.67566	5.15897	11.4597	16.3985	11.1324	11.2188	2.2211	11.5769	15.7835	7.77941	3.92271	4.31267	4.0571	2.90872	10.667	4.66639	10.1323	7.22286	14.1419	8.01234	11.4773	5.25348	4.02106	16.2511	4.03662	19.7997	19.7922	19.494	30.2602	5.98866	15.8527	6.94856	20.3658	5.2683	10.2457
ZNF32-AS1	antisense_RNA	ENSG00000226245	0.106457	0.0257485	0.162289	0.0884903	0.395518	0.163339	0.0593656	0.0804114	0.212915	0.212745	0.544088	0	0	0	0	0.34874	0	0.178382	0.123463	0.426586	0	0.210696	0.219665	0.13147	0	0	0	0.229397	0	0.147206	0.36881	0	0.0697063	0	0.236129	0.0621476	0.190273	0	0.260467	0.480463	0.0433587	0	0.0426157	0.0833465	0.170486	0.0967059	0	0.065603	0
KRT18P36	processed_pseudogene	ENSG00000226246	0	0	0	0	0	0	0	0	0	0	0	0	0	0	0	0	0	0	0	0	0	0	0	0	0	0	0	0	0	0	0	0	0	0	0	0	0	0	0	0	0	0	0	0	0	0	0	0	0
SUPT4H1P1	processed_pseudogene	ENSG00000226247	0.922466	1.3387	1.68752	1.0735	2.85603	1.32101	1.02883	1.11485	1.47596	2.08927	0.808222	1.07017	0.653481	0.997606	0.517153	0.60438	1.58833	1.70028	1.56908	1.47858	1.45715	2.00829	0.507583	1.36705	1.93011	1.41466	2.21804	1.59022	2.7624	1.53069	1.11853	0.76428	1.69125	0.89599	0.818441	2.36949	1.9785	1.02515	1.8056	1.8041	1.20228	0.7105	1.6248	2.88885	0.738646	1.00557	0.477176	1.13692	3.87788
AL365271.1	lincRNA	ENSG00000226249	0	0	0	0	0	0	0	0	0	0	0	0	0	0	0	0	0	0	0	0	0	0	0	0	0	0	0	0	0	0	0	0	0	0	0	0	0	0	0	0	0	0	0	0	0.0264975	0	0	0	0.347778
LINC00408	lincRNA	ENSG00000226250	0	0	0	0	0	0	0	0	0	0	0	0	0	0	0	0	0	0	0	0	0	0	0	0	0	0	0	0	0	0	0	0	0	0	0	0	0	0	0	0	0	0	0	0	0	0	0	0	0
AL451060.1	lincRNA	ENSG00000226251	0	0.00220852	0.174	0	0	0.0583751	0	0	0	0.0821146	0	0	0	0	0.0383929	0	0	0.00765014	0.0035299	0.00813098	0	0.0316259	0.0251216	0.045106	0.0159211	0.0116692	0.0205832	0.039352	0	0	0.0118627	0	0.0119578	0	0.00506335	0.00533056	0	0.0253686	0	0.0652501	0.0595039	0.0205126	0	0	0	0	0.00590418	0.00562694	0
AL135960.1	antisense_RNA	ENSG00000226252	0.896541	0.152708	0.0962496	2.58208	0.156381	0.219577	0.929497	0.076304	0.303059	0	0.0368783	0.0732459	0.0894529	0.250358	0.0353957	0.641169	0	0	0.19526	0.101199	0.398928	0	0.382148	0.514611	0.440345	0.048412	0.436455	0.707458	1.89068	0.261913	2.15451	0.431557	2.497	0.0204415	1.10633	0.0884596	0.0150462	2.54931	0.370744	0.0189967	0.010286	0.00810483	0.0303291	2.19472	2.6491	0.252357	0.0163298	0.046689	0.176944
MRPL35P3	processed_pseudogene	ENSG00000226253	0	0.166692	0	0.143218	0.106688	0.0881191	0	0.260285	0	0	0	0	0.610276	0	0	0.28221	0.12361	0.144352	0.266425	0.153425	0.680404	0.341003	0.711036	0	0	0	0	0	0	0	0.298452	0	0.225633	0	0.191082	0	0	0	0.281037	0.388804	0.982439	0.110587	0	0	0	0	0.668441	0	0
PTP4A1P3	processed_pseudogene	ENSG00000226254	0	0	0	0.620382	0.184858	0	0	0.450995	0	0	0	0	0	0	0	0	0	0.125059	0.115408	0	0	0.295427	0.205335	0.36868	0	0	0	0	0	0	0.129282	0	0.195477	0	0	0	0	0	0.243476	0	0	0	0.239014	0	0.478093	0	0.193034	0	0
UBE2V2P1	processed_pseudogene	ENSG00000226255	0	0	0	0	0	0	0	0	0	0	0	0	0	0	0	0	0	0	0	0	0	0	0	0	0	0	0	0	0.218288	0	0	0	0	0	0	0	0	0	0	0	0	0	0	0	0	0	0	0	0
GRM7-AS3	lincRNA	ENSG00000226258	0	0	0	0	0	0	0	0	0	0	0	0	0	0	0	0.00117912	0.000258231	0.000301563	0	0	0	0	0	0	0	0.000459992	0	0	0	0	0.000311746	0	0	0.000582682	0	0	0	0	0	0	0	0	0	0	0.000288215	0	0	0	0
GTF2H2B	transcribed_unprocessed_pseudogene	ENSG00000226259	0.00382961	0.0111152	0.0145952	0.00954989	0.0106711	0.0137104	0.00640675	0	0.0153186	0.0102042	0.0139805	0.00833023	0.0135646	0.00345129	0.00268369	0.0125454	0.00686867	0.0144383	0.0236873	0.0102305	0.0113425	0.0056846	0.0105361	0.0212824	0.0133547	0.00734116	0.0115102	0.0247566	0.00477836	0.00794328	0.0199011	0.0118984	0.00250757	0.00619948	0.00637077	0.00894264	0.00912637	0.0106397	0.0093699	0.00144033	0.0124781	0.0098321	0.00766516	0.00299826	0.0291316	0.0173942	0.0148574	0.00471993	0.0134158
AC064836.1	processed_pseudogene	ENSG00000226261	0.0889662	0	0	0.221855	0	0.0910021	0	1.6128	0	0.177792	0.129913	0.516055	0.315121	0	0	0	0.191481	0.298149	0.0687854	0	0.351332	0.0880398	0.489533	0	0	0	0.267396	1.91708	0	0	0	0	0.349523	0.144021	0.197334	0.623244	0.636049	0.988689	0.725579	0	0.0724701	0.114206	0.427369	0	0.0712379	0	0.805362	0.109649	2.18165
PHKBP1	processed_pseudogene	ENSG00000226262	0	0	0	0	0	0	0	0	0	0	0	0	0	0	0	0	0	0	0	0	0	0	0	0	0	0	0	0	0	0	0	0	0	0	0	0	0	0	0	0	0	0	0	0	0	0	0	0	0
ISM1-AS1	antisense_RNA	ENSG00000226263	0	0.016153	0	0	0	0	0	0	0	0	0	0	0	0	0	0	0	0	0	0.0297347	0	0	0	0	0	0	0	0	0	0	0.028921	0	0	0	0	0	0	0	0.0544668	0	0.0272005	0	0	0	0	0	0	0	0
AC009961.1	lincRNA	ENSG00000226266	0.0134898	0.0152262	0.0228497	0.0261641	0.0185625	0.0268304	0.0384488	0.0407578	0.0179866	0.0569119	0.0153211	0.015215	0.00530903	0.0108064	0.0357125	0.0319158	0.0204313	0.0163251	0.0301306	0.0186859	0.0118382	0.0207656	0.0164949	0.0111062	0	0.0210705	0.0157674	0	0.0037404	0.0725413	0.0168763	0.00776149	0.00588863	0.0242641	0.016623	0.00525008	0.00714393	0.0138809	0.0391176	0.0157844	0.0341865	0.0125066	0.00600012	0.0211228	0.0228036	0	0.0135684	0.0221679	0.0367556
AC135977.1	processed_pseudogene	ENSG00000226268	8.03008	8.08471	6.3696	6.6206	4.81065	7.41249	8.73752	4.43816	6.52859	5.34915	3.43199	5.20702	5.78105	2.00042	4.20902	2.03174	7.96237	9.02499	9.48952	10.2317	4.51176	16.9912	14.0099	11.0456	1.36599	4.67221	6.08283	7.03397	3.42128	5.41652	6.55909	6.35557	9.66102	7.39799	10.2089	10.519	9.33491	10.1573	4.57902	12.6698	12.6037	8.29683	4.75645	4.49793	6.16854	1.89778	1.35084	0	0.228706
ZNF736P2Y	processed_pseudogene	ENSG00000226270	0	0	0	0	0	0	0	0	0	0	0	0	0	0	0	0	0	0	0	0	0	0	0	0	0	0	0	0	0	0	0	0	0	0	0	0	0	0	0	0	0	0	0	0	0	0	0	0	0
ARHGAP26-AS1	antisense_RNA	ENSG00000226272	0.0872571	0.0227282	0.163717	0.184117	0.124687	0.0514926	0.07486	0.0709792	0	0.357695	0.00980136	0.019467	0	0	0.0940733	0.0659642	0.0529698	0.011247	0.0415163	0.0537925	0.0927724	0.112917	0.0923324	0.00828916	0.0468132	0.0343113	0.0201738	0.0867809	0.0502497	0.139221	0.0697605	0.0834163	0.11427	0.0325972	0.186099	0.00783681	0.0319913	0.161616	0.0985348	0.111075	0.120286	0.0215407	0.00537384	0.13663	0.123615	0.0609731	0.0347205	0.165451	0
AC079305.2	processed_pseudogene	ENSG00000226273	0	0	0	0	0	0	0.124562	0	0	0	0	0	0	0	0	0	0.160251	0.0935708	0.0863503	0	0	0	0.153635	0	0	0.285458	0	0	0	0	0.0967304	0	0	0	0	0	0	0	0	0	0	0	0.178834	0	0	0	0	0	0
AC093382.1	lincRNA	ENSG00000226276	0	0	0	0.0215628	0	0.0530688	0	0.0391885	0	0	0.189401	0	0.091883	0.280538	0	0.0424896	0.0186107	0	0.0200565	0.0230996	0	0	0	0.0320358	0	0	0	0	0	0.286964	0.0224674	0	0	0.0419937	0.0575387	0	0.0309099	0	0	0	0.0633925	0.0666001	0	0	0.0207716	0	0.134187	0	0
AC105393.1	lincRNA	ENSG00000226277	0	0	0	0	0	0	0	0	0	0	0	0	0	0	0	0	0	0	0	0	0	0	0	0	0	0	0	0	0	0	0	0	0.0657343	0	0	0	0	0	0	0	0	0	0	0	0	0	0	0	0
PSPHP1	unprocessed_pseudogene	ENSG00000226278	0	0	0.21335	0	0.200686	0	0.484692	0	0	0	0	0.202949	0.20872	0	0.0103236	0	0.00528445	0.913338	0.00569499	0	0.159984	0.787226	0.739675	0	0	0	0	0.158722	0	0	0	0.244109	0.0192922	0.2981	0	0	0.00877679	0.463857	0	1.30758	1.35601	1.05429	0.713565	0.265274	0	0.0133823	0.219087	0	0.464469
RPL12P10	processed_pseudogene	ENSG00000226279	0.125841	0	0	0	0	0.386164	0	0	0.503371	0	0	0	0	0	0	0	0	0	0.0972961	0	0.248477	0.124531	0	0	0	0.321642	0	0	0.628071	0	0	0.260655	0	0	0	0.146928	0	0	0	0.0946586	0	0	0.201503	0.197047	0	0.228631	0.488218	0	0.440846
AL049641.1	processed_pseudogene	ENSG00000226280	0	0	0	0	0.039782	0	0	0	0	0.0213983	0	0	0	0	0	0	0	0	0	0	0	0	0	0	0	0	0	0	0	0	0	0	0	0	0	0	0	0	0	0	0	0	0	0	0	0	0	0	0
AL031123.1	lincRNA	ENSG00000226281	0	0	0	0	0	0	0	0	0	0	0	0	0	0	0	0	0	0.00286996	0	0.00305034	0	0	0	0.00423039	0	0	0	0	0.00854834	0	0.00296686	0	0	0	0	0	0	0.00634469	0	0	0	0	0	0	0	0	0	0	0
ARPC3P1	processed_pseudogene	ENSG00000226284	0.352687	0.113739	1.25454	0.586331	1.45593	0.180379	0.655588	1.9536	2.35127	0.234939	0.515013	0.340965	0	1.05949	0.16477	0.385122	0.674741	0.88646	0.636265	1.15155	0.46426	0.930706	0.323441	0.725925	0	0.150241	0.530016	2.02663	0	0.162564	0.610929	0.36526	1.0777	0.761254	0.391144	0.274524	0.280164	0.435494	0.19176	0.530587	1.0534	1.20732	1.41184	0.552249	0.941357	0.427178	0.760163	0.434681	1.23553
NUP35P2	processed_pseudogene	ENSG00000226285	0	0	0	0	0	0.0339567	0	0	0	0	0	0	0	0.11967	0	0	0.142899	0	0	0	0	0	0	0.081994	0	0	0	0	0	0	0	0	0	0	0	0	0	0	0	0	0	0	0	0	0	0	0	0	0
AL008733.1	antisense_RNA	ENSG00000226286	0.0799785	0.0386886	0.487698	0.0664808	0.049524	0	0	0.241645	0.319918	0.106554	0.233578	0.347941	0	0	0	0	0	0.268029	0.123673	0	0	0.316583	0.220039	0	0.278904	0.511049	0	0	0	0	0.13854	0	0	0	0.0886993	0.0933803	0	0	0	0.0601603	0.0651489	0	0.0640325	0	0	0.145306	0	0	0
TMEM191A	transcribed_unprocessed_pseudogene	ENSG00000226287	0.0179104	0	0	0.0148878	0	0.0549609	0	0	0	0.0119308	0	0	0	0	0	0	0.0128494	0	0.0138477	0	0	0	0	0	0	0	0	0	0	0	0.0310246	0.0185489	0.023455	0	0.0198634	0.0209116	0	0	0	0.0269446	0.029179	0	0	0.0280447	0.172097	0	0.0231619	0	0
OR52I2	protein_coding	ENSG00000226288	0.0215722	0.00260882	0.0328861	0.0941406	0.0100184	0.0193076	0.0360893	0.0244417	0	0.00718505	0	0	0	0	0	0.0618346	0.0193456	0.0271103	0.0250183	0.0288143	0.0638923	0.0480321	0.0370938	0.0466214	0	0	0.0162093	0.0464847	0.0269165	0.0372871	0.0373676	0	0.0494382	0.0436522	0.0358866	0.025187	0.0257045	0.149834	0.0175936	0.00405668	0.0175723	0.0138461	0	0.0422231	0.0993227	0	0.0139487	0.0265874	0
CDCA4P3	unprocessed_pseudogene	ENSG00000226289	0	0	0	0	0	0	0	0	0	0	0	0	0	0	0	0	0	0	0	0	0	0	0	0	0	0	0	0	0	0	0	0	0	0	0	0	0	0	0	0	0	0	0	0	0	0	0	0	0
AC091729.2	antisense_RNA	ENSG00000226291	0	0	0	0	0.0294508	0	0	0	0	0	0	0	0	0	0	0	0	0.0796953	0	0	0	0	0	0	0	0	0	0	0	0	0.0823863	0	0	0	0	0	0	0	0	0	0	0	0	0	0	0	0	0	0
AL606495.1	processed_pseudogene	ENSG00000226292	0	0	0	0	0	0	0	0	0	0.102617	0	0	0	0	0	0	0.055259	0	0	0	0	0	0	0.0951212	0	0	0	0	0	0	0	0	0.100868	0	0.0854223	0	0	0	0	0	0	0	0	0	0	0	0	0	0
AC036101.1	lincRNA	ENSG00000226296	0.00312826	0	0	0	0	0	0	0	0	0	0	0	0	0	0	0.00512391	0	0	0	0	0	0	0	0	0	0	0	0	0	0	0	0	0	0	0	0	0	0	0	0	0	0	0	0	0	0	0	0	0
AC007677.1	processed_pseudogene	ENSG00000226297	0	0	0	0.101144	0	0	0	0	0	0	0.355366	0	0	0	0	0.398608	0	0	0	0	0	0.120412	0	0	0	0	0	0	0	0	0	0	0	0	0	0	0	0	0.198475	0	0	0	0	0	0	0	0	0	0
RAD23BP3	processed_pseudogene	ENSG00000226298	0	0	0	0	0	0	0	0	0	0	0	0	0	0	0	0	0	0	0	0	0	0	0	0	0	0	0	0	0	0	0	0	0	0	0	0	0	0	0	0	0	0	0	0	0	0	0	0	0
RPSAP62	processed_pseudogene	ENSG00000226299	0	0.0727272	0	0	0	0	0	0	0	0	0	0	0	0	0	0.123128	0	0.0629804	0	0	0	0	0	0	0	0	0	0	0	0	0.065107	0	0	0	0	0	0	0	0	0.0565449	0	0	0	0	0	0	0	0	0
PDCL3P1	processed_pseudogene	ENSG00000226301	0.17065	0.330199	0.5203	0.212775	0.264173	0.218194	0.0951631	0.1289	0	0.738898	0	0.123734	0.604448	0.461376	0	0.838546	0.428502	0.142973	0.197911	0.227939	0.168476	0	0.234749	0.421492	0.595096	0	0.641129	0	0	0.235972	0.147801	0.0883667	0.111739	0.138127	0.378515	0	0	0	0	0.0641819	0	0.438125	0.751443	0.133605	0	0	0.110343	0.210323	0
AC122683.1	lincRNA	ENSG00000226302	0	0.0131427	0	0.0225839	0	0.0555816	0	0	0	0	0	0	0	0	0	0	0	0	0	0	0	0	0	0	0	0.0347212	0	0.11709	0	0	0	0	0	0	0	0	0	0	0	0	0	0	0	0	0	0	0	0.0334854	0
AL358612.1	antisense_RNA	ENSG00000226304	0	0	0	0	0	0	0	0	0	0	0	0	0	0	0	0	0	0	0	0	0	0	0	0	0	0	0	0	0	0	0	0	0	0	0	0	0	0	0	0	0	0	0	0	0	0	0	0	0
NPY6R	transcribed_processed_pseudogene	ENSG00000226306	0.124327	0.0379843	0.438918	0.320914	0.336305	0.250998	0.189749	0.464608	0.23557	0.666914	0.114663	0.132847	0	0.117943	0.0275133	0.300103	0.089196	0.153504	0.06577	0.134018	0.232567	0.220164	0.153024	0.226269	0.0456377	0.058537	0.098336	0.479411	0.277598	0.00904831	0.170022	0.0745449	0.205662	0.0635573	0.224969	0.0916803	0.163737	0.157558	0.320202	0.0689093	0.303824	0.100799	0.0261945	0.215168	0.40869	0.106996	0.0423108	0.0403241	0.435542
HNRNPDLP1	processed_pseudogene	ENSG00000226307	0	0	0	0	0	0	0	0	0	0	0	0	0	0	0	0	0	0	0	0	0	0	0	0	0	0	0	0	0	0	0	0	0	0	0	0	0	0	0	0	0	0	0	0	0	0	0	0	0
AL122058.1	lincRNA	ENSG00000226308	0.0887904	0.110179	0.317797	0.0930592	0.301197	0.29616	0.163612	0.233278	0.169862	0.285448	0.197304	0.167947	0.0683692	0.0974145	0.0919806	0.0442625	0.166176	0.0873274	0.13133	0.17532	0.121961	0.236856	0.191178	0.13349	0.0538492	0.148006	0.121831	0.199648	0.0289011	0.256232	0.133742	0.2079	0.217388	0.224979	0.171256	0.189308	0.262197	0.171606	0.107048	0.438482	0.220125	0.339462	0.077269	0.108807	0.0525501	0.119233	0.039939	0.0475795	0.0811433
SMARCE1P2	processed_pseudogene	ENSG00000226309	0.205396	0.372593	0.547959	0.512197	0.413351	0.13131	0.229079	0.543008	1.02699	0.23944	0.0749828	0.372318	0	0.185106	0.86362	0.252321	0.184197	0.559274	0.31761	0.137175	0.506951	0.355701	0.353183	0.190242	0.358133	0.26249	0.154334	1.32779	0	0.213014	0.400264	0.584976	0.201736	0	0.227793	0.419675	0.0611853	0.0951079	0.502544	0.309001	0.460108	0.362542	0.370001	0.241212	0.328934	0.0932918	0.664051	0.506296	0.899427
AL022157.1	antisense_RNA	ENSG00000226310	0.0336194	0.0271049	0.0341677	0.0652063	0.0693922	0.240721	0.0124986	0.135436	0.0448263	0.134371	0.0654571	0.0812549	0.0396936	0.0807952	0	0.0917778	0.0723584	0.0187779	0.060651	0.0598744	0.0885098	0.121987	0.0770788	0.027679	0	0.0143215	0.033682	0.0965926	0.0559311	0.0619844	0.0485298	0.0232119	0.0146757	0.0181413	0.062142	0.0523371	0.0267062	0.145295	0.0182792	0.00842955	0.0182571	0.00719284	0.0269164	0.0175474	0.02692	0.12216	0.0579691	0	0
CFLAR-AS1	antisense_RNA	ENSG00000226312	0.039212	0.0413855	0.0978175	0.0622256	0.156721	0.134913	0.10337	0.1454	0.0998135	0.0997336	0.0104108	0.0723713	0	0.122078	0.0549577	0.0934213	0.0664934	0.050772	0.0606347	0.0920548	0.190044	0.0881903	0.1324	0.0660345	0.0745863	0.0136668	0.0589276	0.0614515	0.133436	0.0147878	0.104973	0.0996788	0.126043	0.0346242	0.217438	0.0332965	0.0637136	0.0660253	0.162808	0.0429026	0.0406526	0.0503363	0.04281	0.133962	0.148428	0.0388587	0.124468	0.0175739	0.23727
MTCYBP12	processed_pseudogene	ENSG00000226313	0	0	0	0	0	0	0	0	0	0	0	0	0	0	0	0	0	0	0	0	0	0	0	0	0	0	0	0	0	0	0	0	0	0	0	0	0	0	0	0	0	0	0	0	0	0	0	0	0
ZNF192P1	transcribed_unprocessed_pseudogene	ENSG00000226314	0.272171	0.21685	0.707795	0.505707	0.332108	1.392	0.526753	1.07629	0.160102	0.826531	0.607847	0.603639	0.368602	0.245284	0.258047	0.275347	0.287151	0.583485	0.266135	0.3279	0.379347	0.879305	0.660709	0.296576	0.251238	0.398976	0.457136	0.689982	0.419504	0.896607	0.457591	0.323325	0.471742	0.285093	0.612574	0.411241	0.400614	0.563416	0.927065	0.289028	0.273871	0.30828	0.140998	0.313363	0.801232	0.145436	0.175987	0.217053	0.112172
LINC00351	lincRNA	ENSG00000226317	0	0	0	0	0	0	0	0	0	0	0	0	0	0	0	0	0	0	0	0	0	0	0	0	0	0	0	0	0	0	0	0	0	0	0	0	0	0	0	0	0	0	0	0	0	0	0	0	0
RPS3AP38	processed_pseudogene	ENSG00000226318	0.984933	0.277929	1.62662	0.47758	1.47389	1.63714	0.274624	3.22384	0	2.13233	0.958835	0.238049	0	0.295878	0	1.20995	1.23658	1.16902	0.317298	1.46176	0.810323	0.243669	0.338722	0.608176	0	0.104893	0.123346	0	0	0.226992	0.781967	0.255011	0.214973	0.39861	0.182055	0.76665	0.978001	0.760114	0.669399	0.246957	0.0668589	0.105363	0.0657131	0.771119	1.05155	0	0.212287	0	0
LINC01811	lincRNA	ENSG00000226320	0	0	0	0	0.000191939	0	0	0	0.0012399	0	0	0	0	0	0	0.000253857	0	0	0	0	0	0	0.0002132	0	0	0	0	0	0	0	0	0	0	0	0	0	0	0	0	0	0	0	0	0	0	0	0	0	0.00217177
CROCC2	protein_coding	ENSG00000226321	0	0	0	0	0	0	0.000801951	0.00217251	0	0	0	0	0	0	0	0	0	0	0	0	0	0.00142311	0	0	0	0	0	0.00309886	0	0	0	0	0	0	0	0.00167907	0	0	0	0	0	0	0	0.0011259	0	0	0.000929874	0	0.0277084
AC006150.1	antisense_RNA	ENSG00000226323	0.0256957	0	0	0	0	0.0262837	0	0	0	0	0	0	0	0	0	0	0	0.0215282	0.0198669	0	0	0.12714	0	0	0	0.0328382	0	0	0	0	0	0	0.0336503	0	0	0	0	0	0	0.0386568	0	0	0	0	0	0	0.0332298	0	0
AL358453.1	processed_pseudogene	ENSG00000226324	0	0.243008	1.91456	1.04394	0.622133	0.770777	0	1.89726	0	0.836596	0	0.728488	0	0	0	0.411415	0.90101	0.841762	0.388403	0	0	0	0	0	0.875915	0.320997	0	0	0	0	0.435092	0	0	0	0	0	0.299292	0	0.819408	0	0.818417	1.7734	0	0.393302	0.402251	0	0.324825	0.309572	0
RPSAP49	processed_pseudogene	ENSG00000226327	0	0	0	0	0	0	0.0788187	0	0.282684	0	0	0	0.250316	0	0	0	0	0	0	0	0	0	0	0	0	0	0	0	0	0	0.0612079	0.0731896	0.0925479	0	0	0	0	0	0	0	0.0575666	0.0453596	0.0565801	0.110658	0.0565878	0	0	0	0
NUP50-AS1	lincRNA	ENSG00000226328	0.105726	0.100321	0.185972	0.119994	0.109532	0.335876	0.122452	0.236508	0.162658	0.0866812	0.0801627	0.0972983	0.136831	0.0219881	0.0940378	0.219798	0.131281	0.0851722	0.127332	0.0760415	0.248905	0.0945653	0.0978914	0.145633	0.0709024	0.122123	0.0672205	0.113912	0.365315	0.255844	0.140877	0.149503	0.0692282	0.0625366	0.142058	0.154303	0.138092	0.195824	0.159188	0.0963511	0.208682	0.105705	0.208361	0.120979	0.076518	0.0480213	0.0999152	0.0676589	0.306275
AC005682.1	unprocessed_pseudogene	ENSG00000226329	0.00715761	0.00692481	0.0163673	0.0118993	0.00221606	0.0237946	0.0079829	0.0162194	0.0143154	0.00715195	0.0104519	0.0311387	0	0	0	0	0.00513507	0.00599676	0.002767	0.0127474	0	0.00708308	0.00984612	0.0176787	0	0.00457359	0	0	0.0446543	0	0.00929887	0.0148255	0.0328069	0	0.0198452	0.0041785	0.012793	0.0066286	0.0291876	0	0.0116609	0	0.0286527	0	0.0114626	0.0195061	0.0555377	0.0176433	0.0250744
AL606489.1	antisense_RNA	ENSG00000226330	0.00431362	0.00104333	0.00821995	0.00627485	0	0.00275771	0.00120275	0.00651655	0.00431367	0.00143674	0.00787374	0.0125108	0.00763949	0	0	0.00706548	0.00232104	0.000903505	0.000833784	0.00288088	0.00851736	0	0.00296694	0.00133179	0.00376065	0.00551267	0	0	0.00538229	0.00596481	0.00934013	0.00335055	0.0028245	0.00174576	0.00597997	0.00251822	0.00128498	0.00798961	0.00527707	0.000811183	0.000878448	0	0.00172679	0.0033772	0.00863512	0.00195926	0.00278921	0.00132912	0.00377785
RPL23AP28	processed_pseudogene	ENSG00000226331	0	0	0	0	0	0	0	0	0	0	0	0	0	0	0	0	0	0	0	0	0	0	0	0	0	0	0	0	0	0	0	0	0	0	0	0	0	0	0	0	0	0	0	0	0	0	0	0	0
AL354836.1	antisense_RNA	ENSG00000226332	0.0700372	0.135519	0	0.116435	0.130105	0.03582	0.234338	0	0	0.139964	0.102272	0.101564	0.248074	0	0.0981607	0.114717	0.100493	0	0	0.124733	0.414871	0.277232	0.0963442	0.0864931	0	0	0	0	0.349553	0	0	0	0	0.113378	0.233022	0.327092	0.25036	0	0.11424	0.158047	0.114102	0.0899065	0	0.219333	0.112162	0	0.181145	0	0
AL359182.1	antisense_RNA	ENSG00000226334	0	0.203354	0.427236	0.310608	0.723073	0.215	0.104189	0.211688	0	1.80465	0.613862	0.880551	0.165444	0.252568	0.26186	0.382533	0.100531	0.313067	0.216682	0.166372	0.092228	0.416003	0.449774	0.230735	0	0.477539	0.350969	0.402601	1.16561	0.0645883	0.242729	0.048374	0.183506	0.378069	0.466218	0	0.166969	0.346053	0.457131	0.175673	0.266337	0.35976	0.261773	0.877659	0.972431	0	0.120809	0.115136	0.818149
MRPS16P3	processed_pseudogene	ENSG00000226336	0	0	0	0	0	0	0	0	0	0	0	0	0	0	0	0	0	0	0	0	0	0	0	0	0	0	0	0	0	0	0	0	0	0	0	0	0	0	0	0	0	0	0	0	0	0	0	0	0
AL353616.2	lincRNA	ENSG00000226337	0	0.00029258	0	0	0	0	0	0	0.00725806	0	0	0	0	0	0	0	0	0	0	0	0	0	0	0	0	0	0	0	0	0	0	0	0	0	0	0	0	0	0	0	0	0	0	0	0.000484307	0	0	0	0
AC079150.2	processed_pseudogene	ENSG00000226338	4.06125	1.96458	23.5267	4.05101	24.142	12.4626	2.71771	9.81646	0	15.15	9.48873	7.06728	2.87701	2.92804	1.13841	0	6.41004	4.76361	2.51201	12.2959	3.20762	4.01896	5.58671	6.01858	0	5.19014	2.44129	0	4.05391	7.86216	2.11048	9.25325	8.5096	1.31489	16.2147	11.3803	4.8392	9.0266	1.32489	4.27685	3.96985	2.6067	3.25152	2.54369	3.25196	4.42712	2.10082	4.00434	8.53638
RPS26P56	processed_pseudogene	ENSG00000226339	0	0	0	0	0	0	0	0	0	0	0	0	0	0	0	0	0	0	0	0	0.516708	0	0	0	0	0	0	0	0.653036	0	0.226649	0	0	0	0	0	0	0	0.426847	0	0	0	0.209512	0	0	0	0	0	0
AC105402.1	processed_pseudogene	ENSG00000226340	0.114969	0.0556149	0.350533	0.0955662	0	0	0.128225	0	0	0	0.335769	0	0	0	0	0.188313	0.247446	0.192646	0.17778	0.102377	0	0	0.47446	0	0	0.146927	0	0	0	0.476933	0	0.357203	0.15056	0	0.127505	0.134234	0.136992	0.851775	0	0.0864804	0	0	0.0920467	0	0	0	0.148679	0	0
MTCYBP39	processed_pseudogene	ENSG00000226341	0	0	0	0	0	0	0	0	0	0	0	0	0	0	0	0	0	0	0	0	0	0	0	0	0	0	0	0	0	0	0	0	0	0	0	0	0	0	0	0	0	0	0	0	0.204409	0	0	0	0
NMD3P1	processed_pseudogene	ENSG00000226342	1.21974	1.95322	1.79533	1.71312	1.30221	1.76392	2.20475	1.90619	1.51418	2.18539	1.41262	1.82979	3.12853	0.83391	2.24007	1.99787	1.0863	1.3743	1.59344	1.6105	0.996583	1.66488	2.19862	1.45439	1.6134	1.02127	1.26415	2.90025	2.0992	1.1632	2.84141	1.91661	1.21177	1.22558	1.49268	1.96431	2.35549	1.16854	2.05816	2.40447	1.78158	1.07984	2.22249	1.38304	1.44818	0.534906	1.57738	0.673897	0.294688
CST12P	unprocessed_pseudogene	ENSG00000226344	0	0	0	0	0	0	0	0	0	0	0	0	0	0	0	0	0	0	0	0	0	0	0	0	0	0	0	0	0	0	0	0	0	0	0	0	0	0	0	0	0	0	0	0	0	0	0	0	0
AC083822.1	processed_pseudogene	ENSG00000226345	0	0	0.953449	0	0.387278	0.159936	0	0	0	0.208313	0	0	0	0	0	0	0	0	0	0	0	0	0.430177	0	0	0	0.939896	0	0	0	0	0	0	0	1.38726	0	0	0.579207	0	0	0.254732	0	0	0	0	0	0.808814	0	0
VN2R10P	unitary_pseudogene	ENSG00000226348	0	0	0	0.122038	0	0	0	0	0	0	0	0	0	0	0	0	0.0526646	0	0	0	0	0	0	0	0	0	0	0	0	0	0	0	0	0	0	0	0	0.271928	0	0	0	0	0	0	0.235118	0	0.0949312	0	0
AC099066.1	sense_intronic	ENSG00000226349	0	0	0	0	0	0	0	0	0	0	0	0	0	0	0	0	0	0	0	0	0	0	0	0	0	0	0	0	0	0	0	0	0	0	0.00274097	0	0	0	0	0	0.00201322	0	0	0	0	0	0	0	0.00865804
PSPC1-AS2	antisense_RNA	ENSG00000226352	0.148912	0.0960461	0.227012	0.165041	0.122945	0.101547	0.221443	0.449921	0	0.727441	0	0.0719815	0	0.536807	0.208708	0.406517	0.356113	0.0831741	0.307023	0.176804	0.196021	0.0982412	0.204846	0.429102	0.346195	0	0.14919	0.427844	0	0	0.386922	0	0.195012	0.0803546	0.605549	0.173865	0.177437	0.459688	0.0809654	0.14935	0.0808674	0.0637194	0.0794816	0.155448	0.357716	0	0.192575	0.305887	0
TAF9P1	processed_pseudogene	ENSG00000226353	0	0	0	0	0	0	0	0	0	0	0	0	0	0	0	0	0	0	0	0	0	0	0	0	0	0	0	0	0	0	0	0	0	0	0	0	0	0	0	0	0	0	0	0	0	0	0	0	0
AL353803.1	lincRNA	ENSG00000226355	0	0.402499	0	0	0.558161	0.638326	0	0	0	0.184756	0.202503	0.301652	0	0	0	0	0.0994906	0.116185	0.0536099	0.0617441	0.273821	0	0.381532	0.0856301	0	0	0	0	0	0	0.0600543	0.0718101	0	0	0.076899	0.161914	0	0.256855	0	0.208627	0	0	0	0	0.0555213	0	0.0896689	0	0
AC092850.1	unprocessed_pseudogene	ENSG00000226356	0.0564469	0	0	0	0	0	0.125911	0	0	0	0	0	0	0	0	0	0	0	0.0872855	0.0502646	0	0.0558592	0	0	0	0	0	0	0	0	0.048889	0.175377	0	0	0	0	0	0	0	0	0	0	0.0903852	0	0	0	0	0	0
KRT8P38	processed_pseudogene	ENSG00000226358	0	0	0	0	0	0	0	0	0	0	0	0	0	0	0	0	0	0	0	0	0	0	0	0	0	0	0	0	0	0	0.0379069	0	0	0	0	0	0	0	0	0	0	0	0	0	0	0	0	0	0
ACTG1P24	processed_pseudogene	ENSG00000226359	0	0.0345371	0	0.118694	0.663147	0	0	0	0	0.33292	0	0	0	0	0.200131	0	0	0	0.0552011	0.127153	0	0.211959	0.294642	0	0	0	0.107294	0	0	0	0	0	0.186997	0	0.158363	0.08336	0.0850727	0	0	0.107409	0	0.0458256	0	0	0.0571692	0	0.184661	0	0.250115
AC096919.1	processed_pseudogene	ENSG00000226360	9.31904	6.50635	3.2221	9.42333	5.53254	3.34122	7.71479	5.37002	8.45447	3.83986	5.75191	5.01549	8.16701	8.48501	10.6374	6.45182	7.51284	12.1541	8.02222	6.33071	5.31154	10.2678	12.0264	6.28822	10.3858	5.40221	5.48633	6.21064	6.47318	6.50953	6.24067	6.66632	10.5684	4.19918	7.24528	5.38421	8.58568	10.1428	7.20853	11.8517	11.8171	12.7644	19.0756	9.47731	10.7699	4.88729	9.8151	6.39402	19.5205
TERF1P5	processed_pseudogene	ENSG00000226361	0	0.0501733	0	0.0862156	0.0963378	0.0795702	0.0578396	0.0783444	0	0.034546	0	0.0752046	0	0.0934739	0	0.0849439	0	0.0868983	0	0.0461801	0	0.10264	0	0.12809	0	0	0	0.447001	0.129416	0.143423	0.0449163	0.0537088	0	0	0	0	0	0.0960542	0	0.0780188	0.0844883	0.0332863	0.0830405	0.324816	0	0.0942201	0.201197	0	0
FAM41AY2	lincRNA	ENSG00000226362	0	0	0	0	0	0	0	0	0	0	0	0	0	0	0	0	0	0	0	0	0	0	0	0	0	0	0	0	0	0	0	0	0	0	0	0	0	0	0	0	0	0	0	0	0	0	0	0	0
HAGLROS	lincRNA	ENSG00000226363	0.0968911	0	0	0.120809	0	0	0.108063	0	0.581353	0	0	0.0702531	0	0	0	0	0	0	0	0.0862791	0.0956571	0	0	0	0	0	0	0	0.604476	0	0	0	0.253772	0	0.053728	0	0	0	0	0.036441	0	0	0	0.455146	0.465502	0	0.0626502	0.0597084	0.169714
LINC02089	lincRNA	ENSG00000226364	0	0	0	0	0	0	0	0	0	0	0	0	0	0	0	0	0	0	0	0	0	0	0	0	0	0	0	0	0	0	0	0	0	0	0	0	0	0	0	0	0	0	0	0	0	0	0	0	0
AC097463.1	processed_pseudogene	ENSG00000226366	0.260597	0	0	0.433234	0	0	0	2.95261	0.521199	0.607578	0	0	0	0	0	0.213422	0.0934797	1.09166	0.201484	0.232055	1.02911	0.128942	0	0	0	0	0	0	0	0	0.112852	0	0	0.421862	0.433518	0	0	0	0	0	0	0	0	0	0	0	0	0	0.456459
ST7-AS2	antisense_RNA	ENSG00000226367	0.00840544	0.00162641	0.0294717	0.0132751	0.0109301	0.0257934	0.00656222	0.038094	0.0134488	0.0548721	0.0171837	0.00853238	0.0148862	0	0.017671	0.041303	0.0138697	0.0119718	0.00584891	0.00973029	0.0132774	0.0182994	0.0208128	0.0103804	0	0.0107419	0.00126316	0.0253574	0.014683	0.0267327	0.012376	0.00696406	0.00880603	0.0108856	0.0186439	0.000981392	0.00901399	0.0140116	0.035647	0.00632262	0.0116397	0.00701352	0.00336479	0.0052646	0.00403829	0	0.034784	0.0207191	0
USP9YP11	unprocessed_pseudogene	ENSG00000226369	0	0	0	0	0	0	0	0	0	0	0	0	0	0	0	0	0	0	0	0	0	0	0	0	0	0	0	0	0	0	0	0	0	0	0	0	0	0	0	0	0	0	0	0	0	0	0	0	0
LINC00375	lincRNA	ENSG00000226370	0	0	0	0	0	0	0	0	0	0	0	0	0	0	0	0	0	0	0	0	0	0	0	0	0	0	0	0	0	0	0	0	0	0	0	0	0	0	0	0	0	0	0	0	0	0	0	0	0
DCAF8L1	protein_coding	ENSG00000226372	0	0.0087542	0	0	0.011206	0	0	0	0	0	0	0	0	0	0.0253639	0	0	0	0	0	0	0.0179086	0.0248945	0	0	0	0	0	0	0	0	0.0187421	0	0	0	0	0	0	0.0590372	0	0	0	0.0144888	0	0	0	0	0	0
LINC01345	lincRNA	ENSG00000226374	0	0	0	0	0	0	0	0	0	0	0	0	0	0	0	0	0	0	0	0	0	0	0	0	0	0	0	0	0	0	0	0	0	0	0	0	0	0	0	0	0	0	0	0	0	0	0	0	0.0494248
AL022310.1	lincRNA	ENSG00000226375	0.0519894	0.0251492	0.317024	0.0864306	0.0643853	0.0797687	0.0579838	0.235619	0	0.207793	0	0.0753921	0.552444	0.187414	0.0728657	0.0851557	0	0.130672	0.0401963	0.0462952	0.102654	0.25724	0.0715173	0.12841	0	0	0.156259	0	0.129739	0	0.0900565	0.0538427	0	0.336648	0.0576582	0	0.0619482	0.192588	0.169603	0	0	0.100108	0.0416238	0.325626	0.0832589	0	0	0.0640761	0
AL135923.1	lincRNA	ENSG00000226376	0	0	0	0	0	0	0	0	0	0	0	0	0	0	0	0	0	0	0	0	0	0	0	0	0	0	0	0	0	0	0	0	0	0	0	0	0	0	0	0	0	0	0	0	0	0	0	0	0
AC084809.1	antisense_RNA	ENSG00000226377	0	0	0	0	0	0	0	0	0	0	0	0	0	0	0	0	0	0	0	0	0	0	0	0	0	0	0	0	0	0	0	0	0	0	0	0	0	0	0	0	0	0	0	0	0	0	0	0	0
AC016831.1	lincRNA	ENSG00000226380	0.236458	0.176549	0.558993	0.746328	0.335278	0.659883	0.601975	0.636775	1.08978	1.86164	0.32277	0.300658	0.382356	0.0957402	0.46109	0.527634	0.261839	0.370376	0.380215	0.289902	0.389078	2.74691	1.94222	0.207374	0.149381	0.17956	0.368223	0.50953	0.397661	0.43833	0.422952	0.27328	0.48244	0.202488	0.803827	0.188055	0.245003	0.409401	0.324207	0.295153	1.56883	0.46191	0.207147	0.662701	0.577622	0.217913	1.47134	0.665223	0.378163
LINC01876	lincRNA	ENSG00000226383	0.000513871	0	0	0.000427147	0	0	0	0	0	0.00034231	0	0	0.000910073	0	0.000360108	0.000420846	0.000368665	0.00129159	0.000198653	0.000915178	0.00152198	0.00076278	0.000706888	0	0.00179199	0	0.00115836	0	0	0.000355286	0.00111267	0	0.000336476	0.00207967	0	0	0	0.000475891	0.00167638	0.000386536	0	0.000164913	0	0	0.00123441	0	0	0	0.000900092
PARD3-AS1	antisense_RNA	ENSG00000226386	0.505196	0.391012	3.08061	3.02354	0.312825	0.671783	2.25378	1.67903	0	1.0769	0.590171	0.586086	0.357884	0.182115	0.141611	0.661986	0.579907	1.60839	0.937438	1.61951	0.598513	2.09973	0.972936	0.374338	0	0.258249	0.151841	0.870894	0	1.8163	0.962616	1.56961	0.66159	0.32713	0.784394	0.82579	0.842756	2.24571	0.494425	4.10412	2.63374	6.16092	0.566258	0.316421	1.37539	0	0.130665	0	1.06188
SORCS3-AS1	antisense_RNA	ENSG00000226387	0.157144	0	0	1.20826	0.0729795	0	0	0.0593489	0	0	0	0	0	1.27458	0	1.15827	0.0563697	0.131657	0.212621	0.0699663	0.465427	0.0777537	0.108085	0.291099	0	0.100412	0.0590387	0.16931	0	0	0.0680515	0	0.565926	0	0.392127	0.045869	0	0.218294	0.0640806	0	0	1.86595	0	0.12303	0.817893	0	0	0.774708	1.37626
ELL2P4	processed_pseudogene	ENSG00000226388	0	0	0	0	0	0	0	0	0	0.0409057	0	0	0	0	0	0	0	0	0.0237389	0	0	0	0	0	0	0	0	0	0	0	0.0265925	0	0	0	0.068103	0	0	0	0	0	0	0	0	0	0	0	0	0	0
MAPK6PS6	processed_pseudogene	ENSG00000226389	0	0	0	0	0	0	0	0	0	0	0	0	0	0	0	0	0.0307752	0	0	0	0	0	0.0590092	0	0	0	0	0	0	0	0	0	0	0	0	0	0	0	0	0	0	0	0	0	0	0	0	0	0
AL353658.1	antisense_RNA	ENSG00000226390	0	0	0	0	0	0.325379	0	0	0	0	0	0	0	0	0	0.400792	0.0351098	0.0410013	0	0.0435784	0	0	0	0	0	0	0	0	0	0	0	0	0	0	0	0	0.0583127	0.0906427	0.079825	0	0.637827	0	0.0391811	0.0766292	0.0783728	0	0	0	0
MTATP6P21	unprocessed_pseudogene	ENSG00000226392	0	0	0	0	0	0	0	0	0	0	0	0	0	0	0	0	0	0	0	0	0	0	0	0	0	0	0	0	0	0	0	0	0	0	0	0	0	0	0	0	0	0	0	0	0	0	0	0	0
IFNA20P	unprocessed_pseudogene	ENSG00000226393	1.66149	1.43522	0.9046	1.87433	2.49857	0.789059	2.91195	1.97214	1.42415	0.553392	0.3466	0.8605	1.26108	0.427816	0.997998	2.91582	1.87314	0.894871	1.55988	2.00791	0.468665	0.822095	0.97953	1.46562	0.413857	0.303333	0.356697	5.11464	0	0	2.98084	0.491634	1.39876	0.384238	1.57942	1.52421	1.69693	0.219813	2.51653	1.33905	0.580036	0.304692	0.285048	1.30081	2.09064	1.07808	0.6139	0.438805	2.91025
AC093423.1	processed_pseudogene	ENSG00000226394	0.443569	0	1.35241	0.368709	0	1.58802	0.989426	0	0	0	0	0	0	0.7995	0	0	0.318229	0	0	0.394987	0	0.8779	0.61018	0	0	0	0	0	1.10692	0	0	0	0.580886	0	1.47581	0	0	0	0	0.333655	0.722645	0.284704	0.355131	0	0.355179	0	0	0	0
MRPS21P5	processed_pseudogene	ENSG00000226395	0	0	0	0	0	0	0	0	0	0	0	0	0	0	0	0	0	0	0	0	0	0	0	0	0	0	0	0	0	0	0	0	0	0	0	0	0	0	0	0	0	0	0	0	0	0	0	0	0
AL031727.1	processed_pseudogene	ENSG00000226396	6.88802	6.53071	4.62024	8.2448	2.5591	5.21378	7.37493	1.45679	1.65314	10.0027	5.43146	3.79568	3.41566	5.71096	5.02003	3.38466	4.34866	6.23256	5.53859	5.15223	2.99213	6.54365	6.82219	3.5727	4.80403	4.40133	4.14051	2.37482	5.15668	4.00035	6.3237	6.70555	6.31425	3.56817	4.27789	5.46871	5.25277	8.16503	3.82	9.84429	8.30405	10.6105	11.6911	6.687	11.2515	1.50171	7.83872	4.92384	5.7912
C12orf77	lincRNA	ENSG00000226397	0	0	0	0	0	0	0.00537442	0	0	0	0	0	0	0	0	0	0	0	0	0	0.0190297	0.00476862	0	0	0	0	0	0	0	0	0	0	0	0	0	0	0	0	0	0	0	0	0	0	0	0	0	0	0
AC013480.1	antisense_RNA	ENSG00000226398	0	0	0	0	0	0	0	0	0	0	0	0	0	0	0	0	0	0	0	0	0	0	0	0	0	0	0	0	0	0	0	0	0	0	0	0	0	0	0	0	0	0	0	0	0	0	0	0	0
AC010385.1	processed_pseudogene	ENSG00000226400	0.245268	1.06781	1.49561	1.631	1.97436	1.00352	1.36774	1.11157	0	1.79721	0.358153	2.84539	0	1.76831	1.71877	2.00867	0.879809	1.02744	1.32742	1.74724	0.968575	0.728141	0.674787	0.605791	1.71061	0.940331	1.47435	0	0.612061	0	1.06214	0.508022	1.60598	0	0.544023	0.572732	0.584499	1.81712	1.20019	1.66042	1.19874	1.41682	1.1782	0.384048	0.981965	0.445606	0	0	0
AC006015.1	unprocessed_pseudogene	ENSG00000226401	0	0	0	0	0	0	0	0	0	0	0	0	0	0	0	0	0	0	0	0	0	0	0	0	0	0	0	0	0	0	0	0	0	0	0	0	0	0	0	0	0	0	0	0	0	0	0	0	0
AL392089.1	sense_intronic	ENSG00000226403	0.169494	0.0136651	0	0.093926	0.0349844	0.0433431	0.126024	0.0426754	0.112997	0	0	0.0409651	0	0	0	0	0.0810664	0	0	0.10062	0	0.111819	0.0777194	0.104659	0	0	0	0.243488	0	0.0390622	0.0733997	0	0.0739882	0	0	0	0.0336602	0.0523222	0	0.0424981	0.0690331	0	0.0226167	0.221166	0.180958	0	0.0365318	0	0
AL133325.1	processed_pseudogene	ENSG00000226405	5.9096	8.17904	6.25623	4.63935	4.67579	6.80043	8.05564	8.1836	7.22291	6.34232	3.59563	6.18928	9.3031	1.47939	2.76087	10.2173	6.2418	7.97685	7.74206	8.0397	11.6687	5.36072	6.54862	7.50084	13.7388	5.6642	6.66068	7.07458	5.32541	5.22081	6.82444	5.27022	5.58931	4.25184	6.55397	6.1332	6.84601	6.99305	4.55191	5.30958	3.20923	4.10915	6.96559	11.0527	3.54899	2.68416	2.75973	3.03478	1.15013
RBMX2P1	processed_pseudogene	ENSG00000226406	0.0749021	0	0	0.0622611	0	0	0	0	0	0	0	0	0	0	0	0	0.107474	0	0	0	0	0	0	0	0	0	0.112562	0	0	0	0	0.0775722	0.0980897	0	0	0.0874532	0	0	0	0	0	0	0	0	0.0599763	0	0	0	0.524791
RPL23P11	processed_pseudogene	ENSG00000226407	0	0	0	0	0	0	0	0	0	0	0	0	0	0	0	0	0	0	0	0	0	0	0	0	0	0	0	0	0	0	0	0	0	0	0	0	0	0	0	0	0	0	0	0	0	0	0	0	0
AL450332.1	lincRNA	ENSG00000226409	0.00166451	0.000402594	0	0.000691799	0	0.00127695	0.0055693	0.00377184	0.00332906	0	0.00243061	0.00362068	0.00589575	0.00600032	0	0.00408957	0.000597084	0.000697277	0	0.000741103	0.00164331	0.00741231	0	0.00308341	0	0.0010636	0	0	0	0	0	0.00258577	0.0010899	0.00269456	0.00276901	0.00874543	0.00198336	0.00154149	0.00271504	0.00500822	0	0.0213673	0	0.00130317	0.00866336	0.00604822	0.00107628	0.00102574	0
AC104058.1	processed_pseudogene	ENSG00000226410	1.05647	0.715478	0.644222	2.81016	2.09339	1.40484	3.77052	6.06481	2.53556	7.17834	0.925632	1.53204	0	1.14253	0	0	2.12224	1.94728	1.30692	2.06968	1.66883	2.30004	1.74396	1.04376	0	0.270028	1.58766	0.910613	0	0.876525	3.11106	0.437654	0.276706	2.0523	6.56135	0.493401	0.503538	2.73949	1.3786	0	0.688466	2.03429	0.507501	0.330852	3.3838	0	1.91274	0.260417	0.740204
AC079355.1	unprocessed_pseudogene	ENSG00000226411	0	0	0	0	0	0	0	0	0	0	0	0	0	0	0	0	0	0	0	0	0	0	0	0	0	0	0	0	0	0	0	0	0	0	0	0	0	0	0	0	0	0	0	0	0	0	0	0	0
AC018980.1	lincRNA	ENSG00000226412	0	0	0	0	0	0	0	0	0	0	0	0	0	0	0	0	0	0	0	0	0	0	0	0	0	0	0	0	0	0.00409701	0	0	0	0	0	0	0	0	0	0	0	0	0	0	0	0	0	0	0
OR8T1P	unprocessed_pseudogene	ENSG00000226413	0.682042	1.64965	1.76757	1.24726	2.11166	2.12783	0.608546	0.927318	2.45538	2.72601	2.0915	1.48359	1.20791	0	0.0955916	1.45229	0.9297	1.37142	0.843728	0.789543	1.34671	0.742434	2.34557	1.60036	0.237844	1.91758	1.43496	1.46969	3.06364	3.11228	1.77216	2.68415	0.803865	0.552055	1.43718	0.796329	1.95046	1.13694	1.00125	1.69302	0.555578	0.306437	0.109211	0.640777	0.600744	0.619571	0.176404	0.756545	0.716795
MTCYBP38	processed_pseudogene	ENSG00000226414	0	0	0	0	0	0	0	0	0	0	0.0813984	0	0	0	0	0	0	0	0.0430982	0	0	0	0	0	0	0	0	0	0	0	0	0	0	0	0	0	0	0	0	0	0	0	0	0.0872836	0	0	0	0	0.195277
TPI1P1	processed_pseudogene	ENSG00000226415	25.3847	33.6072	12.3477	22.0724	11.4787	15.6306	25.6108	9.71325	22.3788	11.0136	6.82834	10.8981	17.7461	6.62229	14.7461	6.70184	28.4558	30.3624	21.2406	22.307	7.74924	29.4999	30.6695	28.771	10.1917	15.6868	19.1995	16.9138	13.5446	11.0847	20.3224	21.3603	23.5107	13.2472	23.4296	25.9335	13.3327	18.4047	8.1722	21.7954	21.9702	21.9207	52.4133	18.6973	16.7826	3.18587	19.6534	14.7169	27.2047
MRPL23-AS1	antisense_RNA	ENSG00000226416	0	0	0.0142668	0	0.00579497	0	0	0.0282757	0	0	0	0	0	0.0168681	0	0	0	0	0	0	0	0	0	0	0	0	0	0	0	0	0	0	0	0	0.031137	0	0.0334537	0	0	0	0	0	0.00749265	0	0.00749367	0	0	0	0
SLC16A1-AS1	antisense_RNA	ENSG00000226419	0.0276007	0.0240327	0.0410244	0.0510474	0.0525542	0.0455246	0.0253961	0.0469081	0.0662424	0.0487227	0.0241824	0.0280175	0.0268847	0.0136808	0.0164406	0.0508595	0.026237	0.0260148	0.0256078	0.0264211	0.0572233	0.0279962	0.033222	0.0417551	0.028875	0.0123455	0.0383673	0.0208163	0.024107	0.013358	0.0442245	0.0250115	0.0262052	0.0323936	0.0550985	0.0290031	0.0221992	0.034507	0.0135061	0.0140139	0.0230451	0.00531464	0.00939153	0.0270113	0.0248633	0.0225654	0.082095	0.0178592	0.169208
IGLV3-4	IG_V_pseudogene	ENSG00000226420	0	0	0	0	0	0	0	0	0	0	0	0	0	0	0	0	0	0	0	0	0	0	0	0	0	0	0	0	0	0	0	0	0	0	0	0	0	0	0	0	0	0	0	0	0	0	0	0	0
SLC25A5P5	processed_pseudogene	ENSG00000226421	0.349013	0.168831	0.319235	0.174067	0.043223	0.2142	0	0	0.558427	0.0929967	0.407719	0.101224	0	0.125814	0.097832	0.114333	0.550863	0.175445	0.161907	0	0.275655	0.138152	0.0960216	0.344814	0.243418	0.356822	0.209798	0.300828	0	0.0965221	0.181369	0.433746	0	0.225997	0.38707	0.0814993	0.499043	0.129287	0.113858	0.157518	0.398019	0.224014	0.167657	0	0.447145	0	0.270808	0	0.489063
AC093642.1	lincRNA	ENSG00000226423	0	0	0	0	0	0	0	0.380598	0	0.293693	0	0	0	0	0	0	0	0	0	0	0	0.186985	0.259926	0	0	0	0	0	0	0	0.0545509	0	0	0	0.488963	0	0	0	0	0.047377	0	0	0	0	0	0	0	0	0
AL358613.1	antisense_RNA	ENSG00000226425	0	0	0	0	0	0	0	0	0	0	0	0	0	0	0	0	0	0	0	0	0	0	0	0	0	0	0	0	0.613666	0	0	0	0	0	0	0	0	0	0	0	0	0	0	0.128351	0.0656359	0	0	0	0
AC012558.1	lincRNA	ENSG00000226426	0.668911	0.0647155	0	0.556022	0	0	0.447623	0	0	0	0	0	1.18465	0.723398	0.187503	0.657384	0.431906	0.672509	0.258589	0.536084	1.8491	1.52248	1.1042	1.23912	0.93306	0.170969	0.502618	0	0.500777	0	0.0579348	0.0692757	0.700791	0.216571	0.370924	0.1562	0	0.247789	0.109108	0	0	0	0.749762	0	0.428494	0	0.259512	0.164884	1.64032
HMGN2P7	processed_pseudogene	ENSG00000226427	0	0.22246	0	0	0	0	0	0	0	0	0	0	0	0	0	0	0	0	0	0	0	0.227544	0	0	0	0	0	0	0	0.317955	0	0	0	0	0	0.268468	0	0	0	0	0	0	0.184093	0.360045	0	0	0	0	0
RPL15P13	processed_pseudogene	ENSG00000226428	0	0.0469791	0	0	0	0.198678	0	0	0	0	0.425446	0	0	0	0	0.318144	0	0	0.0750872	0	0	0	0	0.119935	0	0	0	0	0	0.134292	0	0	0	0	0	0	0	0	0.15841	0	0	0	0	0	0.0777643	0	0	0	0
AL590399.2	unprocessed_pseudogene	ENSG00000226429	0	0	0	0	0	0	0	0	0	0	0	0	0	0	0	0	0	0	0	0	0	0	0	0	0	0	0	0	0	0	0	0	0	0	0	0	0	0	0	0	0	0	0	0	0	0	0	0	0
USP17L7	protein_coding	ENSG00000226430	0.526093	1.40719	0.33024	0.488754	0.594043	0.110792	0.207089	5.46984	0	4.34972	1.3557	1.25656	0.109614	0.0557791	0.346987	0.861712	0.133212	0.933393	0.502464	0.909389	2.13868	1.2556	0.63856	0.152872	0.215837	0.395488	0	0.800222	0.463362	1.54053	0.187622	0.352548	0.648431	0.350682	1.20124	0	0	0	0.353347	0.5354	0.226877	0	0.520308	1.30835	0.966417	0.449795	0.080041	0.266989	1.40935
AL121929.1	sense_intronic	ENSG00000226431	0	0	0	0	0	0	0	0	0	0	0	0	0	0	0	0	0	0	0	0	0	0	0	0	0	0	0	0	0	0	0	0	0	0	0	0	0	0	0	0	0	0	0	0	0	0	0	0	0
AC010342.1	processed_pseudogene	ENSG00000226432	2.85585	4.10992	3.04755	4.33234	3.35994	3.72454	5.49436	3.55931	3.14147	2.66336	2.08514	2.0707	2.78177	0.643433	3.30217	1.98804	2.71475	3.64883	3.64327	4.32321	2.25558	3.46199	3.5357	4.23224	2.24078	2.91975	2.68235	5.23083	2.13802	1.38216	5.25613	3.40131	2.99196	1.84926	2.61298	2.9176	2.38204	2.90926	3.95954	3.81304	2.67527	3.5744	2.85807	3.35384	3.31581	2.07542	1.38496	1.7599	1.00046
AP000290.1	antisense_RNA	ENSG00000226433	0	0	0	0	0	0	0	0	0	0	0	0	0	0	0	0	0	0	0	0	0	0	0	0	0	0	0.0379296	0	0	0	0	0	0	0	0	0	0	0	0	0	0	0	0	0	0	0	0	0	0
AC135371.1	lincRNA	ENSG00000226434	0	0	0	0	0	0	0	0	0	0	0	0	0	0	0	0	0	0	0	0	0	0	0	0	0	0	0	0	0	0	0	0	0	0	0	0	0	0	0	0	0	0	0	0	0	0	0	0	0
ANKRD18DP	transcribed_unprocessed_pseudogene	ENSG00000226435	0.00689866	0.00222476	0	0.0401408	0.00142392	0	0.00512939	0	0	0.0153182	0	0	0	0.0124343	0	0.0150662	0.00494929	0	0.00177793	0	0.00908105	0	0	0.00567971	0	0	0	0.00991034	0.0401695	0.203506	0.0258915	0.0119076	0.0481829	0	0.0153018	0	0	0.0255551	0	0	0	0	0.00368214	0.0180036	0.0313024	0	0	0.00283416	0.0402788
AC002367.1	processed_pseudogene	ENSG00000226436	0.46443	0.0748874	0.236002	0.900783	1.05447	0	0.517979	0.46774	0	0	0	0.448994	0	0	0	0.25357	0	0.259404	0.119693	0.137854	0.305676	0.153198	0.212959	0.191184	0	0.395684	0	0	0	0.214069	0	0.160329	0.202735	0	0.17169	0.180751	0	2.29389	1.01006	0	0.126105	0	0	0	2.35526	0.281261	0.400403	0.954004	0
AL442071.1	antisense_RNA	ENSG00000226438	0.00800707	0.00387332	0.0366195	0.0465902	0	0.0573321	0.0089303	0.0241924	0.0320286	0.0480044	0.0116924	0.0696685	0	0.0144321	0.0112223	0.0131151	0.022978	0.0402507	0.0309539	0.0213903	0.0790509	0.0396185	0.0220293	0.0593305	0	0	0.0240659	0	0	0.0221441	0.0554797	0.016585	0	0.0129621	0.0444008	0.0186976	0.0381635	0.0741527	0.0391818	0.0180689	0.0260896	0.0308359	0.00641063	0.0752263	0.0320575	0	0.0207096	0.0197372	0.0280502
AC108161.1	processed_pseudogene	ENSG00000226439	0	0.528134	0.713303	0.129646	0.193156	0.0797687	0.347903	3.06305	0.623879	3.32469	0	0.226176	0.552444	0.562242	0	0.510934	0.111896	0	0.602945	0.833314	1.53982	0.154344	0.214552	0.192614	0.543897	0	0.234388	1.34435	0	2.1567	0	0.323056	0.204252	0.252486	1.90272	0.54631	0	0.577763	0.254405	1.05588	0	0.100108	0.124871	0.48844	0.374665	0	0.201699	0.192228	0.546385
AL365214.2	antisense_RNA	ENSG00000226440	0.0123471	0.0017065	0	0.0117295	0.000546108	0.0437526	0.00491811	0.00399698	0.00352777	0.0164497	0.0025757	0.00511573	0.00312384	0.00317924	0.00370822	0.0231129	0.000632724	0.00443339	0.000681879	0.00314136	0.0121898	0.000872751	0.0024264	0.00871322	0.0184531	0	0.00132536	0.00380086	0	0.0195124	0.00381924	0.00548024	0.00923965	0	0.0107591	0.00308915	0.00420349	0.00653401	0.00719276	0.00995093	0.000718406	0.000566067	0	0	0.0204795	0	0.0421994	0.00326091	0.0370749
PLCL2-AS1	antisense_RNA	ENSG00000226441	0.0431333	0.0208652	0	0.107561	0.0801264	0	0	0	0	0	0	0	0	0	0	0	0	0	0.0666981	0.0384091	0.170336	0.0426841	0	0.159804	0.150416	0	0	0	0	0	0	0	0.225945	0	0.0956729	0	0	0.159781	0	0.0324451	0	0.027685	0	0.0675394	0.0690762	0	0	0.053161	0
AC006037.1	lincRNA	ENSG00000226442	0	0	0	0	0	0	0	0	0	0.104156	0	0	0	0	0	0	0	0	0	0	0	0	0	0	0	0	0	0	0	0	0	0	0	0	0	0	0	0	0	0	0	0	0	0	0	0	0	0	0.547751
GAPDHP32	processed_pseudogene	ENSG00000226443	0.125463	0.0303456	0	0.0521445	0	0	0	0.0947677	0	0	0.0916038	0	0.222197	0	0	0	0.0900106	0.0525573	0	0	0	0	0	0	0.218759	0	0	0	0	0	0	0	0	0	0	0.0732431	0.0747479	0	0	0.0943738	0	0.0805281	0.100448	0	0.100462	0	0.0811248	0	0
ACTR3BP6	processed_pseudogene	ENSG00000226444	0	0	0	0	0	0	0	0	0	0	0	0	0	0	0	0	0	0	0	0	0	0	0	0	0	0	0	0	0	0	0	0	0	0	0	0	0	0	0	0	0	0	0	0	0	0	0	0	0
BX322234.1	antisense_RNA	ENSG00000226445	0.0594269	0.0344964	0.0579802	0.0296386	0.0353262	0.0765914	0.0636277	0.0287282	0.114101	0.04117	0.00694227	0.034471	0.0926164	0.0042845	0.0433107	0.0467222	0.0596883	0.0776704	0.0918934	0.084669	0.0750976	0.0423418	0.0490491	0.0910034	0.0165788	0.0303782	0.0107168	0.102444	0.148299	0.0262959	0.0535287	0.0467744	0.0715979	0.0423289	0.0474528	0.0388555	0.0566483	0.0440277	0.011632	0.0232446	0.048408	0.0366173	0.0114188	0.0334989	0.0209373	0.0302309	0.0922216	0.0351565	0.133237
NOTCH2P1	processed_pseudogene	ENSG00000226446	0	0	0	0	0	0	0	0	0	0	0	0	0	0	0	0	0	0	0	0	0	0	0	0	0	0	0	0	0	0	0	0	0	0	0	0	0	0	0	0	0	0	0	0	0	0	0	0	0
AL117337.1	lincRNA	ENSG00000226447	0	0.00193418	0	0.00664723	0	0.0102248	0.00891888	0.00604036	0	0.005327	0	0	0	0.00720684	0	0.00654918	0	0.00669987	0.00309143	0.00712098	0	0	0	0	0	0	0	0	0	0	0.00346305	0	0	0	0	0	0	0	0	0	0	0.00256637	0	0.00626085	0.0064033	0	0.0103416	0.00492798	0
RPL7AP51	processed_pseudogene	ENSG00000226448	0	0	0	0.479468	0	0	0.0919032	0	0.659224	0.494022	0	0	0	0.297047	0	0.26994	0	0	0	0	0	0	0.113354	0.101763	0	0	0	0.355127	1.2338	0	0.142738	0	0.647469	0	0	0	0	0	1.4785	0	0	0.211559	0	3.2257	1.97946	0	0	0.406237	0
CDY5P	unprocessed_pseudogene	ENSG00000226449	0	0	0	0	0	0	0	0	0	0	0	0	0	0	0	0	0	0	0	0	0	0	0	0	0	0	0	0	0	0	0	0	0	0	0	0	0	0	0	0	0	0	0	0	0	0	0	0	0
CYP2D8P	unprocessed_pseudogene	ENSG00000226450	0.0978193	0.0828081	0.149122	0.0813107	0.174143	0.281413	0.109098	0.20319	0.0978203	0.74121	0.0714206	0.177315	0.0433099	0.242429	0.0856867	0.0801113	0.0964952	0.0409772	0.0945379	0.0871057	0.0482867	0.205702	0.100921	0.0302007	0.0426398	0.0156262	0.0367506	0.316178	0.244107	0.0845394	0.0317707	0.0759798	0.208165	0	0.0542427	0.114211	0.160266	0.226474	0.0598336	0.0551852	0.0597612	0.361014	0.21537	0.344629	0.137072	0.244364	0.0948755	0.0452103	0.342679
LINC02542	lincRNA	ENSG00000226453	0.00141669	0.000342653	0	0.000588799	0.00175447	0	0.00632013	0	0	0	0	0	0.0125449	0.00127674	0.00099278	0.00116023	0	0	0.00109533	0	0.00139864	0.00140194	0.00292322	0.000874776	0	0	0	0	0	0	0.002454	0.00220078	0.000927628	0	0.000785581	0	0	0.00393594	0.00231081	0.00106564	0	0	0	0.00443659	0.00623911	0.00128693	0.00183207	0.000873022	0.00248146
AL033380.1	sense_intronic	ENSG00000226454	0.0164652	0.00398243	0.0251007	0.0136865	0	0.00421051	0.0275456	0.0124369	0.0987925	0.0219363	0	0.0119385	0	0.0148387	0	0	0.0236253	0	0.00636516	0.0219928	0.0162555	0	0	0.010167	0	0.010521	0.0123719	0	0	0.0113839	0	0	0.0107812	0	0.0091303	0	0	0	0	0	0.0134123	0	0	0	0.0263684	0	0	0	0
AL121787.1	antisense_RNA	ENSG00000226455	0.203724	0.0295647	0.0621139	0.0338684	0.113534	0.0520965	0.0227213	0.0615527	0.162981	0.0542834	0.0297489	0.147715	0	0	0	0.166844	0.0730786	0.0170683	0.12601	0.0725644	0.0804516	0.0403205	0.112098	0.0251591	0	0	0	0.263396	0	0.0281706	0.0705785	0.0210986	0.0533582	0	0.0677813	0.0951445	0.145649	0	0.0332301	0.0153242	0	0	0.0326211	0.191398	0.0978766	0	0.18442	0	0.0713682
AL358794.1	processed_pseudogene	ENSG00000226457	1.48129	0.636937	2.00726	2.46259	2.24213	1.0943	0.183565	4.97281	2.63343	3.94697	1.68238	0.477351	1.74892	0	0.92271	1.07834	1.41696	0.137894	2.03605	1.17249	0.649965	1.79161	1.81127	0.203259	0	1.89303	0.742023	0.70932	0.410725	1.82071	1.85315	1.02273	1.50877	0.799317	2.19041	1.153	0.980575	0.914537	1.87925	1.85705	0.402209	0.845121	0.527089	1.80401	1.3179	1.1961	1.48992	0.811405	12.1082
OR10G5P	unprocessed_pseudogene	ENSG00000226461	0	0	0	0	0	0	0	0	0	0	0	0	0	0	0	0	0	0.146778	0	0	0	0	0	0	0	0	0	0	0	0	0	0	0	0	0	0	0	0	0	0	0	0	0	0	0	0	0	0	0
AL390198.1	antisense_RNA	ENSG00000226465	0	0.0588228	0	0	0	0.165844	0.0452071	0	0	0.108004	0	0.0587795	0	0	0	0.265567	0.0290799	0.0339596	0.0313391	0.0360941	0	0.0401115	0	0.0500573	0.14135	0	0	0	0	0.0560491	0.0702126	0	0	0	0.0449533	0	0.0482979	0.0750754	0	0.0914686	0.0990534	0	0.032452	0.0634687	0	0	0.0524183	0.0499569	0
RPA2P2	processed_pseudogene	ENSG00000226466	0.314683	0.494728	0.359792	0.980906	0.340999	0.241413	0.350966	0.118847	0	0.209623	0.689276	0.228168	0.278654	0	0	0.386575	0.507965	0.725027	0.729904	0.910706	0.155337	0.389258	0.541103	1.06871	1.64606	0.402154	0.827581	0	0.196322	0.543923	0.749508	0.488851	0.721175	0.382063	0.610742	0.459267	1.31237	0.728562	0.384967	1.65694	0.384502	0.504946	0.69284	0.739111	1.0709	0.14293	0.40695	0.969604	0.275598
AC018641.1	processed_pseudogene	ENSG00000226468	0	0	0	0	0	0	0	0	0.314686	0	0	0	0	0	0	0	0.112881	0	0	0	0	0	0	0.0971552	0	0	0	0	0	0	0	0	0	0	0	0.183707	0	0	0	0	0	0	0	0	0	0	0	0	0
ADAM1B	unitary_pseudogene	ENSG00000226469	0.187724	0.287562	0.620052	0.416112	0.561834	0.224023	0.663	1.65429	0.500601	0.791984	0.137062	0.317597	0.11082	0.169179	0.0438507	0.102494	0.471374	0.288342	0.217712	0.473629	0.370665	0.247692	0.55951	0.425024	0.109106	0.599761	0.141055	0.674191	0.234231	2.29297	0.433569	0.324026	0.0819459	0.506487	0.798072	0.32877	0.410085	0.231799	0.153101	0.0941378	0.433262	0.12049	0.225443	0.587887	0.250526	0	0.647375	0.269927	0.328815
RPS29P33	processed_pseudogene	ENSG00000226470	0	0	0	0	0	1.76481	0	0	0	0	0	0	0	0	0	0	0	0	0	0	0	0	0	0	0	0	0	0	0	0	0	0	0	0	0	0	0	0	0	0	0	0.83055	0	0	0	0	0	0	0
Z93930.2	antisense_RNA	ENSG00000226471	0.0117572	0.0113748	0.015932	0.0141166	0.00970702	0.00801752	0.0160268	0.031576	0.0156765	0.0513428	0.0152609	0.00947205	0	0	0	0.00855897	0.00468609	0.0131338	0.0131304	0.00930624	0.0180561	0.0155131	0.0215645	0.0145197	0.00911115	0.00500845	0.00588956	0.01126	0.02608	0.0252898	0.0135773	0.00270585	0.0256616	0.00634432	0.00869282	0.00152526	0.0140094	0.00725884	0.00213085	0.0245662	0.0138337	0.0159312	0.00732129	0.0143188	0.0135985	0.0118671	0.00844697	0.00805033	0.0320349
AC008013.1	transcribed_unprocessed_pseudogene	ENSG00000226472	0.00677314	0.00436857	0.017209	0.0225203	0.0139801	0.00461876	0.0201443	0.0170535	0.0270929	0.0225593	0.0164842	0	0.0079969	0.00406936	0.0126572	0.0554702	0.00971849	0.0245901	0.0122191	0.0160835	0.0356633	0.00446841	0.00310575	0.0139409	0.0157464	0.00865585	0.027143	0.0486502	0.0112682	0	0.00782168	0	0.0177399	0	0.0100156	0.0131802	0.00269019	0.0292719	0.0220958	0.0135861	0.00183909	0	0.00903787	0.017676	0.0108469	0.00410185	0.0262773	0.00556519	0.0790919
AC079807.1	processed_pseudogene	ENSG00000226473	0	0	0	0	0	0.799681	0	0	0	0	0	0	0	0	0	0	0	0	0.100742	0.116027	0	0	0	0	0	0	0	0	0	0	0	0.269886	0	0	0	0.456396	0	0	0	0	0	0.250895	0	0	0	0	0.168503	0	0
AP000532.1	unprocessed_pseudogene	ENSG00000226474	0	0	0	0	0	0	0	0	0	0	0	0	0	0	0	0	0	0	0	0	0	0	0	0	0	0	0	0	0	0	0	0	0	0	0	0	0	0	0	0	0	0	0	0	0	0	0	0	0
LINC01748	lincRNA	ENSG00000226476	0.0406011	0.0358859	0.149006	0.0470819	0.118255	0.158943	0.0497548	0.258215	0.0120301	0.230726	0.0658755	0.0559699	0.0355087	0.035235	0.0351262	0.0747125	0.081991	0.0659326	0.0558067	0.101321	0.110849	0.0997018	0.0558514	0.0563309	0.0122358	0.0204985	0.0504692	0.0864088	0.04378	0.0651531	0.0711979	0.0306279	0.0229747	0.0267774	0.0917241	0.0456488	0.0824225	0.0612745	0.0564146	0.0486383	0.0445054	0.0263814	0.0224733	0.0282553	0.0449528	0.0327843	0.0823237	0.0265645	0.0386312
AC245028.1	unprocessed_pseudogene	ENSG00000226477	0	0	0	0	0	0	0	0	0	0	0	0	0	0	0	0	0	0	0	0	0	0	0	0	0	0	0	0	0	0	0	0	0	0	0	0	0	0	0	0	0	0	0	0.384048	0	0	0	0	0
UPF3AP1	processed_pseudogene	ENSG00000226478	0.389158	0.215143	0.169502	0.323481	0.103274	0.142165	0.186012	0	0	0.0740667	0.811814	0.322477	0.196916	0.200408	0	0.0910599	0.239308	0.326042	0.472816	0.19802	0.439087	0.22006	0.152952	0.274625	0	0.0710472	0	0	0.138734	0	0.337052	0.230303	0.218413	0.359989	0.184968	0.389458	0.19873	0.514851	0.0906812	0.418181	0.226429	0.535243	0.133529	0	0.400642	0.404016	0.359473	0.0685187	0
TMEM185B	protein_coding	ENSG00000226479	7.13521	10.653	16.1594	9.44571	7.43646	15.3028	10.2176	16.59	13.5071	13.555	10.6336	9.75096	13.0006	5.87463	8.97152	7.21425	7.79437	10.1847	10.0118	12.3937	11.6536	11.8263	7.2302	6.4184	12.0827	9.19361	10.1932	12.9076	8.93954	6.45583	9.25705	11.5253	9.72861	5.70405	11.8536	15.496	10.7762	9.24556	7.23214	11.1981	10.1893	8.25481	8.6982	8.55182	7.61784	6.13492	8.46786	4.16178	3.7031
OR7H1P	unprocessed_pseudogene	ENSG00000226480	0	0	0	0	0	0	0	0	0	0	0	0	0	0	0	0	0	0	0	0	0	0	0	0	0	0	0	0	0	0	0	0	0	0	0	0	0	0	0	0	0	0	0	0	0	0	0	0	0
ACTR3BP2	processed_pseudogene	ENSG00000226481	0	0	0	0	0	0	0	0	0	0	0	0	0	0	0	0	0	0	0	0	0	0	0	0	0	0	0	0	0	0	0	0	0	0	0	0	0	0	0	0	0	0	0	0	0	0	0	0	0
ADIPOQ-AS1	antisense_RNA	ENSG00000226482	0	0	0	0	0	0	0	0	0	0	0	0	0	0	0	0	0	0	0	0	0	0	0	0	0	0	0	0	0	0	0	0	0	0	0	0	0	0	0	0	0	0	0	0	0	0	0	0	0
AL392088.1	processed_pseudogene	ENSG00000226483	0	0	0	0	0	0	0	0	0	0	0	0	0	0	0	0	0	0	0	0	0	0	0	0	0	0	0	0	0	0	0	0	0	0	0	0	0	0	0	0	0	0	0	0	0	0	0	0	0
AL606516.1	antisense_RNA	ENSG00000226484	0	0	0	0	0	0	0	0	0	0	0	0	0	0	0	0	0	0	0	0.000745897	0	0	0	0	0	0	0	0	0	0	0	0	0	0	0	0	0	0	0	0	0	0	0.000670632	0	0	0	0	0	0.00293441
RBM22P3	processed_pseudogene	ENSG00000226485	0	0	0	0	0	0	0	0	0	0	0	0	0	0	0	0	0	0	0	0	0	0	0	0	0	0	0	0	0.327546	0	0	0	0	0	0	0	0	0	0	0	0	0	0	0	0	0	0	0	0
LINC01035	lincRNA	ENSG00000226486	0	0	0	0	0	0	0	0	0	0	0	0	0	0	0	0	0	0	0	0	0	0	0	0	0.00165764	0	0	0	0	0	0	0	0	0	0	0	0	0	0	0	0	0	0	0	0	0	0	0	0
AL139254.1	lincRNA	ENSG00000226487	0	0	0	0	0	0	0	0	0	0	0	0	0	0.356363	0	0	0	0	0	0.0586862	0	0.0652181	0	0.0813892	0	0	0	0	0	0	0.0570801	0.204761	0.25892	0	0	0	0	0	0	0	0	0	0	0	0.263858	0.239472	0	0	0
LINC01824	lincRNA	ENSG00000226488	0	0	0	0	0	0	0	0	0	0	0	0	0	0	0	0	0	0	0	0	0	0	0	0	0	0	0	0	0	0	0	0	0	0	0	0	0	0	0	0	0	0	0	0	0	0	0	0	0
AC104308.1	processed_pseudogene	ENSG00000226489	0	0	0	0	0	0	0	0	0	0	0	0	0	0	0	0	0	0	0	0	0	0	0	0	0	0	0	0	0	0	0	0	0	0	0	0	0	0	0	0	0	0	0	0	0	0	0	0	0
AC138647.1	protein_coding	ENSG00000226490	0	0	0	0	0	0	0	0	0	0	0	0	0	0	0	0	0	0	0	0	0	0	0	0	0	0	0	0	0	0	0	0	0	0	0	0	0	0	0	0	0	0	0	0	0	0	0	0	0
FTOP1	processed_pseudogene	ENSG00000226491	0.08412	0.122076	0.384714	0.314655	0.260442	0.473248	0.422186	0.508317	0.336484	0.39225	0.184255	0.121986	0.446933	1.13715	0	0.551136	0.150875	0.140954	0.195116	0.561801	0.498292	0.249732	0.231433	0.20777	0	0.268756	0.379245	0	0.62976	0	0.254999	0.348475	0.220323	0	0.559754	0.589294	0.400934	0.545319	0.0686055	0.0632755	0.0685225	0.215969	0.0336741	0	0.404144	0.15283	0.0543923	0.155515	0
RPL26P27	processed_pseudogene	ENSG00000226493	1.00413	1.04087	0.218681	1.5501	1.24355	0.366826	1.11991	0.650115	6.31177	1.14667	0.20947	0.41604	0.508096	2.06843	0.804197	1.87968	0.926221	1.08164	1.77454	1.27737	0	1.70345	2.17062	0.708609	4.50212	0.916607	0.646717	0	0.715943	0.396715	1.36665	1.03993	1.12713	0.464435	0.636357	0.837424	0.512778	0.265691	0.467965	1.18692	0.934797	1.9335	2.1821	1.12308	2.64185	0.260618	2.22609	1.41438	1.50757
LINC00323	antisense_RNA	ENSG00000226496	0.0188383	0.022782	0	0.32884	0	0	0.0105052	0.0284589	0.037677	0	0	0.0136591	0.033363	0	0	0	0	0.0315661	0	0.0251626	0	0.00932108	0.0259143	0.0232646	0	0.0120374	0.0283101	0.0405936	0	0	0	0.00975493	0.0863455	0	0.0522311	0.0549875	0.0224469	0.069784	0.35337	0	0.0153453	0	0.00754118	0.412967	0.0603376	0	0	0.0464358	0
LINC02549	lincRNA	ENSG00000226497	0	0	0	0	0	0.000310776	0	0	0	0.000404777	0	0	0.0021523	0.00109524	0	0.00199058	0.000435943	0.000509095	0	0.00270547	0.00119981	0	0	0	0	0.0015531	0	0	0	0.000840244	0	0	0	0	0	0	0	0	0	0.00091415	0.000494977	0	0	0	0	0	0	0	0
RPSAP21	transcribed_processed_pseudogene	ENSG00000226498	0	0.0684491	0.107856	0.47048	0.219049	0.108554	0.0789078	0.106882	0	0.141389	0.413254	0	0	0	0	0.23177	0.101516	0.0592756	0.273508	0.0630013	0	0.350068	0.19465	0.0873737	0	0	0.106323	0.914734	0.706224	0	0	0.293089	0.277958	0	0.15693	0.247817	0.168606	0.524169	0	0.532187	0	0.0454109	0.509797	0.332349	0.113304	0.12854	0.0914948	0	0.495702
AL136380.1	processed_pseudogene	ENSG00000226499	0	0.563749	0.592204	0	0.962181	0.596035	0	1.17371	0	0.517547	0	0	0	0	0	0	0	0.650927	0.300349	0	0	0	1.06876	0	0	0.496448	0	0	0.969414	0	0.336453	0	0.508726	0	0	0	0.46288	0	0	0.292207	0	0	0.311015	0.608274	0.311057	0	0	0	0
AC243772.1	processed_pseudogene	ENSG00000226500	0	0	0	0.762661	0	0.234625	0.170549	0.231011	0	0	0	0	0	0	0	0	0	0	0	0	0	0	0	0	0	0	0	0	0	0.211452	0.397328	0	0.600769	0	0.508774	0	0	0	0	0	0	0	0	1.43666	0.122446	0	0	0	0.535698
USF1P1	processed_pseudogene	ENSG00000226501	0	0.0576276	0	0.0990248	0	0	0	0.179968	0.95305	0	0	0	0	0.214723	0	0	0.170934	0.0998089	0	0	0	0.235779	0.163877	0	0	0	0.179028	0	0.594574	0	0	0.123377	0	0	0.13212	0	0	0	0	0	0	0.0764633	0	0	0.190782	0	0.770299	0.146826	0
KRT8P27	processed_pseudogene	ENSG00000226502	0	0	0	0	0	0	0	0	0	0	0	0	0	0	0	0	0	0	0	0	0	0	0	0	0	0	0	0	0	0	0	0	0	0	0	0	0	0	0	0	0	0	0	0	0	0	0	0	0
TMEM167AP1	processed_pseudogene	ENSG00000226504	0	0	0	0	0	0	0	0	0	0	0	0	0	0	0	0	0	0	0	0	0	0	0	0	0	0	0	0	0	0	0	0	0	0	0	0	0	0	0	0	0	0	0	0	0	0	0	0	0
AC007463.1	lincRNA	ENSG00000226506	0.00485396	0.00234804	0	0.00403477	0.0330621	0	0	0	0	0	0	0.00703894	0	0	0	0	0.00348237	0	0	0	0	0	0	0	0	0	0	0	0	0	0.00840807	0	0	0	0	0	0	0	0	0	0	0	0	0	0	0	0.00627717	0.00598242	0
IPMKP1	processed_pseudogene	ENSG00000226507	0.146471	0	0	0.182628	0	0.0374558	0	0	0	0.0975703	0	0	0	0.132002	0	0.239912	0.105083	0.122716	0.113246	0.260858	0	0.144946	0.100744	0	0	0	0	0	0	0.101269	0.12686	0	0	0.237112	0.0812212	0	0.0872643	0	0	0.0550882	0	0.0940123	0.351804	0.114675	0.0586419	0	0	0	0
LINC01918	lincRNA	ENSG00000226508	0.238532	0.0923097	0	0.396552	0.44311	0	0.266036	0	0	0.0317792	0	0	0.675912	2.23567	0	1.09397	0.102678	0.0799385	0.29508	0.0424814	0.470989	0.0472097	0.196877	0.235662	0.831818	0	0.143386	0.2056	0.119051	0	0.0826377	0.148221	0.499801	0	0.581992	0.0557005	0	0.79525	1.0116	0	0	0.214342	0	0.0747003	1.337	0	0.493555	0.0587975	0.501374
AC005588.1	processed_pseudogene	ENSG00000226509	1.94234	0	0	0.968721	0.240545	0	0	0	4.66166	0	0	0	0	0	0	6.36288	0	0	0.300349	0	1.53408	0.384422	0.534381	0.479742	0	0	0	3.34834	0	2.14867	0.336453	0.80463	2.0349	0	0.430825	0	0	0	0	0	0.632875	0.748011	0.311015	0.608274	3.42163	0	6.02843	0.957559	1.36087
UPK1A-AS1	antisense_RNA	ENSG00000226510	0	0	0	0	0	0	0	0	0	0	0	0	0	0	0	0	0.00839796	0	0	0	0	0	0	0	0	0	0	0	0	0	0	0	0	0	0	0	0	0.021681	0	0	0	0	0	0	0	0	0	0	0.041007
AC004386.2	processed_pseudogene	ENSG00000226515	0	0	0	0	0	0	0	0	0	0	0	0	0	0	0	0	0	0	0	0	0	0	0	0	0	0	0	0	0	0	0	0	0	0	0	0	0	0	0	0	0	0	0	0	0	0	0	0	0
FAM138B	lincRNA	ENSG00000226516	0	0	0	0	0	0	0	0	0	0	0	0	0.150701	0	0	0	0	0	0	0	0	0	0	0	0	0	0	0	0	0.117665	0	0	0	0	0	0	0	0	0	0	0	0	0	0	0	0	0	0	0
LINC00390	lincRNA	ENSG00000226519	0	0.000980443	0	0	0	0.00103659	0	0	0	0.00135014	0.00295966	0	0	0.00365317	0	0	0	0	0.00470116	0.00360964	0	0	0	0.00250303	0	0.00259019	0	0	0	0	0.00175543	0	0	0	0	0	0	0	0	0	0	0.0169117	0.0016227	0	0	0	0	0	0
KIRREL1-IT1	sense_intronic	ENSG00000226520	0.0111366	0	0	0	0	0	0	0	0	0.0519298	0	0	0	0	0	0.0182412	0	0.00933042	0	0	0	0.0220413	0.0153197	0	0	0	0	0	0	0	0	0	0	0	0	0	0	0	0	0	0	0	0	0	0	0	0.14402	0.0137257	0.0390136
AC087499.3	transcribed_unprocessed_pseudogene	ENSG00000226521	0	0	0	0	0.0056274	0	0	0	0	0.00201795	0	0.00439294	0	0	0	0	0	0	0	0	0	0	0	0	0	0	0	0	0	0	0	0	0	0	0	0	0	0	0	0	0.00246762	0.00194436	0	0	0.0169796	0	0	0	0
AC004994.1	antisense_RNA	ENSG00000226522	0	0.00412355	0	0.00708573	0	0	0	0	0	0	0	0	0	0	0	0	0	0	0	0	0.0336631	0	0	0	0	0	0	0	0	0	0	0	0	0	0	0	0	0	0	0	0	0	0	0.0133477	0	0	0	0	0
AC074375.1	processed_pseudogene	ENSG00000226523	0.654903	0	0	0	0	1.17231	0	0	0	0	0	0	0	0	0	1.60904	0	0	0	0	0	0.324042	0	0	0	0	0	0	0	0	0.283607	0	0.428821	0	0	0	0	0	0	0	0	0	0.262164	0	0	0	0	0	0
RPS7P10	processed_pseudogene	ENSG00000226525	0.103892	0.100513	0.15838	0.172718	0	0	0	0	0	0.0692068	0	0	0	0	0	0	0	0	0	0	0.205138	0.102811	0	0	0	0	0	0	0	0	0	0	0	0	0	0	0	0.192428	0	0	0.0846287	0	0.0831784	0	0	0	0.134354	0	0
AL049569.1	antisense_RNA	ENSG00000226526	0.00239034	0	0	0.00397386	0	0	0.00266595	0	0	0	0	0	0	0	0	0	0	0.00200266	0	0	0	0	0	0	0	0	0	0	0	0	0	0	0	0	0	0	0	0	0	0	0.00194712	0	0	0	0	0.0043428	0	0.00294605	0
AP000289.1	lincRNA	ENSG00000226527	0.0052102	0	0.00794276	0.0259854	0.0290362	0	0	0	0.020841	0.0138829	0	0	0	0	0	0.00853402	0	0	0	0	0	0	0.00716722	0	0	0	0	0	0.0260039	0	0	0	0.0204694	0	0	0	0	0	0.0169971	0	0	0	0	0.00815829	0.0125159	0	0.0134757	0.00642148	0.0730091
MTND1P1	processed_pseudogene	ENSG00000226529	0	0	0	0	0	0	0	0	0	0	0	0	0	0	0	0	0	0	0	0	0	0	0	0	0	0	0	0	0	0	0	0	0	0	0	0	0	0	0	0	0	0	0	0	0	0	0	0	0
AL158055.1	lincRNA	ENSG00000226530	0.00994903	0.00481272	0.00965169	0.0157881	0.00840082	0.0124896	0.00907868	0.00409906	0.00361787	0.00903742	0.00396221	0.00918116	0.00961085	0.00163022	0.00126764	0.0207403	0.00908437	0.0121243	0.0104894	0.0104702	0.014287	0.00537024	0.00870929	0.0122867	0.00630811	0.0034676	0.00543685	0.00389793	0	0.00875469	0.0156671	0.00655689	0.00473781	0.00439249	0.01304	0.0105601	0.0129325	0.00167522	0.0132776	0.00408203	0.011788	0.00986891	0.00868953	0.00991359	0.00651803	0	0.0023393	0.0189504	0.0158424
AL022718.1	processed_pseudogene	ENSG00000226532	12.0565	3.28061	1.14873	15.0327	4.1994	3.46849	9.24458	4.55342	3.01416	6.52545	1.10035	4.37093	13.3452	9.5073	11.6173	1.23425	17.84	14.5204	19.2259	20.1301	1.48787	17.8965	20.7314	6.51408	5.25549	2.88897	9.05923	6.49498	7.52172	9.37776	13.7054	3.90197	13.8153	8.53889	10.0284	8.798	6.28513	15.3525	1.22911	13.0367	8.59338	11.6077	36.1976	2.35981	17.4979	1.36903	18.515	4.64358	10.5591
BTBD9-AS1	antisense_RNA	ENSG00000226533	0.223635	0.216361	0.454564	1.23929	0.83087	0.686258	0.581981	2.81536	1.19273	2.73115	0.435419	0.756707	0.528081	0.671809	0.313436	0.366302	0.80221	0.437184	0.115271	0.199141	0.147191	0.442612	0.717816	0.27618	0.519911	0	0	0	1.30218	0.10308	0.258255	0.231607	0.48811	0.241351	1.32277	0.609254	0.0888244	0.690354	0.729557	0.616804	0.485783	0.574158	0.298411	0.466899	0.238761	0	1.25323	0.367502	2.08916
AP000552.2	processed_pseudogene	ENSG00000226534	0	0	0	0	0	0	0	0	0	0	0	0	0	0	0	0	0	0	0	0	0	0	0	0	0	0	0	0	0	0	0	0	0	0	0	0	0	0	0	0	0	0	0	0	0	0	0	0	0
AL445487.1	processed_pseudogene	ENSG00000226535	0.871406	0.498174	0.724597	0.526794	0.196214	0.506448	0.353411	0.598375	0.475318	0.211083	0.0578398	0	0.280595	0.0713929	0.555146	0.583902	0.511504	1.22786	0.918736	0.91705	0.469259	1.01912	0.817309	0.586992	0.414381	0.303717	0.595247	0.512112	0.197689	0.383399	0.205835	0.410214	0.622456	0.128242	0.219642	0.416219	0.377574	0.440183	0.193825	0.74486	0.51624	0.355925	0.824515	0.248087	0.285448	0.143926	0.768348	0.146454	0.971312
SETP15	processed_pseudogene	ENSG00000226536	0	0	0	0	0	0	0	0	0	0	0	0	0	0	0	0	0	0	0	0	0	0	0	0	0	0	0	0	0	0	0.0500176	0	0	0	0	0	0	0	0	0	0	0	0.0462358	0	0	0	0	0.213528	0
OR7E33P	unprocessed_pseudogene	ENSG00000226537	0	0	0	0	0.0802648	0	0	0	0	0.0431736	0	0	0	0	0	0	0	0	0	0.0577131	0	0	0	0	0	0	0	0	0	0	0	0	0	0	0.0718786	0.227016	0.23168	0.120043	0.105716	0	0	0	0	0	0.0518966	0	0	0	0
AC012512.1	processed_pseudogene	ENSG00000226539	0.087229	0.168784	0.398933	0.725077	0.162041	0.312288	0.29186	0.263552	0	0.406747	0	0.126495	0.926904	0.157224	0.366768	0.142876	0.125161	0.438491	0.472096	0.310701	0.516708	0.345283	0.599968	0.323173	0.608376	0.222952	0.131087	0	1.52375	0	0.831045	0	0.456931	0.141209	0.580442	0.203691	0.415753	0.484692	0.711411	0.131228	0.071055	0.167963	0.349187	0.409758	0.279388	0.633916	0.451221	0.322525	0.305579
GAPDHP73	processed_pseudogene	ENSG00000226540	0.12434	0.0902222	0.0947762	0.051678	0.0769936	0.0317965	0.0693385	0.0939199	0.248683	0.082828	0	0.0901558	0.220209	0	0.174269	0.101831	0.133808	0.104174	0.144203	0.055361	0	0.123046	0	0	0.216802	0.317806	0	0	0	0.171936	0.0538459	0.0643864	0.162833	0	0.0689492	0	0.222238	0	0	0.140294	0.101285	0.319231	0.0995495	0	0.0497815	0	0.080399	0.0766238	0
AL359633.1	processed_pseudogene	ENSG00000226541	0	0	0	0	0.125333	0	0.225743	0	0	0	0	0	0	0	0	0	0	0	0	0	0	0	0	0	0	0	0	0	0	0	0	0	0	0	0	0	0	0	0	0	0	0	0	0.316933	0.486216	0	0	0	0
AC114814.1	lincRNA	ENSG00000226542	0	0	0	0	0	0	0	0	0	0	0	0	0	0	0	0	0	0	0	0	0	0	0	0	0	0	0	0	0	0	0	0	0	0	0	0	0	0	0	0	0	0	0	0	0.0133051	0	0	0	0
MYL6P1	processed_pseudogene	ENSG00000226543	1.10696	1.27176	0.21094	1.03516	0.342724	0.212305	0.617297	0	0.553486	0	0.808222	0.401313	0	0	1.93932	0.679927	0.496353	0.927428	1.39077	1.84822	0.273215	1.23236	0.951719	0.170881	0.482528	0.176832	0.415883	0	0	1.14801	0.479372	0.716513	0.724822	0	1.53458	0.807781	0.329751	0.512573	0.6771	1.14491	0.788994	0.976937	1.55095	1.94998	0.664782	0	0.357882	0.341077	0.969471
RPL7P22	processed_pseudogene	ENSG00000226544	0.170883	0.61997	0.130253	0.213066	0	0.0436984	0.285879	0.774454	0.68354	0.170748	0.124766	0	0	0	0.119751	0.419846	0.122596	0.214753	0.132121	0.0760836	0.337413	0.169104	0.352604	0	0	0	0.128401	0	0.213218	0	0.370007	0	0.111892	0.138315	0	0.0997587	0.101808	0.158253	0	0.192809	0.069599	0.109681	0.410438	0	0.136831	0.155231	0.110494	0.105305	0
AL357552.1	unprocessed_pseudogene	ENSG00000226545	0	0.0293448	0.0924781	0.0504249	0.0751266	0.0930763	0	0	0	0.161639	0	0.0879697	0	0	0.170044	0	0.0870422	0.101648	0.0469022	0.108037	0.11978	0	0	0	0	0	0	0.261437	0	0	0.157621	0.188476	0.0794422	0	0.134555	0.0708277	0	0.337075	0.197898	0.136892	0.0988292	0	0.242839	0.0949875	0.145723	0	0.0784495	0	0.212512
SSU72P1	processed_pseudogene	ENSG00000226547	0	0.103967	0.327646	0	0.532341	0.164883	0.119853	0	0	0.0715851	0.941536	0.311673	0	0	0.150614	0	0	0.180068	0.0830862	0	0.212188	0	0.147827	0	0	0.274667	0.161494	0	0	0	0.0930739	0.222587	0	0.173964	0	0	0	0	0	0.161668	0	0.0689746	0.0860368	0	0.172097	0	0.138971	0	0
AC016722.1	lincRNA	ENSG00000226548	0	0	0	0	0	0	0	0	0	0	0	0	0	0	0	0	0	0	0	0	0	0	0	0	0	0	0	0	0	0	0	0	0	0	0.0469938	0	0	0	0	0.0637471	0	0	0	0	0	0	0	0	0
SCDP1	processed_pseudogene	ENSG00000226549	47.4286	12.2139	12.9775	24.2129	24.5993	13.9204	22.0243	20.7339	25.9441	12.113	14.2913	30.6521	39.3831	7.93281	8.92808	9.86482	38.7214	16.8358	31.6106	19.441	25.7278	22.2926	28.5988	20.0248	27.2628	28.4929	25.1509	16.9711	16.0411	19.8592	17.9059	22.3106	23.8131	16.312	17.0196	29.8179	12.6276	18.2343	34.8556	13.0246	15.2368	20.8894	25.5467	51.5051	43.9129	24.3041	5.24231	7.63698	11.3608
BX284613.1	processed_pseudogene	ENSG00000226552	0.152544	0.0553436	0.232549	0.1268	0	0	0.0850665	0.0576118	0	0.0508079	0.0556884	0.221212	0.135079	0.343687	0	0.187395	0	0.063902	0.0294855	0.0679185	0.97891	0.037739	0.104921	0.282579	0	0	0.171932	0.164355	0	0.685542	0.0660598	0	0.299652	0	0.888183	0	0.0454413	0	0.746461	0	0.0310649	0	0	0	0.488587	0.55429	0.197272	0.423019	0
AC018735.1	processed_pseudogene	ENSG00000226553	0	0	0	0.0692712	0	0	0	0.062947	0	0	0	0	0	0	0	0	0	0	0	0	0	0	0	0	0	0	0	0	0	0	0	0.0431531	0	0	0	0	0	0	0	0	0	0	0	0	0	0	0	0.0513548	0
MTCL1P1	processed_pseudogene	ENSG00000226554	0	0	0	0	0	0	0	0	0	0	0	0	0	0	0	0.12951	0	0	0	0	0	0	0	0	0	0	0	0	0	0	0	0	0	0	0	0	0	0.146449	0	0	0.0644077	0.05075	0	0.123808	0	0	0	0	0
AGKP1	processed_pseudogene	ENSG00000226555	1.43721	0.311655	0.0755506	0.205975	0.0613752	0.126732	0.165819	0.074868	0.396475	2.04681	0.217105	0.57494	0.351078	0.178652	0.902969	6.49397	1.06665	0.290648	1.571	1.05914	0.19571	0.196171	0.0681738	1.59128	4.14776	0.126669	0.44686	3.84449	0.247346	0	0.0429231	0.256627	1.55762	0	1.86873	0.17359	0.177156	0.0917919	2.10176	0.22367	0.161478	0.190855	0.198389	0.310403	2.30163	0.360157	0.0640898	1.34377	1.73614
NPM1P49	processed_pseudogene	ENSG00000226556	0.180761	0	0	0	0	0	0.336005	0.182049	0	0.0802746	0	0	0	0	0.168897	0	0	0	0.0465859	0	0.118972	0.0596262	0.0828857	0.0744108	0.630355	0	0	0	0	0.249953	0.0521859	0.0624015	0	0	0.133647	0	0	0	0	0.0453231	0	0	0.0482403	0	0.144741	0	0.155841	0.222785	0
TRAF6P1	processed_pseudogene	ENSG00000226557	0.361521	0.330332	0.796072	0.868137	0.323353	0.616324	0.76161	0.485464	0.160678	0.347857	0.469256	0.349506	0.85368	0.289607	0.394093	0.526358	0.518732	0.538468	0.838546	0.8227	0.555204	0.874517	0.718343	0.595286	0.420237	0.154004	0.301829	0.692464	0.200482	0.222181	0.661022	0.374409	1.10469	0.520215	0.890981	0.609701	0.5265	0.372002	0.393127	0.453231	0.752581	0.721908	0.739684	0.566082	0.900608	0.218939	1.55841	0.297046	0.281439
AL590383.1	processed_pseudogene	ENSG00000226558	0.845179	0	0	0	0	0	0	0	0	1.12601	0	0	0	0	0	0	0	0	0	0	0	0	1.16264	0	0	0	0	0	0	0	0	0	0	0	0	0	0	0	0	0	0	0	0	0	0	0	0	0	0
CYP4F26P	lincRNA	ENSG00000226562	0	0	0	0	0	0	0	0	0	0	0	0	0	0	0	0	0	0	0	0	0	0	0	0	0	0	0	0	0	0	0	0	0	0	0	0	0	0	0.00414734	0	0	0	0	0	0.00203595	0	0	0	0
FTH1P20	processed_pseudogene	ENSG00000226564	0.343016	0.608409	0.174305	0.570253	0.0708003	0.350865	0.382566	0.17273	0	0	0	0.165808	0	0.412174	0.160251	0.18728	0.328119	0.478973	0.176805	0.509078	0	0.339444	0.314572	0.423611	0.398725	0.292242	0.171827	0.492763	0	0.474317	0.198059	0.473658	0.598939	0	0.507224	0.266996	0.408722	0.211776	0.186502	0.258018	0.279414	0.220164	0.183084	0.537105	0.274663	0.207732	0.147864	0.14092	0
AL445493.1	processed_pseudogene	ENSG00000226565	0	0	0	0	0	0	0	0	0	0	0	0	0	0	0	0	0	0	0	0	0	0	0	0	0	0	0	0	0	0	0	0	0	0	0	0	0	0	0	0	0	0	0	0	0	0	0	0	0
AL390962.1	lincRNA	ENSG00000226566	0	0	0	0	0	0	0	0	0	0	0	0	0	0	0	0	0	0	0	0	0	0	0	0	0	0	0	0	0	0	0	0	0	0	0	0	0	0	0	0	0	0	0	0	0	0	0	0	0
LINC00606	lincRNA	ENSG00000226567	0.464956	0.372719	0.202517	0.0662549	0.271456	0.237798	0.133346	0.120412	0.159415	0.0265479	0.0969935	0.173379	0.941079	0.0478885	0.260664	0.652776	0.0953065	0.311638	0.441656	0.615133	0.0262305	0.223484	0.182743	0.459362	0.972846	0.186748	0.0798552	0.286259	0.165756	0.440869	0.115057	0.0825481	0.208764	0.0215053	0.220995	0.217147	0.269096	0.0492104	0.0866749	0.0699485	0.0973913	0	0.244624	0.395223	0.0744608	0.217218	0.103077	0.0654915	0.232689
AL450304.1	processed_pseudogene	ENSG00000226570	0	0	0	0	0	0	0	0	0	0	0	0	0	0	0	0	0	0	0	0	0	0	0	0	0	0	0	0	0	0	0	0	0	0	0	0	0	0	0	0	0	0	0	0	0	0	0	0	0
AL158850.1	antisense_RNA	ENSG00000226571	0.0196122	0.00379486	0	0.0456464	0	0	0.0874939	0.00592558	0	0.00522578	0	0	0	0	0	0	0	0	0.00606537	0	0	0.0155264	0.0377703	0.00484405	0.0820707	0.00501274	0	0	0.078307	0.0162716	0.0271779	0.00812452	0.0462304	0	0.0304509	0.0045797	0	0	0	0.0206533	0.00639027	0	0	0.0552769	0.0219857	0.0142527	0.0405802	0	0
SNORD57	snoRNA	ENSG00000226572	0	0	0	0	0	0	0	0	0	0	0	0	0	0	0	0	0	0	0	0	0	0	0	0	0	0	0	0	0	0	0	0	0	0	0	0	0	0	0	0	0	0	0	0	0	0	0	0	0
AC003071.2	processed_pseudogene	ENSG00000226573	0	0	0	0.165567	0.370011	0.20374	0	0	0	0.132683	0	0.288843	0	0	0	0	0.142899	0.166878	0	0	0.786581	0.394216	0.547996	0	0	0	0	0	0	0.826278	0.172513	0.412565	0	0	0.220901	0	0	0	0	0.149826	1.78475	0	0.159469	0	0	0	0	0	0
AC060234.1	antisense_RNA	ENSG00000226576	0	0	0	0.00151423	0.001128	0	0	0	0	0	0	0	0	0.00656683	0	0	0	0	0	0	0	0.00360539	0	0	0	0	0	0	0	0	0	0	0	0	0	0	0	0	0	0	0	0	0	0	0.00291732	0	0	0	0
MICC	unprocessed_pseudogene	ENSG00000226577	0	0	0	0	0	0	0	0	0	0	0	0	0	0	0	0	0	0.0227627	0	0	0	0.0134431	0.0186871	0	0	0	0	0	0	0	0	0	0	0	0	0	0.0161867	0	0	0	0	0	0	0	0	0	0	0	0
AL132657.1	lincRNA	ENSG00000226578	0.0214189	0.0345371	0.0761888	0.0534124	0.0309469	0.014606	0.135368	0.118644	0.0285588	0.161704	0.0312771	0.0517675	0	0	0.0100066	0.070166	0.0512218	0.0239268	0.0276005	0.0127153	0.070487	0.0565224	0.0491069	0.0264515	0.0497952	0.0547453	0	0.276926	0.0712674	0.0394903	0.0123674	0.0443649	0.0186997	0.0346736	0.0316725	0.025008	0.0595509	0.0132239	0.0116457	0.0375933	0	0.0779035	0.0228646	0.0111795	0.0228677	0.0518856	0.0276991	0.0527969	0.0750344
MTCYBP31	processed_pseudogene	ENSG00000226579	0	0.0269889	0	0	0	0	0	0	0	0	0	0	0	0	0	0	0	0	0	0	0	0.0552114	0	0	0	0	0	0	0	0	0	0	0	0.361273	0	0	0	0	0	0	0	0	0	0	0.134024	0	0	0	0
RPL39P40	processed_pseudogene	ENSG00000226580	0.862665	0	0	0.358538	0.534176	0	0	0	0	0	0	0	0	0	0	0	0	0	0	0	0	0	0	0	0	0	0.648204	0	0	0	0	0	0.564861	0	1.91346	0	0	0.798906	1.40712	0	0	0	0	0.675394	1.38152	0	0	0	1.51104
AC092634.3	lincRNA	ENSG00000226581	0	0.00528586	0	0.0211937	0	0.00745145	0.00812469	0.0055025	0	0.00485266	0	0	0	0	0	0	0	0	0	0	0	0	0	0	0	0	0	0	0	0	0	0.0113167	0	0	0	0.00425272	0.00434009	0.0134927	0	0	0	0	0.00583232	0.01711	0.0204159	0	0	0	0
UBE2V1P5	processed_pseudogene	ENSG00000226582	0	0	0	0	0	0.0791763	0	0	0	0	0	0	0	0	0.216974	0	0.111065	0	0	0	0	0	0	0	0	0	0	0	0	0	0.134082	0	0	0	0	0	0	0	0	0	0	0	0	0	0	0	0	0	0
AC006455.1	lincRNA	ENSG00000226587	0	0	0	0	0	0	0	0	0	0	0	0	0	0	0	0	0	0	0	0	0	0	0	0	0	0	0	0	0	0	0	0	0	0	0	0	0	0	0	0	0	0	0	0	0	0	0	0	0
UBE2V1P10	processed_pseudogene	ENSG00000226590	0.23337	0.11289	0	0	0	0	0.260278	0	0	0.155457	0	0	0.826605	0	0	1.14674	0	0	0	0	0	0	0.321027	0	0	0.298239	0	5.02876	0	0	0	0.241689	0	0	0.258817	0	0.278073	0	0	0.175542	0.380197	0	0	0	0	0	0	0	0
AC004911.1	processed_pseudogene	ENSG00000226592	0	0	0	0	0	0	0	0	0	0	0	0	0	0	0	0	0	0	0	0	0	0	0	0	0	0	0	0	0	0	0	0	0	0	0	0	0	0	0	0	0	0	0	0	0	0	0	0	0
AL356421.2	lincRNA	ENSG00000226594	0	0	0	0	0	0	0	0	0	0	0	0	0	0	0	0	0	0	0	0	0	0	0	0	0	0	0	0	0	0	0	0	0	0	0	0	0	0	0	0	0	0	0	0	0	0	0	0	0
AC245291.1	unprocessed_pseudogene	ENSG00000226595	0	0	0	0	0	0	0	0	0	0	0	0	0	0	0	0	0	0	0	0	0	0	0	0	0	0	0	0	0	0	0	0	0	0	0	0	0	0	0	0	0	0	0	0	0	0	0.247344	0	0
IFNWP9	unprocessed_pseudogene	ENSG00000226597	0	0	0	0	0	0	0	0	0	0	0	0	0	0	0	0	0	0	0	0	0	0	0	0	0	0	0	0	0	0	0	0	0	0	0	0	0	0	0	0	0	0	0	0	0	0	0	0	0
AL450344.2	lincRNA	ENSG00000226599	0.0998296	0	0.304373	0	0.30908	0.102114	0	0	0	0.299252	0	0.0723837	0	0	0.0699581	0.0817577	0.143241	0.0418194	0.115777	0.266687	0.49279	0.049395	0.0686635	0.123286	0	0	0.0750116	0	0.124562	0.690214	0	0.0516941	0.130734	0.0808035	0.110715	0.0582788	0.0594762	0.277354	0	0.0375462	0.0813192	0.224264	0	0	0	0	0	0	0
CT47A9	protein_coding	ENSG00000226600	0	0	0	0	0	0	0	0	0	0	0	0	0	0	0	0	0	0	0	0	0	0	0	0	0	0	0	0	0	0	0	0	0	0	0	0	0	0	0	0	0	0	0	0	0	0	0	0	0
AL359979.1	lincRNA	ENSG00000226601	0	0	0	0	0	0	0	0	0	0	0	0	0	0	0	0	0	0	0	0	0	0	0	0	0	0	0	0	0	0	0	0	0	0	0	0	0	0	0	0	0	0	0	0	0	0	0	0	0
PAPPA-AS2	antisense_RNA	ENSG00000226604	0.0212732	0.0926159	0	0.070732	0.210763	0.23936	0.0949041	0.22496	0.0850937	0.184222	0.0310643	0.0925477	0.0753503	0.0383434	0.0298155	0.627198	0.015262	0	0.0164477	0.0947163	0.084009	0.105258	0.0877912	0.0525431	0.148369	0.0271864	0.0639385	0.0916808	0	0	0.0368497	0.0660946	0	0.0688754	0.0471856	0	0.0760446	0.157607	0.208197	0.0640073	0	0	0	0.166551	0	0	0.0550214	0.131094	0.298096
AC092567.1	antisense_RNA	ENSG00000226605	0	0	0	0	0	0	0	0	0	0	0	0	0	0	0	0	0.001386	0	0	0.00172031	0	0	0	0	0	0	0	0	0	0	0	0	0	0.00312741	0	0	0	0	0	0	0	0	0.00154672	0	0	0	0	0	0
FTLP3	processed_pseudogene	ENSG00000226608	180.272	392.735	96.6113	270.002	207.381	165.46	339.375	132.133	362.683	172.816	148.345	159.709	100.466	244.069	298.069	153.761	216.859	202.241	144.701	133.368	54.8338	242.635	302.838	164.003	135.745	138.623	164.794	156.508	209.384	118.649	215.648	252.331	435.168	91.833	223.488	152.144	144.805	245.091	101.048	345.386	407.088	402.575	413.224	384.853	353.222	120.745	146.415	64.6507	298.509
AL390067.1	antisense_RNA	ENSG00000226609	0.160986	0	0	0.434906	0	0.0411676	0	0	0	0	0	0	0	0	0	0.0659217	0.0577481	0	0	0.0716772	0	0.0398275	0.110728	0.0994059	0	0.0514338	0	0	0.100435	0	0.0348578	0	0.105412	0.0651524	0	0.0939812	0	0.149088	0.26259	0.0908211	0	0.0774966	0	0.504155	0.418946	0	0.104094	0.14881	0.422974
OFD1P2Y	unprocessed_pseudogene	ENSG00000226611	0	0	0	0	0	0	0	0	0	0	0	0	0	0	0	0	0	0	0	0	0	0	0	0	0	0	0	0	0	0	0	0	0	0	0	0	0	0	0	0	0	0	0	0	0	0	0	0	0
OR52M2P	unprocessed_pseudogene	ENSG00000226616	0	0	0	0	0	0	0	0	0	0	0	0	0	0	0	0	0	0	0	0	0	0	0	0	0	0.834323	0	0	0	0	0.113088	0	0	0	0	0	0	0	0	0	0	0	0	0	0	0	0	0	0
RPL21P110	processed_pseudogene	ENSG00000226617	0	0	0	0.233654	0	0	0	0	0.562192	0	0	0	0	0	0	0.460415	0	0	0	0	0	0	0.193338	0	0	0	0	0	0	0	0	0	0	0	0	0.164097	0	0	0.22925	0	0	0	0	0	0	0	0	0	0
AL137001.1	antisense_RNA	ENSG00000226619	0	0	0	0	0	0	0	0	0	0	0	0	0	0	0	0	0	0	0	0	0	0	0	0	0	0	0	0	0	0	0	0	0	0	0	0	0	0	0	0	0	0	0	0	0	0	0	0	0
LINC00343	processed_transcript	ENSG00000226620	0	0	0	0	0	0	0	0	0	0	0	0.00150759	0	0	0	0	0	0	0	0	0	0	0	0	0	0	0	0	0	0	0	0	0	0	0	0	0	0	0	0	0	0	0	0	0	0	0	0	0
AC083855.1	processed_pseudogene	ENSG00000226621	0	0.117722	0	1.01144	0	0.373392	0.542837	0	0.973446	0	0	0	0	0	0.34108	0	0.174593	0	0	0	0	0.240825	0.334768	0	0	0.311004	0.365718	0	0.607298	0	0.210774	0	0.637392	0	0	0	0.289975	0	0.396951	0	0	0	0	0	0.389729	0	0	0.299936	0
AC092155.1	antisense_RNA	ENSG00000226622	0.000863869	0.000417886	0	0.00215423	0.000534921	0	0	0	0	0.00172637	0.00252294	0	0.00917955	0	0	0.00141497	0.00185929	0.00217129	0.00667912	0.00153851	0	0.00854873	0.0023767	0.00106684	0.00301251	0	0	0.007446	0	0	0	0.00357865	0	0.00139846	0	0	0.00411739	0.00160004	0.00281817	0.00259923	0.00211107	0	0.000691631	0.00270535	0	0	0.00111716	0.00425882	0.0151314
AC005099.1	processed_pseudogene	ENSG00000226624	0.513491	0.049679	0.626239	0.68293	0	0.367669	1.03086	2.01689	1.23239	1.98393	0	0.148927	0	0	0	0.504642	0.442072	0.602295	0.238208	0.274351	0.405561	0.91466	0.42382	0.253656	0.358133	0	0.154334	0	0	0.852057	0.533685	0.957233	0.268982	0	0	0.239814	0.367112	0	0.167515	0.0772502	0	0	0.328889	0.160808	0.328934	0	0.13281	0	0.719541
RBM17P1	processed_pseudogene	ENSG00000226625	0	0.0215488	0.203728	0.074057	0.248255	0.0227829	0	0.0672959	0	0.207719	0	0	0.157785	0.0802916	0.124868	0.218894	0	0	0	0.0396675	0	0.0440826	0	0	0	0	0	0	0	0	0.0385819	0.138403	0	0	0.0494038	0	0	0	0.0726612	0	0	0	0	0	0	0	0	0	0
NOP56P2	processed_pseudogene	ENSG00000226626	0	0	0	0.0676927	0	0	0	0	0	0	0	0	0	0	0	0	0	0	0	0	0	0	0	0	0	0	0	0	0	0	0	0	0	0	0	0	0	0	0	0	0	0	0.0651998	0	0	0	0	0	0
SHANK2-AS1	antisense_RNA	ENSG00000226627	0	0	0.021689	0.0118262	0.158576	0.00727644	0	0.193437	0.0569098	0.331708	0.0207755	0.0206317	0	0.0256436	0.0598208	0.0932141	0	0.0476794	0.0440001	0.0126691	0.0561844	0.0281583	0.0195713	0	0.0496139	0	0.106903	0	0.035504	0	0.0246447	0.029469	0.0931584	0.0690947	0.142008	0.049834	0	0.105406	0.0464133	0	0.0347678	0	0	0.0222776	0.10253	0	0.0183989	0.0526047	0.149523
LINC00974	lincRNA	ENSG00000226629	0	0	0	0	0	0	0	0	0.0511711	0	0	0	0	0	0	0	0	0	0	0	0	0	0	0	0	0	0	0	0	0	0	0	0	0	0	0	0	0	0	0	0	0	0	0	0	0	0	0	0
SLC9A3P3	processed_pseudogene	ENSG00000226631	0.0280715	0.0407377	0	0	0	0.0287139	0	0	0	0	0	0	0	0	0	0	0	0.0470374	0	0	0	0.0277792	0	0	0	0	0	0	0	0	0	0	0	0.0454429	0.0622647	0	0	0	0.0457883	0	0	0	0	0	0.067433	0	0	0	0.491697
UBE2V1P1	processed_pseudogene	ENSG00000226632	0.845179	1.36282	3.00637	2.22471	4.01234	4.03443	0.628419	5.32001	1.12692	5.4424	2.05696	0.817088	0.997883	0.50779	0.789707	3.69162	1.92012	1.29819	1.19801	1.88153	7.23159	2.36974	1.16264	1.7396	0.982445	1.80018	3.38701	3.64245	1.05456	3.31132	2.80605	0.437654	1.29129	1.14017	3.59312	1.80914	1.17492	2.08723	1.3786	0.847664	1.26219	0.542476	1.12778	1.32341	1.01514	0.511844	0.910826	0.694446	1.48041
PPIAP28	processed_pseudogene	ENSG00000226633	0	0	0	0	0	0	0	0	0	0	0	0.18739	0.457707	0	0	0	0.0927072	0	0.0999094	0	0	0	0	0	0	0	0	0	0	0	0	0	0	0	0	0	0	0	0	0	0	0	0.206915	0	0	0	0	0	0
AC006020.1	processed_pseudogene	ENSG00000226636	0.0850061	0.061681	0.259177	0.21198	0.0789557	0.184772	0.189615	0.353149	0	0.226504	0	0.0616356	0	0	0	0.0696176	0.0914786	0.195853	0.164309	0.264935	0.25177	0.147212	0.292339	0.209958	0	0	0	0.0915873	0	0	0.220873	0.0440182	0.0834912	0.103208	0.282825	0.0992503	0.101289	0.0393617	0	0.0799275	0.103866	0.0136402	0.0340288	0.0665526	0.0170167	0	0.0274826	0.0261921	0
AL357793.1	lincRNA	ENSG00000226640	0	0	0	0	0	0	0	0	0	0.00173085	0.00189712	0	0	0	0	0	0	0	0.00100447	0	0.00256524	0	0	0	0	0	0	0	0	0	0	0	0	0	0	0	0	0	0	0	0.00105828	0	0	0.00203428	0	0	0	0	0
AL391647.1	processed_pseudogene	ENSG00000226641	0.122634	0.118645	0.186951	0.305812	0.151874	0.3136	0	0.370523	0	0.980294	0	0.177837	0.868745	0	0	0.200867	0.0879809	0.205489	0.189632	0.327607	0.484287	0.849498	0	0.151448	0	0.313444	0	0	0.306031	0.169576	0.212427	0.127005	0.160598	0.198523	0.136006	0	0.146125	0.22714	0	0.184492	0.39958	0.314849	0.294549	0.192024	0.0981965	0	0.317182	0.151144	0.429608
ACTG1P12	processed_pseudogene	ENSG00000226642	0.429481	1.63608	4.01021	0.446249	4.1221	3.23991	0.419126	1.62203	1.5032	2.36028	2.35182	5.52744	0.190155	0.387054	0.90291	0.351733	0.192576	0.584717	0.415074	0.478053	2.54407	0.531262	0.443101	0.198897	0.561638	1.44076	2.9044	1.15683	0.401911	1.4847	0.185988	3.16914	0.703046	0.0869071	0.714467	2.3192	2.81463	0.894912	1.57622	0.524969	0.437309	0.516866	0.988574	3.44654	0.730784	4.29158	0.902539	2.11731	1.50455
AL513314.1	lincRNA	ENSG00000226643	0	0	0	0	0	0	0	0	0	0	0	0	0	0	0	0	0	0	0	0	0	0	0	0.0392671	0	0	0	0	0	0	0	0	0.083279	0	0	0	0	0	0	0	0	0	0	0	0	0	0	0	0
AL121899.1	lincRNA	ENSG00000226644	0	0.0050985	0	0.0175221	0	0	0	0	0	0	0	0	0	0	0	0	0.00756156	0.00883041	0	0	0	0	0	0	0	0.0134695	0	0	0	0	0.0182572	0	0	0	0	0	0	0.0390433	0.0171918	0.0079281	0.00858552	0	0.00843839	0	0	0	0	0	0
AP006216.1	antisense_RNA	ENSG00000226645	0	0	0	0	0.094921	0	0	0	0	0	0	0	0	0	0	0	0.0549881	0	0.05926	0	0	0.075848	0	0	0	0	0	0	0	0	0	0.0793784	0	0	0	0	0	0	0	0	0	0	0	0	0	0	0	0.18893	0
RPL7P37	processed_pseudogene	ENSG00000226646	0	0	0	0	0	0	0	0	0	0	0	0	0	0	0.118938	0	0	0.0710986	0.0656121	0	0	0	0	0	0.591866	0	0	0	0	0.117346	0	0	0	0	0	0	0	0	0	0	0	0	0	0	0	0	0	0	0
AL365356.1	antisense_RNA	ENSG00000226647	0	0.00189725	0.00597905	0.00326015	0.00728582	0.00100295	0.00437429	0.00888754	0.00784421	0.0104506	0	0	0.00694604	0.00706923	0	0.00963619	0.0098483	0.00164298	0.0030324	0.0034925	0.00774422	0.00194061	0.0161858	0.0024218	0	0	0.00589406	0	0	0	0.0084923	0.00203094	0.00256811	0.00952373	0.0108743	0	0.00934671	0.0217931	0.0287884	0.0044253	0.0111819	0.00251737	0.00471013	0	0.0125621	0.0106885	0.00760807	0	0.00686986
PLCG1-AS1	antisense_RNA	ENSG00000226648	0.0630571	0.014489	0.12737	0.0563463	0.0663782	0.0757877	0.0967006	0.0643003	0.0252231	0.204774	0.0322278	0.0320047	0.0837564	0.0539865	0.0707022	0.0284031	0.042977	0.0779246	0.0719114	0.138973	0.0404651	0.127921	0.0997537	0.0876072	0.00549737	0.0120877	0.0118452	0.0951147	0.0118019	0.0435972	0.0532488	0.0408156	0.0371601	0.0255197	0.0996543	0.0386523	0.0169056	0.0496371	0.0205709	0.0545467	0.0372397	0.0252957	0.0189318	0.0148105	0.0643769	0.0114563	0.0937779	0.0563447	0.0386576
AC019118.1	lincRNA	ENSG00000226649	0.0600799	0.0290629	0	0.299643	0.074405	0	0	0.363049	0.480645	0.24013	0.087732	0.348499	0	0	0.0842051	0.590446	0.129309	0.0503359	0.0464516	0.0534997	0.118629	0.178363	0.0826468	0.0741963	0	0.0767802	0	0	0.449786	0	0.312213	0	0.157358	0.0972592	0.266524	0.0701473	0	0.445116	0.0979984	0	0.0978799	0.0385622	0.0481013	0	0.336755	0	0	0.222143	0
KIF4B	protein_coding	ENSG00000226650	0.0428672	0.00691216	0.0435663	0.0475102	0.0442401	0.0292321	0.0318732	0.0215863	0	0.0666295	0.0208657	0.0621636	0.354286	0.0515099	0.0801074	0.491499	0.0307541	0.155631	0.0331434	0	0	0.0424208	0.078625	0.0352928	0	0.0365219	0.042947	0.0615813	0	0.0790348	0.0247517	0.0147984	0.0561377	0.0231316	0.0158471	0.0500503	0	0.0264659	0	0.0429932	0	0	0.0228802	0.134246	0.171625	0	0.351096	0.017611	0.650744
PSMD10P2	transcribed_processed_pseudogene	ENSG00000226652	0.368715	0.73574	0.843138	0.344799	0.684942	0.777877	0.308421	0.20888	0.737437	0.429827	0.673022	0.334181	1.306	0.249218	0.581369	0.83041	0.165329	0.617829	0.427615	0.164166	1.18306	0.136828	0.190203	0.569185	1.28579	0.471205	0.692628	0.993152	1.03514	0.637316	0.638691	0.859182	0.181072	0.223832	0.562264	1.18387	0.933605	0.512195	1.3532	0.554698	0.225261	0.354988	0.332101	0.505177	0.369051	0.167471	0.357619	0.170413	0.484378
OR13Z1P	unitary_pseudogene	ENSG00000226653	0	0	0	0	0	0	0	0	0	0	0	0	0	0	0	0	0	0	0	0	0	0	0	0	0	0	0.112833	0	0	0	0	0	0	0	0	0	0	0	0	0	0	0	0	0	0	0	0	0	0
AC096732.1	lincRNA	ENSG00000226655	0	0.161357	0	0	0	0	0	0	0	0.16665	0	0	0	0	0	0	0	0	0	0	0	0	0	0	0	0	0	0	0	0	0	0	0	0	0.0924838	0	0	0	0	0.0627271	0	0	0	0	0	0	0	0	0
RPL23AP30	processed_pseudogene	ENSG00000226658	0.250173	0.181527	0.19069	0.311928	0.387278	0.319872	0	0	0	1.16655	0	0.181393	0	0.450918	0	0.204885	0.0897406	0	0.0967123	0	0.246987	0.866488	0.344141	0	0	0	0	0	0	0	0.108338	0	0.16381	0	0.554903	0	0	0	0	0	0	0.0802865	0	0	0.10016	0	0.323526	0.154167	0
AC021028.1	antisense_RNA	ENSG00000226659	0	0	0	0.0163871	0	0	0	0	0	0	0	0	0	0	0	0	0	0	0	0	0	0	0.0135596	0	0	0	0.0148132	0	0	0	0.00853728	0	0.0129086	0	0.0109319	0	0	0	0	0	0	0	0	0	0.0157857	0	0	0	0
TRBV2	TR_V_gene	ENSG00000226660	0	0	0	0	0	0	0	0	0	0	0	0	0	0	0	0	0	0	0	0	0	0	0	0	0	0	0	0	0	0	0	0	0	0	0	0	0	0	0	0	0	0	0	0	0	0	0	0	0
AC004973.1	antisense_RNA	ENSG00000226661	0	0.00405622	0.00766972	0	0.00519223	0.00857704	0.00374079	0.00253347	0	0.00223427	0	0	0	0	0	0	0.00120315	0.00421513	0.00388986	0.00149335	0.00331134	0.00331914	0	0.0062132	0	0	0	0	0.012555	0	0.00145249	0	0.00658858	0.00271483	0.00371979	0	0.00199828	0	0	0	0.00136608	0	0	0	0	0	0	0.00206691	0.0117499
CHMP1AP1	processed_pseudogene	ENSG00000226662	0	0	0	0	0	0	0	0	0	0	0	0	0	0	0	0	0	0	0	0	0	0	0	0	0	0	0	0	0	0	0	0	0	0	0	0	0	0	0	0	0	0	0	0	0	0	0	0	0
MTND4P10	processed_pseudogene	ENSG00000226663	0.0459201	0	0	0.0763407	0	0	0	0	0	0.0305892	0	0	0	0	0	0	0	0	0	0.0408907	0	0	0.189505	0	0	0	0	0	0	0	0	0	0	0	0	0.0536148	0	0	0	0	0	0	0	0	0.0735392	0	0.0593843	0	0.321733
AL020998.1	antisense_RNA	ENSG00000226664	0	0	0.00658096	0	0	0.00331176	0	0	0	0.00143783	0	0	0.00764529	0	0	0	0	0	0	0	0	0	0	0	0	0	0	0	0	0	0	0	0.00565329	0	0	0	0.00257191	0	0	0	0	0	0	0	0	0	0	0	0.0302458
SSR1P2	processed_pseudogene	ENSG00000226665	0	0	0	0	0	0	0	0	0	0	0	0	0	0	0	0	0	0	0	0	0	0	0	0	0	0	0	0	0	0	0	0	0	0	0	0	0	0	0	0	0	0	0	0	0	0	0	0	0
HSPA9P1	processed_pseudogene	ENSG00000226666	10.6397	11.9646	6.25289	9.76698	5.36613	7.09776	8.90849	5.82368	9.49877	6.16309	4.00803	7.20028	7.86497	7.22625	3.45789	4.95037	9.42541	16.5881	9.63308	10.6553	4.62795	10.8647	12.8968	12.5684	6.88293	5.51772	6.76651	9.70243	3.6941	4.43507	13.195	8.27226	9.85443	5.89109	10.2608	6.51737	6.90851	9.42497	5.43282	10.1839	10.953	8.68978	14.1973	7.82298	7.85281	2.57739	8.69435	3.1548	4.64562
AL136981.1	transcribed_unprocessed_pseudogene	ENSG00000226668	0	0	0	0	0	0	0	0	0	0	0	0	0	0	0	0	0	0	0	0	0	0	0	0	0	0	0	0	0	0	0.00317875	0.00760199	0	0	0	0	0	0	0	0	0	0	0	0.00574685	0	0.006668	0	0	0
AL354977.1	lincRNA	ENSG00000226669	0.011269	0.0272563	0.0515378	0.0843049	0.0558238	0.109506	0.0754103	0.221312	0.13523	0.352818	0.131645	0.065367	0.0798306	0.0609348	0.0157941	0.147665	0.0404237	0.0660897	0.0261385	0.0401392	0.155757	0.0669102	0.0930112	0.0695841	0	0	0.0677402	0	0.0281217	0.0779133	0.0488009	0.0233415	0.0442729	0.0182427	0.0874847	0.0657868	0.0134277	0	0.220576	0.0339066	0.0367182	0.0723302	0	0.0529363	0.180469	0	0.0437197	0.0416668	0.0789551
BCAS2P3	processed_pseudogene	ENSG00000226670	0	0	0	0	0	0	0	0	0	0	0	0	0	0	0	0	0	0	0	0	0	0	0	0	0	0	0	0	0	0	0	0	0	0	0	0	0	0	0	0	0	0	0	0	0	0	0	0	0
AC005008.1	processed_pseudogene	ENSG00000226671	0	0	0	0	0	0	0	0	0	0	0	0	0	0	0	0	0	0	0	0	0	0	0	0	0	0	0	0	0	0	0	0	0	0	0	0	0	0	0	0	0	0	0	0	0	0	0	0	0
LINC01108	lincRNA	ENSG00000226673	0.0704448	0	0.0715937	0.0487967	0.152672	0.132104	0.0261891	0.0532101	0.0469637	0.109494	0	0.0510776	0	0	0	0.0961539	0.0168464	0.0196732	0.00907756	0	0	0.185897	0.161508	0.0434982	0.0409429	0.0300087	0	0	0	0	0.0305063	0.036478	0.0153754	0.0190063	0.078126	0.0411245	0.153888	0.0217461	0	0	0	0	0.0563996	0	0.0094012	0	0	0	0.12339
TEX41	lincRNA	ENSG00000226674	0	0.000101692	0	8.73717e-05	0	5.37582e-05	0.00011723	0	0.000420448	0.000210056	0	0	0	0	0	0.000172166	7.54096e-05	0.000176127	0	0	0	0	0	0.000259616	0.000366546	0	0	0	0	0	0	0	0	0	0.000116572	0	0.000125245	0	0.00017145	0	0	0	0	0.000329172	0	0	0	0.000259095	0.00147289
BX248123.1	lincRNA	ENSG00000226676	0.0182289	0.00881799	0	0.0454573	0.0112876	0.027969	0.0406613	0.0275381	0.145832	0.133573	0.0266188	0.0264345	0	0	0	0.0298579	0	0	0.0140939	0	0.10798	0.0721562	0	0	0	0.0232959	0.0273942	0	0	0	0.0631524	0	0	0	0.040433	0	0.0651621	0.0675263	0	0	0.0296977	0	0.072972	0.0570867	0.0291928	0.0331185	0	0.0224668	0
IGBP1P1	processed_pseudogene	ENSG00000226677	0.744562	1.20058	0.945882	0.825207	1.61366	0.920268	0.138402	1.03107	0.74457	0.743973	1.63088	0.809792	0.659316	0.782844	0.608732	1.11792	0.712227	1.19563	0.719586	0.828768	0.857592	0.491206	0.597468	0.613003	1.5146	0.237881	0.372974	0	1.2387	0.514784	0.913565	0.706846	1.05631	0.502216	0.344062	0.362219	0.961119	0.919376	0.404827	0.513392	0.353795	0.398246	0.645788	1.0687	1.39112	0.45091	0.802395	1.14708	1.30417
AL606748.1	antisense_RNA	ENSG00000226679	0	0	0	0	0	0.0140541	0	0	0	0	0	0	0	0	0	0	0	0	0	0	0	0	0	0	0	0	0	0	0	0	0	0	0	0	0	0	0	0	0	0	0	0	0	0	0	0	0.0355366	0.033868	0
AC073311.1	lincRNA	ENSG00000226680	0	0	0	0	0	0	0	0	0	0	0	0	0	0	0	0	0	0	0	0	0	0	0	0	0	0	0	0	0	0	0	0	0	0	0	0	0	0	0	0	0	0	0	0	0	0	0	0	0
AC020595.1	lincRNA	ENSG00000226681	0	0	0	0	0	0	0	0	0	0.011589	0	0	0	0	0	0	0	0	0	0	0	0	0	0	0	0	0	0	0	0	0	0	0	0	0	0	0	0	0	0	0	0	0	0	0	0	0	0	0
PWWP2AP1	processed_pseudogene	ENSG00000226683	0	0	0.0419652	0	0	0	0	0	0	0.165036	0	0.119758	0.0975044	0.0992337	0	0.0450891	0	0	0	0.0245128	0	0.0544824	0.113603	0	0	0	0	0	0	0	0.023842	0.0570183	0.0360497	0	0.0610589	0	0.0656018	0	0	0.0414132	0	0	0	0	0.0881694	0.150039	0.106798	0	0
CT47A12	protein_coding	ENSG00000226685	0	0	0	0	0	0	0	0	0	0	0	0	0	0	0	0	0	0	0	0	0	0	0	0	0	0	0	0	0	0	0	0	0	0	0	0	0	0	0	0	0	0	0	0	0	0	0	0	0
LINC01535	lincRNA	ENSG00000226686	0.270869	0.10438	0.279953	0.11067	0.26154	0.422646	0.0768053	0.215003	0.165278	0.428155	0.288273	0.0998643	0.0813074	0.0744744	0.0579107	0.0827179	0.289847	0.126932	0.244922	0.302525	0.0906506	0.168098	0.183148	0.119064	0.224139	0.158413	0.131087	0.178072	0.0458271	0.399947	0.337985	0.0760746	0.216441	0.0520244	0.366595	0.0964854	0.0984678	0.204081	0.119817	0.25555	0.224384	0.141443	0.0992426	0.0934536	0.23895	0.016682	0.0949939	0.2716	0.225164
ENTPD1-AS1	antisense_RNA	ENSG00000226688	0.0220829	0.0194795	0.0579936	0.0373291	0.0353918	0.0494474	0.0227664	0.0852232	0.040826	0.0836879	0.0319757	0.0301397	0.0282638	0.028765	0.0202867	0.0370824	0.024896	0.0226992	0.0218084	0.0285876	0.0436033	0.0519696	0.0334408	0.0297924	0.0194138	0.0161264	0.0200789	0.038388	0.0189866	0.0274566	0.0315018	0.0249842	0.026732	0.0222301	0.0454829	0.0207999	0.0199006	0.0429638	0.0323879	0.0298717	0.0240348	0.0271566	0.0185715	0.0290572	0.0273409	0.0104516	0.00503961	0.00983465	0.022103
AC013470.2	protein_coding	ENSG00000226690	0	0	0	0.00143216	0	0	0	0	0	0	0	0	0	0	0.00120739	0	0	0	0	0.000767113	0	0	0	0	0	0	0	0	0	0	0	0	0	0	0	0.00603491	0	0	0	0	0	0	0	0	0	0	0	0.00637045	0.045268
NXNP1	processed_pseudogene	ENSG00000226693	0	0	0	0.0990248	0	0	0	0	0	0	0	0	0	0	0	0	0	0	0.0460535	0	0	0.235779	0.163877	0	0	0	0	0	0	0	0	0.0616883	0	0	0.0660599	0.0695461	0.0709749	0	0	0	0.0970409	0	0	0	0	0	0	0	0
AL441943.1	lincRNA	ENSG00000226694	0	0	0	0	0	0	0	0	0	0	0	0	0	0	0	0	0	0	0	0	0	0	0	0	0	0	0	0	0	0	0	0	0	0	0	0	0	0	0	0	0	0	0	0	0	0	0	0	0
ANKRD20A10P	processed_pseudogene	ENSG00000226695	0	0	0.0629755	0	0	0	0	0	0	0	0	0	0	0	0	0	0	0	0	0	0	0	0	0	0	0	0	0	0	0	0	0	0	0	0	0	0.049223	0	0	0.0621471	0	0	0	0	0.0992342	0	0	0	0
LENG8-AS1	antisense_RNA	ENSG00000226696	0.295573	0.722048	1.44189	0.356251	1.08899	1.99542	0.87358	1.58514	0.472922	1.84095	0.302128	0.471486	1.15162	0.213099	0.124278	0.580958	0.402899	0.668616	0.537037	0.38164	1.02133	1.11148	0.71154	0.474527	0.566902	0.793238	0.510813	1.65597	0.774477	1.57355	0.550394	0.612219	0.464489	0.717723	0.803115	0.880008	0.950917	0.492709	0.192848	0.755927	0.361152	1.84021	0.189313	0.509099	0.840193	0.2685	0.611579	0.765006	1.29431
AL034380.1	antisense_RNA	ENSG00000226698	0	0	0	0	0	0	0	0	0	0	0	0	0	0	0	0	0	0	0	0	0	0	0	0	0	0	0	0	0	0	0	0	0	0	0	0	0	0	0	0	0	0	0	0	0	0	0	0	0
AL360181.1	antisense_RNA	ENSG00000226699	0	0	0	0.0104562	0	0	0.0140295	0	0.100634	0	0	0	0	0.0453457	0	0	0	0.0105389	0	0	0	0.0124481	0.0519119	0	0	0	0	0	0	0	0	0	0	0	0	0	0.044966	0	0	0	0	0	0	0	0	0	0	0	0
MTND4P25	processed_pseudogene	ENSG00000226700	0	0	0	0	0	0	0.262235	0	0	0	0	0	0	0	0	0	0	0	0.090895	0	0	0	0	0	0	0	0	0	0	0	0	0	0	0	0	0	0	0	0	0	0	0	0	0	0	0	0	0	0
RPL15P14	processed_pseudogene	ENSG00000226701	0	0.0952898	0	0.163742	0.0609886	0	0	0.297585	0.393977	0.196831	0	0	0	0	0	0	0.0706619	0	0.228454	0	0	0.194935	0.135489	0.121635	0	0	0	0.424475	0.737365	0	0.0853055	0	0.64492	0	0	0	0	0	0	0.592697	0.401153	0.126435	0.394279	0	0.394332	0	0	0.121391	0.34504
MIR217HG	lincRNA	ENSG00000226702	0	0	0	0	0	0	0	0	0	0	0.00217101	0	0	0	0	0.00121759	0	0	0	0	0	0	0	0	0	0	0	0	0	0	0	0	0	0	0	0	0	0	0	0.000559165	0	0	0	0	0	0	0	0	0
NPM1P4	processed_pseudogene	ENSG00000226703	0	0	0	0	0	0	0	0	0	0	0	0	0	0	0	0.126316	0	0	0	0	0	0	0	0	0	0	0	0	0	0	0.0667929	0	0	0	0	0	0	0	0	0	0	0	0.0617428	0	0	0	0.498652	0	0
SDCBPP1	processed_pseudogene	ENSG00000226705	0.197422	0.573002	1.08346	0.525132	1.80925	0.989504	0.616517	1.9684	0.315878	4.12943	0.115314	0.28629	0.27971	2.27736	0.664072	0.840752	0.311599	0.496209	0.183167	0.210959	0.155926	1.28942	0.814729	0.438854	0.275382	0.0504597	0.415358	0.850826	0.0985326	0.109197	0.478767	0.122676	0.620492	0.255674	0.963373	0.276604	0.0470478	0.438793	0.386426	0.297003	0.321632	0.152058	0.505792	0.74191	0.221314	0.0717357	0.561676	0.194655	0.138321
AL161452.1	antisense_RNA	ENSG00000226706	0	0.0285959	0.0300393	0.0327587	0	0.0201558	0.0439537	0	0.394101	0.0787571	0	0	0	0	0	0	0.0141368	0	0.0304702	0.0175467	0	0.0194997	0.0813189	0	0	0	0	0	0	0	0.034133	0.0204073	0	0	0	0.13804	0	0	0	0.0296442	0	0	0	0.0308545	0	0.0358001	0	0	0
AL359458.1	lincRNA	ENSG00000226707	0	0	0	0	0	0	0	0	0	0	0	0	0	0	0	0	0	0	0	0	0	0	0	0	0	0	0	0	0	0	0	0	0	0	0	0	0	0	0	0	0	0	0	0	0	0	0	0	0
AC073409.1	lincRNA	ENSG00000226708	0	0	0	0	0	0	0	0	0	0	0	0	0	0	0	0	0	0	0	0	0	0	0	0	0	0	0	0	0	0	0	0	0	0	0	0	0	0	0	0	0	0	0	0	0	0	0	0	0
FGF12-AS3	antisense_RNA	ENSG00000226709	0.0136946	0	0	0.0341502	0.00847992	0	0	0	0	0	0	0	0	0	0	0.089724	0.00982489	0	0	0	0.0270403	0	0	0	0	0	0	0.118039	0	0	0	0	0	0	0	0	0	0	0.0446754	0	0	0	0.0657851	0	0	0	0.0354199	0	0
FAM66C	antisense_RNA	ENSG00000226711	0.0748249	0.169194	0.220178	0.254574	0.126068	0.259871	0.100919	0.3654	0.104408	0.300222	0.139756	0.108507	0.215724	0.109775	0.102432	0.285021	0.123592	0.240553	0.113013	0.120863	0.185539	0.268631	0.172348	0.12464	0.218455	0.0533714	0.101986	0.179984	0.130273	0.158809	0.223054	0.0937116	0.111662	0.135214	0.223863	0.0914265	0.147214	0.16115	0.161787	0.108641	0.0850478	0.0915849	0.0571201	0.177107	0.16163	0.0632293	0.0855126	0.0579059	0.0914391
LINC01709	lincRNA	ENSG00000226715	0	0	0	0	0	0	0	0	0	0	0	0	0.00149658	0	0	0	0.000303128	0.000353994	0.000980033	0	0	0.000418121	0	0	0	0	0	0	0	0	0	0	0	0	0	0	0	0	0	0	0	0	0	0	0	0	0	0	0
AL589986.1	antisense_RNA	ENSG00000226716	0	0	0	0	0	0	0	0	0	0	0	0	0	0	0	0	0	0	0	0	0	0	0	0	0	0	0	0	0	0	0.0428044	0	0	0	0	0	0	0	0	0	0	0	0	0	0	0	0	0	0
PTPRD-AS2	lincRNA	ENSG00000226717	0	0.00419154	0	0	0	0	0	0	0	0	0	0	0	0.0468535	0	0	0	0	0.00669938	0.00771587	0	0	0.0119196	0	0	0	0	0.037343	0	0	0	0	0	0	0	0	0	0	0	0	0.00705825	0	0	0	0	0	0	0	0
SNRPGP8	processed_pseudogene	ENSG00000226718	0	0	0	0	0	0	0	0	0	0.5555	0	0	0	0	0	0	0	0	0	0	0	0	0	0	0	0	0	0	0	0	0	0	0	0	0.308279	0	0	0	0	0	0	0	0	0	0	0	0	0	0
EEF1DP2	processed_pseudogene	ENSG00000226721	0	0	0	0	0	0	0	0	0	0	0	0	0	0	0	0	0	0	0	0	0	0	0	0	0	0	0	0	0	0	0	0	0	0	0	0	0	0	0	0	0	0	0	0	0	0	0	0	0
LINC00424	lincRNA	ENSG00000226722	0	0	0	0	0	0	0	0	0	0	0	0	0	0	0	0	0	0	0	0	0	0	0	0	0	0	0	0	0	0	0	0	0	0	0	0	0	0	0	0	0	0	0	0	0	0	0	0	0
AL513175.1	processed_pseudogene	ENSG00000226723	2.89032	2.64096	2.57027	4.93853	1.3423	2.25841	2.41768	1.45546	3.85379	1.71143	1.99306	2.21212	2.84377	3.61776	1.35031	3.81364	1.84319	2.82514	2.11054	3.07421	2.69497	2.06571	2.87153	3.96603	2.5198	3.48852	2.77504	0.34601	3.60637	1.66528	3.68544	3.90798	3.04909	1.2997	1.86986	2.06228	2.20031	3.12281	3.66683	2.53646	2.35439	2.1128	5.72084	5.15432	3.85727	2.62558	4.87988	1.97904	1.40629
AC109780.2	unprocessed_pseudogene	ENSG00000226724	0	0	0	0	0	0	0	0	0	0.00414387	0	0	0	0	0	0	0	0	0	0	0	0	0	0	0	0	0	0	0	0	0	0	0	0	0.00689903	0	0	0	0	0	0	0	0	0	0	0	0	0	0
PABPC1L2B-AS1	antisense_RNA	ENSG00000226725	0	0	0	0	0	0	0	0	0	0	0	0	0	0	0	0	0	0	0	0	0	0	0	0	0	0	0	0	0	0	0	0	0	0	0	0	0	0	0	0	0	0	0	0	0	0	0	0	0
TMEM256P2	processed_pseudogene	ENSG00000226726	0.367901	0.177968	0	0.305812	0	1.22304	0	0	2.94324	1.83805	0.805844	0	0	0	0	0	0.131971	0.154117	0	0.163803	0.726431	0.36407	0	0	0	0	0	0	0	0	0.159321	0.190508	0.240897	0	0.612025	0	0.219187	0	0	0	0	0.472273	0.147275	0	0	0	1.18943	0.226716	1.28883
AC004815.1	processed_pseudogene	ENSG00000226729	0	0	0	0	0	0	0	0	0	0	0	0	0	0	0	0	0	0	0	0	0	0	0	0	0	0	0	0	0	0	0	0	0	0	0	0	0	0	0	0	0	0	0	0	0	0	0	0	0
AL138826.1	protein_coding	ENSG00000226733	0	0	0	0	0	0	0	0	0	0	0	0	0	0	0	0	0	0	0	0	0	0	0	0	0	0	0	0	0	0	0	0	0	0	0	0	0	0	0	0	0	0	0	0	0	0	0	0	0
SNRPGP12	processed_pseudogene	ENSG00000226734	0	0	0	0	0	0	0	0	0	0	0	0	0	0	0	0	0.211652	0	0	0.262704	0	0	0	0	0	0	0	0	0	0	0	0	0	0	0	0	0	0	0	0	0	0	0	0	0.236227	0	0	0	0
U62317.1	antisense_RNA	ENSG00000226738	0	0	0	0	0	0	0	0	0	0	0	0	0	0	0	0	0.0362735	0	0.0390915	0	0	0	0	0	0	0	0	0	0	0	0	0	0	0	0	0	0	0	0	0	0	0	0	0	0	0	0	0	0
AL358972.1	lincRNA	ENSG00000226739	0	0.603686	0.132731	0.0482487	0.0539134	0.103903	0.161843	0.35075	0	0.444658	0.16952	0.0841733	0	0.209243	0.0406763	0	0.0624644	0.0486308	0.0224391	0.129219	0	0.0574403	0	0.071683	0	0	0	0.125077	0	0.0401317	0.0754093	0	0.0380069	0	0.257496	0	0.0691635	0.215019	0	0.305631	0.0472821	0.0931398	0.0232359	0	0.0464782	0	0	0	0
LINC02554	lincRNA	ENSG00000226741	0	0	0	0	0	0	0	0	0	0	0	0	0	0	0	0	0	0	0	0	0	0	0	0	0	0	0	0	0	0	0	0	0	0	0	0	0	0	0	0	0	0	0	0	0	0	0	0	0.032197
HSBP1L1	protein_coding	ENSG00000226742	1.10882	0.947115	1.56852	1.33686	0.995875	1.34366	1.29237	1.40344	0.839113	1.39075	0.802284	0.767757	0.778416	0.612171	0.714028	0.376325	0.845662	1.79938	1.18168	1.42324	0.631175	1.85844	1.18177	1.35701	0.627032	1.05958	0.94575	0.947119	0.947273	1.13267	1.99857	1.17938	1.38667	1.47156	2.21571	1.04969	1.14267	1.18413	0.521406	1.7658	1.31821	1.89784	1.19165	0.625665	1.15182	0.453719	0.82677	0.184675	0.489922
AC005326.1	processed_pseudogene	ENSG00000226744	0	0	0	0	0	0.26219	0	0.774454	0	0	0	0	0	0	0	0	0.367789	0	0	0	1.01224	0	0	0	0	0	0	0	0	0	0.444008	0	0	0.829892	2.84274	0	0.61085	0	0	0	0	0	0	0	0	0	1.32592	0.631832	0
AL512599.1	processed_pseudogene	ENSG00000226745	1.28012	1.23849	0.836359	2.50819	1.35887	0.327355	1.63169	1.2432	0.731507	0.974562	0.934654	0.662988	0.971623	0.824046	0.384463	0.14977	1.2464	0.919292	1.27253	1.62846	0.361091	1.44777	1.25783	0.790451	1.59432	0.467416	0.687058	0	0.456361	0.632191	1.34631	0.568182	3.95155	0.444065	1.41971	1.70815	1.19848	1.18551	1.19317	1.85705	1.93656	1.70198	2.26941	1.71811	1.83042	0.830624	2.01021	0.788866	0.640644
SMCR5	antisense_RNA	ENSG00000226746	0.153993	0.106418	0.368904	0.237722	0.340554	0.495054	0.122678	1.06348	0.175994	0.63014	0.0321242	0.191411	0.0779212	0	0.369993	0.216199	0.189393	0.0737245	0.187097	0.176306	0.173751	0.261239	0.0907865	0.13584	0.230147	0.168684	0.09918	0.0948089	0.329389	0.212939	0.190535	0.159483	0.201665	0	0.21958	0.410965	0.0786391	0.774177	0.0717667	0.281312	0.12544	0.2118	0	0.10334	0.0176153	0	0.113797	0.135567	0.385333
AC007966.1	antisense_RNA	ENSG00000226747	0.0121414	0.00293662	0.0185091	0.0529846	0.0206749	0.0372576	0.0203119	0.0137564	0	0.0181976	0.00886475	0	0.0322538	0.0164129	0	0.00497172	0.0370199	0.0584903	0.0117341	0.0243261	0.0179801	0.0390486	0.0167018	0.0449823	0	0	0.00456149	0	0.00757465	0	0.0262893	0.00314355	0.027825	0.0294822	0.0673263	0.00354396	0.00723355	0.011244	0.00495105	0.0159824	0.0123626	0.00194823	0.014581	0.00475283	0.0194439	0.016544	0.00785066	0.0374101	0.0212667
AL360271.2	unprocessed_pseudogene	ENSG00000226750	0.390895	0	0.595906	0.64985	0	0	0.435966	0	0	0	0	0	0	0	0	0	0.280439	0.327498	0	0.348082	0.771833	2.70777	1.07544	0	0	0	0	0	0	0	0	0	0	0	0	0	0	0	0	0	0	0.752686	0	0	0.313001	0	1.01102	0.963544	0
AF127936.1	lincRNA	ENSG00000226751	0.226606	0.394624	0	1.05483	0.0561272	0	0	0	0.181287	0	0	0	0	0.245064	0.0635199	1.1135	0.0650294	0	0.105122	0.121072	0.447439	0.179397	0.498756	0.11194	2.84482	0.115838	0.272433	0.78128	0.226197	0	0.431782	0.0938736	0.830919	0.146735	0.150789	0.0529155	0.0540027	0.419715	0.739249	0.0681817	0	0.232714	0.544276	0.212896	0.7258	0	0	0	0.158768
PSMD5-AS1	transcribed_unitary_pseudogene	ENSG00000226752	0.448596	0.698095	0.522579	1.1345	0.461217	0.739157	0.2006	0.613757	0.524779	0.562416	0.111237	0.217866	0.22485	0.0686514	0.133457	0.218353	0.235304	0.491075	0.332114	0.359894	0.233976	0.649136	0.471554	0.650687	0.184476	0.294758	0.56285	0.601879	0.147854	0.51205	0.580965	0.368164	0.509879	0.130168	0.617195	0.464472	0.59504	0.270429	0.569499	0.483871	0.365418	0.395226	0.0728476	0.490373	0.499836	0.211443	0.656749	0.302523	1.01555
AL451105.1	processed_pseudogene	ENSG00000226753	0	0	0	0.553064	0.205999	0.170145	0	0.502571	0	1.99448	2.42896	0	0	0	0	0	0.238672	0	0	0	0	0.329213	0	0	0	0	0	0	0	0	0.576266	0	0	0	1.10685	0	0	0	1.62792	0.250241	0	0	0	1.56275	0.266384	0	0	0.820037	0
AL606760.1	antisense_RNA	ENSG00000226754	0.314739	0.253752	0.297025	0.336371	0.0928056	0.544235	0.434608	0.0905664	0.299755	0.269563	0.393943	0.565089	0.106173	0.054028	0.399111	0.0981954	0.290318	0.226023	0.440339	0.387036	0.207154	0.459777	0.268023	0.259127	0	0.344766	0.337849	0.322959	0.336612	0.932607	0.298559	0.434612	0.431801	0.0970494	0.398924	0.314982	0.571473	0.222078	0.488935	0.259296	0.109877	0.740721	0.215989	0.610169	0.624053	0.081689	0.310113	0.812766	0.840068
VPS25P1	processed_pseudogene	ENSG00000226755	0.123359	0.238694	0.376114	0.205081	0.305545	0	0	0	0	0.246524	0	0	0.436943	0	0	0.202056	0.354006	0	0	0.219697	0	0.122075	0	0.152344	0	0.157649	0.185384	0	0	0	0	0.127757	0.323096	0	0	0	0.293979	0	0	0.0927916	0	0	0.296292	0	0	0	0	0.152038	0.432151
AC007365.1	lincRNA	ENSG00000226756	0.359788	0.0580144	0.0914141	0.448602	0.0556967	0.50603	0.100318	0.0905881	0.119931	0.599173	0.0875638	0.217394	0	0.108082	0.126065	0.0491095	0.0430204	0.0502394	0.0463626	0.18689	0	0.207691	0.288709	0.148108	0	0.0383165	0.0901146	0.129215	0.598564	0.124377	0.259679	0.0621024	0.19632	0.0485363	0.133006	0.0350064	0	0.0555328	0.342337	0.428505	0.0732691	0.134709	0.0240045	0.187789	0.360117	0	0.271414	0.110858	0.525169
PP12613	antisense_RNA	ENSG00000226757	0	0	0	0	0	0	0	0	0	0	0	0	0	0	0	0	0	0.0235081	0	0	0	0	0	0	0	0	0	0	0	0	0	0	0	0	0	0	0	0	0	0	0	0	0	0	0	0	0	0	0
DISC1-IT1	sense_intronic	ENSG00000226758	0.00967213	0	0	0.0321592	0.0359348	0	0.0107873	0	0	0.00214766	0	0	0	0	0.00451866	0.0580889	0	0	0.00249271	0	0.0318298	0.00638095	0.00887008	0	0	0	0	0.0138946	0	0	0.00837708	0.0100169	0.00844424	0	0.00715118	0.0112929	0.00384163	0.011943	0.0157765	0	0.00525248	0.0165548	0.00258124	0.0252415	0.0671213	0.0175725	0.0333549	0.00794716	0.0677665
DAB1-AS1	antisense_RNA	ENSG00000226759	0.0429787	0.00594012	0.00467996	0.0382771	0.0361178	0.0078504	0.0205432	0	0.0245595	0.0143149	0.0717255	0	0	0.00553328	0.00860526	0.145822	0.00440488	0.0102881	0.0189883	0	0.0484929	0	0	0.0682418	0.0642329	0.00392324	0.0276806	0.0264607	0.0229827	0	0.0132943	0.0190761	0.0201013	0	0.0408558	0.00716864	0.00731593	0.0341162	0.0550817	0.0023092	0	0.057142	0.00245783	0.0192278	0.058996	0.00557745	0	0.00378361	0.0752811
TAS2R46	protein_coding	ENSG00000226761	0.538585	0.162834	0.410527	0.89538	0.375188	0.241023	0.675771	0.711931	0	0.583006	0.491545	0.0976283	0	1.45614	0.188714	0.551358	0.676194	0.451235	0.260259	0.359698	0.664657	1.06595	0.648275	0.415707	0.469543	0	0.101173	0	0.168004	0.0930934	0.758016	0	0.264494	0.435939	0.74664	0	0.160439	0.872863	0.768691	0.303845	0.10968	0.561746	0.0539003	0.6325	0.377354	0.122314	1.39301	0.663798	0.471691
AL451164.1	lincRNA	ENSG00000226762	0.00371419	0	0.00566215	0	0	0.00569878	0	0	0	0	0	0.00538611	0	0	0	0	0.00266466	0	0	0	0	0	0.00510929	0.00458687	0	0	0	0	0	0	0	0	0	0	0	0.00433656	0	0	0	0	0	0	0.00297366	0	0	0	0	0	0
SRRM5	protein_coding	ENSG00000226763	0.00699589	0.00846043	0	0	0.00649795	0.00536698	0.0117038	0.0158529	0	0.0186409	0.0102158	0.00507252	0	0.0126096	0.00490254	0.0286472	0.0100381	0.00586126	0.00811345	0.0155742	0.00690678	0.00692304	0.00481182	0.0215991	0.0121981	0	0	0	0	0.0290214	0.0212071	0	0.00458081	0.00566257	0.0155174	0.00408408	0	0.00647883	0	0	0	0.00898059	0	0	0.00840272	0.0127102	0.0271414	0.00862231	0.0612697
AC010145.1	lincRNA	ENSG00000226764	0	0	0	0	0	0	0	0	0.00759996	0	0	0	0	0	0	0	0	0	0	0	0	0	0	0	0	0	0	0	0.00237067	0	0	0	0	0	0	0	0	0	0	0	0	0	0	0.00148752	0	0	0	0	0
RPSAP33	processed_pseudogene	ENSG00000226765	0	0	0	0	0	0	0	0	0	0	0	0	0	0	0	0	0	0	0	0	0	0	0	0	0	0	0	0	0	0	0	0	0	0	0	0	0	0	0.118074	0	0	0	0	0	0.0579632	0	0.374451	0	0.507177
FABP7P1	processed_pseudogene	ENSG00000226766	0.160367	0.775757	0.977896	0.799816	0.49651	1.72239	0.536573	1.21133	0	2.35019	0	0.697667	1.13605	0	0	0.788018	0.805364	0	1.11591	1.28523	0.316649	1.74567	1.76483	0.990236	0	0.819776	0.481998	0.691132	0	0.221753	1.66674	0.332168	0.420025	0.778822	1.06712	0.187239	0.191086	0.594058	1.04632	2.05069	2.35138	0.617588	0.38518	1.00443	1.41252	1.16543	1.03694	0.19765	0
AC114501.1	processed_pseudogene	ENSG00000226767	0	0	0	0	0	0	0	0	0	0	0	0	0	0	0	0	0	0	0	0	0	0	0	0	0	0	0	0	0	0	0	0	0	0	0	0	0	0	0	0	0	0	0	0	0	0	0	0	0
GAPDHP54	processed_pseudogene	ENSG00000226769	0.140231	0.13567	0.748222	0.174848	0.0868336	0	0.2346	0.105923	0.280466	0.326948	0	0	0.248352	0	0.0982707	0.344537	0.150909	0.058744	0.325266	0.624363	0.138445	0.416314	0.192904	0.25977	0	0.537633	0.421478	0.90653	0	0.290865	0.728731	0.14523	0.367287	0.113505	0.155522	0.16373	0	0.389601	0.228736	0	0.11423	0	0	0.109789	0.0561437	0	0.362697	0	0
AC000124.1	lincRNA	ENSG00000226770	0	0	0	0	0.0477531	0	0.00781914	0.0317734	0	0	0.0102375	0.0101667	0	0	0.108086	0	0	0	0	0	0.013843	0	0	0	0	0	0	0	0	0	0	0	0	0	0	0	0	0	0.0114355	0	0.0114217	0	0	0	0.00561374	0	0	0.00864068	0
AP001136.1	antisense_RNA	ENSG00000226771	0.106185	0.00856098	0.512607	0.220662	0.0767104	0.063359	0.157905	0.187149	0	0.106101	0.103372	0	0	0.0318985	0.0992162	0.376839	0.165058	0.0444819	0.0410494	0.0787962	0.174722	0.140106	0.121725	0.109279	0	0.0226169	0.0265958	0.381355	0.309148	0.0489439	0.199263	0.0366569	0.0695288	0.114597	0.176646	0.0619893	0	0.229454	0.230937	0.106498	0.0576644	0.0227183	0.0566762	0.166269	0.255077	0.0321532	0.114433	0.130872	0
AL021393.1	antisense_RNA	ENSG00000226772	0	0.0454703	0.0754192	0.024674	0.137854	0.159405	0.0110354	0.142002	0.0197892	0.0692068	0.0794668	0.0215227	0.0175233	0	0.0138677	0.0648267	0.0070986	0.0207244	0.00382504	0.0308379	0.00976849	0.0342702	0.0204166	0.00610966	0	0.00632243	0	0.0639634	0	0	0.0342788	0.0563598	0.0194364	0.00800877	0.0768138	0.0404338	0.0294746	0	0.0161393	0.0260495	0.0120898	0.00317539	0.00396088	0.00774657	0.00792283	0	0.0127957	0	0.0346623
AL663109.1	processed_pseudogene	ENSG00000226773	0	0	0	0	0	0	0	0	0	0	0	0	0	0	0	0	0	0	0	0	0	0	0	0	0	0	0	0	0	0	0.0642574	0	0	0	0.082281	0	0	0	0	0	0	0	0.118798	0.116171	0	0	0	0	0
AC073910.1	processed_pseudogene	ENSG00000226774	0	0	0.218181	0.118966	0.354488	0.512381	0.478864	0.864837	0	2.47878	0	0.207544	0	0	0	0.234422	0.102678	0.239815	0.110655	0.637222	0	0.708146	0	0	0	0	0.215079	0.6168	0	0	0.743739	0.296443	0.187425	0	0	0.167102	0.341069	0	0.466894	0	0	0.459305	0	0	0	0	0	0	0.501374
KRTAP3-4P	unprocessed_pseudogene	ENSG00000226776	0	0	0	0	0.138809	0	0	0.33865	0	0	0	0	0	0	0	0	0	0	0	0	0	0	0	0	0	0	0	0	0	0	0	0	0	0	0	0	0	0	0	0	0	0	0	0	0	0	0	0	0
FAM30A	lincRNA	ENSG00000226777	0	0	0	0	0	0	0	0	0	0	0	0	0	0	0	0	0	0	0	0	0	0	0	0	0	0	0	0	0	0	0	0	0	0	0	0	0	0	0	0	0	0	0	0	0	0	0	0	0
NAALADL2-AS2	antisense_RNA	ENSG00000226779	0	0	0.00263129	0.00143475	0.00213759	0.00264831	0	0	0	0	0	0	0.0061137	0	0	0.00282717	0	0	0.00266903	0	0	0.00170807	0.00237437	0.0021316	0	0	0	0	0	0	0.00298987	0	0.00226038	0	0.00957125	0	0	0	0.00563082	0	0	0	0.00138191	0.00270269	0	0	0.00223213	0	0
AC244035.2	antisense_RNA	ENSG00000226780	0	0	0	0	0	0	0	0	0	0	0.0303688	0	0	0	0	0	0	0	0	0	0	0	0	0	0	0	0	0	0	0	0	0	0	0	0.00768819	0	0	0	0	0	0	0	0	0	0	0	0	0	0
TBCAP1	processed_pseudogene	ENSG00000226781	1.9185	1.20647	1.75481	1.59472	0.712781	0.588722	0.855884	0.869479	0.76741	1.15019	0.28015	0.556422	0	0.345796	0.268888	0.628481	0.963472	1.76809	1.18665	1.87922	0.378814	2.27823	1.05565	1.42157	0.669027	0.245178	0.576623	0	1.43628	0.530575	1.49546	0.198689	1.25621	1.86344	1.06385	0.671994	1.143	3.55342	0	2.45328	2.34416	1.23139	4.14718	0.901216	1.99706	0	3.47343	0.472905	0
AC117465.1	lincRNA	ENSG00000226782	0	0	0	0	0	0	0	0	0	0	0	0	0	0	0	0	0	0	0	0	0	0	0	0	0	0	0	0	0	0	0	0	0	0	0	0	0	0	0	0	0	0	0	0	0	0	0	0	0
TLK1P1	processed_pseudogene	ENSG00000226783	1.28215	1.60018	2.54097	0.959189	1.23853	1.57379	0.82939	1.5108	0.615438	1.38363	1.19825	1.22714	2.54319	0.462195	1.22196	1.55407	1.32458	1.78318	1.46714	1.73542	1.62025	1.42105	2.15177	1.39339	0.89423	1.14698	1.50291	2.65232	2.23971	0.957385	1.8656	1.80588	1.00744	1.12081	1.166	1.16766	1.64997	0.997404	1.25481	1.27306	1.0653	1.00399	1.17023	1.20458	0.739191	1.07154	1.26014	1.3906	0.808488
PGAM4	protein_coding	ENSG00000226784	0	0.0792003	0	0.204141	0	0	0	0	0.327455	0.109064	0	0	0	0.147552	0	0	0	0	0.0632934	0	0.16164	0	0.225223	0	0	0	0.246046	0	0	0	0	0.0847811	0.214411	0	0	0	0.0975441	0	0	0.0615777	0	0	0.131082	0	0.19665	0	0.211731	0	0
AC068599.1	lincRNA	ENSG00000226785	0	0	0	0	0	0	0	0	0	0	0	0	0	0	0	0	0	0	0	0	0	0	0	0	0	0	0	0	0	0	0	0	0	0	0	0	0	0	0	0	0	0	0	0	0	0	0	0	0
AC110926.1	processed_pseudogene	ENSG00000226789	0.110735	0.214267	0.135049	0.239322	0.0137138	0.113269	0.0247006	0.100372	0.0885891	0.162283	0.161702	0.160582	0.156891	0.119755	0.0310402	0.108827	0.127111	0.129886	0.119863	0.0986069	0	0.0876657	0.0913973	0.218806	0	0.0849095	0.13313	0.0954467	0	0.0612491	0.0959083	0.160556	0.0870094	0.0717045	0.12281	0.0517163	0.105558	0.123061	0.0722495	0.133273	0.0541216	0.0852902	0.0886569	0.138714	0.159604	0	0.0859222	0	0.0775851
HNRNPA3P1	processed_pseudogene	ENSG00000226790	0	0.0265857	0	0.0456837	0	0	0.0612957	0	0	0	0	0	0	0	0	0.0900196	0	0	0	0	0	0.0543866	0.0756022	0	0.191654	0	0	0	0	0	0	0	0	0	0	0	0.0654865	0	0	0	0	0.0352753	0	0	0	0.0998501	0	0	0
AC109826.1	lincRNA	ENSG00000226791	0.0227803	0.0165295	0	0.0852107	0.0317383	0	0.0254069	0	0.045561	0	0	0	0	0.133444	0	0.289174	0.0040858	0.00477141	0.00880644	0.0152139	0	0	0.0705079	0	0	0	0.017117	0.0245439	0.0284239	0.00787505	0.0394602	0.00589808	0.0671229	0	0.0442124	0.00664937	0.00678598	0.0421932	0.00928941	0	0	0	0.00455959	0.0624226	0.0547225	0	0.00736491	0.00701908	0.0997543
C13orf42	protein_coding	ENSG00000226792	0	0	0	0	0	0	0	0	0	0	0	0	0	0	0	0	0	0	0	0	0	0	0.000728292	0	0	0	0	0	0	0	0	0	0	0	0	0	0	0	0	0	0	0	0	0	0	0	0	0	0
MTND1P20	processed_pseudogene	ENSG00000226794	0	0	0	0	0	0	0	0	0	0	0	0	0	0	0	0	0	0	0	0	0	0.0652181	0	0	0	0	0	0	0	0	0	0	0	0	0	0	0	0	0	0	0	0	0	0	0	0	0	0	0
AC005828.1	antisense_RNA	ENSG00000226797	0.00567183	0.000914559	0	0.00314307	0.00468278	0.00290081	0.0042172	0.0114245	0	0	0.00276077	0	0.00669659	0.00681536	0	0.00619342	0.00406913	0.00633592	0.0029235	0.0151519	0.0186653	0.00935461	0.0052015	0.0093393	0.019779	0.0120807	0	0	0.00471798	0.0026143	0.00163747	0.00391601	0.00990356	0	0.0125806	0.00662224	0.00450553	0.0105052	0.00616767	0.00426638	0.00154005	0.00242697	0	0.0207226	0.0348189	0	0.046454	0.0116507	0
AL138749.1	lincRNA	ENSG00000226798	0	0	0	0	0	0	0	0	0	0	0	0	0	0	0	0.0666508	0	0	0	0	0	0	0	0	0	0	0	0	0	0	0	0	0	0	0	0	0	0	0	0	0	0	0	0	0	0	0	0	0
CACTIN-AS1	antisense_RNA	ENSG00000226800	0	0.0135813	0	0.00777914	0.0173849	0.0239318	0.0208752	0.0282757	0	0.0124682	0	0	0	0	0	0	0	0	0	0	0	0.00926111	0	0	0	0	0	0	0	0	0.00810549	0	0.0122557	0	0	0	0	0.0173337	0	0	0	0.0120135	0	0	0	0	0	0	0
OSTCP8	processed_pseudogene	ENSG00000226801	0.419753	0.406101	0.639899	0.697826	0.433197	1.57432	0.15605	1.26823	0.559677	1.39807	1.22589	0	0	0	0	0.687532	0.803047	0.23445	0.108179	0.498373	1.38136	0.830765	0.384946	0.691171	0.975851	0.17881	0	0	0	0.386952	0.848284	0.144905	0	0.226503	0.931045	0.98018	0.500159	0.259153	0.912898	0	1.59564	0.538835	0	0.219088	0.112036	0	0.180943	0	0.490157
AL442647.2	processed_pseudogene	ENSG00000226802	0	0	0	0	0	0	0	0	0	0	0	0	0	0	0	0.359027	0	0	0	0	0	0	0	0	0	0	0	0	0	0	0	0	0	0	0	0	0	0	0	0	0	0	0	0	0	0	0	0.0900508	0
AL136311.1	antisense_RNA	ENSG00000226803	0.0179171	0.0147852	0.0289206	0.0420516	0.0143576	0.0323419	0.0117547	0.0541343	0.00843165	0.056868	0.0153903	0.00917024	0.00746621	0.0151973	0.0162487	0.0414313	0.0211716	0.0211923	0.0089636	0.0103236	0.0124863	0.0177305	0.0217473	0.0312379	0.0183768	0.00269381	0.0158386	0.0136265	0.0131505	0.011659	0.0191694	0.00545758	0.0220835	0.0187677	0.0268839	0.00492221	0.0037675	0.019521	0.027506	0.0206124	0.00944375	0.000676473	0.00421905	0.0214539	0.0312252	0.00765929	0.0231705	0.00779382	0.0406138
AL359839.1	processed_pseudogene	ENSG00000226804	0	0	0	0	0	0	0	0	0	0	0	0	0	0	0	0	0	0	0	0	0	0	0	0	0	0	0	0	0	0	0	0	0	0	0	0	0	0	0	0	0	0	0	0	0	0	0	0	0
AC011893.1	antisense_RNA	ENSG00000226806	0	0	0	0	0	0.0220906	0	0	0	0	0	0	0	0	0	0	0	0	0	0	0	0	0	0	0	0	0	0	0	0	0	0	0	0	0	0	0	0	0	0	0	0	0	0	0.0345858	0	0	0	0
MROH5	polymorphic_pseudogene	ENSG00000226807	0	0	0	0	0	0	0	0	0	0	0	0.00123563	0	0	0	0	0	0.000713882	0	0	0	0	0	0	0	0	0	0	0	0	0	0	0	0	0	0	0	0	0	0	0	0	0	0	0	0	0	0	0.00298498
LINC00840	lincRNA	ENSG00000226808	0	0	0	0	0	0	0	0	0	0	0	0.00251782	0	0.00625892	0	0	0	0	0	0	0	0	0	0	0	0	0	0	0	0	0	0	0	0	0	0	0	0	0	0	0	0	0.00417024	0	0	0	0	0	0
AC112198.1	processed_pseudogene	ENSG00000226810	0	0	0.0782157	0.127944	0.0635402	0.104962	0	0	0	0.0341776	0.0749213	0	0	0.184954	0.0719093	0	0.110427	0	0	0.0913752	0.101307	0.101545	0.0705786	0.0633621	0	0.0655686	0	0	0	0.0709465	0.133312	0	0.0671902	0	0.0569015	0	0.0611351	0	0.0836886	0.0385934	0	0.0658626	0	0.0803381	0	0	0.398104	0.12647	0
AL117382.1	antisense_RNA	ENSG00000226812	0	0	0	0	0	0	0	0	0	0	0	0	0	0	0	0	0	0	0	0	0	0	0	0	0	0	0	0	0	0	0	0	0	0	0	0	0	0	0	0	0	0	0	0	0	0	0	0	0
LINC01941	lincRNA	ENSG00000226813	0	0	0	0	0	0	0	0	0	0	0	0	0	0	0	0	0	0	0	0	0	0	0	0	0	0	0	0	0	0	0	0	0	0	0	0	0	0	0	0	0	0	0	0	0	0	0	0	0
AL035407.1	processed_pseudogene	ENSG00000226814	0.109725	0.0530781	0	0	0	0.112236	0	0	0	0	0.160226	0	0	0	0	0	0	0	0.169671	0	0	0	0.301878	0	0	0.140225	0	0	0	0	0.0950334	0	0.287386	0	0	0	0.261487	0.203231	0	0.165071	0.17876	0.0704267	0.175696	0.171811	0.08786	0	0	0	0
AC005082.1	lincRNA	ENSG00000226816	0.138493	0.120589	0.0422254	0.667694	0	0.0283324	0	0	0	0.129157	0	0	0.294327	0.149773	0.0776417	0.499055	0.0993585	0.162444	0.23557	0.246648	0.328149	0.0822303	0.114307	0.205239	0.386365	0.0353978	0.0832503	0.238744	0.483848	0.72772	0.359847	0.344231	0.471552	0	0.0614374	0.0970196	0.23103	0.205211	0.13554	0.145845	0.225626	0.0711129	0.044352	0.216856	0.598833	0.100646	0.10746	0.034138	0
SLC6A6P1	processed_pseudogene	ENSG00000226818	0	0	0	0	0	0	0	0	0	0	0	0	0	0	0	0	0	0	0	0	0	0	0	0	0	0	0	0	0.422054	0	0	0	0	0	0	0	0	0	0	0	0	0	0	0	0	0	0	0	0
MEIS1-AS3	antisense_RNA	ENSG00000226819	0	0	0	0	0.0230009	0	0	0	0	0.0247439	0	0.026933	0	0	0	0	0	0	0	0.00826922	0	0	0	0.0114682	0	0	0	0	0	0	0	0	0	0	0	0	0	0	0	0	0	0.0119208	0	0	0.0297433	0	0	0	0
AL592049.1	unprocessed_pseudogene	ENSG00000226820	0	0	0	0	0	0	0	0	0	0	0	0.0272936	0	0	0	0	0	0	0	0	0	0	0	0	0	0	0	0	0	0	0	0.0194923	0	0	0	0	0	0	0	0	0.0459944	0	0	0	0	0	0	0	0
AL390036.1	lincRNA	ENSG00000226822	0.00874559	0.0304601	0.0186653	0.0101775	0.00974774	0.0214697	0.0234095	0.0132119	0	0.0279638	0.0127708	0.0101459	0.00619543	0.00315265	0.00245148	0.00572992	0.0213327	0.0161198	0.0135235	0.00623018	0.0310831	0.0138472	0.0288733	0	0	0	0	0.00753815	0.0218245	0.00967461	0.0106044	0	0.011453	0.00849457	0.0155187	0.00408442	0	0.0259175	0.0114122	0.00263139	0.021372	0.00898134	0.00560152	0.00273882	0.00840343	0.00317782	0.00226197	0.0603613	0.0183824
SUGT1P1	unprocessed_pseudogene	ENSG00000226823	0.0265915	0.00857554	0.0135126	0.0368396	0.0219545	0.0725334	0.0494292	0	0.0354557	0.0177137	0	0.0128538	0	0.0159764	0.0869618	0.116148	0.0317958	0.029705	0.0274128	0	0	0.157888	0.0731593	0.0547324	0.0309103	0.0113277	0.0532821	0	0.132717	0.0245135	0.0844472	0.0275394	0.104471	0.014349	0.058982	0.0310474	0.0211235	0	0	0.0200023	0.0288812	0.00568923	0.0283863	0.0138793	0.0851704	0.0161039	0.0343883	0.0218491	0.0310516
AC006001.2	sense_intronic	ENSG00000226824	0.032666	0.0651824	0.0435734	0.0678828	0.0733241	0.0772689	0.0546487	0.0246741	0.081666	0.125121	0.0715511	0.0769771	0	0.0735976	0.00572289	0.0535052	0.05273	0.0444732	0.0726116	0.0327243	0.0645	0.0606111	0.106723	0.0403413	0.0142393	0.0208731	0.0184089	0.14078	0.0713279	0.0451701	0.0353653	0.0169153	0.0213893	0.0396606	0.0543419	0.0381398	0.0389234	0.0453776	0.0865843	0.00307145	0.0399137	0.0681416	0.0326914	0.12148	0.114435	0.0519296	0.0369635	0.0251627	0.100131
LINC01509	lincRNA	ENSG00000226825	0	0	0	0	0	0	0	0	0	0	0	0	0	0	0	0	0	0.0049819	0	0	0	0	0	0	0	0	0	0	0	0	0	0	0	0	0	0	0	0	0	0	0	0	0	0	0	0	0.00768981	0	0
NPM1P11	processed_pseudogene	ENSG00000226827	0.0732356	0.0354268	0	0	0	0	0	0	0	0.146355	0	0	0	0	0	0.599779	0.157624	0	0	0	0.144606	0	0	0.180886	0.25539	0.0935927	0	0	0	0	0.0634298	0	0	0	0.243663	0	0	0	0	0.110176	0.0596563	0	0	0	0.351852	0	0	0	0.256558
AL591885.1	lincRNA	ENSG00000226828	0.00433275	0.00395895	0.00660512	0.00680288	0.00476961	0.012557	0.0042954	0.0138181	0	0.0118655	0.00140598	0.00907561	0.00682077	0.00260315	0.000674729	0.0047312	0.00172691	0.00403338	0.00521099	0.00728772	0.00570342	0.00666965	0.00794692	0.0136742	0.00167881	0.00307617	0.00434082	0.00829901	0.00840957	0.00599126	0.0108409	0.00149573	0.00819585	0.00311733	0.0133477	0.00281043	0.00516271	0.00445835	0.00785255	0.00832885	0.00666659	0.00154498	0.00231259	0.00527672	0.0073242	0.000874644	0.00373543	0.0047467	0.0252973
AC093655.1	lincRNA	ENSG00000226829	0	0	0	0	0	0	0	0	0	0	0	0	0	0	0	0	0	0	0	0.00040372	0	0	0	0	0	0	0	0	0	0	0	0	0	0	0	0	0	0	0	0	0	0	0	0.00070991	0	0	0	0	0
MED15P3	processed_pseudogene	ENSG00000226831	0	0	0	0	0	0	0	0	0	0	0	0	0	0	0	0	0	0	0	0	0	0	0	0	0	0	0	0	0	0	0	0	0	0	0	0	0	0	0	0	0	0	0	0	0	0	0	0	0
AC092164.1	antisense_RNA	ENSG00000226833	0.016065	0.00999158	0.0664741	0.0457843	0.00710549	0.0410815	0.0255961	0	0.00918008	0.0336333	0.0100538	0.00998423	0.0162579	0	0.00321655	0.00751815	0.0197579	0.0192278	0.0230673	0.0143055	0.00906306	0.0590486	0.0347273	0.036845	0.00800318	0.00586586	0.0241423	0.0296721	0.045817	0.00317348	0.0198771	0.0166377	0.0240437	0	0.0763572	0.00267956	0.0164077	0.0297552	0.0149738	0.0207157	0.044867	0.0294608	0.00367484	0.00359358	0.0385911	0	0.0178074	0.0141427	0
AC097059.1	lincRNA	ENSG00000226835	0	0	0	0	0	0.000367745	0	0.00108624	0	0.000478978	0	0	0	0	0	0	0	0	0	0	0	0	0	0	0	0	0	0	0	0	0	0	0	0	0	0	0	0	0	0.00162259	0	0	0	0	0.000575754	0	0	0.0026586	0
AC018437.1	processed_pseudogene	ENSG00000226836	0	0	0	0	0	0	0	0	0	0	0	0	0	0	0	0	0	0	0	0	0	0	0	0	0	0	0	0	0	0	0	0	0	0	0	0	0	0	0	0	0	0	0	0	0	0	0	0	0
HMGB1P32	processed_pseudogene	ENSG00000226837	0	0	0	0	0	0	0	0	0	0	0	0	0	0	0	0	0	0	0	0	0	0	0	0	0	0	0	0	0	0	0	0	0	0	0	0	0	0	0	0	0	0	0	0	0	0	0	0	0
AC096582.1	unprocessed_pseudogene	ENSG00000226838	0	0	0	0	0	0	0	0	0	0	0	0	0	0	0	0	0	0	0	0	0	0	0	0	0	0	0	0	0	0	0	0	0	0	0	0	0	0	0	0	0	0	0	0	0	0	0	0	0
MTND6P11	processed_pseudogene	ENSG00000226839	0	0	0	0	0	0	0	0	0	0	0	0	0	0	0	0	0	0	0	0	0	0	0.178497	0	0	0	0	0	0	0	0	0	0	0.210056	0	0	0	0	0	0	0	0	0	0	0	0	0	0	0
PAICSP3	processed_pseudogene	ENSG00000226840	0	0.0405285	0	0	0.0778187	0	0	0.253137	0	0.0279052	0.0611715	0.182244	0	0.0755053	0.0587123	0.0686151	0.0300538	0	0	0	0	0	0.0576258	0	0.146084	0	0	0	0	0	0.072564	0.0433843	0	0	0	0	0.0499154	0.0775897	0	0	0	0	0	0.131188	0	0	0	0	0
AL158834.1	antisense_RNA	ENSG00000226842	0	0	0	0.0909677	0.0338826	0	0.0610276	0.165325	0	0.0729003	0	0	0	0	0	0.179252	0.157026	0	0.0423063	0.0487254	0	0	0	0	0	0	0.246692	0	0	0	0	0	0	0	0.0606849	0	0	0	0.0892531	0	0	0	0	0	0.0438147	0	0.0707624	0	0
AL606753.1	processed_pseudogene	ENSG00000226843	0	0	0	0	0	0	0	0	0	0	0	0	0	0	0	0	0	0.609298	0	0	0	0	0	0	0	0	0	0	0	0	0	0	0	0	0	0	0	0	0	0	0	0	0	0	0	0	0	0	0
EEF1GP3	processed_pseudogene	ENSG00000226845	0.0485961	0.0235078	0	0	0.0300915	0	0	0	0	0.0647436	0	0.140943	0	0	0	0.238793	0.0348642	0	0	0	0	0	0	0	0	0	0	0	0	0	0	0	0	0	0.053895	0	0	0	0	0.0365543	0	0	0.0389071	0	0	0	0.12569	0	0
LINC00348	lincRNA	ENSG00000226846	0	0	0	0	0	0	0	0	0	0	0	0	0	0	0	0	0	0	0	0	0	0	0	0	0	0	0	0	0	0	0	0	0	0	0	0	0	0	0	0	0	0	0	0	0	0	0	0	0.00142945
PRPS1P1	processed_pseudogene	ENSG00000226847	0	0	0	0	0	0	0	0	0	0	0	0	0	0	0	0	0	0	0	0	0	0	0	0	0	0	0	0	0	0	0	0	0	0	0	0	0	0	0	0	0	0	0	0	0	0	0	0	0
AL109811.1	antisense_RNA	ENSG00000226849	0.0675997	0.0392406	0.123664	0.0674293	0.0669741	0.152123	0.150788	0.347215	0.270402	0.531364	0.434336	0.0196059	0	0	0.0189489	0.0442898	0.0678971	0.0906176	0.0209062	0.0361175	0.106782	0.107033	0.0743929	0.100179	0	0.0518341	0.0812707	0.0582667	0	0.112171	0.222484	0	0.0708214	0.0875459	0.239906	0.0631417	0.0805487	0.200331	0.0661585	0.0915279	0.0991176	0.121488	0	0	0.0433033	0.0245632	0.104905	0.0333262	0.0947256
AC004112.1	antisense_RNA	ENSG00000226851	0.00384012	0.000743044	0.00117082	0.00383044	0.000475573	0.00903439	0	0.00580122	0.00307213	0.00562772	0.00112151	0.00111375	0.00816109	0	0.00538212	0.00251596	0.00606102	0.00193038	0.00118762	0.00205172	0	0.0030401	0.00422602	0.00474239	0	0	0.00115418	0	0	0.00106201	0.00465632	0.0015908	0.00201156	0.00745979	0.00511061	0	0	0.00142252	0.00125275	0.00462169	0.00250247	0.00690136	0.000614896	0.00240519	0.00122996	0	0.00297964	0.00378631	0.0134526
AC010894.2	lincRNA	ENSG00000226853	0.752777	0.637257	1.43448	0.625733	0.466132	0.481252	1.46925	0.189535	0.752785	0.835757	0.824435	0.636788	0	0	0.0879212	0.616504	0.630074	0.683245	0.630522	0.502747	0.619324	0.620782	0.517765	0.852179	0.218759	0.881855	0.942724	0.270353	0.626181	2.08186	1.24964	0.714644	1.15012	0.812412	0.626144	0.512702	0.523235	1.62666	0.30697	0.75499	0.664297	0.765017	1.60717	0.196454	0.502309	0.569857	0.324499	1.31436	1.75808
AL451105.2	lincRNA	ENSG00000226854	0	0.0517761	0.0543896	0.0889698	0.0220923	0.492673	0	0.107796	0	0.546627	0	0.155214	0	0	0.200017	0.175315	0.0511926	0	0	0.222391	0.0704468	0.0353063	0	0.0881214	0.746501	0.0455951	0	0.15376	0	0	0	0.0369497	0	0	0.0395681	0.0416562	0.0425121	0	0	0	0	0.0228997	0.171386	0.0558655	0.0285683	0	0.138417	0.0439723	0.62493
RPSAP17	processed_pseudogene	ENSG00000226855	0	0	0	0	0	0	0	0	0	0	0	0	0	0	0	0	0	0	0	0	0	0	0	0	0	0	0	0	0	0	0	0	0	0.114792	0	0	0.084494	0	0	0	0.115525	0	0	0	0	0	0	0	0
AC093901.1	lincRNA	ENSG00000226856	0.0034581	0.000557605	0	0.000958163	0.00142754	0	0.00257122	0	0.00461085	0	0	0	0	0	0	0.00377612	0.00165396	0	0	0.00102645	0	0	0	0.00142354	0	0	0.00866135	0	0	0	0	0	0.00452863	0	0.00511356	0	0.00137351	0	0	0	0.000938967	0	0.000922876	0.00180493	0.000923001	0	0.00447204	0.00710342	0.032305
DUTP3	transcribed_processed_pseudogene	ENSG00000226857	0	0	0	0	0	0	0	0	0	0	0	0	0	0	0	0	0	0	0	0	0	0	0	0	0	0	0	0	0	0	0	0	0	0	0	0	0	0	0	0	0	0	0	0	0	0	0	0	0
LINC02051	lincRNA	ENSG00000226859	0.0380665	0	0	0.0949264	0	0	0	0.0575066	0	0	0	0	0	0	0	0.0623508	0	0.095678	0.0294316	0	0	0	0	0	0	0.0486477	0	0	0	0	0.0329696	0.0788469	0	0	0.168869	0	0.0907166	0	0	0	0	0	0	0	0	0	0.196911	0.0469163	0.666769
AC109638.1	processed_pseudogene	ENSG00000226860	0.962203	0.930908	0.293369	1.91956	0	1.18107	0.858517	0.290718	0	0.897346	0	0.837201	1.36326	0.34686	0	0	1.24256	2.90213	0.892729	1.02818	0	1.52349	1.32362	0.950626	0.671086	0.983731	0.867596	0	0	0.798312	2.00009	0.797203	1.26008	0.934586	2.13424	0.898749	0.229304	3.20792	0.313896	2.75034	3.13517	2.22332	1.69479	1.50665	1.69502	1.04889	1.24433	0.94872	0
AL390835.1	lincRNA	ENSG00000226861	0	0	0	0	0	0	0	0	0	0	0	0	0	0	0	0	0	0	0	0	0	0	0	0	0	0	0	0	0	0	0	0	0	0	0	0	0	0	0	0	0	0	0	0	0	0	0	0	0
AC104463.2	antisense_RNA	ENSG00000226862	0.305089	0.0295166	0.0930194	0.40576	0.415615	0.561727	0	0.184358	0	0.325171	0.623711	0.265454	0	0	0	0.699606	0.218879	0.357851	0.14153	0	0.240962	0.24153	0.0839369	0.527482	0	0	0	0	0	1.18124	0.739869	0.315965	0.239722	0.197555	0.0676711	0.142485	0.218118	0.113016	0.298584	0.688468	0	0.0783283	0.195408	0.573261	0.39087	0.443432	0.157817	0.0752034	0.213756
SHROOM2P1	unprocessed_pseudogene	ENSG00000226863	0	0	0	0	0	0	0	0	0	0	0	0	0	0	0	0	0	0	0	0	0	0	0	0	0	0	0	0.0379102	0	0	0	0	0	0	0	0	0	0	0	0	0	0	0	0	0	0	0	0	0
ATE1-AS1	transcribed_unitary_pseudogene	ENSG00000226864	0.0475956	0.0473266	0.00806197	0.0241774	0.0491199	0.0256947	0.0265417	0.0439402	0.0317307	0.0193755	0.057918	0.0345102	0.00936583	0.0190639	0.00741195	0.0476416	0.0379405	0.00221535	0.0224884	0.0211913	0.0104421	0	0.0036374	0.0489822	0	0.016896	0.0198684	0.068374	0.0461899	0.0255945	0.0435129	0.00547692	0.0103883	0.0214025	0	0.0617456	0.0472606	0.0342827	0.00862608	0.0377906	0.0624634	0.0577039	0.006351	0.00828074	0.044463	0.0336281	0	0.00977679	0.0463155
AC244505.4	unprocessed_pseudogene	ENSG00000226867	0	0	0	0	0	0	0	0	0	0	0	0	0	0	0	0	0	0	0	0	0	0	0	0	0	0	0	0	0	0	0	0	0	0	0	0	0	0	0	0	0	0	0	0	0	0	0	0	0
AC096637.1	lincRNA	ENSG00000226868	0	0	0	0	0	0	0	0	0	0	0	0	0	0	0	0	0	0	0	0	0	0	0	0	0	0	0	0	0	0	0	0	0	0	0	0	0	0	0	0	0	0	0	0	0	0	0	0	0
LHFPL3-AS1	processed_transcript	ENSG00000226869	0.0458262	0.000923661	0	0.0634871	0.0254205	0.00390624	0.0223606	0.00721137	0.0114567	0.00127194	0.00836474	0	0.0101449	0.0189288	0.0147189	0.308062	0.0054795	0.00559911	0.0044289	0.00425074	0.0923702	0.00283431	0.0118198	0.0141484	0.043281	0.00244018	0.0114779	0.016458	0.0119124	0.0158419	0.00826882	0.00889871	0.0262556	0.00154552	0.0158822	0.0111469	0	0.0601222	0.0482752	0.00071814	0	0.0140939	0	0.0254136	0.129959	0.00346907	0.0135811	0.00235334	0.0769243
BX276092.2	transcribed_unprocessed_pseudogene	ENSG00000226870	0	0	0	0	0	0	0	0	0	0	0	0	0	0	0	0	0	0	0	0	0	0	0	0	0	0	0	0	0	0	0	0	0	0	0	0	0	0	0	0	0	0	0	0	0	0	0	0	0
AC135178.1	antisense_RNA	ENSG00000226871	0	0	0	0	0	0	0	0	0	0	0	0	0	0	0	0	0	0	0	0	0	0	0	0	0	0	0	0	0	0	0	0	0	0	0	0	0	0	0	0	0	0	0	0	0	0	0	0	0
AC002472.1	antisense_RNA	ENSG00000226872	0	0	0	0	0	0	0	0	0	0	0	0	0	0	0	0	0	0	0	0	0	0	0	0	0	0	0	0	0	0	0	0	0	0	0	0	0	0	0	0	0	0	0	0	0	0	0	0	0.0173724
CDY14P	unprocessed_pseudogene	ENSG00000226873	0	0	0	0	0	0	0	0	0	0	0	0	0	0	0	0	0	0	0	0	0	0	0	0	0	0	0	0	0	0	0	0	0	0	0	0	0	0	0	0	0	0	0	0	0	0	0	0	0
AC005154.2	processed_pseudogene	ENSG00000226874	2.15096	0.320154	1.00894	1.37534	1.22945	1.86169	1.29175	1.49974	0	1.76349	0.241611	1.43963	0	0	0.231898	0.813034	0.712227	0.554494	0.127926	0.884019	1.30681	0.982412	0.910427	0.204334	1.15398	0	0.497299	2.13922	0	0.457586	1.00313	0.685426	1.95012	0.535697	2.202	0.772734	1.38007	0.612917	0	0.248917	0.134779	0.530995	0.927285	0.51816	0.529949	0	1.92575	1.01962	0.579631
ZNF877P	unprocessed_pseudogene	ENSG00000226875	0	0	0	0	0	0.157057	0	0	1.63781	0.0681874	0	0	0	0	0	0.335327	0	0	0	0	0	0	0	0	0	0	0	0	0	0	0.0886563	0	0	0	0	0	0.24394	0	0	0	0	0	0	0	0	0	0	0	0
AC092801.1	antisense_RNA	ENSG00000226876	0.0596786	0.0635114	0.127369	0.0595283	0.0591264	0.170924	0.0532477	0.162281	0	0.206722	0.0522876	0.0692342	0.0422767	0.0215133	0	0.0391001	0.0599412	0.0599996	0.00922827	0.0212569	0.0942697	0.0708687	0.0656758	0.0294803	0	0	0	0.154318	0.119142	0.346595	0.0413504	0	0.0468921	0.0386438	0.0529488	0.0418073	0.0995545	0.110536	0.0584063	0.00897812	0.00972261	0.0383046	0.00955599	0.0186893	0.0860156	0	0.154354	0	0.0836261
AL354733.1	antisense_RNA	ENSG00000226877	0	0.011062	0.034861	0.00633614	0	0.00779701	0.00850147	0.0115153	0	0.0253885	0	0	0	0	0	0	0.0109373	0	0	0.00678771	0	0	0	0	0	0	0	0	0	0.0105404	0.00660195	0.0157886	0	0	0	0.0177997	0	0	0.0124334	0	0	0	0	0	0	0	0	0	0
GSTM3P2	processed_pseudogene	ENSG00000226878	0.366178	0.354268	0.111645	0.791387	0.272092	0.374558	1.30688	0.774454	0	0.536636	0	0.212405	0.518806	0.132002	0.102643	0.479824	0.945744	0.736295	0.736101	1.17386	0	0.72473	1.10818	0.361772	0	0	1.10058	0	0.182758	0.303807	0.697727	0.455078	0.863166	0.237112	0.73099	0.940582	0.698114	0.542583	0.119457	1.15685	0.47725	0.705092	0.469072	0.229349	1.05555	0.266111	0.947089	0.361047	0.256558
H3F3AP5	processed_pseudogene	ENSG00000226881	0.292258	0	0	0	0	0.22421	0.162978	0	0	0	0	0.211908	0.517593	0	0.409614	0	0	0	0	0	0	0	0	0	0	0	0	0	0	0	0.126563	0	0.382733	0	0	0.170615	0	0	0	0.109919	0.119034	0	0	0	0	0	0	0	0
AL035416.1	antisense_RNA	ENSG00000226883	0	0.00263579	0.00276884	0.00754872	0.00112466	0.0148627	0.00405137	0.00548764	0.0726515	0.0133088	0	0.00790156	0.00643328	0.0196421	0	0.00297495	0.0117274	0.00456509	0.00140427	0.0194081	0.0107588	0.00718943	0.00249849	0.00672906	0	0	0.00272948	0.0234826	0.00453247	0.0577647	0.0078654	0	0.00475707	0	0.0141002	0.00636185	0	0	0	0.00273241	0.0103565	0.00233154	0.00727071	0	0.00872604	0.0296984	0.00234881	0.00223852	0
RPS29P10	processed_pseudogene	ENSG00000226884	0	0	0	0	0	0	0	0	0	0	0	0	0	0	0	0	0	0	0	0	0	0	0	0	0	0	0	0	0	0	0	0	0	0	0	0	0	0	0	0	0.308766	0	0	0	0	0	0	0	0
E2F6P3	processed_pseudogene	ENSG00000226885	0	0	0	0	0	0	0	0	0	0	0	0	0	0	0	0	0	0	0	0	0	0	0	0	0	0	0	0	0	0	0	0	0	0	0	0	0	0	0	0	0	0	0	0	0	0	0	0	0
AC093787.1	processed_pseudogene	ENSG00000226886	0	0	0	0.252369	0	0	0	0	0	0	0	0	0	0	0	0	0	0	0	0	0	0	0	0	0	0	0	0	0	0	0	0	0	0	0	0	0	0	0	0	0	0	0	0	0	0	0	0	1.06359
ERVMER34-1	protein_coding	ENSG00000226887	0.00862011	0.0031274	0.00328526	0.0125393	0.00133443	0.0176347	0	0.0260446	0.0086202	0.0129199	0.00944067	0.0187506	0.00763318	0.0349585	0.063428	0.0141193	0.00927647	0.00722206	0.00666476	0.005757	0.0170206	0.0127955	0.00889346	0.00532275	0.0225453	0.00550811	0.0161928	0	0.00537784	0	0.00186648	0.015623	0.00564433	0.0104659	0.00717003	0	0.00256783	0.031932	0	0.0275574	0	0.0096824	0.0120775	0.00674882	0.0258839	0	0.0167214	0.00531207	0.0226484
RPLP1P10	processed_pseudogene	ENSG00000226888	0.185039	0	0	0	0	0	0	0	0	0	0.540409	0	0	0	0	0	0	0	0	0	0	0	0	0	0	0	0	0	0	0	0	0	0	0	0	0	0	0	0	0	0	0	0	0	0	0	0	0	0
AL359541.1	antisense_RNA	ENSG00000226889	0.0693384	0.100625	0.317112	0.922182	0.128806	1.52489	0.463999	0.314246	0	1.33948	0	0.703855	0	0.124977	0.0971812	0.340717	0.198981	0.232371	0.26805	0.0617441	0.13691	0.343082	0.190766	0.25689	0	0.0886121	0.208403	0	1.0382	0.38352	0.240217	0.287241	0.181607	0.224494	1.23038	0	0.0826205	0.770564	0.1131	0.31294	0.169445	0.534056	0.333083	0.97715	0.721777	0	0.0896689	0.683667	0.48581
Z97652.1	antisense_RNA	ENSG00000226890	0.117562	0.0568694	0	0.195444	0.145593	0.0601264	0.131118	0	0	0	0	0	0	0	0	0	0	0	0	0	0	0	0	0.145185	0	0	0	0	0	0	0	0	0.153957	0	0.130381	0	0	0	0	0	0.095764	0	0	0	0	0	0.304065	0	0
LINC01359	processed_transcript	ENSG00000226891	0.0599311	0.0559824	0.255186	0.185524	0.166356	0.309683	0.112939	0.527613	0.148796	0.448783	0.202189	0.143849	0.0658793	0.108021	0.0724107	0.118473	0.0770967	0.0640625	0.0894774	0.115935	0.240751	0.231093	0.181941	0.0969818	0.0288267	0.0184872	0.0590075	0.0801571	0.0928285	0.794425	0.123502	0.0791895	0.194857	0.117091	0.242944	0.123057	0.113273	0.107175	0.104497	0.16944	0.116155	0.196312	0.0380547	0.100314	0.195264	0.14643	0.104229	0.0611289	0.0361982
AL731577.1	antisense_RNA	ENSG00000226899	0.050931	0.0246372	0.31057	0.38102	0.0315373	0.0520965	0.227213	0.153882	0	0.47498	0.148744	0.0738573	0	0	0	0.583955	0.146157	0.0853415	0	0.272117	0.100565	0.201603	0.420368	0.188693	0	0.130176	0.0765387	0	0.127097	0	0.397004	0.105493	0.0666978	0.0824486	0.0564844	0	0.242748	0.0943334	0.0830752	0.0383105	0	0.392279	0.0815528	0.159499	0.122346	0.185064	0.0658643	0.0627716	0
AL451069.1	lincRNA	ENSG00000226900	0	0	0	0.00791897	0	0	0.0318756	0	0.0381075	0	0	0.0138152	0	0	0	0.0312086	0	0.00798167	0	0	0	0.00942757	0	0.0117652	0	0	0	0	0	0	0.00825118	0	0	0	0	0	0	0.0176453	0	0	0	0	0	0.0149173	0.00762836	0	0.0123201	0	0
CHCHD2P1	processed_pseudogene	ENSG00000226902	0	0	0	0	0	0	0	0	0	0	0	0	0	0	0	0	0	0	0	0	0	0	0	0	0	0	0	0	0	0	0	0	0	0	0	0	0	0	0	0	0	0	0	0	0	0	0	0	0
LINC00354	lincRNA	ENSG00000226903	0	0.10161	0.320218	0	0	0	0.409976	0.317325	0.42011	0.0699622	0	0	1.30202	0	0	0	0	0.0439964	0.0812026	0	0.103689	0.207866	0	0.648517	0.183126	0.20133	0.157833	0.226315	0	0	0	0.10877	0.550159	0	0.0582392	0	0.125145	0.194528	0.256968	0.158003	0	0.101116	0.0420432	0.0822268	0.210244	0	0	0	0.367927
AL353608.2	antisense_RNA	ENSG00000226904	0	0	0	0	0	0	0	0	0	0	0	0	0	0	0	0	0	0	0	0	0	0	0	0	0	0	0	0	0	0	0	0	0	0	0	0	0	0	0	0	0	0	0	0	0	0.343811	0	0	0
AC005040.1	processed_pseudogene	ENSG00000226905	0.260055	0	0.198222	0	0	0	0	0	0	0	0	0	0	0	0	0	0	0	0	0	0	0	0	0	0	0	0	0	0	0	0	0	0	0	0	0	0	0	0	0	0	0	0	0	0	0	0	0	0
TTTY4	lincRNA	ENSG00000226906	0	0	0	0	0	0	0	0	0	0	0	0	0	0	0	0	0	0	0	0	0	0	0	0	0	0	0	0	0	0	0	0	0	0	0	0	0	0	0	0	0	0	0	0	0	0	0	0	0
HIST1H2BPS3	processed_pseudogene	ENSG00000226908	0	0	0.280426	0	0	0	0	0	0	0.122537	0	0	0	0	0	0	0	0	0	0	0	0	0	0	0	0	0	0	0	0	0	0	0	0	0	0	0	0	0	0	0	0	0	0	0	0	0	0.226716	0
ISCA2P1	processed_pseudogene	ENSG00000226912	0	0.0676835	0	0.116304	0	0.930277	0	0	0.559677	0.186409	0.204316	0.405802	0	0	0.392203	0	0.100381	0.117225	0.108179	0.124593	0	0.138461	0	0	0	0	0.210267	0	0	0	0.121183	0	0.183232	0	0.310348	0	0	0.259153	0.456449	0	0.113974	0.538835	0.112021	0	0.112036	0	0.180943	0	0
BSN-AS2	lincRNA	ENSG00000226913	0.185405	0.657707	0.3957	0.0513716	0.114806	0.752269	0.0551419	0.112036	0.346093	0.428152	0.180492	0.412258	0.0875613	0.0222786	0.0692944	0.040491	0.425647	0.207113	0.172018	0.231138	0.268464	0.171243	0.238042	0.427406	0.12931	0.552863	0.11145	0.213076	0.0925349	0.222192	0.310455	0.320023	0.291361	0.0200093	0.246745	0.490671	0.382928	0.251829	0.120968	0.26033	0.13089	0.293537	0.0494797	0.0774167	0.0395891	0.24702	0.159845	0.289444	0.519606
AC068137.1	processed_pseudogene	ENSG00000226915	0	0	0	0.0891733	0	0	0	0	0	0	0	0	0	0	0	0	0	0	0	0	0	0	0.147574	0	0	0	0	0	0	0	0	0	0	0	0	0	0.127828	0	0.174985	0	0	0.0688563	0	0	0	0	0	0	0
LINC01276	lincRNA	ENSG00000226917	0	0	0	0	0	0	0	0	0.0143713	0.00717989	0	0	0	0	0	0	0	0	0	0	0	0	0	0	0	0	0	0	0	0	0	0	0	0	0	0	0	0	0	0	0	0	0	0	0	0	0	0	0.0125862
AC010086.1	unprocessed_pseudogene	ENSG00000226918	0	0	0	0	0	0	0	0	0	0	0	0	0	0	0	0	0	0	0	0	0	0	0	0	0	0	0	0	0	0	0	0	0	0	0	0	0	0	0	0	0	0	0	0	0	0	0	0	0
AL365184.1	antisense_RNA	ENSG00000226919	0	0	0	0	0	0	0	0	0	0	0	0	0	0	0	0	0	0.0335573	0	0	0.0790863	0	0	0	0	0	0	0	0	0.0553851	0	0	0	0	0	0	0	0	0	0	0	0	0	0	0	0	0	0	0
AL160004.1	3prime_overlapping_ncRNA	ENSG00000226920	0	0	0	0	0	0	0	0	0	0	0	0	0	0	0	0	0	0	0	0	0	0	0	0	0	0	0	0	0	0	0	0	0	0	0	0	0	0	0	0	0	0	0	0	0	0	0	0	0
LINC00454	lincRNA	ENSG00000226921	0	0	0	0	0	0	0	0	0.0484648	0.008071	0	0	0	0	0	0	0	0	0	0	0	0	0	0	0	0	0	0	0	0	0	0	0	0	0	0	0	0	0	0	0	0	0	0	0	0	0	0	0
AC007271.1	antisense_RNA	ENSG00000226925	0	0	0	0	0.00408219	0	0	0	0	0.0263492	0	0	0	0	0	0	0	0	0	0	0	0.00652387	0	0	0	0	0	0	0	0	0	0	0	0	0	0	0	0	0	0	0	0	0	0	0	0	0.0085255	0	0
PDZPH1P	transcribed_unitary_pseudogene	ENSG00000226926	0.000650056	0	0	0.0010807	0.000805051	0.00132986	0.000725009	0.00196407	0.00260025	0.00519634	0	0.000942676	0	0	0	0	0.000466369	0	0.0005026	0.000578859	0	0.00192986	0.00268268	0.00321117	0	0	0.000976901	0	0	0	0	0.00134646	0	0	0.0057675	0	0.000774578	0.00120402	0	0	0.00105905	0.00125171	0	0.00305364	0	0	0	0	0
AL451081.1	lincRNA	ENSG00000226927	0	0	0	0	0	0	0	0	0	0	0	0	0	0	0	0	0	0	0	0	0	0	0	0	0	0	0	0	0	0	0	0	0	0	0	0	0	0	0	0	0	0	0	0	0	0	0	0	0
RPS14P4	processed_pseudogene	ENSG00000226928	0	0	0	0	0	0	0	0	0	0	0	0	0	0	0	0	0	0	0	0	0	0	0	0	0	0	0	0	0	0	0	0	0	0	0	0	0.178714	0	0	0	0	0	0	0	0	0	0	0	0.52542
CT47A11	protein_coding	ENSG00000226929	0	0	0	0	0	0	0	0	0	0	0	0	0	0	0	0	0	0	0	0	0	0	0	0	0	0	0	0	0	0	0	0	0	0	0	0	0	0	0	0	0	0	0	0	0	0	0	0	0
GTF2IP2	unprocessed_pseudogene	ENSG00000226930	0	0	0	0	0	0	0	0	0	0	0	0	0	0	0	0	0	0	0	0	0	0	0	0	0	0	0	0	0	0	0	0	0	0	0	0	0	0	0	0	0	0	0	0	0	0	0	0	0
NRBF2P2	processed_pseudogene	ENSG00000226933	0	0	0	0	0	0	0	0	0	0	0	0	0	0	0	0	0	0	0	0	0	0	0	0	0	0	0	0	0	0	0	0	0.0952382	0	0	0	0	0	0	0	0	0	0	0	0	0.132127	0	0	0
LINC00161	lincRNA	ENSG00000226935	0.180935	0.029175	0.091943	0.150399	0.224076	0	0.605391	0.82001	0	0.241056	0	0.0874607	0	0	0.338119	0	0.216347	0.05053	0	0	0.476348	0	0	0.148965	0	0	0.181272	0	0	2.41854	0.208945	0.0624617	0.0789825	0.0976344	0.200664	0	0.143729	0	0.196753	0.362934	0	0.0774219	0	0.188876	0.14488	0.4383	0.233987	0	0.211283
CEP164P1	transcribed_processed_pseudogene	ENSG00000226937	0.00169393	0	0.00129117	0.00422415	0.000524454	0.00606442	0.00188924	0.002559	0.00338789	0.00338518	0	0.00122822	0	0	0.00474825	0.00554912	0.000607636	0.000709599	0.00130968	0.0015084	0.00334471	0.00670516	0.00466038	0	0	0	0.00254562	0	0	0	0.00146712	0.000877157	0.00110916	0.00274218	0.00375727	0.000988887	0	0	0.00138151	0.00254836	0.00413952	0.00108724	0.000678097	0	0.0101728	0	0.0010953	0.00417548	0.00296707
AC119428.1	lincRNA	ENSG00000226938	0	0	0	0.0697826	0	0	0	0	0	0	0	0	0	0	0	0	0	0	0	0	0	0	0	0	0	0	0	0	0	0	0	0	0	0	0	0	0	0.155492	0	0	0	0	0	0	0	0	0	0	0
AC062021.1	lincRNA	ENSG00000226939	0.00481769	0	0	0.280324	0	0	0.00537317	0.0218341	0	0	0.0211052	0	0	0	0	0.0552377	0.00691269	0.00403633	0	0	0.00951265	0.00476752	0.0132546	0.0118993	0	0	0	0	0	0.173207	0.0208631	0.0199577	0.0252364	0	0.037401	0.0112499	0	0.232004	0.00785829	0	0	0.0123689	0	0	0.366478	0	0.105915	0	0.0506317
RBMY1J	protein_coding	ENSG00000226941	0	0	0	0	0	0	0	0	0	0	0	0	0	0	0	0	0	0	0	0	0	0	0	0	0	0	0	0	0	0	0	0	0	0	0	0	0	0	0	0	0	0	0	0	0	0	0	0	0
IL9RP3	unprocessed_pseudogene	ENSG00000226942	0	0.00336722	0	0	0.0129308	0	0	0	0	0	0	0	0	0	0	0	0	0.0058319	0.0161456	0	0	0	0	0	0	0	0	0.0299991	0	0	0	0.00720899	0	0	0	0.00812726	0.00829423	0	0	0	0	0	0	0.0108995	0.0445901	0	0	0.0171583	0
ALG1L5P	unprocessed_pseudogene	ENSG00000226943	0	0.00430302	0	0	0	0	0	0	0	0	0.025979	0	0	0	0	0	0	0	0	0	0	0	0	0	0	0	0	0	0	0	0	0	0	0	0	0	0	0	0	0	0	0	0	0	0	0	0	0	0
AL031847.1	antisense_RNA	ENSG00000226944	0	0	0.101431	0.0553064	0	0.102087	0	0.100514	0	0	0.194317	0	0	0	0	0	0	0	0	0	0	0	0	0	0	0	0	0	0	0	0	0	0	0	0	0	0	0	0.217056	0.0500482	0.0541984	0	0	0	0	0	0	0	0.233085
AC098935.1	processed_pseudogene	ENSG00000226945	0.30759	0.19839	0	0.426131	0.126976	0.104876	0.343055	0.154891	0	0.204898	0	0	0	0.184802	0	0.335877	0.147116	0.343604	0.237817	0.182601	0	0	0.141042	0	0.357546	0	0.462244	0	0	0	0.0888017	0.21237	0.13427	0	0.227419	0.11971	0.12217	0.189904	0.16724	0.154247	0.250556	0.263234	0.574613	0.321089	0.0820987	0	0.397777	0.126366	0
AC062022.1	processed_pseudogene	ENSG00000226946	0	0	0	0	0	0	0	0	0	0	0	0	0	0	0	0.0608689	0	0	0	0	0	0	0	0	0	0	0	0	0	0	0	0	0.048666	0	0	0	0	0	0	0	0	0	0	0	0	0	0	0	0
AL139247.1	unprocessed_pseudogene	ENSG00000226947	0	0	0	0	0	0	0	0	0	0	0	0	0	0	0	0	0	0	0	0	0	0	0	0	0	0	0	0	0	0	0	0	0	0	0	0	0	0	0	0	0	0	0	0	0	0	0	0	0
RPS4XP2	processed_pseudogene	ENSG00000226948	1.18453	0.687603	0.601925	1.18155	0.293392	0.444267	2.11377	0.357892	0.947634	0.263021	1.03783	0.229032	1.67826	0.569341	0.885429	0.517386	0.90647	2.051	0.671613	1.40639	0.467777	1.1722	2.28124	0.585139	0.826147	0	0.237347	0.34033	0.197065	1.20116	1.64149	0.327135	0.930737	1.0227	1.05095	0.461006	0.376382	0.438793	0.128809	1.78202	1.80114	1.01372	1.77027	1.11287	0.695559	0.573886	0.919107	0.681294	1.93649
OR6K5P	unprocessed_pseudogene	ENSG00000226949	0	0	0	0	0	0	0	0	0	0	0	0	0	0	0	0	0	0	0	0	0	0	0	0	0	0	0	0.212405	0	0	0	0	0	0	0.0546595	0	0	0	0	0	0	0	0	0	0	0	0	0	0
DANCR	processed_transcript	ENSG00000226950	7.24044	3.47963	1.9916	4.55312	2.67055	2.91013	4.3624	2.80585	3.30545	2.51118	1.98816	2.05429	4.5159	3.44699	4.52241	1.97228	8.86452	7.0486	6.57162	6.52452	3.32548	7.64012	7.49169	5.88983	4.14415	2.8966	3.83196	4.61277	3.29945	3.91773	6.40731	4.49913	5.17381	3.56727	5.09726	3.94199	4.36058	4.31472	2.90118	7.16306	6.63516	5.55146	8.67007	2.48928	4.22849	1.50133	2.53422	1.79444	5.4589
AC093019.1	processed_pseudogene	ENSG00000226952	0	0	0	0	0	0	0	0	0	0	0	0	0	0	0	0	0.178766	0.208764	0	0	0	0.493163	0	0	0.868935	0	0	1.07387	0	0	0	0	0	0	0	0	0	0	0	0	0	0.4798	0	0	0	0	0	0	0
AC010890.1	antisense_RNA	ENSG00000226953	0.0157985	0.0137562	0.0529854	0.0393968	0.0273916	0.0226241	0.0352402	0.05728	0	0.021048	0.0230699	0.00916406	0.0335753	0.0398659	0.0132855	0.0414034	0.00226686	0.00264725	0.00488594	0.00844092	0.0311946	0.031268	0	0.00390211	0.0550932	0.004038	0.0142452	0.0272347	0.055195	0.0131076	0.0218931	0	0.0289651	0.0102301	0.0245297	0.0110675	0.00376496	0.0234094	0.0103078	0.00237675	0.0077215	0.0283927	0.0126486	0.0791611	0.0303608	0.0057406	0.0326893	0.0116829	0.0553451
AL023802.1	lincRNA	ENSG00000226954	0	0	0	0.00805641	0	0	0	0	0	0	0	0	0	0	0	0	0	0	0	0	0	0	0	0	0	0	0	0	0	0	0	0	0	0	0	0	0	0	0	0	0	0	0	0	0	0	0	0	0
AC104306.2	processed_pseudogene	ENSG00000226955	0	0	0	0	0	0	0	0	0	0	0	0	0	0.663115	0	0	0	0	0	0	0	0.910176	0	0	0	0	1.93508	0	0	0	0	0	0	0	0	0.429549	0	0	0	0	0.149843	0	0	0	0	0	0	0.226716	0
AP000432.1	lincRNA	ENSG00000226956	0	0	0	0	0	0	0	0	0	0	0	0	0	0	0	0	0	0	0	0	0	0	0	0	0	0	0	0	0	0	0	0	0	0	0	0	0	0	0	0	0	0	0	0	0.0903975	0	0	0	0
AL358075.1	antisense_RNA	ENSG00000226957	0.0403505	0	0	0.0335407	0.0249857	0	0.450029	0.121914	0	0.107516	0	0	0.57169	0.0727287	0.0565532	0.0660918	0.0578971	0.0338062	0.0935926	0.0718622	0.0796731	0	0.277533	0	0	0.0515665	0.121277	0	0	0	0.0698955	0	0	0	0.0895005	0	0	0	0	0	0.131475	0.0258989	0.0323054	0	0.129239	0	0.156545	0.0994626	0
MTCO1P21	unprocessed_pseudogene	ENSG00000226960	0	0	0.162151	0	0	0	0	0	0	0	0	0	0	0	0	0	0.07631	0	0	0	0	0	0	0	0	0	0	0	0	0	0.0921242	0	0	0	0	0	0	0	0	0.0800091	0	0	0	0	0	0	0	0	0
AC099344.1	processed_pseudogene	ENSG00000226961	0	0	0	0	0	0	0	0	0	0.0848524	0.186006	0	0.451181	0	0	0	0	0	0	0	0	0	0.175225	0	0	0	0	0	0	0	0	0	0	0	0	0	0	0	0	0.0958154	0	0	0	0	0.101996	0	0	0	0
RAC1P6	processed_pseudogene	ENSG00000226962	0	0	0	0	0	0	0	0	0	0	0	0	0	0	0	0	0	0	0	0	0	0	0	0	0	0	0	0	0	0	0	0	0	0	0	0	0	0	0	0	0	0	0	0	0	0	0	0	0
AC078883.2	antisense_RNA	ENSG00000226963	0.150888	0.145981	0.115012	0.0627117	0.186865	0.115756	0	0	0	0.452307	0	0.21881	0	0.135982	0.105739	0	0	0.126417	0	0	0	0.0746586	0	0.0931705	0.263091	0	0.453508	0	0	0.104323	0.0653426	0	0	0.122131	0	0.0880861	0	0	0	0	0	0	0	0.118133	0	0.137068	0	0	0
RHEBP2	processed_pseudogene	ENSG00000226964	0.104413	0.151525	0.159173	0.433957	0.452578	0.267005	0.232903	0	0	0.625981	0.152469	0	0	0	0	0.342045	0	0	0.484369	0.185954	0	0.206651	0.143632	0.386837	0	0.266872	0.313822	1.34996	1.3028	0.14438	0.271297	0.108135	0.273472	0	0	0	0	0	0.681244	0	0.255158	0	0.083595	0.326985	0.501638	0.379397	0	0	0
AC092167.1	lincRNA	ENSG00000226965	0	0	0	0	0	0	0	0	0	0	0	0	0	0	0	0.000999291	0	0	0	0	0	0	0	0	0	0	0	0	0	0	0	0	0	0	0	0	0	0	0	0	0	0	0.00048845	0	0	0	0	0	0.0042745
HAUS4P1	processed_pseudogene	ENSG00000226967	0.109341	0	0	0.0908882	0.033853	0.0279609	0.0609742	0	0	0	0	0	0	0	0	0	0.0784445	0.0458039	0.0422694	0.146049	0	0	0.0752057	0	0	0	0	0	0	0	0.0473505	0	0.14319	0	0	0	0	0.10126	0	0.164494	0.0445336	0.175451	0.0437705	0	0.0875528	0	0	0	0
LINC00423	lincRNA	ENSG00000226968	0	0	0	0	0	0	0	0	0	0	0	0	0	0	0	0	0	0	0	0	0	0	0	0	0	0	0	0	0	0	0	0	0	0	0	0	0	0	0	0	0	0	0	0	0	0	0	0	0
AL391845.1	antisense_RNA	ENSG00000226969	0	0	0	0	0	0	0	0	0	0	0	0	0	0	0	0	0	0	0	0	0	0	0.0992334	0	0	0	0	0	0	0	0	0	0	0	0	0	0	0	0	0	0	0	0	0	0	0	0	0	0
AL450063.1	processed_pseudogene	ENSG00000226970	5.66235	9.33781	3.92366	5.34856	2.3906	2.63269	6.60228	1.9441	0	4.11482	4.88592	1.11971	4.55823	1.39172	2.88584	1.68629	3.50838	4.744	3.97993	3.20866	0	4.07519	4.60271	2.22497	6.2828	3.28922	3.48109	1.10922	5.13829	1.0677	3.12085	3.46521	4.04469	3.33323	3.13988	4.50762	2.14677	4.76714	2.93874	8.13129	5.03175	5.94715	11.1274	4.03013	3.91574	0	6.6569	1.58608	1.80329
AL606490.2	processed_pseudogene	ENSG00000226971	0.346413	0.472251	0.720128	0.366482	0.331507	0.483191	0.175616	0.428172	0.12597	0.230759	0.137959	0.182672	0.780821	0.397334	0.529652	0.257911	0.564832	0.395768	0.65741	0.644986	0.621819	0.716775	0.606493	0.583371	0.549101	0.603687	0.757217	0.407162	0.157176	0.217734	0.409132	0.326147	0.37117	0.356862	0.628667	0.330922	0.187623	0.291645	0.359574	0.686966	0.692626	0.545754	0.327772	0.542424	0.378249	0.400506	0.0814515	0.155254	0
RPL12P19	processed_pseudogene	ENSG00000226972	0	0	0	0.214384	0	0.131906	0.287648	0	0	0	0.564922	0.561011	0	0	0	0	0.277548	0.540203	0	0	0	0.127612	0.354785	0	0	0	0	0	0	0	0	0	0	0	0	0.150564	0.153657	0	0	0	0.105044	0.0827696	0	0	0	0	0	0	0
AL512638.1	unprocessed_pseudogene	ENSG00000226973	0	0	0	0	0	0	0	0	0	0	0	0	0	0	0	0	0	0	0	0	0	0	0	0	0	0	0	0	0	0	0	0	0	0	0	0	0	0	0	0	0	0	0	0	0	0	0	0	0.0536222
AC006987.1	unprocessed_pseudogene	ENSG00000226975	0	0	0	0	0	0	0	0	0	0	0	0	0	0	0	0	0	0	0	0	0	0	0	0	0	0	0	0	0	0	0	0	0	0	0	0	0	0	0	0	0	0	0	0	0	0	0	0	0
COX6A1P2	processed_pseudogene	ENSG00000226976	79.6523	54.2558	31.5884	83.5917	29.6638	44.1404	93.7128	21.2516	38.781	25.4534	32.2011	27.5674	43.7673	50.3685	25.3114	12.1436	73.5109	99.862	68.7863	70.7591	16.8912	82.2091	89.4349	68.0825	25.1912	44.7015	39.1385	36.8674	37.0027	34.9615	81.3358	50.0069	77.6727	54.4702	73.5795	51.0498	49.607	81.3354	25.1165	106.245	107.158	90.5358	105.322	42.5663	80.2197	18.6504	61.2142	40.0647	44.6192
HMGN1P24	processed_pseudogene	ENSG00000226977	0.63175	0	3.85232	0.175044	0.521586	0.107701	0	0	0	0	0	0.305376	0	0	0.295143	0	0.151078	0.35286	0.488446	0.187519	0	0	0	0	0	0	0	0	0	4.95025	0.364774	0	0.275774	0	0.46709	0	0	0	0	0	0	0	0	0	0.16862	0	0.544656	0	0
MAGI2-AS2	antisense_RNA	ENSG00000226978	0	0.0275961	0.115956	0	0	0.00972552	0.0212084	0.0287271	0	0.0633361	0	0	0	0	0	0	0	0	0	0.0507995	0	0.0188179	0.0261585	0	0	0	0	0	0	0	0.0329395	0.0196938	0	0.0307835	0.0421787	0	0	0	0	0.0143038	0.01549	0	0	0	0.0456797	0	0.0245915	0	0
LTA	protein_coding	ENSG00000226979	0.0551042	0.026656	0.0420022	0	0	0	0.0614577	0.166491	0	0.146828	0	0	0.0975903	0	0	0	0.0790666	0	0.0213023	0.0490689	0	0.109061	0.113703	0.0340257	0	0	0.0414051	0	0	0.0380986	0	0	0.0360815	0	0	0.0643378	0.0328298	0	0	0.0207248	0	0	0	0.129426	0.0441235	0.050057	0.0712611	0.101872	0.19304
ABHD17AP6	unprocessed_pseudogene	ENSG00000226981	0	0	0.00965127	0.00350832	0.00130674	0.0043172	0.00470726	0	0	0	0	0.00306025	0	0	0	0	0.001514	0	0	0	0	0	0	0	0	0	0.00317136	0.00909477	0	0	0	0.00218554	0	0	0	0.00246393	0	0	0.0034422	0	0.00171902	0.0013545	0	0.00660878	0	0	0	0	0
CENPCP1	processed_pseudogene	ENSG00000226982	0.776633	0.57527	1.47994	1.17008	0.76644	0.968182	0.541362	1.4299	0.0970801	1.24486	0.567041	0.422336	0.60175	0.524933	0.476214	1.07332	0.644238	0.467673	0.656758	1.08058	0.814663	2.01743	1.46898	0.5395	0.507806	0.465239	0.58356	0.941356	0.787343	1.20816	0.861828	0.603239	0.41318	0.58933	1.13048	0.623405	1.01216	0.899041	1.5439	0.602443	1.14664	0.950228	0.621789	1.25408	1.57412	0.617311	0.690489	0.628154	0.425107
LINC01692	lincRNA	ENSG00000226983	0	0	0	0	0	0	0	0	0	0.00019182	0	0	0	0	0	0	0	0	0	0	0	0	0	0	0	0	0	0	0	0	0	0	0	0	0	0	0	0	0	0	0	0	0	0	0	0	0	0	0
AL035410.1	processed_pseudogene	ENSG00000226984	0.146815	0	0	0.122038	1.09092	0.0750874	0	0.443584	0	0.0977993	0	0	0	0	0	0.721425	0.105329	0.369012	0	0.130735	0	0.435859	0	0.362622	0.511978	0	0.220633	0.632727	0	0	0.508629	0	0	0	0.325647	0	0	0.815784	0	0.110435	0	0	0	0	0	0	0	0	0
LINC01203	lincRNA	ENSG00000226985	0	0	0	0	0	0	0	0	0	0	0	0	0	0	0	0	0	0	0	0	0	0	0	0	0	0	0	0	0	0	0	0	0	0	0	0	0	0	0	0	0	0	0	0	0	0	0	0	0.00570678
AC092017.1	processed_pseudogene	ENSG00000226986	0.475252	0.413816	0.724505	0.632073	0.235427	0.194451	0.53005	0.143592	0.380206	0.253268	0.277596	0.137837	0	0.342643	0.133218	0	0.34096	0.955617	0.440938	0.592481	0.18768	0.470304	0.91527	0.469534	0.662926	0.121471	0.714206	0	0.474394	0.131434	0.65859	0.492194	0.622378	0.461612	0.316244	0.221956	0.339774	0.528152	0.31008	0.500482	0.387131	0.732095	0.989292	0.297666	0.913317	0.690756	1.35212	0.820037	0.332979
AL157938.1	processed_pseudogene	ENSG00000226987	0	0.1167	0	0	0	0	0	0	0	0	0.0880704	0	0	0	0	0	0	0.05053	0	0	0	0	0	0.0744825	0	0	0	0	0.150507	0	0	0	0	0	0	0.0704179	0	0	0	0	0	0	0	0	0.0482934	0	0	0.0743332	0
AL049758.1	processed_pseudogene	ENSG00000226989	0.63175	0.152801	1.20385	2.75694	0.880177	2.10017	0.880739	1.43157	2.52703	3.57708	0.230629	0.229032	0	0.28467	1.10679	1.81085	0.226618	0.926257	0.488446	0.843836	0.935555	1.56293	1.52083	1.17028	0	0.403677	0.949389	0	1.18239	0	0.547162	0.490703	0.620492	0	2.45222	0	0	0.292529	0	0.237603	0	0.810974	0	0	2.65577	0.573886	2.24671	0.583966	2.76642
AC025946.1	lincRNA	ENSG00000226990	0	0	0	0	0	0	0	0	0	0	0	0	0	0	0	0	0	0	0	0	0	0	0	0	0	0	0	0	0	0	0	0	0	0	0	0	0	0	0	0	0	0	0	0	0	0	0	0	0
AC140479.1	processed_pseudogene	ENSG00000226991	0	0	0	0	0	0	0	0	0	0	0	0	0	0	0	0	0	0	0	0	0	0	0	0	0	0	0	0	0	0	0	0	0	0	0	0	0	0	0	0	0	0	0	0	0	0	0	0	0
AC145625.1	lincRNA	ENSG00000226992	0	0	0	0	0	0	0	0	0	0	0	0	0	0	0	0	0	0	0	0	0	0	0	0	0	0	0	0	0	0	0	0	0	0	0	0	0	0	0	0	0	0	0	0	0	0	0	0	0
AC012593.1	lincRNA	ENSG00000226994	0.00405242	0.00188189	0.0118613	0.00498539	0.00471753	0.0126842	0.00307337	0.0066117	0.00453875	0.00788247	0.0115984	0.0025857	0.0011483	0.00818068	0.00159031	0.00265505	0.00290732	0.00271614	0.00300785	0.00418595	0.00672135	0.00561431	0.00423667	0.00600549	0	0.00414308	0.00682074	0.0048901	0.00323608	0.00179316	0.00603689	0.00218238	0.00360872	0.0039361	0.00611223	0.00435295	0.00444238	0.00570442	0.0134845	0.0036579	0.0029049	0.00509803	0.000259556	0.0078683	0.00752815	0.0020615	0.000209625	0.000998907	0.00170356
LINC00658	lincRNA	ENSG00000226995	0.00424511	0	0.00431435	0.0188196	0.0105146	0.0195402	0.00315639	0.00641304	0.00566021	0.00942612	0	0	0	0	0	0	0	0.00118554	0	0	0	0	0.00194655	0.00174751	0	0	0.00212651	0.0121967	0	0.00195669	0.00245114	0.00293096	0.00185309	0	0.00156933	0	0	0.00262091	0	0.0010644	0.00115266	0.00363295	0.00113291	0	0	0	0	0	0
AP000477.1	lincRNA	ENSG00000226996	0	0	0	0	0.0220389	0	0	0	0	0	0	0	0	0	0	0	0	0	0	0	0	0	0	0	0	0	0	0	0	0	0.0077065	0	0	0.0144042	0	0.0103889	0	0	0	0	0	0	0	0	0	0	0	0	0
MTATP6P30	unprocessed_pseudogene	ENSG00000226998	0	0	0	0	0	0	0	0	0	0	0	0	0	0	0	0	0	0	0	0	0	0	0	0	0	0	0	0	0	0	0	0	0	0	0	0	0	0	0	0	0	0	0	0	0	0	0	0	0
AC073325.2	processed_pseudogene	ENSG00000226999	0	0	0	0	0	0	0	0	0	0	0	0	0	0	0	0	0	0	0	0	0	0	0	0	0	0	0	0	0	0.547366	0	0	0	0	0	0	0	0	0	0	0	0	0.31692	0	0.316963	0	0	0	0
HSPD1P14	processed_pseudogene	ENSG00000227000	0.27075	0	0	0.289358	0	0	0	0.0584313	0.309432	0.0515306	0	0	0.685003	0.13943	0	0.633533	0	0	0	0	0.0763718	0.0382758	0	0.0477665	0.134881	0	0	0	0	0	0	0	0.151957	0	0.21448	0	0	0.0716397	0.0630899	0	0	0	0	0.242256	0.898161	0	0.150058	0	0
NBPF2P	unprocessed_pseudogene	ENSG00000227001	0.0374286	0	0.0285293	0.0311119	0.0115882	0.00957128	0.0626163	0.056543	0	0.0872644	0	0.0271385	0.0662867	0	0	0.061306	0.0402785	0	0.0144692	0	0.0369519	0.0740778	0.0514873	0	0	0.0478325	0.0281237	0	0.0467013	0.103511	0.0162086	0.0387629	0.0490155	0	0.0207549	0.0218502	0.0668974	0	0	0	0.0152443	0	0.0299661	0.146517	0.0299702	0	0	0	0
SNRPEP10	processed_pseudogene	ENSG00000227002	0	0	0	0	0	0	0	0	0	0	0	0	0	0	0	0	0	0	0	0	0	0	0	0	0	0	0	0	0	0	0	0	0	0	0	0	0	0	0	0	0	0	0	0	0	0	0	0	0
AC108032.1	processed_pseudogene	ENSG00000227004	0	0	0	0	0.751996	0	0	0	0	0	0	0	0	0	0	0	0	0	0	0	0	0	0	0	0	0	0	0	0	0	0	0	0	0	0	0	0	0	0	0	0	0	0	0	0	0	0	0	1.06359
AL136988.2	antisense_RNA	ENSG00000227006	0.0702805	0.0710853	0.21428	0.148704	0.0672563	0.114368	0.142516	0.183388	0.0511136	0.204291	0.0932976	0.0463258	0.0226305	0.0230319	0.00895469	0.10465	0.03667	0.0642349	0.113616	0.113787	0.164002	0.158065	0.0791009	0.0789032	0.111402	0.0081651	0.0672108	0.165211	0.0478319	0.044174	0.154943	0.0529351	0.0669363	0.0620575	0.191317	0.0671377	0.045678	0.0946707	0.0833722	0.0288356	0.0624535	0.0738153	0.0306916	0.0600258	0.0767395	0	0.0660998	0.0393725	0
LINC01247	lincRNA	ENSG00000227007	0	0	0	0	0	0	0	0	0	0	0	0	0	0	0	0	0	0	0	0	0	0	0	0	0	0	0	0	0	0	0	0	0	0	0	0	0	0	0	0	0	0	0	0	0	0	0	0	0.0232788
AL009174.1	processed_pseudogene	ENSG00000227008	2.86342	3.13481	1.60823	3.6329	0.9332	1.07909	3.0255	0	1.20567	1.30509	1.98063	0.437093	4.27046	1.08655	2.53467	1.97479	1.72994	3.28287	3.14606	2.54981	0.595148	2.23706	2.28046	2.04728	1.57665	1.54078	0	1.299	3.00869	1.66716	2.74108	2.65334	1.97361	3.17159	1.16998	1.23172	0.897876	2.51222	0.737468	2.49397	2.45525	3.19211	4.70569	1.41589	3.37891	1.09522	2.92342	1.11446	0
FUNDC2P4	processed_pseudogene	ENSG00000227009	0.148912	0.0720346	0	0.247562	0.829881	0.15232	0.332164	0	0	0.595179	0	0	0	0	0.417417	0	0.213668	0	0	0	0	0.294724	0.204846	0	0	0	0	0	0	0	0.128974	0	0	0	0	0.173865	0.177437	0	0.242896	0.448051	0.121301	0.0955791	0	0.233172	0	0	0	0	0
C17orf112	lincRNA	ENSG00000227011	0	0	0	0	0	0	0	0	0	0	0	0	0	0	0	0	0	0	0	0	0	0	0	0	0	0	0	0	0	0	0	0	0	0	0	0	0	0	0	0	0	0	0	0	0	0	0	0	0
LINC02527	lincRNA	ENSG00000227012	0	0	0	0	0	0	0	0	0	0.0305892	0	0	0	0	0	0	0	0	0	0	0	0	0	0	0	0	0	0	0	0	0	0	0	0	0	0	0	0	0	0	0	0	0	0	0	0	0	0	0
OR7E96P	unprocessed_pseudogene	ENSG00000227013	0	0	0	0	0	0	0	0	0	0	0	0	0	0	0	0	0	0	0	0	0	0	0	0	0.223695	0	0	0	0	0	0	0	0	0	0.0711414	0	0	0	0	0	0	0	0	0	0	0	0	0	0
AC007285.1	antisense_RNA	ENSG00000227014	0.0151886	0.0204091	0.0488816	0.0112225	0.0261251	0.0241674	0.00564662	0.0305936	0.0135011	0.0696998	0.00492871	0.0293675	0.0179328	0.00304181	0.00473057	0.0165854	0.0242149	0.0212087	0.00913365	0.0270501	0.0166613	0.0484314	0.0185721	0.0125049	0.0294256	0.0107836	0.0202892	0.00727311	0.00842286	0.00466723	0.0190015	0.0244689	0.0309409	0.0109279	0.0187164	0.0177337	0.00402179	0.00625156	0.00550547	0.0304665	0.0027494	0.0379119	0.0108092	0.00792759	0.012162	0.00613219	0.019642	0	0.0472963
AC023141.4	unprocessed_pseudogene	ENSG00000227015	0	0	0	0	0	0	0	0	0	0	0	0	0	0	0	0	0	0	0	0	0	0	0	0	0	0	0	0	0	0	0	0	0	0	0.212119	0	0	0	0	0	0	0	0	0	0	0	0	0	0
AL583808.2	lincRNA	ENSG00000227016	0	0.00230502	0	0	0	0	0.00265721	0	0	0	0	0	0	0	0	0	0.00170928	0	0.00552621	0.00424313	0	0	0	0.0029423	0	0	0	0	0	0	0	0	0	0	0	0	0	0	0	0	0	0	0	0	0.00190774	0	0	0	0
AC007036.1	lincRNA	ENSG00000227017	0.0476157	0.046067	0.108883	0.138529	0	0.0974107	0.0531059	0	0.0952324	0.0158593	0.0347655	0.0690497	0	0.901149	0	0.155984	0.0341609	0	0.0552221	0.0212003	0.0470092	0.0471199	0.0327504	0.0294017	0.0830235	0.0304256	0.0357783	0.102604	0.0594121	0	0.0412402	0	0.311781	0.0385409	0.0792115	0.0277973	0.0283684	0.0440965	0.194169	0.0179084	0.0193934	0	0	0.41007	0.438464	0.173018	0.307885	0.0880284	0.166806
IL6STP1	processed_pseudogene	ENSG00000227018	8.71554	12.5887	12.0702	9.54049	7.63914	11.2065	9.30973	9.55033	12.03	12.7154	6.90121	10.1466	8.69598	4.97824	6.62377	6.63513	9.20303	8.12477	10.1553	15.0301	7.7562	15.9133	14.1844	11.2939	11.3439	8.00066	9.13147	17.1935	11.0279	9.84506	11.5887	9.78901	7.87702	6.95513	9.25746	7.59615	9.94624	10.5724	13.0148	9.04896	9.54934	8.07592	9.43483	12.9743	9.09209	3.67985	3.80992	5.44653	2.15015
OR7E101P	unprocessed_pseudogene	ENSG00000227019	0	0	0.18622	0	0	0	0	0	0	0	0	0	0	0	0	0	0.0876373	0	0.377782	0.108776	0	0	0	0	0	0	0	0	0	0	0	0	0	0	0	0	0	0	0	0.183771	0.0995048	0	0	0	0	0	0	0.150554	0
AC007557.1	lincRNA	ENSG00000227021	0	0.0793388	0	0	0	0.139804	0.121948	0.0825904	0	0.437019	0	0	0	0	0.0766237	0	0	0	0	0	0	0	0	0	0	0	0	0	0	0	0.0473505	0	0	0	0	0.0638316	0	0.10126	0	0	0	0	0	0	0.0875528	0.297979	0	0.269523	0
OR51A3P	unprocessed_pseudogene	ENSG00000227023	0	0	0	0	0	0	0	0	0	0	0	0	0	0	0	0	0	0	0	0	0	0	0	0	0	0	0	0	0	0	0	0	0	0	0	0	0	0	0	0	0	0	0	0	0	0	0	0	0
SLC8A1-AS1	antisense_RNA	ENSG00000227028	0.00720489	0.00232352	0.00813599	0.00931613	0.00140451	0.00620971	0.00178569	0.0219703	0.0016011	0.00133318	0.00311732	0.00135439	0.00472591	0.0127458	0.00374	0.0314699	0.00526471	0.00257104	0.00567372	0.00487123	0.0158069	0.00541342	0.00752513	0.00560229	0.00372224	0.000852556	0.0048122	0.0138004	0.00965575	0.00645737	0.00832025	0.00428358	0.010309	0.00388783	0.0121337	0.00155781	0.00286167	0.0106264	0.00827002	0.00250905	0.00271711	0.00719358	0.00149551	0.0098192	0.00769222	0.000969625	0.0131134	0.00526217	0.0056089
AL139237.1	lincRNA	ENSG00000227029	0	0	0	0	0	0	0	0	0	0	0	0	0	0	0	0	0	0	0	0	0	0	0	0	0	0	0	0	0	0	0	0	0	0	0	0	0	0	0	0	0	0	0	0	0	0	0	0	0
RPS2P36	processed_pseudogene	ENSG00000227032	0.22606	0.0729024	0	0.626362	0.04666	0	0	0	0	0	0	0	0	0	0	0.246849	0	0.126264	0.0582604	0	0	0	0.414628	0	0	0	0	0	0.188043	0.104197	0.0652639	0.0780395	0	0	0.167139	0	0	1.53525	0	0	0	0	0	0.471962	0.482701	0	0	0	0
AC019130.1	antisense_RNA	ENSG00000227033	0	0	0	0.00418898	0.00104017	0.000859133	0	0	0	0	0	0	0	0	0	0	0.00120515	0.00422215	0	0.00149584	0.00331686	0.00831166	0	0.00414903	0	0	0	0	0	0	0.00290981	0	0.00879941	0	0	0	0	0	0.00548004	0	0.00136835	0	0	0	0.00269017	0.00305193	0.00217236	0.00207036	0.0117695
AL445433.1	processed_pseudogene	ENSG00000227034	1.22155	1.06364	0.372441	1.01539	0.605122	0.12495	0.544957	0	0	0.162744	0	0.354284	0	2.20175	0.342412	0.400165	0.175275	0.614058	0.188891	0.652654	0.482396	0	1.68038	0	0.851964	0.936658	0.734293	1.0529	0	0.337827	1.05799	1.26509	0.319941	0.790991	0.541897	0.570495	0	0.452505	0	0.735083	0.597029	0	0	0.382547	1.17376	0.443865	1.89566	0.602215	0
MTATP6P18	unprocessed_pseudogene	ENSG00000227035	0	0	0	0	0	0	0	0	0	0	0	0	0	0	0	0	0	0	0	0	0	0	0	0.102985	0	0	0	0	0	0	0	0	0	0	0	0	0	0	0	0	0	0	0	0	0	0	0	0	0.584268
LINC00511	lincRNA	ENSG00000227036	0.13638	0.0827509	0.0754109	0.141376	0.0472277	0.0676335	0.10133	0.0881272	0.0536064	0.0711553	0.0451826	0.0405829	0.182195	0.0792146	0.0718167	0.18981	0.0805928	0.0883375	0.124034	0.0998567	0.110516	0.157778	0.13718	0.0968677	0.182812	0.0501205	0.0660461	0.178364	0.0575418	0.0681299	0.0597423	0.0959297	0.118464	0.0456226	0.133765	0.0844483	0.0777294	0.0960025	0.0552918	0.104661	0.100818	0.116249	0.0691105	0.0465978	0.0669106	0.0451153	0.19956	0.0403211	0.370749
GTF2IP7	transcribed_unprocessed_pseudogene	ENSG00000227038	0.00340872	0	0	0	0	0	0	0.00514952	0	0.00227068	0	0.00494314	0	0	0	0	0	0	0	0	0	0	0	0	0	0	0	0.0146905	0	0	0.0118092	0.00706047	0	0	0	0	0	0	0	0.00256406	0	0.00218788	0	0.0160125	0	0	0	0	0
ITGB2-AS1	antisense_RNA	ENSG00000227039	0.137744	0.0350696	0	0.271179	0	0	0.169798	0	0	0	0	0.0525656	0.0770361	0.0261341	0.0304825	0.0356239	0.0104023	0.00607391	0.0336313	0.0129114	0.0858884	0.0215227	0.129646	0.0537186	0.0758443	0	0	0.187464	0.0904576	0	0.238602	0.00750814	0.389255	0.0234721	0.0964825	0.0507871	0	0.161133	0.0354757	0	0.0236219	0	0.0290213	0.102166	0.238007	0.0263427	0.00937538	0.00893514	0.0507941
AC022483.1	processed_pseudogene	ENSG00000227040	0.331501	0.801798	0.336908	0.0918516	0.547389	0.226058	0.862689	0.333864	0	0.147217	0	0	0	0	0.464616	0.180994	0.317104	0.555473	0.512609	0.393591	0.218186	0	0.304012	0.545854	0	0	0	0	0	0.305596	0.57423	0.228879	1.15767	0.715525	0.367648	0.258033	0.526669	0	1.08145	0.914309	0.360046	0.496471	0.619282	1.3842	0.97329	0.200759	0.8574	0.27238	0
AC003666.1	lincRNA	ENSG00000227042	0	0	0	0	0.0012596	0.000260093	0	0	0	0	0.000742609	0	0	0	0	0	0.000364846	0	0	0	0	0	0	0	0	0	0	0	0	0	0.000440456	0	0	0	0	0	0	0	0	0	0	0	0	0	0.000814418	0	0	0	0
LINC01682	lincRNA	ENSG00000227043	0	0	0	0	0	0	0	0	0	0	0	0	0	0	0	0	0	0	0	0	0	0	0	0	0	0	0	0	0	0	0	0	0	0	0	0	0	0	0	0	0	0	0	0	0	0	0	0	0
AL589765.1	antisense_RNA	ENSG00000227045	0	0	0	0.00706359	0.00526193	0	0.00947752	0	0	0	0	0	0	0	0	0	0	0	0	0	0	0	0	0	0.0296335	0	0.0127703	0	0	0	0	0	0	0.0137564	0	0.00992166	0	0	0	0	0	0	0	0	0	0	0	0	0.0595381
AC012065.1	lincRNA	ENSG00000227047	0	0	0	0	0	0	0.120266	0	0	0.023944	0	0	0	0.0647871	0	0	0	0	0	0	0	0	0	0	0	0	0	0	0.0896986	0	0	0	0	0	0	0	0	0	0	0	0	0	0	0	0	0.0653043	0.0464836	0	0
AC096677.3	processed_pseudogene	ENSG00000227048	0	0	0	0	0	0	0	0	0	0	0	0	0	0	0	0	0	0	0	0	0	0	0	0	0	0	0	0	0	0	0	0	0	0	0	0	0	0	0	0	0	0	0	0	0	0	0	0	0
AL512288.1	antisense_RNA	ENSG00000227050	0	0	0.01789	0	0	0	0	0	0	0	0	0	0	0	0	0	0	0	0.00226833	0.0026125	0	0	0	0	0	0	0	0	0	0	0	0	0	0	0.00976117	0	0	0.0217359	0	0.00441367	0	0	0	0	0	0	0	0	0.0102777
C14orf132	protein_coding	ENSG00000227051	3.90859	3.44712	2.3869	1.37104	1.63528	1.51011	1.78845	1.72292	2.46668	1.41331	0.883748	1.78352	3.32914	1.06604	0.981558	1.40432	4.67657	4.48852	2.79866	3.07326	2.58914	3.35747	4.03806	4.01727	1.65481	2.00241	2.39775	3.89752	1.02687	2.79271	2.14234	2.18422	2.4302	1.32299	3.00892	1.9927	4.31313	1.6984	0.800201	2.63571	2.34728	1.67812	0.979169	1.64761	0.965534	0.930859	0.158605	0.919662	1.25682
AC105446.1	antisense_RNA	ENSG00000227053	0	0	0	0	0	0	0	0	0	0	0	0	0	0	0	0.218095	0	0	0	0	0	0	0	0.023491	0	0	0	0	0	0	0	0.0196997	0.0249102	0	0	0	0	0	0	0	0	0	0	0	0.0609248	0	0.024599	0	0.0666364
FDX1P2	processed_pseudogene	ENSG00000227054	0.334456	0.161789	0	0.139005	0	0.684219	0	1.01052	0	0.77978	0	0	0.592326	0	0	0	0.119974	0	0	0.446737	0.330196	0.330973	0	0.413039	0.583163	0.213712	0.251309	0	0	0	0.289674	0	0.218997	0	0.927311	0	0.199261	0.309736	0	0.628948	0.817323	0	0.267772	0	0.133904	0	0.432521	0.824422	0
AC009961.2	processed_pseudogene	ENSG00000227055	0	0.0170448	0	0	0	0	0	0	0	0	0	0	0	0	0	0	0	0	0	0	0	0	0	0	0	0	0	0	0	0	0	0	0	0	0	0	0	0	0	0	0	0	0.0282104	0	0	0	0	0	0
RPL6P2	processed_pseudogene	ENSG00000227056	0.159957	0.0386886	0.731546	0.398885	0.445716	0.122713	0.0892002	0.362468	0.959753	0.0532769	0.583945	0.231961	0.566573	0	0	0.131	0.229515	0	0.123673	0.0712189	0	0.158292	0.11002	0.296311	0.557808	0.10221	0	0.344682	0	0	0.0692698	0.496978	0	0.129472	0.266098	0.186761	0.190598	0	0.130456	0.180481	0.0651489	0	0.0640325	0	0.128082	0	0.310287	0.197144	0.280179
WDR46	protein_coding	ENSG00000227057	0.852398	0.801444	0.640574	1.14265	0.643047	0.736821	0.421781	0.44435	1.34464	0.635794	0.596062	0.531001	0.70165	0.324588	0.748778	0.668594	0.430658	0.724211	0.751866	0.721622	0.628193	0.665314	0.528483	0.696843	1.04666	0.467954	0.595384	1.37112	0.389477	0.107908	0.816253	0.733581	0.880444	0.398418	0.898741	0.911128	0.879779	0.856108	0.293741	0.817277	0.963284	0.743607	1.288	0.91174	0.908452	0.261744	1.46718	0.340324	2.58656
BX510359.2	unprocessed_pseudogene	ENSG00000227058	0	0	0	0	0	0	0	0	0	0	0	0	0	0	0	0	0	0	0	0	0	0	0	0	0	0	0	0	0	0	0	0	0	0	0	0	0	0	0	0	0	0	0	0	0	0	0	0	0
ANHX	protein_coding	ENSG00000227059	0	0	0	0	0	0	0	0	0	0	0	0	0	0	0	0	0	0	0	0	0	0	0	0	0	0	0	0	0	0	0	0	0	0	0	0	0	0	0	0	0	0	0	0	0	0	0	0.00866935	0
LINC00629	lincRNA	ENSG00000227060	0.0377145	0.00304065	0	0.0261246	0	0	0.00701051	0.00949582	0	0	0	0	0	0	0	0.0308871	0	0.0052663	0.00485992	0	0.0124114	0	0	0	0	0	0	0	0	0	0.0108882	0	0.00823165	0	0	0.00733903	0	0.0232847	0	0	0	0	0	0	0.0352323	0	0.00812878	0	0.0220201
AC079779.1	antisense_RNA	ENSG00000227061	0	0	0	0	0	0	0	0	0	0	0	0	0	0	0	0	0	0	0	0	0	0	0	0	0	0	0	0	0	0	0	0	0	0	0	0	0	0	0	0	0	0	0	0	0	0	0	0	0
AL596276.1	processed_pseudogene	ENSG00000227062	0	0	0	0	0	0	0	0	0	0	0	0	0	0	0	0	0	0	0	0	0	0	0	0	0	0	0	0	0	0	0	0	0	0	0	0	0	0	0	0	0	0	0	0	0	0	0	0	0
RPL41P1	processed_pseudogene	ENSG00000227063	0	0.378181	0	0.64985	0	0	0	0	0	0	0	0	0	0	0	0	0	0	0	0	0	0.77365	1.07544	0	0	0	0	0	0	0	0	0	0	0	0	3.65117	0	0	0	0.588067	0	0	0.625918	0	0	0	1.01102	0	0
Z82205.1	processed_pseudogene	ENSG00000227064	0	0	0	0	0	0	0	0	0	0.140752	0	0	0	0	0	0	0	0	0	0	0	0	0	0	0	0	0	0	0	0	0	0	0	0	0	0	0	0.391356	0	0	0	0	0	0	0	0	0	0	0.740204
Z98257.1	lincRNA	ENSG00000227066	0	0	0	0	0	0.0462095	0.0447862	0.0151659	0	0.0735614	0	0	0	0	0.0140702	0.0164434	0.00720229	0	0	0.00893952	0.0594671	0.0298035	0.0966689	0.0247956	0	0	0.0150866	0	0.0501045	0.194346	0.0173897	0	0.157762	0	0.222674	0	0.0119621	0.111565	0.0655001	0	0	0	0	0.0785972	0.104501	0	0	0.012373	0.105506
DPPA3P1	processed_pseudogene	ENSG00000227067	0	0	0	0	0	0	0	0	0	0	0	0	0	0	0	0	0	0	0	0	0	0	0	0	0	0	0	0	0	0	0	0	0	0	0	0	0	0	0	0	0	0	0	0	0	0	0	0	0
AL162584.1	antisense_RNA	ENSG00000227068	0	0.00555741	0	0.0572976	0.0284554	0.00587569	0.0128131	0	0	0.0229588	0.150985	0.0166599	0	0	0	0.037635	0	0	0.00888247	0.0306906	0	0.0341065	0	0.0141878	0	0	0.0172648	0	0	0	0.0199004	0	0	0.0185979	0.0254823	0	0.0136891	0	0	0.0172834	0	0.00737385	0	0	0.0183983	0.0208724	0.014857	0	0
CNN2P2	processed_pseudogene	ENSG00000227069	0	0	0	0.0572555	0.0426517	0	0	0	0	0	0	0	0	0.124151	0	0	0	0	0	0	0	0	0.0947526	0	0	0	0	0	0	0	0	0	0	0.111505	0	0	0	0	0	0	0	0	0	0	0	0	0	0	0
AC104170.1	antisense_RNA	ENSG00000227070	0.00144375	0.00628556	0.0110047	0.00720056	0.0259258	0.00516876	0.00161022	0.0239916	0.0288753	0.0230817	0.00210824	0.00418729	0.0102276	0	0	0	0.00828629	0.00604797	0.00893004	0.00642811	0.00855216	0.00571486	0.00993021	0.00178297	0	0.00553519	0.00867863	0	0	0.00998197	0.00750263	0.00299043	0.00378139	0	0.0064047	0.00337135	0.00688123	0.00802226	0.0117747	0.00542998	0.00352815	0.0231667	0.0011559	0.00452134	0.00462421	0.00524605	0	0.0017794	0
FOCAD-AS1	lincRNA	ENSG00000227071	0.0451902	0.0437204	0.0688908	0.0375636	0	0.161785	0.0504007	0.0682683	0	0.150515	0.0659892	0.131065	0	0	0	0	0.0324207	0.037861	0	0.0402407	0.0892292	0.178879	0	0	0	0.115503	0	0	0.225543	0.0624883	0.156558	0.140403	0.0591798	0	0.100235	0	0.16154	0	0	0.0679846	0.036811	0.174031	0	0.0707602	0.0361851	0	0	0.167088	0.633238
AL353706.1	processed_pseudogene	ENSG00000227072	0	0.053265	0	0.183056	0.477279	0.337893	0.122807	0.665376	0	0.733495	0	0	0	0	0	0.180356	0.078997	0	0	0.294154	0.217418	0.217929	0	0.135983	0	0	0	0	0	0	0.190736	0	0	0	0.366353	0	0.131204	0	0.179606	0.165653	0.179389	0	0	0	0.176339	0	0	0	0
SDHDP2	processed_pseudogene	ENSG00000227073	0.134791	0.260815	0.410969	0.224086	0.250395	0.482566	0	0.407256	0	2.06517	0.19683	0	0.477435	0	0.377834	0.220781	0.193406	0.338791	0.416863	0.360085	0.798448	1.20049	0.185421	0.166462	0	0	0.202564	0.580909	0	0.931937	0.233487	0.418789	0.353038	0.218204	0.298978	0	0	0.998633	0	0	0.329395	0.259547	0.107917	0.211061	0.323794	0.244891	1.04588	0.166128	0.944398
AP000472.1	lincRNA	ENSG00000227075	0	0	0	0	0	0	0	0	0	0	0	0	0	0	0	0	0	0	0	0	0	0	0	0	0	0	0	0	0	0	0	0	0	0	0	0	0	0	0	0	0	0	0	0	0	0	0	0	0
AL158166.1	sense_intronic	ENSG00000227076	0.0851507	0	0	0.21234	0.184544	0	0	0	0.170303	0.0850834	0	0	0	0.153478	0.477372	0.348681	0	0.0356703	0.0987532	0.0379123	0.0840662	0.0842641	0.409971	0.105158	0.14847	0.10882	0	0	0.318738	0.117745	0.0368748	0.176372	0.167267	0	0.0944355	0.0497096	0	0.0788573	0.138892	0	0.0693621	0	0	0.133332	0.0681827	0	0.330353	0.209894	0.298299
AC107983.1	processed_pseudogene	ENSG00000227077	0	0	0	0	0.1853	0	0	0	0	0	0	0	0	0	0	0	0.21469	0	0	0	0	0	0	0	0	0	0	0	0	0.413798	0	0	0	0	0	0	0	0	0	0	0	0	0	0	0	0	0.386992	0	0
LINC02094	lincRNA	ENSG00000227078	0.0117518	0	0.0716609	0.0293055	0.00727692	0.0841453	0.0131068	0.0177534	0.329055	0.0156567	0.0171607	0	0	0	0	0.0192488	0.0168622	0	0.00908609	0	0.0232043	0.0116295	0.0484979	0.0580521	0.163925	0.0901106	0	0	0	0	0.0101783	0	0.0615595	0	0.0521329	0.013721	0	0.0652995	0	0	0	0	0.037635	0	0.00941004	0	0.0455927	0.0144839	0
AC012441.1	processed_pseudogene	ENSG00000227080	0	0	0	0	0	0	0	0	0	0	0	0	0	0	0	0	0	0	0	0	0	0	0	0	0	0	0	0	0	0	0	0	0	0	0	0	0	0	0	0	0	0	0	0	0	0	0	0	0
AC005912.1	processed_pseudogene	ENSG00000227081	56.3874	46.3347	15.7657	68.9762	17.5342	22.1644	66.7337	15.6232	22.6537	14.1062	28.0459	15.7112	45.3526	70.5669	51.076	31.4587	39.394	58.3823	57.6847	51.0886	19.934	65.3033	67.4057	29.1925	54.0964	28.321	29.233	22.2849	55.3024	38.4751	66.5383	34.4265	87.7092	41.0568	46.424	30.7618	33.4476	64.7617	35.3442	66.308	78.8266	85.5019	89.3042	52.8217	74.5288	32.6573	90.7527	52.5017	62.9698
AC244021.1	lincRNA	ENSG00000227082	0.0442867	0.0136744	0.00287292	0.130802	0.0145867	0.00337342	0.0273238	0.00427044	0.0150765	0.00188305	0.00687978	0	0.0166878	0.0118886	0.0171683	0.0864297	0.0101402	0.0118417	0.0196703	0.012586	0.0502345	0.0289062	0.0648101	0.0267643	0.0755761	0.00361257	0.0141604	0.0243653	0.0681912	0.0495124	0.0505986	0.035131	0.0802082	0.00457613	0.0574758	0.0154023	0.0101049	0.0872628	0.0476461	0.0219722	0.0237942	0.0338685	0.00754402	0.0354105	0.091295	0.00855965	0.0755502	0.003484	0.0264076
L29074.1	antisense_RNA	ENSG00000227083	0.0488237	0.165325	0.22329	0	0.12093	0.0998821	0.16336	0.221273	0	0.260187	0	0	0	0	0.136858	0	0.0350275	0.163621	0.0377488	0.173905	0	0	0.0671627	0.120591	0	0.0623951	0	0	0	0.135025	0.12686	0	0.0639382	0.0790373	0.21659	0.11401	0.116352	0.0904304	0	0.183627	0.0795417	0	0.0390893	0	0.117284	0	0.0631393	0	0
RBMX2P5	processed_pseudogene	ENSG00000227087	0.904551	0.781367	0.689478	0.590773	0.40008	0.726982	0.648544	0.195214	0.258446	0.344318	0.377393	0.843255	0.68656	0.349368	0.271666	0.95246	0.64895	0.920242	0.649411	0.747946	0.382727	0.575442	0.533277	0.718125	0	1.23856	0.776773	0.556904	0.967411	0.0893428	0.671517	0.802968	0.761512	0.313781	0.644903	1.207	0.769873	0.359013	0.210778	0.243003	0.526306	0.870876	0.775931	0.505848	0.776036	0.352157	0.584886	0.796317	0.905373
AC084149.1	lincRNA	ENSG00000227088	0.0277354	0	0	0.230546	0	0	0	0.0418995	0	0	0	0.0402203	0	0	0	0	0	0	0	0	0	0	0	0	0	0	0	0	0	0	0	0	0	0	0.0307596	0	0	0	0.2262	0	0.0225927	0	0	0.347431	0.421962	0.05039	0	0.0683667	0.097162
AL031767.1	lincRNA	ENSG00000227089	0	0	0	0	0	0	0	0	0	0	0	0	0	0	0	0	0	0	0	0	0	0	0	0	0	0	0	0	0	0	0	0	0	0	0	0	0	0	0	0	0	0	0	0	0	0	0	0	0
AP000402.1	lincRNA	ENSG00000227090	0	0	0	0	0	0	0	0	0	0	0	0	0	0	0	0	0	0	0	0	0	0	0	0	0	0	0	0	0	0	0	0	0	0	0	0	0	0	0	0	0	0	0	0	0	0	0	0	0
AL355990.1	antisense_RNA	ENSG00000227091	0	0	0	0	0	0	0	0	0	0	0	0	0	0	0	0	0	0	0	0	0	0	0	0	0	0	0	0	0	0	0	0	0	0.0160633	0	0	0	0	0	0	0	0	0	0	0	0	0	0	0
AL512785.1	antisense_RNA	ENSG00000227094	0	0	0	0.220756	0.0411123	0.0339567	0	0	0	0	0	0	0	0.239341	0.279164	0.2175	0	0	0.102667	0	0.524388	0	0.0913327	0	0.231532	0	0.0997766	0	0	0	0.115009	0.137522	0	0	0	0	0	0.368922	1.08298	0.149826	0	0	0.0531565	0	0.106327	0.361877	2.74756	0.736466	0.465181
HMGB3P8	processed_pseudogene	ENSG00000227096	0.108582	0	0	0	0.336179	0.1666	0.121102	0	0	0	0	0	0	0.195711	0	0	0	0	0	0.193379	0	0	0.149367	0	0	0.138764	0	0	0	0	0	0	0	0	0	0	0	0	0	0	0.176897	0.0696931	0.086933	0.170021	0.17389	0	0.280838	0	0
RPS28P7	processed_pseudogene	ENSG00000227097	14.0647	11.0016	5.93054	27.3621	7.59732	7.8055	26.3665	5.42488	8.37908	6.97697	11.3615	3.03769	11.6595	28.0475	12.163	2.94093	19.1074	19.8066	22.6742	14.1232	5.31789	24.5791	19.7593	14.4129	15.6533	7.64863	7.19537	1.28967	11.9484	8.68976	14.255	8.98761	21.162	16.9552	20.5765	6.2891	5.34859	19.9535	6.34551	24.0854	24.3763	27.8506	51.5109	10.3086	29.2334	2.17473	39.8602	9.58933	25.1598
AC073636.1	lincRNA	ENSG00000227098	0.0364153	0	0	0	0.0450979	0.186243	0.101535	0	0	0.0121288	0	0	0	0	0	0	0.0130627	0	0	0	0	0	0	0	0.0634943	0	0	0	0	0	0	0	0	0	0.020193	0	0	0.0337238	0.0593982	0.0136959	0.0148316	0.0116865	0	0	0.0145794	0	0	0	0
AC025822.1	lincRNA	ENSG00000227101	0	0	0	0	0	0	0	0	0	0	0	0	0	0	0	0	0	0.0151707	0	0	0	0	0	0	0	0	0	0	0	0	0.015683	0	0	0	0	0	0	0	0	0	0	0	0	0	0	0	0	0	0
OR2AS1P	unprocessed_pseudogene	ENSG00000227102	0	0	0	0	0	0	0	0	0	0	0	0	0	0	0	0	0	0	0	0	0	0	0	0	0	0	0	0	0	0	0	0	0	0	0	0	0	0	0	0	0	0	0	0	0	0	0	0	0
PIGQP1	transcribed_unprocessed_pseudogene	ENSG00000227104	0.1105	0	0	0	0.136847	0	0	0	0	0	0	0	0	0	0	0	0	0	0	0	0	0	0	0	0	0	0	0	0	0.152798	0	0.114439	0	0	0	0	0	0	0	0	0	0	0	0	0.0884809	0	0	0	0
PARP1P1	processed_pseudogene	ENSG00000227105	0.827018	1.11017	1.76506	0.498398	1.10102	1.13145	0.830137	1.12443	1.40594	0.909	0.543446	1.04938	1.3182	0.335393	0.695464	0.507979	1.06799	1.02201	1.00709	1.19671	0.530715	0.920707	0.910126	0.868134	0.432601	0.554873	0.745702	0.801942	0.98031	0.657563	1.7728	1.41322	1.16427	0.970631	1.00891	1.11044	1.25643	0.536125	0.337244	0.917579	0.707356	0.716607	0.446936	0.841731	0.76155	0.450761	0.695179	0.152893	1.81075
AC104667.1	lincRNA	ENSG00000227107	0.055397	0.0468958	0.0211127	0.0805837	0.0628883	0.0401375	0.0257435	0.0976356	0.0553976	0.107631	0.101117	0.0267779	0	0.00832075	0.0258806	0.0831758	0.0165597	0.0154708	0.0571079	0.0328864	0.00911524	0.0319784	0.0381025	0.0513098	0.0965911	0.0117993	0.0693752	0.0198953	0.0230404	0	0.0559762	0.0430288	0.0362732	0.0149464	0.0153594	0.0269499	0.0330043	0.0171009	0.03765	0.01389	0	0.0651868	0	0.101199	0.022179	0	0.01791	0.0853449	0.0808608
IGHD1-14	IG_D_gene	ENSG00000227108	0	0	0	0	0	0	0	0	0	0	0	0	0	0	0	0	0	0	0	0	0	0	0	0	0	0	0	0	0	0	0	0	0	0	0	0	0	0	0	0	0	0	0	0	0	0	0	0	0
CRIP1P3	processed_pseudogene	ENSG00000227109	0	0	0	0.237388	0	0	0	0	0	0	0	0	0	0	0	0	0	0	0.220804	0.254307	0	0	0	0	0	0	0	0	0	0	0	0	0	0	0.633451	0	0	0	0	0	0	0	0	0	0	0	0.369321	0.351979	3.00137
LMCD1-AS1	antisense_RNA	ENSG00000227110	0.00445979	0.00587539	0.00810068	0.00717763	0.00428925	0.0125693	0.00613814	0.0136181	0.00683209	0.0119466	0.00637387	0.00522891	0.00941081	0.00171031	0.00678259	0.00543981	0.00530994	0.00381598	0.00638274	0.00684421	0.00711972	0.00600967	0.00456858	0.00527329	0.00827251	0.00400175	0.00456316	0.00572519	0.00710383	0.00997205	0.00295862	0.00294815	0.00559189	0.000614437	0.00473561	0.00332368	0.00305277	0.00456955	0.011763	0.00449669	0.00525605	0.00213165	0.00136746	0.0153038	0.011853	0.00637865	0.00257694	0.00970679	0.00764552
AC073210.1	unprocessed_pseudogene	ENSG00000227113	0.0332942	0.0161057	0.0761338	0.166052	0.0515408	0.0425702	0.0185666	0.226338	0.0665892	0.0887144	0.121545	0	0.0589646	0.360062	0	0	0.119431	0.111578	0.0772257	0.118591	0.0657404	0.115316	0.0458	0.0616756	0	0.0212745	0.0250172	0.502207	0	0	0.100927	0.0172406	0	0.0269488	0.0738492	0.0194366	0.138852	0.0308335	0.190076	0.100176	0.0678021	0.0961643	0.0399841	0	0.133298	0	0.129169	0.0615519	0
LINC01630	lincRNA	ENSG00000227115	0.00483219	0.00203262	0.00160141	0.0151935	0.00559406	0.00075216	0.00257751	0.00698255	0.015127	0.00349882	0.0082834	0.00457003	0	0	0.000294459	0	0.000150728	0.000704084	0.00081219	0.000561253	0.00124452	0.00083163	0.00057802	0.00207567	0.0014653	0.000536989	0	0.000905444	0.00576718	0.0034862	0.000363929	0.0028286	0.00852918	0.00170054	0.000699011	0.0007359	0.00100136	0.00155654	0.0277582	0.00126428	0.00427848	0.00458487	0	0.0394768	0.0439079	0.00801578	0.00108679	0.00569665	0.00441601
HORMAD2-AS1	antisense_RNA	ENSG00000227117	0.0113338	0.0185564	0.00797443	0.00507285	0.0151158	0.0196191	0.00388941	0.0131706	0.00348735	0.014519	0.0101847	0.00632139	0.0154402	0.00314281	0.0366573	0.00714003	0.0187642	0.0284868	0.0168517	0.0240666	0.0172145	0.013804	0.0275839	0.0215335	0.00608054	0.0100275	0.0196527	0	0.00217563	0.0168777	0.031714	0.00993198	0.0159841	0.0155248	0.00966892	0.0111971	0.00311649	0.00322957	0.0127986	0.00918111	0.00994244	0.0212641	0.0181481	0.00955595	0.0027924	0.0095037	0.00112746	0	0
BTF3P13	processed_pseudogene	ENSG00000227118	1.0232	2.22733	1.36486	1.91367	0.475187	1.11203	1.42647	0.77287	1.53482	0.511196	0.373534	0.741896	2.71816	1.61371	0.358517	0.628481	1.65167	2.25029	2.27442	1.13892	1.01017	1.77196	1.93536	1.73747	1.78407	0.163452	0.192208	0.55121	0.638346	1.06115	1.21853	1.19214	1.50745	1.24229	1.27662	1.49332	0.914401	1.18447	1.8776	1.53932	1.45859	1.31348	2.96959	1.40189	2.66275	1.39423	3.47343	0.472905	1.34417
AC009238.1	processed_pseudogene	ENSG00000227120	0	0	0	0	0	0	0	0	0	0	0	0	0	0	0	0	0	0	0	0	0	0	0	0	0	0	0	0	0	0	0	0	0	0	0	0	0	0	0	0	0	0	0	0	0	0	0	0	0
AC073174.1	lincRNA	ENSG00000227121	0	0	0	0	0	0	0	0	0	0	0	0	0	0	0	0.0880467	0	0	0	0	0.0530697	0	0	0	0	0	0	0	0	0	0	0	0	0	0	0	0	0	0	0	0	0	0	0	0	0	0	0	0
RPL12P44	processed_pseudogene	ENSG00000227123	0	0	0	0	0	0.158157	0.0862232	0	0	0	0	0.11211	0	0	0	0	0.166392	0.0647709	0.0597727	0	0.152649	0.229513	0	0.286422	0	0	0	0	0	0	0.133916	0.0800652	0.101242	0	0.85739	0	0.0921183	0.429573	0	0	0	0.0992416	0	0	0.185712	0	0	0.0952824	1.62497
ZNF717	protein_coding	ENSG00000227124	0.148246	0.104381	0.195863	0.231393	0.191242	0.255679	0.15156	0.274965	0.0790652	0.264437	0.138304	0.0859911	0.122521	0.0682849	0.0819552	0.136248	0.145944	0.158703	0.14964	0.175279	0.139853	0.165447	0.189201	0.195283	0.120626	0.0926215	0.128719	0.156174	0.135646	0.215241	0.192595	0.101501	0.144525	0.0546632	0.26945	0.110583	0.158979	0.184577	0.166579	0.206296	0.120758	0.0988515	0.123304	0.105747	0.195203	0.0448892	0.132069	0.0812046	0.098096
AP002856.1	lincRNA	ENSG00000227125	0	0	0	0	0	0	0	0	0	0	0	0	0	0	0	0	0	0	0	0	0	0	0	0	0	0	0	0	0	0	0	0	0	0	0	0	0	0	0	0	0	0	0	0	0	0	0	0	0
LBX1-AS1	processed_transcript	ENSG00000227128	0.00154222	0	0	0	0	0	0	0	0	0	0	0	0	0	0	0	0	0	0	0	0	0	0	0	0	0	0	0	0	0	0	0	0	0	0	0	0	0	0	0	0	0	0	0	0	0	0	0	0
AL139275.2	lincRNA	ENSG00000227131	0	0	0	0	0	0	0	0	0	0	0	0	0	0	0	0	0	0	0	0	0	0	0	0	0	0	0	0	0	0	0	0	0	0	0	0	0	0	0	0	0	0	0	0	0	0	0	0	0
AC011742.1	processed_pseudogene	ENSG00000227133	0	0	0	0.186839	0	0.0862189	0.125345	0.0848907	0	0	0	0	0	0	0	0	0.0403147	0	0	0	0	0.0556082	0.0773004	0.138793	0	0	0.084447	0	0	0	0	0	0.0735893	0	0	0	0.0669575	0	0	0	0	0	0	0	0	0.102093	0	0	0
AC093084.1	processed_pseudogene	ENSG00000227134	0	0	0	0	0	0	0	0	0	0	0	0	0	0	0	0	0	0	0	0	0	0	0	0	0	0	0	0	0	0	0	0	0	0	0	0	0	0	0	0	0	0	0	0	0	0	0	0	0
AL161788.1	processed_pseudogene	ENSG00000227138	0	0	0	0	0	0	0	0	0	0	0	0	0	0	0	0	0	0	0	0	0	0	0	0	0	0	0	0	0	0	0	0	0	0	0	0	0	0	0	0	0	0	0	0	0	0	0	0	0
AC241644.1	lincRNA	ENSG00000227139	0	0	0	0.0337366	0	0	0	0	0	0	0	0	0	0	0	0	0	0	0	0	0	0	0	0	0	0	0	0	0	0	0	0	0	0	0	0	0	0	0	0	0	0	0	0	0	0.147475	0	0	0
USP17L5	protein_coding	ENSG00000227140	0	0	0	0	0	0	0	0	0	0	0	0	0	0	0	0	0	0	0	0	0	0	0	0	0	0	0	0	0	0	0	0	0	0	0	0	0	0	0	0	0	0	0	0	0	0	0	0	0
AL160286.1	processed_pseudogene	ENSG00000227141	0.177248	0.159234	0.386012	0.589338	0.20383	0.220155	0.282407	0.344271	0.202571	0.0843371	0.443704	0.146877	0.448441	0.0912789	0.248422	0.331797	0.217993	0.127287	0.606899	0.293122	0.349981	0.175402	0.174161	0.187624	0.353203	0.550113	0.228315	0.545631	0.315943	0.595233	0.307031	0.236014	0.364759	0.0819812	0.252739	0.0591282	0.0905146	0.562792	0.536928	0.304747	0.37127	0.292542	0	0.396486	0.425783	0.460038	0.753147	0.59295	1.68539
LINC01153	lincRNA	ENSG00000227143	0	0	0	0	0	0	0.00960013	0	0	0	0	0.0249647	0	0	0	0	0	0	0	0	0	0	0	0.0106301	0	0	0	0	0	0	0	0	0	0	0	0	0	0	0	0	0	0	0	0.0134781	0.034462	0	0	0	0
IL21-AS1	antisense_RNA	ENSG00000227145	0	0	0	0	0	0	0	0	0	0	0	0	0.00315691	0	0	0	0	0	0	0	0	0	0	0	0	0	0	0	0	0	0	0	0	0	0	0	0	0	0	0	0	0	0	0	0	0	0.0046104	0	0.00312229
AC069285.1	lincRNA	ENSG00000227148	0	0	0	0	0	0	0	0	0	0	0	0	0	0	0	0	0	0	0	0	0	0	0	0	0	0	0	0	0	0	0.00564026	0	0	0	0	0	0	0	0	0	0	0	0	0	0	0	0	0	0
MTCO1P44	processed_pseudogene	ENSG00000227149	0	0	0	0.214827	0	0	0	0	0	0.172159	0	0	0	0	0	0	0	0	0	0	0	0	0	0	0	0	0	0	0	0	0	0	0	0	0	0	0	0	0	0	0	0	0	0	0	0	0	0	0
AL669970.2	lincRNA	ENSG00000227150	0	0	0	0	0	0	0	0	0	0	0	0	0	0	0	0	0	0	0	0	0	0	0	0	0	0	0	0	0	0	0	0	0	0	0	0	0	0	0	0	0	0	0	0	0	0	0	0	0
PRR20D	protein_coding	ENSG00000227151	0	0	0	0	0	0	0	0	0	0	0	0	0	0	0	0	0	0	0	0	0	0	0	0	0	0	0	0	0	0	0	0	0	0	0	0	0	0	0	0	0	0	0	0	0	0	0	0	0
OR2T7	polymorphic_pseudogene	ENSG00000227152	0	0	0	0	0	0	0	0	0	0	0	0	0	0	0	0	0	0	0	0	0	0	0	0	0	0	0	0	0	0	0	0	0	0	0	0	0	0	0	0	0	0	0	0	0	0	0	0	0
AL022721.1	unprocessed_pseudogene	ENSG00000227154	0	0	0	0.00762064	0.056769	0	0	0	0	0.0427496	0	0	0	0	0	0.0150165	0	0	0	0	0	0	0	0	0	0	0	0	0	0	0	0	0.012006	0	0	0	0	0	0	0	0	0	0	0	0	0	0	0	0
AL161725.1	antisense_RNA	ENSG00000227155	0.0251708	0.0190251	0	0.0418457	0.0146121	0.017701	0.0140365	0.00712975	0.0188783	0.0094316	0.00229724	0.00228133	0.00557224	0.0113421	0.00220489	0.0154607	0.00677185	0.00790819	0.0109469	0.00980612	0.0279565	0.0186816	0.0411176	0.0194281	0.0548603	0	0.0118208	0.0067799	0.023555	0.0108768	0.0218006	0.00162926	0.0288427	0	0.0139577	0.00551037	0.00374905	0.0553624	0.00513212	0.0106502	0	0	0.00755711	0.0443399	0.0289729	0.00285817	0.00610333	0.0135724	0.0330668
AC068535.1	lincRNA	ENSG00000227157	0.297757	0.514416	0.172922	0.212148	0.210716	0.203047	0.142324	0.342719	0.0567163	0.132232	0.124229	0.308422	0.351555	0.0255564	0.834644	0.743177	0.620514	0.403897	0.800272	0.441909	0.16798	0.65947	0.312076	0.45527	0.296671	0.579846	0.447468	1.40545	0.2123	0.607798	0.356133	0.425847	0.427072	0.0688598	0.691899	0.347652	0.625114	0.498977	0.138766	0.245306	0.438895	0.63705	0.306502	0.177614	0.363311	0.0772814	0.238372	0.366981	1.44047
AC073621.2	processed_pseudogene	ENSG00000227158	0.0611371	0.177446	0	0	0	0	0	0.646514	0	0	0	0	0	0	0	0	0.0877229	0	0.0945379	0.054441	0	0	0	0	0	0	0	0	0	0	0	0	0	0	0	0	0.0728482	0	0	0	0	0	0	0	0	0	0	0	0
DDX11L16	unprocessed_pseudogene	ENSG00000227159	0	0	0	0	0	0	0	0	0	0	0	0	0	0	0	0	0	0	0	0	0	0	0	0	0	0	0	0	0	0	0	0	0	0	0	0	0	0	0	0	0	0	0	0	0	0	0	0	0
THEM7P	transcribed_unitary_pseudogene	ENSG00000227160	0	0	0	0.000674119	0	0.000138257	0.00120599	0	0	0.00144061	0	0	0	0	0	0.000442783	0.000193941	0.000226485	0.000418017	0	0	0.000267514	0.000743736	0.000333845	0.000942699	0	0	0	0	0	0	0	0.000354015	0	0.00149902	0	0.000322111	0.000500698	0	0	0	0.00017351	0	0	0.00021646	0	0	0	0
AC092755.1	sense_overlapping	ENSG00000227161	0	0	0	0	0	0	0	0.00337392	0	0	0	0	0	0	0	0	0	0.00187115	0	0	0	0	0	0.00275812	0	0	0	0	0	0	0	0	0	0	0.00743067	0	0	0	0	0	0	0	0	0	0	0	0	0	0
AL139220.1	processed_pseudogene	ENSG00000227163	0	0	0	0	0	0	0.134402	0	0	0	0	0	0	0	0	0.98692	0	0	0	0	0	0	0	0	0	0	0.181097	0	0.300724	0	0	0	0.157813	0	0	0	0	0	0	0	0	0	0	0	0	0	0	0.148523	0
WDR11-AS1	antisense_RNA	ENSG00000227165	0.0174637	0.0405498	0.0532457	0.040646	0.036767	0.0771698	0.0342801	0.0664833	0.0307365	0.064681	0.0295817	0.022286	0.0148457	0.00881358	0.018602	0.0446232	0.0235545	0.032189	0.0210636	0.0404327	0.0151723	0.0248859	0.015375	0.0250177	0.02436	0.0214253	0.0178462	0.0331158	0.0261483	0.0473312	0.0242007	0.022427	0.027444	0.0180933	0.0340876	0.0244681	0.0349591	0.0362275	0.0387405	0.0241708	0.0210539	0.00986397	0.00727055	0.0492215	0.0218146	0.0177679	0.0189708	0.0198019	0.00489429
STSP1	unprocessed_pseudogene	ENSG00000227166	0.00135624	0	0.00206755	0	0.000839809	0.00208092	0	0	0	0.0018069	0.00198046	0	0	0	0	0	0.000973008	0	0	0	0	0	0	0	0	0.00173324	0	0	0	0	0	0	0	0	0.00150413	0	0	0.00251201	0	0	0	0	0	0	0	0	0	0	0
AL442638.1	lincRNA	ENSG00000227167	0	0	0	0	0	0	0	0	0	0	0	0	0	0	0	0	0	0	0	0	0	0	0	0	0	0	0	0	0	0	0	0	0	0	0	0	0	0	0	0	0	0	0	0	0	0.070012	0	0	0
Z98747.1	lincRNA	ENSG00000227169	0	0	0	0	0	0	0	0	0	0	0	0	0	0	0	0	0	0	0	0	0	0	0	0	0	0	0	0	0	0	0	0	0	0	0	0	0	0	0	0	0	0	0	0	0	0	0	0	0
AF178030.1	antisense_RNA	ENSG00000227170	0.145196	0.544335	1.88144	1.35778	1.43852	2.89612	0.850171	3.72889	1.01638	3.38523	0.954105	0.368472	0.385717	0.785115	0.2035	1.54585	1.19793	1.034	0.589367	1.71314	1.43347	1.72421	0.749002	1.03104	0.253166	0.371112	1.2001	0.469312	0.181167	0.451744	2.1064	0.338337	0.332753	1.05771	1.44925	0.678105	0.648784	1.27742	2.54597	0.518782	1.0349	0.232985	1.01716	1.13676	1.04637	0.395691	1.17355	0.492117	0.127162
AC011290.1	antisense_RNA	ENSG00000227172	0.00303711	0	0.0138899	0.00757365	0.015045	0.00621322	0.00677459	0	0.0242971	0.00202314	0	0.00440425	0	0	0.01277	0	0.00435782	0.0152672	0	0.00540894	0	0.00901646	0	0.00375071	0	0	0	0	0.0151581	0.012599	0.00263046	0.00314538	0.00397732	0	0	0.00354603	0.00361888	0.0168758	0	0	0	0.00584809	0	0	0.00729571	0	0.00392762	0.00748638	0.0212791
MYL6P3	processed_pseudogene	ENSG00000227173	4.06313	3.5098	3.31827	6.51358	1.70726	2.44914	4.53162	1.53453	2.32181	1.15998	0.635701	2.31477	6.16789	1.04621	6.91497	2.13917	3.64376	7.78092	5.60976	4.9103	0	3.59002	4.79083	3.58415	2.02416	3.70896	1.74459	3.12693	2.17275	1.60527	3.14205	2.55484	5.13093	1.87929	4.1843	2.88027	1.72909	4.0316	3.31376	4.69362	5.20103	4.47071	8.24875	6.5894	3.13728	1.58185	7.31873	3.75581	9.65872
AL590677.1	antisense_RNA	ENSG00000227175	0	0	0	0	0	0.0732812	0	0.162343	0	0	0	0	0	0	0.0502047	0	0	0	0	0	0	0	0	0	0	0	0	0	0	0	0	0.0370978	0	0	0	0	0.0426825	0.0663467	0	0	0.116716	0.0229915	0	0	0.0573657	0	0	0	0
AC092641.1	processed_pseudogene	ENSG00000227176	0.233806	1.01791	1.06929	0.777391	1.12202	0.896838	0.782294	0.441511	0.233809	1.44067	0.512125	0.169527	0	0.632128	0.409614	1.14889	0.461283	0.391773	0.632697	0.520497	0.692486	0.867645	0.241221	0.505298	1.01917	0.149398	0.439204	1.00763	0.437595	1.45487	0.607503	0.484282	0.612373	0.378493	0.777901	0.341231	0.487538	0.324789	1.23945	0.791417	0.380908	0.450205	0.701964	1.28136	0.936079	0.318587	1.13385	0.432244	1.43337
AIMP1P2	processed_pseudogene	ENSG00000227177	0	0	0.306575	0	0	0.102853	0	0	0	0.133963	0	0.583259	0	0	0	0	0	0	0	0	0	0	0	0	0	0	0	0	0	0	0.174177	0	0	0.325552	0	0	0	0	0	0	0	0	0	0	0	0	0.260069	0	0
PGCP1	transcribed_unprocessed_pseudogene	ENSG00000227179	0	0	0	0	0.00864556	0	0	0.0105462	0	0	0	0	0	0	0.0195686	0	0.0100168	0	0	0	0	0	0	0	0	0	0	0	0	0	0	0	0	0	0	0	0	0	0	0	0	0	0	0	0	0	0	0.0172081	0
AC013467.1	processed_pseudogene	ENSG00000227180	0	0	0	0	0	0	0	0	0	0	0	0	0	0	0	0	0	0	0	0	0	0	0	0	0	0	0	0	0	0	0	0	0	0	0	0	0	0	0	0	0	0	0	0	0	0	0	0	0
LINC01688	lincRNA	ENSG00000227181	0	0	0	0	0	0	0	0	0	0	0	0	0	0	0	0	0	0	0	0	0	0	0	0	0	0	0	0	0	0	0	0	0	0	0	0	0	0	0	0	0	0	0	0	0	0	0	0	0
VN1R28P	unitary_pseudogene	ENSG00000227182	0	0	0	0	0	0	0	0	0	0	0	0	0	0	0	0	0	0	0	0	0	0	0	0	0	0	0	0	0	0	0	0	0.0915138	0	0	0	0	0	0	0	0	0	0	0	0	0	0	0	0
HDGFP1	processed_pseudogene	ENSG00000227183	0	0.60268	0	0	0.154294	0.254878	0.555813	0	0	0.663944	0	0	0	0	0	0	0.178766	0	0.192654	0	0	0	0	0	0	0	0	0	0	0	0.215813	0	0	0.403374	0.276346	1.16372	1.18763	0.461519	0	0.562295	0	0	0.598487	0.390168	0	0.905414	0	0	0
AC018511.1	antisense_RNA	ENSG00000227186	0.241791	0.116963	0	0.535959	0.0499069	0.0412207	0.539339	1.46108	0.644782	0.107378	0.353076	0	0.570954	0	0	0.39604	0	0.337627	0.311573	0.143539	0	0.398789	0.11087	0.298602	0	0.103	0.121121	0	0	0.334345	0.488638	0.16694	0	0	0.625696	0.846921	0.288107	0	0.525857	0.181876	0.590874	0.206924	0	0	0.7099	0	0.416914	0.198669	0
AC007435.1	processed_pseudogene	ENSG00000227187	0.151071	0.146157	0	0.5023	0	0	0	0	0	0	0	0	0	0	0	0	0	0	0	0.672623	0	0	0.83126	0	0	0	0	0	0	0	0.261686	0	0	0	0.335086	0	0	0	0	0	0	0	0	0	0	0	0.195366	0	0
MGAT3-AS1	antisense_RNA	ENSG00000227188	0.246476	0	0.187872	0	0.0381554	0.157573	0.206171	0	0.246478	0.0410468	0	0.0893564	1.09128	0	0	0	0.132622	0.103251	0.190566	0.16461	0	0	0	0.0760969	0	0.0787469	0.0926005	0	0.461307	0	0.266842	0	0.161389	0.299252	0.888391	0.0719442	0	0.114129	0.201017	0.13905	0.150581	0.19775	0	0	0.0493401	0.2239	0	0	0
AC092535.1	antisense_RNA	ENSG00000227189	0	0.0259807	0.409381	0.133932	0.232799	0.466967	0.0898513	0.283978	0	0.733432	0.274497	0.116827	0	0	0	0	0.42385	0.0449976	0.0830505	0.143477	0.265121	0.186021	0.147764	0.0331638	0.187293	0	0	0.115733	0.134028	0	0.581462	0.0556228	0.105502	0	0.148911	0.0627079	0.127993	0.0994774	0.350421	0.282797	0.0218748	0.896285	0.0859998	0.126147	0.0215029	0	0	0	0
TRGC2	TR_C_gene	ENSG00000227191	0	0	0	0	0	0.00320128	0	0.0283677	0	0	0	0	0	0	0	0	0	0	0	0	0	0	0	0	0	0	0	0	0	0	0	0	0	0	0	0	0	0	0	0.0188332	0.00509873	0	0	0	0.0100241	0	0	0	0
AL023581.2	lincRNA	ENSG00000227192	0.0215741	0	0.0986667	0.0179331	0.454206	0.0331017	0.120308	0	0	0.244313	0.0315036	0.0312855	0	0	0	0.176686	0	0.0361502	0.0333606	0.0768447	0.127796	0.170795	0.148388	0.0532862	0	0.0551419	0.0324214	0	0	0	0.0747417	0.0223431	0.0565056	0.0349247	0.143559	0.0251892	0.0257067	0	0.105571	0	0	0.30464	0	0.0675627	0.03455	0.274372	0.0836993	0.0531794	0
AC244453.1	lincRNA	ENSG00000227193	0.00217921	0	0	0.00181143	0.0040482	0	0	0	0	0.00145166	0	0	0	0.00392786	0	0	0	0	0	0	0	0	0	0	0	0	0	0	0	0	0	0	0	0	0	0	0	0	0	0	0	0	0	0	0	0	0	0.00268584	0
MIR663AHG	processed_transcript	ENSG00000227195	0	0	0	0	0.000599446	0	0	0	0	0	0	0	0	0	0.0013568	0.00317129	0	0	0	0	0	0	0	0	0	0	0	0	0	0.0040159	0	0.00100258	0	0	0	0	0	0	0.00157905	0	0	0	0	0.00151584	0	0	0	0	0.00339133
IGHD4-23	IG_D_gene	ENSG00000227196	0	0	0	0	0	0	0	0	0	0	0	0	0	0	0	0	0	0	0	0	0	0	0	0	0	0	0	0	0	0	0	0	0	0	0	0	0	0	0	0	0	0	0	0	0	0	0	0	0
AC009365.2	antisense_RNA	ENSG00000227197	0.0165458	0.0144069	0.0706258	0.0220055	0.04508	0.0236942	0.0479793	0.0249956	0.0397104	0.066131	0.00966445	0.0143963	0.0117212	0.011929	0	0.0162607	0.0213668	0.0304972	0.00511705	0.0353607	0.0326702	0.0130988	0.0182085	0.0163467	0.0346195	0	0.024865	0.0142615	0.0165159	0	0.0257948	0.027417	0.0130008	0.00535697	0.0513799	0	0.00394305	0.0245167	0.0269885	0.00248917	0.0134779	0.00424796	0.00529877	0.025908	0.0423959	0	0.0641916	0.024471	0
C6orf47-AS1	antisense_RNA	ENSG00000227198	0	0	0	0	0	0	0	0	0	0	0	0	0	0	0	0	0	0	0	0	0	0	0	0	0	0	0	0	0	0	0	0	0	0	0	0	0	0	0	0	0	0	0	0	0	0	0	0	0
ST7-AS1	antisense_RNA	ENSG00000227199	0.596281	0.112172	0.404004	1.21159	0.0205126	0.796292	0.369463	0.200177	1.45759	0.617876	0.0483734	0.480385	1.40803	1.49271	0.325001	0.813896	0.404023	0.721605	0.845208	0.855457	1.24278	1.34405	1.27595	0.818203	0.808644	0.465683	0.149348	1.57042	0.57867	0.412264	0.22953	0.205846	0.650727	0.268132	1.54303	0.618842	0.828918	1.34985	0	0.697706	1.02541	1.02059	0.238697	0.518708	0.875343	0.541666	2.44186	0.694078	2.90122
AL162724.1	sense_intronic	ENSG00000227200	0.021324	0	0.0650153	0.0354504	0.0924291	0.16359	0.071348	0.128856	0	0.127843	0.311384	0.0618457	0	0	0	0	0.0305968	0	0.0329739	0.0569654	0.0421048	0.126612	0.0880007	0	0	0	0	0	0	0.353838	0.0184688	0.0883365	0	0	0.0472982	0.0248972	0.0508174	0.0789917	0	0.0802	0.0347402	0	0	0	0.0170747	0	0.082729	0.0262815	0.522912
CNN2P1	processed_pseudogene	ENSG00000227201	0.477429	0.890809	0.727824	0.396855	0.929129	0.872062	0.0760682	0.103035	0.818459	0.817803	0	0.593436	1.44949	1.1064	0.669141	0.223429	0.342521	0.171427	0.52733	1.09321	1.34671	0.067494	0.938226	0.758065	1.18922	0.435813	0	0.293938	0	1.50899	0.531648	0.706355	0.357273	0.331233	0.453846	0.716696	0.568883	0.126326	0.778751	0.0513035	0.166673	0.26266	0.163817	0.85437	0.109226	0.123914	0.529213	0.168121	0
SUB1P1	processed_pseudogene	ENSG00000227203	3.44726	3.57337	1.25125	3.13838	0.711534	3.10637	3.47857	3.22384	1.31326	1.96831	0.958835	1.90439	6.97732	2.36702	0.460144	1.07551	2.59093	4.53855	2.79222	4.53147	0.972388	3.57381	4.06466	4.66268	6.86938	2.09785	1.23346	1.41492	5.32541	2.26992	2.98569	2.3801	3.65455	2.39166	5.46164	4.02491	1.956	3.64855	1.87432	3.82784	2.40692	2.21262	4.33707	4.88376	3.54899	3.28064	2.12287	5.66493	3.4504
RBMY2JP	unprocessed_pseudogene	ENSG00000227204	0	0	0	0	0	0	0	0	0	0	0	0	0	0	0	0	0	0	0	0	0	0	0	0	0	0	0	0	0	0	0	0	0	0	0	0	0	0	0	0	0	0	0	0	0	0	0	0	0
PFN1P9	processed_pseudogene	ENSG00000227205	0.868656	1.68081	0.662117	1.56445	0.986124	0.81449	0.645875	0.218712	1.15822	0.385764	0.845639	0.419892	2.564	0.782844	3.04366	0.237135	0.727065	1.33425	0.559678	0.773516	1.71518	1.28942	0.597468	0.536378	1.00974	0.740075	0.870274	2.49576	2.16772	1.00097	0.626956	1.04956	1.89595	0.234368	0.963373	0.676142	1.03505	0.268151	1.41689	0.980111	1.06138	1.30094	3.01368	3.17373	2.08668	0.263031	2.43393	0.356868	4.56459
AL645937.4	lincRNA	ENSG00000227206	0	0	0	0	0	0	0	0	0	0	0	0	0	0	0	0	0	0	0	0	0	0	0	0	0	0	0	0	0	0	0	0	0	0	0	0	0	0	0	0	0	0	0	0	0	0	0	0	0
RPL31P12	processed_pseudogene	ENSG00000227207	0	0	0.801218	0.145625	0	0.716801	0	0	0	0.350105	0.511647	0	0.620532	0	0	0	0.125687	0	0	0.312007	0.691839	0.346734	0	0.216354	0	0	0	2.26506	0	0	0.151734	0.181436	0	0.283605	0	0	0.20875	0	0	0	0	0	0.140262	0.27432	0	0.636579	0.226559	0	0
WARS2P1	processed_pseudogene	ENSG00000227209	0	0	0	0	0	0	0	0	0	0	0	0	0	0	0	0	0	0	0	0	0	0	0	0	0	0	0	0	0	0	0	0	0	0	0	0	0	0	0	0	0	0	0	0	0	0	0	0	0
AC079145.1	antisense_RNA	ENSG00000227210	0.00893921	0.0281075	0.0136275	0.0222917	0.063656	0.0297173	0.0249248	0.0202566	0	0.0506155	0.0130535	0.00648158	0	0	0.00626438	0.0219629	0.0288596	0.0187235	0.0345574	0.0238804	0.0176507	0.0530768	0.0184454	0.0275989	0	0.022848	0.067169	0.0577878	0	0.037083	0.0154846	0.0324026	0.0117066	0.0144711	0.0297418	0.03653	0.0372805	0.00827852	0.00729053	0.0706033	0.0145634	0.0286881	0.0107354	0.0279946	0.0501053	0	0.0346808	0.038561	0.0156579
AL035551.1	processed_pseudogene	ENSG00000227211	0.540719	0.0871888	0	0	0.44643	0.553093	0.201022	0	0	1.44078	0.789588	0	0	8.12172	0	1.18089	0	0.151008	0.139355	0.320998	0.711777	0.178363	0.247941	0.445178	0	0.921362	0	0	0	0	0.312213	0.186665	0.472074	0	0.999465	0.420884	0.214766	1.33535	0	1.49135	0	0.231373	0	0	0.43297	0	0.466175	0	1.26283
PFN1P6	processed_pseudogene	ENSG00000227212	0	0	0.23956	0	0	0	0	0	0	0	0	0	0	0	0	0	0	0	0	0	0	0	0	0.194066	1.09599	0	0	0	0	0	0.136103	0	0	0	0	0	0	0	0	0	0	0	0	0	0	0	0	0	0
SPATA13-AS1	antisense_RNA	ENSG00000227213	0.0370078	0	0.507754	0.0615243	0.0687475	0.0567821	0.0412749	1.11815	0.148033	0.271176	0.0540409	0.107333	0	0.0667038	0.0518683	0.242467	0.185853	0.0930171	0.143066	0.0659091	0	0.183112	0.0509085	0	0.129055	0.0472948	0	0	0.184705	0	0.192316	0.0383271	0.0969289	0	0.164172	0.0432091	0.0440969	0.13709	0	0	0.0602917	0	0.0296292	0.173844	0.148166	0.201709	0.430729	0.0456115	0.25929
HCG15	antisense_RNA	ENSG00000227214	0.341766	0.0944716	0.22329	0.243504	0.0604649	0.124853	0.16336	0	0.195297	0.0975703	0.213885	0.141603	0.172935	0.0880011	0.205287	0	0.0700551	0.0409053	0.188744	0.173905	0	0.0483154	0.0671627	0.301477	0.34052	0.24958	0.220116	0	0.121839	0	0.253719	0.404514	0.127876	0.237112	0.379032	0.34203	0.349057	0	0	0.073451	0.0795417	0	0	0.305799	0.156378	0.443518	0.252557	0.180523	1.02623
AL355613.1	antisense_RNA	ENSG00000227215	0.020587	0.00497935	0	0.00855629	0.0446173	0.0157936	0.0114803	0.0155503	0	0.0548552	0	0.0447811	0	0	0	0.0168602	0	0	0.0159171	0.00916609	0	0.0305589	0	0.012712	0.0717916	0	0	0	0	0.0142337	0.00891524	0.0106604	0	0	0	0	0.0122653	0.0571962	0	0	0	0.00660685	0.00824118	0	0.0412115	0	0.0266232	0.0380597	0
AL356276.1	antisense_RNA	ENSG00000227217	0	0	0	0	0	0	0	0	0	0	0	0	0	0	0	0	0	0	0	0	0	0	0	0	0	0	0	0	0	0	0	0	0	0	0	0	0	0	0	0	0	0	0	0	0	0	0	0	0
AL157935.1	antisense_RNA	ENSG00000227218	0.193963	0.150123	0.118276	0.427255	0.144126	0.0942406	0.162245	0.33697	0.465515	0.290714	0.127456	0.11251	0.0343511	0.506924	0.122332	0.206505	0.0556617	0.113753	0.0449894	0.0949953	0.134044	0.105569	0.0533635	0.251513	0.980769	0.0867572	0.0145743	0.292571	0.242015	0.160925	0.134394	0.100438	0.31751	0.0470988	0.129067	0.203818	0.242673	0.215552	0.363836	0.0364749	0.0947988	0.0871461	0	1.01744	0.4737	0.334774	0.765043	0.179292	0.951281
AL133346.1	antisense_RNA	ENSG00000227220	0.00049462	0	0	0	0	0.000252969	0	0	0	0	0	0	0	0	0	0	0.000354854	0	0	0	0	0	0	0	0.00172486	0	0	0	0	0.000683953	0	0	0	0	0	0	0	0	0	0	0	0.000634942	0	0	0.000396057	0	0	0.000609611	0
AC092035.1	processed_pseudogene	ENSG00000227224	0	0	0	0	0	0	0	0	0	0	0	0	0	0	0	0	0	0	0	0	0	0	0	0	0	0	0	0	0	0	0	0	0	0	0	0	0	0	0	0	0	0	0	0	0	0	0	0	0
MTND1P14	unprocessed_pseudogene	ENSG00000227225	0	0	0	0	0	0	0.0735032	0	0	0	0	0	0	0	0	0	0	0	0	0	0	0	0	0	0	0	0	0	0	0.0911315	0	0	0	0	0	0	0	0.122067	0	0	0	0	0	0	0	0	0	0	0
AC017101.1	antisense_RNA	ENSG00000227227	0.0162305	0.0229932	0.0547878	0.0414378	0.0538404	0.0622573	0.0284459	0.0753093	0.00463735	0.0965339	0.0135433	0.0285802	0.0164254	0.00626878	0.00812426	0.0474727	0.0191298	0.0233112	0.0143416	0.0144529	0.0274694	0.0355648	0.0334904	0.00859031	0.0363855	0.00592631	0.0121956	0.0299779	0.0115723	0.0256495	0.0331352	0.0144078	0.013664	0.0131372	0.0398578	0.0270718	0.0359164	0.0236201	0.0208011	0.0235453	0.0113323	0.0260438	0.00928179	0.0145225	0.012068	0.00631883	0.0344827	0.0214327	0.0365519
AL606534.1	antisense_RNA	ENSG00000227230	0	0	0.0203294	0.0221697	0	0.0068203	0	0	0.213369	0	0.0194731	0.0193383	0	0	0.0186903	0	0	0.0223453	0	0	0.0263312	0.0263932	0.0183444	0.0494062	0	0	0	0	0.0998351	0.01844	0.0115499	0	0	0	0	0	0	0.0246997	0	0	0	0	0	0.0417621	0.0320343	0	0.0172455	0	0
WASH7P	unprocessed_pseudogene	ENSG00000227232	0	0.00199489	0	0	0	0	0	0	0	0	0	0	0	0	0	0.00675474	0.00295861	0	0.00318846	0	0	0	0	0	0	0	0	0	0	0	0	0	0	0	0	0	0	0	0	0	0	0.00264692	0	0	0	0	0	0	0.0288936
CICP17	processed_pseudogene	ENSG00000227233	0	0	0	0	0	0	0	0	0	0	0	0	0	0	0	0	0	0	0	0	0	0	0	0	0	0	0	0	0	0	0	0	0	0	0	0	0	0	0	0	0	0	0	0	0.0210775	0	0	0.0324425	0
SPANXB1	protein_coding	ENSG00000227234	0	0	0	0	0	0	0	0	0	0	0	0	0	0	0	0	0	0.0469952	0	0	0	0	0	0.0692721	0	0	0	0	0	0	0	0	0	0	0	0	0	0	0	0	0	0	0	0	0	0	0	0	0
AL583844.1	processed_pseudogene	ENSG00000227236	0.145196	0.0175592	0.110673	0.0603459	0	0	0	0	0.145198	0.0241802	0	0.0526388	0.128572	0.0654263	0	0.356735	0	0	0.0561302	0	0.358367	0	0.1498	0	0.126583	0	0	0.156437	0.181167	0	0.0943163	0	0.0475362	0	0.322056	0.381434	0	0.134465	0	0.273043	0	0	0	0	0	0	0.281653	0.044738	1.14446
AL672291.1	antisense_RNA	ENSG00000227237	0	0	0	0.055385	0	0.0170387	0.0123854	0	0	0.00739746	0.0162161	0.0161038	0	0.0200159	0.0311284	0	0	0.00930392	0	0	0	0	0.0152762	0	0	0	0	0	0	0.0307116	0.00961808	0	0	0	0	0	0	0	0.0181137	0	0	0.00712771	0	0	0	0	0.0287221	0	0
TTC39DP	unitary_pseudogene	ENSG00000227238	0	0	0	0.0616337	0.0229566	0	0	0	0	0.0493924	0	0	0	0	0	0	0	0.0310609	0.028664	0	0	0	0	0	0	0	0	0	0	0	0.0321097	0	0	0	0	0.0432859	0	0	0	0	0	0	0	0	0	0	0.0958878	0	0.129876
AL356272.1	lincRNA	ENSG00000227240	0	0	0	0	0	0	0	0	0	0	0	0	0	0	0	0	0	0	0	0	0	0	0	0	0	0	0	0	0	0	0	0	0	0	0	0	0	0	0	0	0	0	0	0.00198964	0	0	0	0.00156607	0
AC011998.1	processed_pseudogene	ENSG00000227241	6.46999	2.86896	4.10969	3.58538	3.67246	4.13628	6.61465	2.44354	2.15669	3.95075	0.787319	8.60055	7.63897	3.88722	1.51134	0	3.86813	4.96893	5.41922	4.80114	0	5.33552	3.70842	1.99754	11.2812	7.57939	0.810255	2.32363	1.34548	2.23665	9.33948	6.14224	5.64861	3.49127	6.57751	4.40658	3.85467	4.99316	2.63835	8.92239	3.95274	5.88306	9.06501	4.22121	4.74899	0.979564	4.18352	1.99354	18.888
NBPF13P	unprocessed_pseudogene	ENSG00000227242	0	0.00163817	0.00258128	0	0.00209696	0.000865994	0	0.00255796	0	0.00225587	0	0.00491089	0	0.00305194	0	0	0	0	0	0	0	0.00335122	0	0	0	0	0.00254459	0	0	0	0	0.0017536	0	0	0.00187787	0.00790788	0.00403518	0	0	0	0.00137928	0	0	0	0	0.0030763	0	0	0
SLAMF6P1	unprocessed_pseudogene	ENSG00000227243	0	0	0	0	0	0	0	0	0	0	0	0	0	0	0	0	0	0	0	0	0	0	0	0	0	0	0	0	0	0	0	0	0	0	0	0	0	0	0	0	0	0	0	0	0	0	0	0	0
LINC00845	lincRNA	ENSG00000227244	0	0	0	0	0	0	0	0	0	0	0	0	0	0	0	0	0	0	0	0	0	0	0	0	0	0	0	0	0.0461535	0	0	0	0	0	0	0	0	0	0	0	0	0	0	0.038613	0.0197458	0	0	0	0
AC092042.1	lincRNA	ENSG00000227245	0.424742	0.359561	1.13313	0.529589	0.328759	0	0.473715	0.160413	0	1.13175	0.155058	0	0	0.382783	0.446473	0.347852	0.457083	0.71171	0.492592	0.472777	0.209666	0.630479	1.16856	0.393404	0.740587	0.135701	0.159575	0.457626	2.38486	0.440495	0.367871	0.989736	0	0	0.94211	1.11581	0.379577	0.590024	0.346405	0.798732	0.0864965	0	0.510086	0.332537	0	0.192919	0.549279	0.130872	0.371987
TRIM60P13	processed_pseudogene	ENSG00000227247	0	0	0	0	0	0	0	0	0	0	0	0	0	0	0	0	0	0	0	0	0	0	0	0	0	0	0	0	0	0	0	0	0	0	0	0	0	0	0	0	0	0	0	0	0	0	0	0	0
FAM155A-IT1	sense_intronic	ENSG00000227248	0.0146039	0.00770668	0.0384545	0.0253821	0.018086	0.0332712	0.0148071	0.0561577	0.0106211	0.0424505	0.00581602	0.0250283	0.0047025	0.00239295	0.00372147	0.0195712	0.0142872	0.0222461	0.0143706	0.0177333	0.0262144	0.0341589	0.0365261	0.0049187	0.018519	0.00848332	0.0319224	0.0286083	0.0165654	0.0238657	0.0103488	0.0109996	0.00347725	0.0128952	0.0544785	0.00620038	0.0158194	0.0319671	0.0324831	0.0299595	0.0162219	0.0213034	0.00850341	0.0145519	0.0318921	0.00482411	0.0051507	0.00981768	0.00930185
AC000374.1	processed_pseudogene	ENSG00000227249	0	0	0	0	0	0.0183413	0	0	0	0	0	0	0	0	0.150787	0	0	0.0600913	0.0831815	0	0.212431	0.0354885	0.0986644	0	0.500236	0	0	0	0	0	0.0310602	0	0	0	0	0	0	0	0.0584956	0.0269755	0	0	0.0574236	0	0	0	0	0	0
TRIM60P9Y	processed_pseudogene	ENSG00000227251	0	0	0	0	0	0	0	0	0	0	0	0	0	0	0	0	0	0	0	0	0	0	0	0	0	0	0	0	0	0	0	0	0	0	0	0	0	0	0	0	0	0	0	0	0	0	0	0	0
AC105760.2	antisense_RNA	ENSG00000227252	0.0426706	0.0309621	0.0469804	0.0275872	0.0513767	0.0509216	0.0370149	0.0501371	0.0284474	0.044216	0.0242316	0.0653162	0.0251901	0.00854561	0.02658	0.034946	0.0391167	0.0218473	0.0219942	0.0274423	0.0608503	0.0422263	0.0195661	0.0234207	0.0165336	0.00302953	0.01425	0.0715154	0.0709892	0.0885063	0.0287445	0.0220958	0.0186267	0.0307006	0.0262907	0.0166069	0.0423703	0.0131723	0.0270672	0.00356634	0.0289655	0.00456467	0.0417547	0.0296955	0.0531496	0	0.0582476	0.0321388	0.0332184
AL158834.2	antisense_RNA	ENSG00000227253	0.117821	0	0.0898068	0.0979366	0.0121594	0.13056	0	0.148326	0.157096	0.0523234	0	0.0854286	0	0.247757	0.027522	0.257312	0.07044	0.016452	0.0151825	0.0524583	0.0387734	0.0777293	0.0270127	0.0242507	0	0.0752855	0.14755	0	0.196013	0	0.0340151	0	0.0771475	0.0317886	0.0653339	0.0917091	0.0935933	0.109113	0.0640605	0.0147709	0.0479872	0	0	0.0307479	0.12579	0	0.0253945	0.024202	0.0687913
VDAC1P12	processed_pseudogene	ENSG00000227254	0	0	0	0	0	0	0	0	0	0	0	0	0	0	0	0	0.0509311	0	0	0	0	0	0	0	0	0	0.21337	0	0	0	0	0	0	0	0	0	0	0	0	0	0	0	0	0	0	0	0.0918063	0	0
CDRT15P2	unprocessed_pseudogene	ENSG00000227255	0	0	0	0	0	0	0	0	0	0	0	0	0	0	0	0	0	0	0	0	0	0	0	0	0	0	0	0	0	0	0	0	0	0	0	0	0	0	0	0	0	0	0	0	0	0	0	0	0
MIS18A-AS1	antisense_RNA	ENSG00000227256	0.0400277	0.0484072	0.244083	0.099817	0	0.0307077	0.0892858	0	0	0.13332	0.0292253	0.0870689	0	0	0.0561008	0.131126	0.0143585	0.100607	0.123792	0.0534655	0.0790357	0.0990272	0.137657	0.0494326	0	0.025577	0.120307	0.172507	0.149833	0.0553496	0.0866704	0.103636	0.157257	0.097197	0.177569	0.0233675	0.0238476	0.259485	0	0.060218	0.146726	0	0.032047	0.0940149	0.208334	0	0	0.0493334	0
AL158827.1	processed_pseudogene	ENSG00000227257	0	0	0	0	0	0.0820185	0	0	0	0.106827	0	0	0	0	0	0.525345	0	0	0	0	0	0.158697	0	0.198047	0	0	0	0	0	0	0	0	0	0	0	0	0	0	0	0	0	0	0.128393	0.753324	0.256822	0	0	0	1.12359
SMIM2-AS1	antisense_RNA	ENSG00000227258	0.00288515	0.0076761	0.0029322	0.0111917	0.00148877	0.00344303	0.00589931	0.00363213	0.00961725	0.0035235	0.000702175	0.00209194	0	0	0.000673946	0.000787618	0.00275985	0.00886313	0.00483316	0.0051383	0.00664626	0.00142755	0.00727622	0.00831376	0.00167686	0.00245808	0.00072263	0.0186511	0.00599986	0.00199477	0.0062471	0	0.00251887	0.00311371	0.00959922	0.00224573	0.000572968	0.00356254	0.00392171	0.00614896	0.00900903	0.0074073	0.000769969	0.0090353	0.00423541	0.00262089	0.0024874	0.00296325	0.00168453
HMGN2P22	processed_pseudogene	ENSG00000227259	0	0	0	0	0	0	0	0	0	0	0	0	0	0	0	0	0	0	0	0	0	0	0	0	0	0	0	0	0	0	0	0	0	0	0	0	0	0	0	0	0	0	0	0	0.287817	0	0	0	0
LINC01985	lincRNA	ENSG00000227260	0.0256325	0	0	0	0	0	0	0	0	0	0	0	0	0	0	0	0	0	0	0	0	0	0	0	0	0	0	0	0	0	0	0	0	0	0	0	0	0	0	0	0	0	0	0	0	0	0	0	0
YWHAZP7	processed_pseudogene	ENSG00000227261	0	0	0	0.0825207	0	0.0507734	0	0	0	0	0	0	0	0	0	0	0	0	0	0	0	0	0	0	0	0	0	0	0	0	0	0	0	0	0	0	0	0	0	0.0746751	0	0	0	0	0	0	0	0	0
HCG4B	unprocessed_pseudogene	ENSG00000227262	0.442225	0.275041	0.096308	0.210053	0	1.22779	0	0.668064	0.505405	0.88375	0	1.64903	0	0	0	0	0.090647	0.105858	0.341912	0.337534	0	0.625171	0.608331	0	0	0.0807355	0.189878	0.272264	0	0	0.273581	0.065427	0.330929	0.204539	0.490445	0.073761	0.451659	0.117012	0	0.0475205	0.257305	0.202744	0.404634	0.197843	0.0505861	0.114777	0.163397	0.389311	1.54919
ACTR3BP5	processed_pseudogene	ENSG00000227264	0	0	0	0	0	0	0	0	0	0	0	0	0	0	0	0	0	0	0	0	0	0	0	0	0	0	0	0	0	0	0	0	0	0	0	0	0	0	0	0	0	0	0	0	0	0	0	0	0
AL845331.1	processed_pseudogene	ENSG00000227265	0.210406	0.636134	0.721702	0.393517	1.10744	1.26442	0.117333	0.0794646	0.210408	0.840959	0.0768116	0.533959	1.30421	0	0.147447	0.0861584	1.24535	0.264422	0.691383	1.40521	0.311589	0.41643	0.0723594	0.259843	0.550301	0.067223	0.237148	1.13348	0	0.0727366	0.501143	0.435813	0.137771	0.510918	0.291686	0.552742	0.125355	0.38971	0.3432	0.712209	0.299937	0.607719	0.168456	0	0.379076	0.286702	0	0.0648305	0.552818
AC072039.1	processed_pseudogene	ENSG00000227267	0.107833	0.312978	0	0.627442	0.200316	0.220602	0.120266	0.325805	0.431337	0.790151	0.157464	0	0	0.194361	0.151134	0.706499	0.386813	0.271033	0.333491	0.384091	0.638758	0.960393	0.296674	0.266339	0	0	0.162051	0	0	0	0.18679	0	0.141215	0.174563	0.956729	0	0	0	0.17589	0.0811127	0.614871	0.346062	0.345334	0.337697	1.38152	0	0.557803	0	0.377759
KLLN	protein_coding	ENSG00000227268	0.175519	0.658014	0.535144	0.364743	0.199254	1.09217	0.603582	0.46402	0.702083	0.487167	0.555322	0.169685	0.155423	0.0527266	0.204999	0.0958301	0.199377	0.379885	0.147014	0.260492	0.0866417	0.289485	0.321928	0.397391	0.153019	0.280384	0.241788	0.189108	0.547506	1.94164	0.329372	0.484735	0.536328	0.142068	0.259543	0.461092	0.400852	0.352184	0.4533	0.506101	0.417008	0.506954	0.128814	0.25193	0.327934	0.0265738	0.151322	0.072108	1.07603
AL162427.1	lincRNA	ENSG00000227269	0	0	0	0.0342477	0.43371	0.021072	0	0.31121	0	0	0	0	0	0	0.0577454	0.13497	0.0591176	0	0.0318552	0.0366885	0	0.0815441	0.0566768	0.0508817	0	0	0	0.177564	0	0.0569722	0	0	0.0539558	0	0	0	0.0490933	0	0.0672044	0	0	0.0528896	0	0	0.296918	0	0	0	0.28867
AC009963.1	unprocessed_pseudogene	ENSG00000227270	0	0	0	0	0	0	0	0	0	0	0	0	0	0	0	0	0	0	0	0	0	0	0	0	0	0	0	0	0	0	0	0	0	0	0	0	0	0	0	0	0	0	0	0	0	0	0	0	0
RPL39P25	processed_pseudogene	ENSG00000227271	0	0	0	0	0	0	0	0	0	0	0	0	0	0	0	0	0	0	0	0	0	0	0	0	0	0	0	0	0	0	0	0	0	0	0	0	0	0	0	0	0	0	0	0	0.327322	0	0	0	0
AC005358.1	antisense_RNA	ENSG00000227274	0	0	0	0	0	0	0	0	0	0	0.00799426	0	0	0	0	0	0	0	0	0	0	0	0	0	0	0	0	0	0	0	0	0	0	0	0	0	0	0	0	0	0	0	0	0	0	0	0	0	0
MTND6P10	unprocessed_pseudogene	ENSG00000227275	0	0	0	0	0	0	0	0	0	0	0	0	0	0	0	0	0	0	0	0	0	0	0	0	0	0	0	0	0	0	0	0	0	0	0	0	0	0	0	0	0	0	0	0	0	0	0	0	0.424613
AL603839.1	antisense_RNA	ENSG00000227278	0	0	0	0	0	0	0	0	0	0.0699035	0	0	0	0	0.147076	0	0	0	0	0	0.207203	0	0.144355	0	0	0	0	0	0	0.145107	0	0	0	0.339754	0	0	0	0	0	0.0789351	0	0	0	0	0	0	0	0	0
AC110015.1	antisense_RNA	ENSG00000227279	0	0.00990004	0.0311992	0.0396942	0.00844847	0.017445	0.0228254	0.0206116	0	0.0454434	0.0597703	0.00989275	0.0966536	0.0368879	0.00956124	0.0111739	0.00978845	0.011431	0	0.0121495	0.01347	0.0202526	0	0	0	0	0	0	0	0.00943322	0.0472679	0.00706509	0	0.0110435	0.00756576	0.0159301	0.00812867	0.0379062	0.0333823	0	0.016671	0	0.00546176	0.010682	0	0	0.0793993	0.285868	0
AL389889.1	lincRNA	ENSG00000227282	0	0	0	0	0	0	0	0	0	0	0	0	0	0	0	0	0	0	0	0	0	0	0	0	0	0	0	0	0	0	0	0	0	0	0.163592	0	0	0	0	0	0	0	0	0	0	0	0	0	0
RPL35AP12	processed_pseudogene	ENSG00000227283	0	0	0	0	0	0	0	0	0	0	0	0	0	0	0	0	0	0	0	0	0	0	0	0	0	0	0	0	0	0	0	0	0	0	0	0	0	0	0	0	0	0	0	0	0	0	0	0	0
MARK2P10	processed_pseudogene	ENSG00000227284	0	0	0	0	0	0	0	0	0	0	0	0	0	0	0	0	0	0	0	0	0	0	0	0	0	0	0	0	0	0	0	0	0	0	0	0	0	0	0	0	0	0	0	0	0	0	0	0	0
AL138799.1	processed_pseudogene	ENSG00000227288	0.112085	0.0903659	0.227825	0.155281	0	0.171974	0.0833388	0.0564417	0.149448	0.12444	0	0.270898	0.264671	0.0673414	0.209456	0.183588	0.214434	0.0626041	0.0866598	0.0332695	0.295085	0.221835	0.154185	0	0.651442	0.0954936	0.33688	0.161016	0	0.103326	0.194154	0.386934	0.0489277	0.060482	0.0828708	0.348977	0.26711	0.138401	0.243767	0.224828	0.0608679	0.0239804	0.179475	0.234008	0.179499	0.203637	0.0966325	0.0460475	0.261769
HSFY3P	unprocessed_pseudogene	ENSG00000227289	0	0.0153654	0	0	0	0	0	0	0	0.0846369	0	0.138187	0	0	0	0.0520276	0	0	0	0.11314	0	0	0	0.156909	0	0	0	0	0	0	0	0	0.0415972	0	0	0	0	0	0	0	0	0	0	0	0.127172	0	0	0.0391485	0
LINC01364	lincRNA	ENSG00000227290	0	0	0.0105173	0.0200715	0.00640799	0	0.00769451	0.00521115	0.0137982	0.0183829	0.0151115	0	0	0.0062175	0.00483467	0	0.00742435	0.00289006	0	0.00307171	0	0.0238952	0.0142356	0.00852004	0.0120293	0.0220418	0.00518391	0.0148663	0	0	0.00298765	0	0.0045174	0	0	0	0	0.0255565	0	0.00259475	0	0.0354251	0	0.0108027	0.0138107	0	0.0669142	0.0127544	0
AC092170.1	processed_pseudogene	ENSG00000227291	0.0933481	0.045156	0	0.155188	0	0.0477421	0	0.14102	0	0.0621828	0	0	0	0	0	0	0.133941	0	0	0.166248	0	0	0	0	0	0	0.140283	0	0	0	0.0808493	0	0.122246	0.151115	0.103527	0	0	0	0	0	0.152079	0	0.0747364	0	0.0747466	0.169596	0	0	0
AC009229.1	lincRNA	ENSG00000227292	0	0	0	0	0	0.000882967	0	0	0	0	0	0	0	0	0	0	0	0	0	0	0	0	0	0	0	0	0	0	0	0	0	0	0	0	0	0	0	0	0	0	0	0	0	0	0	0	0	0	0
AC118345.1	lincRNA	ENSG00000227293	0	0	0	0	0	0	0	0.113018	0	0	0	0	0	0	0	0	0	0	0	0	0	0	0	0	0	0	0	0	0	0	0	0	0	0	0	0	0	0	0	0	0	0	0	0	0	0	0	0	0
AC016994.1	antisense_RNA	ENSG00000227294	0.0278258	0	0.0282797	0.0308397	0	0.0664128	0.0103447	0.0980845	0.0371015	0.0185359	0	0	0.0328533	0	0.0129998	0.0151924	0.00665435	0.00777097	0.100398	0.00825941	0.0915715	0.0091787	0.0127592	0.0343638	0	0	0.0557553	0.119921	0	0	0.0241001	0.00960593	0.03644	0	0.0308599	0.043318	0.011052	0.120257	0.0151292	0	0	0.00595332	0	0	0.022281	0	0	0.0114316	0
ELL2P1	processed_pseudogene	ENSG00000227295	0.656622	0.555857	0.450448	2.29239	0.87417	0.654857	2.12376	0.495976	1.31326	0.481142	1.58208	0.428489	0.465155	0.650931	1.19638	1.23684	0.565295	0.550128	0.837666	0.818587	0.453781	1.42953	2.57429	0.527086	0.801428	0.71327	1.03611	0.990441	2.62174	1.49814	1.10897	0.748032	2.53669	0.26574	2.40312	0.45999	0.15648	1.52023	1.553	0.913742	1.55113	0.969338	0.420564	4.36968	2.33971	1.4912	1.35864	0.445102	1.03512
AL035541.1	lincRNA	ENSG00000227297	0	0	0	0	0	0	0	0	0	0	0	0	0	0	0	0	0	0	0	0	0	0	0	0	0	0	0	0	0	0	0	0	0	0	0	0	0	0	0	0	0	0	0	0	0	0	0	0	0
ARAFP3	processed_pseudogene	ENSG00000227298	0	0	0	0	0	0	0	0	0	0	0	0	0	0	0	0	0	0	0	0	0	0	0	0	0	0	0	0	0	0	0	0	0	0	0	0	0	0	0	0	0	0	0	0	0	0	0	0	0
KRT16P2	transcribed_unprocessed_pseudogene	ENSG00000227300	0	0	0	0	0	0	0	0	0	0	0	0	0	0	0	0	0	0	0	0	0	0	0	0	0	0	0	0	0	0	0	0	0	0	0	0	0	0	0	0	0	0	0	0	0	0	0	0	0
AL356489.1	lincRNA	ENSG00000227301	0	0	0	0	0.0540702	0	0	0	0	0	0	0	0	0	0	0	0.0156615	0	0	0	0	0.0216028	0	0	0	0	0	0.0940808	0	0	0	0	0	0	0	0	0	0	0	0	0	0	0	0	0	0	0	0	0
SSXP9	unprocessed_pseudogene	ENSG00000227302	0	0	0	0	0	0	0	0	0	0	0	0	0	0	0	0	0	0	0	0	0	0	0	0	0	0	0	0	0	0	0	0	0	0	0	0	0	0	0	0	0	0	0	0	0	0	0	0	0
AC239727.1	antisense_RNA	ENSG00000227303	0	0	0	0	0	0	0	0	0	0	0	0	0	0	0	0	0	0	0	0	0	0	0	0	0	0	0	0	0	0	0	0	0	0	0	0	0	0	0	0	0	0	0	0	0.000648075	0	0	0	0
AC067942.1	transcribed_processed_pseudogene	ENSG00000227304	0.628786	0.344723	0.255616	0.487823	0.207656	0.300148	0.420771	0.126653	0.335356	0.167544	0.428487	0.364732	0.445436	0.528892	0.587517	0.411967	0.390961	0.456565	0.550975	0.709229	0.165541	1.16151	0.51898	0.414147	1.608	0.107142	0.125991	1.08395	0.313825	0.11593	0.653514	0.434134	0.494064	0.475019	0.557878	0.244716	0.499488	0.388208	0.752131	0.756762	0.341464	0.376679	0.503419	0.328191	0.302092	0.304636	0.37947	0.258323	0.881101
AC073188.2	lincRNA	ENSG00000227305	0	0	0	0	0	0	0	0	0	0	0	0	0	0	0	0	0	0	0	0	0	0	0	0	0	0	0	0	0	0	0	0	0	0	0	0	0	0	0	0	0	0	0	0	0	0	0	0	0
AP006285.1	lincRNA	ENSG00000227306	0	0	0	0	0	0	0	0	0	0	0	0	0	0	0	0	0	0	0	0	0	0	0	0	0	0	0	0	0	0	0	0	0	0	0	0	0	0	0	0	0	0	0	0	0	0	0	0	0
AC010998.1	lincRNA	ENSG00000227307	0	0	0	0	0	0	0	0	0	0	0	0	0	0	0.00158935	0	0	0	0	0	0	0	0	0	0	0	0	0	0	0	0	0	0	0	0	0	0	0	0	0	0	0	0	0	0.000908023	0	0	0	0
AC009502.1	lincRNA	ENSG00000227308	0	0.000575662	0.00181416	0	0.000736886	0.00182589	0	0.00719106	0.0142805	0.00871999	0	0.00345143	0	0.00214494	0.00333577	0	0	0	0	0	0	0	0.00327405	0	0	0	0.00178837	0.00512865	0	0	0	0	0	0	0	0	0	0	0	0	0.00193875	0	0	0.00186339	0	0.00216206	0.00615583	0.0146669	0.00416889
AC140076.1	processed_pseudogene	ENSG00000227309	3.12716	4.62222	5.03209	7.7982	1.07577	2.57675	5.81288	3.4119	3.47466	2.19885	2.02953	2.51935	1.84608	6.88902	0.243493	3.98387	4.11311	7.56884	6.04452	5.41461	1.37215	4.81382	4.30177	3.21827	12.1168	3.10832	0.783246	1.49745	2.60126	3.84372	6.31972	3.77841	5.46033	1.96869	3.46814	2.8398	3.93319	7.0792	3.9673	5.6193	6.50983	7.80563	8.48466	4.08051	6.81647	2.20946	7.86347	4.0683	6.69473
AL031985.2	processed_pseudogene	ENSG00000227311	0	0.0631618	0	0.217069	0.0808513	0.0667792	0.145625	0	0	0.0869781	0	0.189346	0	0	0	0	0	0	0	0	0	0	0	0	0	0	0	0	0	0	0.113088	0	0.170991	0	0	0.15245	0	0	0	0	0	0.0838063	0.104537	0	0	0	0	0	0
AL445686.1	processed_pseudogene	ENSG00000227312	0	0	0	0	0	0	0	0	0	0	0	0	0	0	0	0	0	0	0	0	0	0	0	0	0	0	0	0	0	0	0.46832	0	0	0	0	0	0	0.333837	0	0	0	0	0.288608	0	0.144323	0	0	0.222143	0
AL365500.1	lincRNA	ENSG00000227313	0	0	0	0	0	0	0	0	0	0	0	0	0	0	0	0	0	0	0	0	0	0	0	0	0	0	0	0	0	0	0	0	0	0	0	0	0	0	0	0	0	0	0.02397	0	0.0479466	0	0	0	0
MTND4P15	unprocessed_pseudogene	ENSG00000227321	0.0606039	0	0.277165	0.151128	0.0375269	0.433935	0.270366	0	0.242418	0.121112	0	0	0	0	0	0.992658	0.304353	0.152325	0	0.323798	0.119664	0.779647	0.583573	0.22453	0.42268	0	0	0	0	0	0.104979	0.125529	0.238096	0	0.201636	0.141518	0.0722129	0.224499	0.098853	0.0455866	0.0493667	0.544579	0	0.189791	0.388219	0	0.548614	0.0746933	0
AL139396.1	processed_pseudogene	ENSG00000227329	1.1303	2.55159	1.14873	3.75817	1.1665	3.46849	2.94146	0	1.50708	1.75685	0	0	2.66904	0.679093	0	3.70274	1.08121	1.26264	0.582604	1.342	0.743935	1.49137	1.03657	1.86117	0	1.44448	0.566202	3.24749	0.940215	1.04197	1.30528	0.780395	1.97361	0	2.50709	1.3197	1.79575	2.09352	3.07278	0	4.6036	1.69279	0.603294	0.589953	2.71519	0.684514	0.974475	0	0
AF130417.1	lincRNA	ENSG00000227330	0	0	0	0.00112365	0	0	0	0	0	0	0	0	0.00239404	0	0	0	0	0	0	0	0	0	0	0	0	0	0	0	0	0	0.000585396	0	0	0	0	0	0	0	0	0	0	0	0	0	0	0	0	0	0
AC005042.1	processed_pseudogene	ENSG00000227331	0.234831	0	0	0.0650664	0	0	0	0	0.313111	0.15643	0	0	0	0.141088	0	0.512853	0.056158	0	0.121042	0	0	0.154924	0	0.193338	0	0	0	0	0	0	0.067796	0	0.205019	0	0.173624	0.0913935	0	0.144983	0.76608	0	0	0	0	0.980547	0.877501	0.284429	0	0.19295	0
IGHJ1P	IG_J_pseudogene	ENSG00000227335	0	0	0	0	0	0	0	0	0	0	0	0	0	0	0	0	0	0	0	0	0	0	0	0	0	0	0	0	0	0	0	0	0	0	0	0	0	0	0	0	0	0	0	0	0	0	0	0	0
LINC00434	lincRNA	ENSG00000227336	0	0	0	0	0	0	0	0	0	0	0	0	0	0	0	0	0.0755392	0	0	0	0	0	0	0	0	0	0	0	0	0	0	0	0	0	0	0	0.125461	0	0	0	0	0	0	0	0.16862	0	0	0	0
RPL23AP43	processed_pseudogene	ENSG00000227337	0	0	0	0.110613	0.0823995	0.272232	0	0.201028	0	0.443218	0.388634	0	0	0	0	0	0	0.111489	0	0	0.262752	0	0	0	0.464048	0.17006	0	0	0	0	0	0	0.174266	0	0	0	0	0	0	0.200193	0.216793	0	0.106539	0.416733	0	0	0.172088	0.164007	0.466171
AL139280.1	lincRNA	ENSG00000227338	0	0	0	0.0513716	0	0	0	0	0	0.0411685	0	0	0	0	0	0	0	0	0	0	0	0.0611581	0.0850152	0	0	0	0	0	0	0	0	0	0	0	0.0685404	0	0	0	0.100807	0	0	0	0	0	0.148459	0	0	0	0
THRAP3P1	processed_pseudogene	ENSG00000227339	0.163405	0.15809	0.529348	0.373526	0.215014	0.282056	0.0911228	0.215997	0.163407	0.312945	0.149133	0.325821	0.289393	0.0736313	0	0.368016	0.146539	0.205355	0.157923	0.36377	0.322647	0.181916	0.112391	0.126124	0.498602	0.182723	0.368346	0.352112	0.101944	0.282442	0.24767	0.232691	0.267488	0.132262	0.271834	0.357724	0.365074	0.302655	0.133268	0.322649	0.183021	0.157322	0.147179	0.383797	0.21262	0.630862	0.369804	0.125871	0.357773
LINC00307	lincRNA	ENSG00000227342	0	0	0	0	0	0	0	0	0	0	0	0	0	0	0	0	0	0	0	0	0	0	0	0	0	0	0	0	0	0	0	0	0	0	0	0	0	0	0	0	0.0193566	0	0	0	0	0	0	0	0
RPL15P1	processed_pseudogene	ENSG00000227343	0	0	0	0	0	0	0.116452	0	0	0	0	0	0	0	0	0	0	0	0	0	0	0	0	0	0	0	0	0	0	0	0	0	0	0	0	0	0	0	0	0	0	0	0.083595	0	0	0	0.135027	0	0
HAUS6P1	processed_pseudogene	ENSG00000227344	1.29121	1.50297	1.29177	0.737895	0.799541	0.639745	0.630041	1.52393	1.77544	0.698855	0.412454	0.526626	1.42923	0.363643	0.791745	0.793102	0.984251	0.845156	0.405568	0.718622	0.159346	1.67707	0.888107	1.54477	1.40711	0.876631	0.970215	1.04339	0.704858	0.446368	1.39791	1.00293	0.84547	0.326603	0.402752	0.612454	1.00968	1.41999	0.592353	2.12463	1.24901	0.699269	0.77533	2.33774	1.45394	0.293237	0.521815	0.497313	0.84813
PARG	protein_coding	ENSG00000227345	0.0967435	0.0820467	0.0897443	0.119085	0.0621994	0.0806397	0.0752991	0.0957745	0.0905693	0.0913194	0.0565081	0.0704445	0.104988	0.0467468	0.0409658	0.123397	0.0803343	0.102782	0.0719339	0.098245	0.0674676	0.0826997	0.0826806	0.0981215	0.0990567	0.0436668	0.0748581	0.11	0.116088	0.0785575	0.11588	0.106587	0.0857197	0.0626445	0.0986176	0.086999	0.0868243	0.0785371	0.104753	0.0944474	0.0985905	0.078477	0.0642711	0.0805766	0.0843878	0.0770374	0.060159	0.0410979	0.0576868
HNRNPKP2	processed_pseudogene	ENSG00000227347	3.78231	3.85533	2.53978	3.78027	2.95547	3.10891	3.01315	3.40113	4.68291	2.30958	1.70954	2.54656	4.62518	1.86665	2.65055	3.09761	3.58575	3.28205	3.20286	3.76901	4.88994	3.25278	3.28285	3.16961	5.02469	2.93473	3.72169	3.49298	2.58441	2.36601	2.92489	3.31092	3.65594	1.74941	5.34329	3.62751	3.54108	2.58537	3.59885	3.52247	2.67753	3.09239	2.4514	3.73679	3.6776	2.4542	3.55203	2.5528	4.41671
MTND5P25	unprocessed_pseudogene	ENSG00000227348	0	0	0	0.0651479	0.145593	0.0801685	0.0874117	0	0	0.0522087	0	0	0	0.141265	0	0	0.0562284	0	0	0	0	0	0	0	0.546624	0	0	0	0.195583	0	0.067881	0	0.513189	0	0.260763	0.091508	0	0.290329	0	0	0	0	0.188246	0	0	0	0	0.0965959	0
CEACAMP7	unprocessed_pseudogene	ENSG00000227349	0	0	0	0	0	0	0	0.320645	0	0.235648	0	0	0	0	0	0	0.0507582	0.0592756	0	0	0	0	0	0	0	0	0	0	0	0	0	0	0	0	0	0	0	0	0.115403	0	0	0	0	0	0	0	0	0	0
AL389915.1	processed_pseudogene	ENSG00000227350	0	0	0	0	0	0.0687897	0	0	0	0	0.196407	0	0	0	0	0	0	0	0	0.11977	0	0	0.185022	0	0	0	0	0	0	0	0	0	0	0	0.149167	0	0	0	0	0.101173	0	0	0	0	0	0	0	0	0
NANOGP6	processed_pseudogene	ENSG00000227351	0.147856	0	0	0	0	0	0	0	0	0	0	0	0	0	0	0	0	0	0	0	0	0	0	0.0912983	0	0	0	0	0	0	0	0	0	0	0	0	0	0	0	0	0	0	0	0	0	0	0	0.0911152	0
ARHGEF7-AS1	antisense_RNA	ENSG00000227352	0	0.0706881	0	1.09321	0	0	0	0	0	0	0	0	0	0	0	0	0	0	0	0.130124	0	0	0.201017	0	0	0	0.219602	0.62977	0	0	0	0	0	0	0.324126	0	0.348242	0	0	0	0	0.0937926	0	0	0	0	0	0	0
RAB28P3	processed_pseudogene	ENSG00000227353	0	0	0	0	0	0	0	0	0	0	0	0	0	0	0	0	0.0494711	0	0	0	0	0	0	0	0	0	0	0	0	0.286054	0	0	0	0	0	0	0	0	0	0	0	0	0	0	0	0	0	0	0
RBM26-AS1	antisense_RNA	ENSG00000227354	0.124955	0.107458	0.0634962	0.256781	0.214927	0.14024	0.13162	0.199255	0.27768	0.249711	0.0963012	0.186236	0.221296	0.087586	0.136212	0.0852786	0.124508	0.223918	0.0670905	0.15454	0.171338	0.206089	0.148016	0.188606	0.0726243	0.14638	0.078242	0.224381	0.0866172	0.100791	0.201416	0.12222	0.200001	0.117997	0.242514	0.316101	0.272965	0.192865	0.130217	0.234979	0.21488	0.267339	0.10282	0.163048	0.308502	0.0882852	0.157104	0.119781	0.316145
AL359644.1	antisense_RNA	ENSG00000227355	0.00268049	0.00421413	0.0326905	0.00835543	0.0215774	0.0380429	0.0104634	0.0253087	0.00804156	0.0741016	0.0097855	0.0213791	0.0023736	0	0.0103313	0.0043905	0.00336535	0.00168432	0.00414492	0.00537055	0.00926223	0.00729459	0.00553098	0.00744817	0.00701062	0.00599476	0.00201411	0	0.0150505	0.0120463	0.00986675	0.00416407	0.012286	0.00976333	0.00520235	0.000782413	0.00399244	0.00372357	0.00218612	0.00856919	0.0180137	0.00946257	0.000536514	0.0062958	0.00536587	0.00243498	0.000866608	0.00825915	0.0117378
LINC00866	lincRNA	ENSG00000227356	0.00293355	0.00567627	0	0	0.03633	0	0	0	0	0.00977076	0	0	0	0	0	0.014415	0.00631383	0.00491554	0	0	0	0	0	0.00362281	0	0	0	0.0505706	0	0	0.00254076	0	0	0	0	0	0.00349548	0.00543346	0.00478501	0.00441326	0	0.00188289	0.00234866	0.00459344	0.00234898	0	0	0.00361555	0
AL354861.1	processed_pseudogene	ENSG00000227358	0	0	0	0	0	0	0	0	0	0	0	0.512411	0	0	0	0.57877	0	0	0	0	0	0	0	0	0	0	0	0	0	0	0	0.365948	0	0	0.19594	0.206281	0	0	0	0	0	0	0.14145	0	0	0	0.228478	0	0
AC017074.1	lincRNA	ENSG00000227359	0.00237122	0	0	0	0.0132147	0	0	0	0.00948497	0.00631824	0.0207755	0	0	0	0	0	0	0.00595992	0	0	0	0.00469305	0.00326188	0	0	0	0	0	0	0	0	0	0.00310528	0	0	0	0	0	0.0154711	0.00178364	0.00193155	0	0.00189845	0	0.0018987	0	0.00306648	0	0
AL512658.1	lincRNA	ENSG00000227360	0	0	0	0	0	0	0	0	0	0	0	0	0	0	0.0267861	0	0	0	0	0.00850927	0	0	0	0	0	0	0	0	0	0	0	0	0	0	0	0	0	0	0	0	0	0	0	0	0	0	0	0	0
RPS24P7	processed_pseudogene	ENSG00000227361	0	0	0	0	0	0	0	0	0	0	0	0	0	0	0	0.418132	0	0	0.197372	0	0.504054	0	0	0	0	0	0	0	1.91113	0	0.221098	0	0	0	0	0	0.304178	0	0.416393	0.192022	0	0	0	0.399723	0.204409	0	0	0	0
AC018685.1	lincRNA	ENSG00000227364	0	0	0	0	0	0	0	0	0	0	0	0	0	0	0	0	0	0	0	0	0	0	0	0	0	0	0	0	0	0	0	0	0	0	0	0	0	0	0	0	0	0	0	0	0	0	0	0	0
AC008060.2	antisense_RNA	ENSG00000227365	0	0.00362764	0	0.00623358	0.0325053	0	0.0167277	0	0	0.0149865	0	0	0	0	0	0	0.0107603	0	0	0	0	0.0074211	0	0	0	0	0	0	0	0	0	0	0	0	0.00831689	0.0087558	0	0	0	0	0	0	0	0	0	0	0	0	0
SLC9B1P4	unprocessed_pseudogene	ENSG00000227367	0	0	0	0	0	0	0	0	0	0	0	0	0	0	0	0	0	0	0	0	0	0	0	0	0	0	0	0	0	0	0	0	0	0	0	0	0	0	0	0	0	0	0	0	0	0	0	0	0
CDK8P2	processed_pseudogene	ENSG00000227368	0.114548	0	0.349249	0.285648	0.21279	0.117169	0	0	0	0	0.501808	0	0	0.412928	0	0	0.32872	0.28791	0.0885644	0.102002	0	0.113355	0	0.141462	0	0.146389	0.344284	0	0	0.158395	0.198421	0.118631	0	0.185434	0	0.133742	0.272981	0.424327	0	0.172327	0.0933085	0.147045	0.0917095	0.179363	0.366888	0	0	0.141179	0
AC254562.1	processed_pseudogene	ENSG00000227370	0.687288	0.598441	3.98143	0.685556	0.680928	1.40603	1.22645	4.36077	0	2.28915	3.41229	1.59467	1.94752	0	0	1.35089	0.887544	0.230328	0.850218	0.367208	0.814241	0.544105	0.945444	0.169755	0.479347	0.702665	0.20657	3.55439	0	0	0.833369	0	0.180011	0	1.6769	1.44442	1.47409	1.01839	0.672635	0.310189	0.11197	1.05872	0.330154	0.860942	1.3208	1.49841	1.95537	0.508243	4.81539
AC074085.1	processed_pseudogene	ENSG00000227371	0	0	0	0	0	0	0	0	0	0	0	0	0	0	0	0	0	0	0	0	0	0	0	0	0	0	0	0	0	0	0	0	0	0	0	0	0	0	0	0	0	0	0	0	0	0	0	0	0
TP73-AS1	transcribed_unitary_pseudogene	ENSG00000227372	1.02329	0.801803	1.3081	1.45753	1.18807	1.24296	0.951063	1.34459	0.746156	1.55147	0.817175	0.958363	1.5291	0.499526	0.478064	1.46658	0.699724	1.16989	1.13731	1.21021	1.34701	0.907151	0.931103	1.02019	2.47189	0.783275	0.856999	2.09018	0.837901	0.604318	1.3248	0.811384	1.41685	0.586688	1.63137	1.30677	1.25741	1.11547	0.765014	1.16661	0.76843	1.59068	0.691256	1.14331	1.51073	0.958612	2.28136	0.821085	3.08066
AL121983.2	lincRNA	ENSG00000227373	0.00139905	0.00203032	0.0021328	0.00116294	0	0.00286214	0.00312073	0	0	0.00279589	0.00612892	0.00405766	0.00495549	0	0	0	0.00200744	0.00468859	0.00324509	0.00498328	0.00276247	0	0.00192456	0.00172777	0	0.00357588	0.00840995	0	0	0.0251496	0.00121173	0	0.00366432	0.00226483	0.0015516	0	0.00166705	0.0051826	0.00228204	0.00210475	0.00683784	0	0.00224022	0.00438136	0.00784184	0.00254182	0.00361853	0	0
AL157832.1	lincRNA	ENSG00000227374	0.105826	0.358345	1.1293	0.263899	0.393175	0.27062	0	0.799352	0	1.83287	0.772665	0.306926	0	2.09818	0	0	0.151845	0.354651	0.163642	0.188471	0.417913	0.209448	0.582304	0.392073	0	0	0.31807	0.456077	0.792262	0	0.183313	0.219197	0.138587	0.171314	0.704192	0.247118	0.630488	1.17605	0.345233	0	0.0862038	0.543394	0	0.497118	0.0847381	0.192266	0.136855	0.391287	0
DLG1-AS1	antisense_RNA	ENSG00000227375	0	0	0	0	0	0.0174635	0	0	0	0.0303276	0	0	0	0	0	0.0559285	0	0	0	0	0	0	0	0.0140561	0	0	0	0	0	0	0.0197157	0	0	0	0	0	0	0	0	0	0.00927142	0	0	0	0.0182276	0	0.0441573	0.0420838	0
FTH1P16	processed_pseudogene	ENSG00000227376	1.13509	2.25124	3.46079	2.1701	2.67088	1.74159	1.39256	7.37348	3.63231	3.32695	1.32601	0.823019	0	0.818363	0.636352	1.67329	1.79155	1.14119	0.789846	1.314	1.12063	1.23559	2.18602	2.10268	1.18749	0.725301	1.36464	2.44593	0	0.313916	0.589862	2.11599	1.63512	0.367502	2.64359	0.795173	1.21727	0.630715	0.925738	1.53687	3.32863	3.86133	1.72667	2.48829	2.6358	0.618672	2.64222	0.279795	1.19292
PPIAP2	processed_pseudogene	ENSG00000227379	0	0	0	0.741173	0.0788753	0.390883	0.284133	0	0.509522	0.678819	0	0.369437	0.451181	0	0.178528	2.29504	0.0913855	0.213441	0.19697	0	0.251514	0.252106	0.175225	0.629233	0	0.325573	0.38285	0	0	0.352276	0.441295	0	0.166812	0	0.423806	0	0.151779	0.471859	0.83109	0.0958154	0	0	0	0.997272	0.203993	0	0.658912	0	0
EIF4A2P2	processed_pseudogene	ENSG00000227382	0.31294	0.0865033	0.61337	0.706056	0.22146	0.0228644	0.149581	0.270146	0	0.238242	0.130563	0	0.158349	0.0805786	0.0626572	0.292902	0.0962193	0.14982	0.0691296	0.278665	0.264818	0.663602	0.0614978	0.110419	0	0.171397	0.335917	0	0.780936	0.309091	0.425918	0.0925986	0.351272	0.0723709	0.297482	0.208787	0.106539	0.082803	0.364605	0.403534	0.291331	0.0573885	0.214754	0.140003	0.823334	0.162444	0.346882	0.055099	1.09628
AL353662.1	processed_pseudogene	ENSG00000227383	2.49405	3.24818	16.6707	6.3789	8.43458	12.8538	4.06545	9.56427	0.76741	37.5729	10.3656	5.56422	10.8726	5.53273	1.61333	6.59905	3.99153	2.89323	3.41163	0.683352	4.92458	10.6318	6.33389	1.65849	2.67611	1.96143	3.17143	5.7877	5.74511	11.1421	2.6586	3.17903	2.00994	1.55287	4.8937	1.79198	0.685801	4.2641	7.51041	1.01018	2.65672	1.72394	0.460798	2.40324	5.06947	1.74278	0.99241	2.60098	7.39296
AC091705.1	lincRNA	ENSG00000227386	0	0	0	0	0	0	0	0	0	0	0	0	0	0	0	0	0	0	0	0	0	0	0	0	0	0	0	0	0	0	0	0	0	0	0	0	0	0	0	0	0	0	0	0	0	0	0	0	0
AL133410.1	lincRNA	ENSG00000227388	0.0376581	0.0149045	0.0469705	0.028457	0.0211986	0.035018	0.0687274	0.0620615	0.0684699	0.0661346	0.00999825	0.00992903	0.012126	0.0123411	0.00479815	0.0616819	0.0294731	0.0229458	0.0158814	0.0243881	0.0608374	0.0169391	0.0235468	0.0338227	0	0.00437507	0.0154343	0.0295081	0.00854319	0.0284035	0.074127	0.0319095	0.0537993	0.022168	0.060748	0.0599568	0.0244755	0.0253635	0.0223365	0.0566532	0.0669284	0.00878937	0.0301498	0.0160817	0.0466015	0	0.017709	0.0801678	0.0719581
SALL1P1	processed_pseudogene	ENSG00000227391	0	0	0	0	0	0	0	0	0	0	0	0	0	0	0	0	0	0	0	0.0145186	0	0	0.0224284	0	0	0	0	0	0	0	0	0	0	0	0.0180821	0	0.0194274	0	0	0.0245283	0	0	0.0130535	0	0.0130553	0	0	0	0
HPN-AS1	antisense_RNA	ENSG00000227392	0	0.0025615	0.00201809	0.0187067	0.00409861	0.0054164	0.00442933	0.00399972	0.0158858	0.00617288	0	0.00575913	0	0	0.00556614	0	0	0.0011091	0	0	0	0.00131002	0	0	0	0	0	0	0.0198212	0	0.00114656	0.001371	0.00346724	0.00428603	0.00146815	0	0	0	0.00431861	0.000995774	0.00647008	0	0.00105987	0.02902	0.0455805	0.0144307	0	0.00652628	0
AL031575.1	processed_pseudogene	ENSG00000227393	0.148207	0	0	0.123194	0	0.113699	0.165295	0	0	0	0	0	0	0	0	0	0	0	0	0	0.438957	0	0	0.0915147	0	0	0	0	0.184924	0	0.0641813	0	0.0970437	0	0	0	0	0	0.725235	0.111482	0	0	0.0593287	0.3481	0.415357	0	0	0.182662	0.259598
AC007386.1	processed_pseudogene	ENSG00000227394	0.215295	0.15622	0.164105	0.268441	0.533257	0.0550555	0.240119	0.162622	0.430595	0.286833	0	0.156105	0	0.970133	0.150873	0	0.463376	0	0.166458	0.0958575	0	0.106527	0.148082	0.797642	0	0	0.161772	0	0.537265	0	0.0932341	0	0.140972	0.174263	0.238771	0	0.384804	0.398766	0	0	0	0	0	0	0	0	0	0	0
EIF2AP4	processed_pseudogene	ENSG00000227395	0.10541	0.339938	0.428516	0.467308	0.174057	0.0898518	0.235128	0.0530806	0.983836	0.702177	0	0	0	0.189993	0	0.0575519	0.176456	0.117752	0	0	0.0693782	0.486791	0.338341	0.173569	0	0	0	0.454284	0.526098	0.291518	0.0912961	0.0363892	0.322098	0	0.272775	0.0410244	0.0837345	0.130159	0.343875	0.10572	0.0858648	0.135314	0	0.165054	0.0562699	0.127673	0.136317	0	0.36927
AC079355.2	processed_pseudogene	ENSG00000227397	0	0	0	0	0	0	0	0	0	0	0	0	0	0	0	0	0	0	0	0	0	0	0	0	0	0	0	0	0	0	0	0	0	0	0	0	0	0	0	0	0	0	0	0	0	0	0	0	0
KIF9-AS1	antisense_RNA	ENSG00000227398	0.0571317	0.0755405	0.0685149	0.0506558	0.111791	0.0759708	0.0416298	0.0713482	0.109694	0.0816972	0.0389325	0.0607561	0.0269816	0.0755155	0.0298939	0.0374314	0.0568366	0.0523333	0.0382825	0.0305246	0.0541479	0.0459833	0.0366759	0.0470369	0.0345335	0.035046	0.0366324	0.0689415	0.03992	0.0895343	0.030349	0.0607462	0.0389054	0.00986523	0.0667406	0.0498065	0.0299532	0.0536146	0.0459735	0.0412558	0.0297845	0.0259134	0.0237852	0.0298195	0.0384275	0.0373672	0.0246277	0.0178382	0.0533714
AL391219.1	processed_pseudogene	ENSG00000227399	0	0.125537	0	0.107859	0	0	0	0.196024	0	0	0	0	0.459606	0.233879	0	0.212536	0	0.108713	0	0.115546	0	0	0.178497	0	0	0.165826	0	0	0	0	0.112384	0	0	0	0.143906	0	0	0	0.423304	0	0	0.0832847	0	0	0	0	0.167804	0	0
AC012501.1	sense_overlapping	ENSG00000227400	0	0	0	0	0.000225592	0	0	0	0	0	0	0	0	0	0	0	0	0	0	0	0	0	0	0	0	0	0	0	0	0	0	0	0	0	0	0	0	0	0	0	0	0	0	0	0.000875161	0	0	0	0
RPL37P1	processed_pseudogene	ENSG00000227401	0	0.320719	0	0	0.136847	0	0.492965	0.333864	0	0.588869	0	0.320483	0	0	0	0	0.158552	0.185158	0	0.196796	0	0.2187	0	0.545854	0	0.282432	0	0	0	0	0.57423	0	0.289417	0.357763	0.245098	0	0.263335	0.409334	0	0.498714	0.720091	0.283698	0.530814	0.34605	0	0.401517	0.2858	0.27238	2.32262
LINC01806	lincRNA	ENSG00000227403	0	0	0	0	0	0.0370995	0.0323612	0	0	0	0	0.0420769	0	0	0	0	0	0	0	0	0	0	0	0.0179166	0	0	0	0	0	0	0	0	0	0.0234857	0	0	0.0518606	0	0	0	0	0	0	0.0227168	0.0116168	0	0	0	0
KRT8P20	processed_pseudogene	ENSG00000227404	0	0	0	0	0	0	0	0	0	0	0	0	0	0	0	0	0	0	0	0	0	0	0	0	0	0	0	0	0	0	0	0	0	0	0	0	0	0	0	0	0	0	0	0	0	0	0	0	0
RNF6P1	processed_pseudogene	ENSG00000227406	0	0	0	0	0	0	0	0	0	0	0	0	0	0	0	0	0	0	0	0	0	0.0187381	0	0	0	0	0	0	0	0	0	0	0	0	0	0	0	0.0350716	0	0	0	0	0	0	0	0	0.0244873	0	0
AC245884.1	antisense_RNA	ENSG00000227407	0.0309314	0.0149627	0.235769	0.0257112	0.143649	0.300572	0.0689956	0.30373	0	0.432697	0.158087	0.134565	0	0	0	0.177324	0.0887641	0.0518295	0.023915	0.0826308	0.0916122	0.0918279	0.0425496	0	0	0.0395292	0.0232417	0	0	0.171086	0.0937644	0.080085	0.0202534	0.0500726	0.0857602	0.126401	0.0552846	0.0286453	0	0	0.012598	0.178679	0.0371464	0	0.0247677	0.0561965	0.0200003	0.114367	0.0541791
AMYP1	unprocessed_pseudogene	ENSG00000227408	0	0	0	0	0	0	0	0	0	0	0	0	0	0	0	0	0	0	0	0	0	0	0	0	0	0	0	0	0	0	0	0	0	0	0	0	0	0	0	0	0	0	0	0	0	0	0	0	0
ZMYM4-AS1	antisense_RNA	ENSG00000227409	0.0172414	0	0	0.0143316	0.00533808	0.013227	0	0.0130232	0	0	0.0125884	0	0	0	0.0120824	0.0141202	0.0185542	0	0	0.00767652	0.0680873	0.0341238	0	0	0	0	0	0	0	0.0119206	0.00746644	0.00892802	0	0	0.0095607	0.0100652	0	0	0	0	0	0	0.00690192	0	0.0207086	0.0156622	0	0.0212498	0
BAATP1	unitary_pseudogene	ENSG00000227411	0	0	0	0	0	0	0	0	0	0	0	0	0	0	0	0.0194646	0.00852561	0	0	0	0	0	0	0	0	0	0	0	0	0	0	0	0	0	0	0	0	0	0	0	0	0	0	0	0.0190311	0	0.0307358	0	0.0832606
STK33P1	processed_pseudogene	ENSG00000227412	0	0	0	0	0	0	0	0	0	0	0	0	0	0	0	0	0	0	0	0	0	0	0	0	0	0	0	0	0	0	0	0	0	0	0	0	0	0	0	0	0	0	0	0	0	0	0	0	0
AL022238.1	processed_pseudogene	ENSG00000227413	0	0.539189	0.188802	0.61768	0.0766887	0.126682	0.276256	1.49677	0.495397	1.485	0.18085	0.359195	0	0	0	1.01428	0.355408	0.830094	0.287264	0.220567	0.244541	1.22558	1.0222	0	0	0	0.186118	0	0	1.19879	0	0	0.973127	0.200489	0.549409	0	0	0	0	0.186318	0.605305	0.715424	0	0.38785	0.396675	0	1.28129	0.457922	0.433862
AL929472.1	processed_pseudogene	ENSG00000227416	0	0	0	0.242935	0	0	0.162978	0	0	0	0	0.211908	0	0	0	0	0	0.122429	0.112982	0.260249	0	0	0	0	0	0	0	1.25954	0	0	0	0.151338	0	0.236558	0	0	0	0	0	0	0.119034	0	0	0	0.23402	0	0.37795	0.540305	0.511917
AC114402.2	processed_pseudogene	ENSG00000227417	0.974193	1.08388	2.67322	4.12989	3.07651	4.73331	0.869215	7.80003	2.33809	7.72249	0.426771	1.55399	0.690125	1.75591	0.682691	2.55308	1.67739	2.04049	1.28046	1.64824	3.46243	4.62744	3.4843	1.92494	1.01917	1.61848	1.31761	2.93893	2.43108	7.81318	3.71252	2.21963	2.2964	1.89246	6.26643	2.6161	1.97337	1.62394	3.65479	3.07773	0.793559	1.62574	1.01395	2.28813	5.07043	0.884964	2.2677	1.44081	2.73022
PCGEM1	lincRNA	ENSG00000227418	0	0	0	0	0	0	0	0.0034924	0	0	0	0	0	0	0	0	0	0	0	0	0	0	0	0	0	0	0	0	0	0	0	0	0	0	0	0	0	0	0	0	0	0	0	0	0	0	0	0	0
LINC01724	lincRNA	ENSG00000227421	0	0	0	0	0	0	0	0	0	0	0	0	0	0	0	0	0	0	0	0	0	0	0	0	0	0	0	0	0	0	0	0	0	0	0	0	0	0	0	0	0	0	0	0	0	0	0	0	0
OR10U1P	unprocessed_pseudogene	ENSG00000227423	0	0	0	0	0	0	0	0	0	0	0	0	0	0	0	0	0	0	0	0	0	0	0	0	0	0	0	0	0	0	0	0	0	0	0	0	0	0	0	0	0	0	0	0	0	0	0	0	0
MRPS21P2	processed_pseudogene	ENSG00000227425	0.475614	0.805253	0.362528	0.790692	0	0.243249	0.795679	0.359252	0	0.475238	0	1.37942	0	0.857258	0	0	0.682438	0.398476	0.551591	0.847045	1.40867	0.705992	0.654261	0.587364	0.829288	0	1.4295	1.02487	0	0.657671	1.23579	1.47771	0.934276	1.53988	0.527474	1.94359	0.56672	0.440462	1.55158	1.43104	1.74342	0.915815	0.951966	0.372366	0.761676	0.432051	2.46027	0	3.33232
VN1R33P	unitary_pseudogene	ENSG00000227426	0	0	0	0	0	0	0	0	0	0	0	0	0	0	0	0	0	0	0	0	0	0	0	0	0	0	0	0	0	0	0	0	0	0	0	0	0	0	0	0	0	0	0	0	0	0	0	0	0
Z93019.1	processed_pseudogene	ENSG00000227427	0.12869	0	0.0980915	0	0	0	0.0717639	0	0	0	0	0	0.227912	0	0	0.105393	0.0923257	0	0.0497491	0	0	0.0636749	0	0.158927	0	0	0	0	0	0	0.0557294	0	0	0	0.142722	0.0751269	0	0.119178	0	0.0484006	0	0	0	0.201506	0	0	0	0	0
AC019185.1	processed_pseudogene	ENSG00000227430	0	0	0	0	0	0	0	0	0	0	0	0	0	0	0	0	0	0	0	0	0	0	0	0	0	0	0	0	0	0	0	0	0	0	0	0	0	0	0	0.121251	0	0	0	0	0	0	0	0	0
CSE1L-AS1	antisense_RNA	ENSG00000227431	0.0672387	0.010842	0.0512515	0.139728	0.0555138	0.0515831	0.0624929	0.118506	0.0448263	0.134371	0.0163643	0	0	0	0	0	0.0321593	0.0469447	0.060651	0.00997907	0.0221274	0.0110898	0.0154158	0.0830371	0	0.0859288	0.067364	0	0	0.0619844	0.0582358	0	0.044027	0.0725654	0.0124284	0	0	0.0207564	0.0548377	0	0.0365142	0.0503499	0.0269164	0.140379	0.116653	0.12216	0.0144923	0.0414353	0.66739
AC053503.1	antisense_RNA	ENSG00000227432	0.00718805	0.000869283	0	0.0209123	0.00445096	0.013786	0.0140295	0	0.0143762	0.00359118	0.00524819	0	0	0	0	0.0264907	0.00386768	0.00752782	0.00972569	0.0128016	0.042579	0	0.00988799	0.00221924	0.106532	0	0	0.00774456	0.0313909	0.00248488	0.0031128	0.00558322	0.0117666	0	0.00398591	0.0104907	0.00214124	0.0532543	0.035174	0.00405517	0.00439143	0.0230682	0	0.0168829	0.00575568	0.00326484	0.0185913	0.00221479	0.0440668
AC090018.1	processed_pseudogene	ENSG00000227433	0.341766	0.247988	3.12606	0.852263	0.211627	3.75806	0.381172	2.06521	0	4.55328	0	0.247805	0	0	0	0.839691	0.858175	0.429505	0.132121	1.06517	0.674827	2.02925	0.470139	0.633101	1.19182	1.3103	1.28401	0.736452	0	0.236294	1.03602	0	1.11892	1.10652	1.1371	0.598552	0.203617	0.633013	2.22987	0.128539	0.417594	2.08394	0	0	2.05247	0	0.662962	0.421221	0
RNF19BPX	processed_pseudogene	ENSG00000227434	0	0	0	0	0	0	0	0	0	0	0	0	0	0	0	0	0	0	0	0	0	0	0	0	0	0	0	0	0	0	0	0	0	0	0	0	0	0	0	0	0	0	0	0	0	0	0	0	0
FCF1P1	processed_pseudogene	ENSG00000227436	0.0358106	0.164568	0.054592	0.119068	0.088698	0.247253	0.099849	0.297543	0.071622	0.190839	0.0261463	0.0259653	0.0634211	0	0.150571	0.0879837	0.128458	0.045004	0.166125	0.0478327	0.141418	0.177189	0.197046	0.0221123	0.06244	0.0686471	0.026908	0	0.0446824	0	0.108555	0.129805	0.0468966	0.0579713	0.0198577	0.0627169	0.0640055	0	0.116824	0.0404054	0.0729265	0.18388	0.0860122	0.0560734	0.0716865	0.0650612	0.138932	0.066204	0.376353
RPS8P4	processed_pseudogene	ENSG00000227437	0	0	0.152308	0.41524	0.0618655	0	0.222858	0.75466	0	0.798642	0	0	0	0.180079	0.140028	0.163646	0.215033	0.334822	0.308985	0.0889667	0	0.098869	0.137437	0.123384	0.348407	0	0	0	0	0.138153	0.259596	0.206942	0.261677	0	0.110803	0.116651	0.119047	0.3701	0.162965	0.0751523	1.38353	0.256506	0.399947	0	0.160001	0.181517	0.129203	0	1.4
AP001471.1	antisense_RNA	ENSG00000227438	0	0	0	0	0	0	0	0	0	0	0	0	0	0	0	0	0	0	0	0	0	0	0	0	0	0	0	0	0	0	0	0	0	0	0	0	0	0	0	0	0	0	0	0	0	0	0	0	0
TTTY17B	lincRNA	ENSG00000227439	0	0	0	0	0	0	0	0	0	0	0	0	0	0	0	0	0	0	0	0	0	0	0	0	0	0	0	0	0	0	0	0	0	0	0	0	0	0	0	0	0	0	0	0	0	0	0	0	0
ATP5G1P4	processed_pseudogene	ENSG00000227440	1.42144	0.687603	0.433386	2.00863	0.352071	0.799681	1.4268	0.644205	2.8429	0.852188	0.415132	0.618387	1.51043	0.512407	0.199222	0.232823	1.52967	1.1909	0.989103	1.64548	0.561333	1.5473	1.36874	1.40433	0.991376	0.726619	1.49529	2.45038	3.90189	1.76899	1.108	0.736054	2.04762	1.15053	2.04936	1.65962	1.52435	1.84293	0.463711	1.92458	0.578937	1.27728	3.30029	1.55801	1.25201	1.54949	1.47057	2.45266	0.995911
AL137022.1	processed_pseudogene	ENSG00000227443	0	0	0	0	0	0	0	0	0	0	0	0	0	0	0	0	0	0	0	0	0	0	0	0	0	0	0	0	0	0	0	0	0	0	0	0	0	0	0	0	0	0	0	0	0	0	0	0	0
AC007322.1	unprocessed_pseudogene	ENSG00000227444	0	0	0	0	0	0	0	0	0	0	0	0	0	0	0	0	0	0	0	0	0	0	0	0	0	0	0	0	0	0	0	0	0	0	0	0	0	0	0	0	0	0	0	0	0	0	0	0	0
OR10R1P	unprocessed_pseudogene	ENSG00000227445	0	0	0	0	0	0	0	0	0	0.0365461	0	0	0	0	0	0	0	0	0	0	0	0	0	0	0	0	0	0	0	0	0	0	0	0	0	0	0	0	0	0	0	0	0	0	0	0	0	0	0
XGY1	unprocessed_pseudogene	ENSG00000227447	0	0	0	0	0	0	0	0	0	0	0	0	0	0	0	0	0	0	0	0	0	0	0	0	0	0	0	0	0	0	0	0	0	0	0	0	0	0	0	0	0	0	0	0	0	0	0	0	0
FGF7P6	transcribed_unprocessed_pseudogene	ENSG00000227449	0	0	0	0	0	0	0	0	0	0	0	0	0	0	0	0	0	0	0	0	0	0	0	0	0	0	0	0	0	0	0	0	0	0	0	0	0	0	0	0.000796865	0	0	0	0	0	0	0	0	0
HNRNPA1P63	processed_pseudogene	ENSG00000227453	0	0	0	0.0540416	0	0	0	0	0	0	0	0	0	0	0	0	0	0	0	0	0	0	0	0	0	0	0.0977022	0	0	0	0	0	0	0	0	0	0	0	0	0	0.0529589	0.0834579	0	0	0.0520584	0	0	0	0
MTND4P30	unprocessed_pseudogene	ENSG00000227454	0	0	0	0	0	0	0	0	0	0	0	0	0	0	0	0.114078	0	0.116703	0	0	0	0	0	0	0	0	0	0.300158	0.173804	0	0	0	0	0	0	0	0	0	0	0	0	0	0	0	0.0557686	0	0	0	0
AL450345.1	lincRNA	ENSG00000227455	0.177313	0.0311902	0.172014	0.549358	0.0499069	0.189615	0.17978	0.316568	0.128956	0.139591	0.211846	0.210379	0.228381	0.029054	0.0451843	0.316832	0.0578225	0.0945355	0.137092	0.143539	0.254625	0.0957092	0.11087	0.119441	0.393484	0.350201	0.508706	0.208408	0.160903	0.0445793	0.195455	0.116858	0.232205	0.0521891	0.125139	0.207025	0.0384143	0.537409	0.0788786	0.109126	0.0393916	0.186232	0.0129055	0.176682	0.193609	0	0.396069	0.0794675	1.29879
LINC00310	lincRNA	ENSG00000227456	0.0192322	0.00837302	0.0732971	0.0239797	0.0130998	0.020656	0.0171598	0.0232431	0.0153859	0.0653379	0.028084	0.0195227	0.0204363	0	0.0350414	0.0346515	0.0110382	0.00644522	0.0252784	0.0291139	0.0113924	0.028548	0.0317474	0.0190008	0.0134135	0.00983126	0.0202315	0.0331539	0	0.0585069	0.0383114	0.00995891	0.025186	0.0311337	0.0405257	0.0359279	0.0160414	0.0320594	0.00627407	0.00723329	0.00469986	0.0135786	0.00307955	0.0210801	0.0415795	0.0279531	0.0323327	0.0165924	0.0538992
AC079612.2	lincRNA	ENSG00000227459	0	0	0	0	0	0	0	0	0	0	0	0	0	0	0	0	0	0	0	0	0	0	0	0	0	0	0	0	0	0	0	0	0	0	0	0	0	0	0	0	0	0	0	0	0	0	0	0	0
PSME2P6	processed_pseudogene	ENSG00000227462	0.383701	0.278416	0.584938	0.478417	0.712781	0.196241	0.213971	0.289826	1.53482	0.255598	0.560301	0.834633	0	1.72898	1.07555	0.31424	0.688194	0.803676	0.889991	0.512514	0.378814	0.949263	1.05565	0	0	0	0.576623	0.826815	0.957519	0.265288	1.16314	0.198689	0.251242	0.931719	0.21277	0.447996	1.143	1.42137	0	0.721554	0.312555	1.10825	3.99359	0.901216	0.768101	0	0.248102	0.236452	0.672087
AL390838.1	lincRNA	ENSG00000227463	0	0.000971752	0	0	0.00124391	0	0.00896185	0	0	0.00133817	0.0117337	0	0	0	0	0	0	0.00168304	0	0	0	0	0	0	0.00700529	0.00256723	0.00603774	0	0	0	0	0.00208045	0	0	0.00222788	0	0	0	0	0.00906636	0	0	0.00643328	0	0.00160854	0	0	0	0
GPN3P1	processed_pseudogene	ENSG00000227465	0	0.169969	0	0.292068	0.217572	0.299506	0.130626	0	0	0	0	0	0	0.211104	0.164153	0.383679	0.0840267	0.0981267	0	0	0	0	0	0	0	0.449035	0	0	0.292276	0	0.10144	0.242595	0	0.189601	0.259786	0	0.139557	0.433863	0	0.1762	0.190811	0	0.656393	0.183394	0.0937832	0	0.151463	0	0
AL590783.1	antisense_RNA	ENSG00000227466	0.129379	0.0184075	0.11602	0.34161	0.0989637	0.0778468	0.0763922	0.218445	0.152212	0.202787	0.0555665	0.0220727	0.0539134	0.0548695	0.0853322	0.286709	0.1092	0.0382572	0.0647259	0.142316	0.165299	0.210876	0.0314074	0.0939868	0.106159	0.00972598	0.0343111	0.0983968	0.0189919	0.168379	0.0988726	0.0157636	0.119598	0.0739208	0.151926	0.00888579	0.0725468	0.140961	0.260689	0.0572467	0.049595	0.131889	0.0548382	0.381337	0.402202	0.0276538	0.177156	0.0750387	0.106644
LINC01537	lincRNA	ENSG00000227467	0.0243454	0	0	0.0809467	0	0	0	0	0.0973824	0	0	0	0	0	0.0341212	0	0.017466	0	0.0188229	0	0	0	0	0	0.254694	0	0	0	0.121507	0	0	0	0	0	0	0	0	0.045092	0	0	0	0	0	0.0381207	0	0	0	0	0.170572
AC073415.1	processed_pseudogene	ENSG00000227470	0.411469	0.199043	1.25454	0.684053	0	0	0.917823	0	0	0.274095	0	0	1.45743	0	0	0	0.295199	0.344735	0	0.366402	0.812456	0	0	1.01629	0	0	0	0	0	0	0.356375	0.426137	0.538848	0.666098	0	0	0	0.762114	0	0	0.335174	0	0	0.64429	0.65895	0	1.06423	0	0
AKR1B15	protein_coding	ENSG00000227471	0	0.000984239	0.00310176	0	0.00629945	0.00104061	0.00226925	0.0215161	0	0.0271073	0	0	0.00720681	0	0	0.0066653	0.00729859	0	0.00314624	0	0	0	0.0027989	0.00251272	0	0	0	0	0	0	0.00352445	0	0	0.00658752	0	0	0	0.00376855	0.00331879	0	0	0.00130594	0	0.00318593	0	0	0	0.00250768	0
TSSK5P	unitary_pseudogene	ENSG00000227473	0.0510557	0	0.0389163	0.0212196	0.063229	0	0.0284712	0	0	0.170051	0	0	0	0	0.0715571	0	0.0366288	0	0.0197372	0	0	0	0	0.0315259	0	0	0	0	0	0	0	0	0	0	0	0	0	0	0	0	0.0207945	0	0	0.0399723	0	0	0.0330128	0	0.0894287
RPL6P24	processed_pseudogene	ENSG00000227474	0	0.105172	0.220962	0.180723	0	0.0370652	0	0.109482	0	0.0482764	0	0.105095	0	0	0	0.47482	0.0519934	0.242872	0.112065	0.129069	0	0.215152	0.398773	0.179	0	0	0	0	0.361705	0.501065	0.125537	0.150111	0	0.11732	0.0803741	0.338463	0.172708	0.268462	0.118211	0.0545137	0.0590341	0	0	0.340436	0.290152	0	0.0937212	0	0
AL355300.1	lincRNA	ENSG00000227475	0	0	0	0	0	0	0	0	0	0	0	0	0	0	0	0	0	0	0	0	0	0	0	0	0	0	0	0	0	0	0	0	0	0	0	0	0	0	0	0	0	0	0	0	0	0	0	0	0
STK4-AS1	lincRNA	ENSG00000227477	0.0719439	0	0	0.0996703	0.0296992	0	0.0534927	0.0362283	0.671483	0.111824	0	0.0347764	0	0.0432245	0.134444	0	0	0.0803676	0.0927074	0.106774	0	0.0237316	0.032989	0.0592319	0	0.183884	0.108117	0.103352	0.23938	0	0.145392	0.0248362	0.157026	0	0.0265962	0	0	0.222089	0.2347	0.252544	0.175812	0.0307847	0.0191999	0.488159	0.268836	0	0.0620256	0.118226	0.672087
AC124861.1	lincRNA	ENSG00000227479	0	0	0	0	0	0	0	0.00331812	0	0.00146313	0	0	0	0	0	0	0	0.0018402	0	0	0	0.00217355	0	0	0	0	0	0	0	0	0.00190234	0	0	0	0	0	0	0	0	0	0	0	0	0	0	0	0	0	0
CCDC148-AS1	antisense_RNA	ENSG00000227480	0	0.00130559	0.00411448	0.000747825	0	0.00138037	0	0	0	0	0.00131373	0.00130463	0	0	0	0	0.000645439	0.00150749	0	0.00160224	0	0	0.00123758	0	0	0	0	0.0116317	0	0	0.00389599	0.000931727	0	0	0.000997754	0	0.00107199	0	0	0	0	0.000577443	0.00144057	0	0	0	0	0.00221762	0
AC008080.2	antisense_RNA	ENSG00000227481	0	0	0	0	0	0.0902574	0	0	0	0.0940463	0	0	0	0	0	0	0.0506437	0.0887127	0	0	0	0	0	0	0	0	0	0	0	0	0	0	0	0.057137	0.313151	0	0	0	0	0.610634	0	0	0	0	0.028262	0.0641249	0	0	0.494583
AL157702.2	lincRNA	ENSG00000227482	0	0	0	0	0	0	0	0	0	0	0	0	0	0	0	0	0	0	0	0	0	0	0	0	0.00683729	0	0	0	0	0	0	0	0	0	0	0	0	0	0	0	0	0	0	0	0	0	0.00507109	0	0
CR559946.1	antisense_RNA	ENSG00000227484	0.0454199	0	0.207723	0	0	0	0.0506569	0.411692	0	0	0	0	0	0	0	0	0	0	0.035117	0	0.179366	0	0	0	0	0	0	0.195746	0	0	0.0393384	0	0.0594807	0	0	0	0	0	0	0	0	0	0	0	0.0363691	0	0	0.0559793	0
AL162400.1	lincRNA	ENSG00000227485	0	0	0	0	0	0	0	0	0	0	0	0	0	0	0	0	0	0	0	0	0	0	0	0	0	0	0	0	0	0	0	0	0	0	0	0	0	0	0	0	0	0	0	0	0	0	0	0	0
AL445472.1	lincRNA	ENSG00000227486	0.00175273	0.00480455	0.00890658	0.00582771	0.000723546	0.0110558	0.00195482	0.00264783	0.002337	0.0128432	0.00255943	0	0.00620822	0.00105305	0.000818846	0.00574175	0.00125746	0.00342641	0.000903431	0.00156076	0.00230721	0.00057816	0.000803693	0.000721517	0.0183365	0.00298657	0.000877997	0	0.00291594	0.0088867	0.00101203	0.00363042	0.00382554	0	0.000647948	0.000682143	0.0048731	0.00108212	0.00381191	0.00439471	0.000951826	0.00374995	0.0032743	0.00365931	0.00608167	0.00212292	0.00226664	0.00288028	0.0245605
NCAM1-AS1	antisense_RNA	ENSG00000227487	0.186098	0.228519	0.414638	0.285583	0.39889	0.241606	0.0957947	0.929912	0.286308	0.677051	0.37627	0.0415183	0.152115	0.0258021	0.120381	0.351713	0.164322	0.227877	0.16602	0.165716	0.169595	0.325822	0.17723	0.106072	0.349444	0.0548831	0.258154	0.555247	0.142894	0.514667	0.173579	0.163081	0.224962	0.0463478	0.301647	0.25071	0.102344	0.318173	0.21015	0.0969119	0.139931	0.0183764	0.0458443	0.268983	0.26364	0.0260081	0.259176	0.0705731	0.100298
GAGE12D	protein_coding	ENSG00000227488	0	0	0	0	0	0	0	0	0	0	0	0	0	0	0	0	0	0	0	0	0	0	0	0	0	0	0	0	0	0	0	0	0	0	0	0	0	0	0	0	0	0	0	0	0	0	0	0	0
AC006458.1	lincRNA	ENSG00000227489	0	0	0	0	0	0	0	0	0	0	0	0	0	0	0	0	0	0	0	0	0	0	0	0	0	0	0	0	0	0	0	0	0	0	0	0	0	0	0	0	0	0	0	0.0400704	0	0	0	0	0
CCNJP1	processed_pseudogene	ENSG00000227491	0	0.0263541	0	0.0452857	0.033735	0.111454	0.0607618	0.0823026	0	0	0.15911	0	0	0.0981964	0	0.267706	0.0390856	0.0912886	0.126366	0	0	0.107826	0.0749437	0.0672808	0	0	0	0	0	0.0753343	0	0.0564223	0.0713457	0	0	0	0.0649161	0	0.0888644	0	0	0	0.043618	0	0	0	0	0	0
AL138921.1	antisense_RNA	ENSG00000227492	0.0577366	0.0837882	0	0.0959853	0	0.177174	0	0.19625	0.0577372	0.0384607	0.231853	0.0627949	0	0.0260165	0.0202302	0.0236424	0.0310664	0.0846521	0.0446399	0.102826	0.0570013	0.171406	0.0595675	0.0534768	0	0.0184464	0	0.124413	0	0.059878	0.0625075	0.0298974	0.151221	0	0.0640322	0.0505585	0.103195	0.0802041	0.141264	0.0868596	0.117578	0.0741163	0	0.15821	0.115579	0	0	0	0.151697
AC239367.1	unprocessed_pseudogene	ENSG00000227493	0	0	0	0	0	0	0	0	0	0	0	0	0	0	0	0	0	0	0	0	0	0	0	0	0	0	0	0	0	0	0	0	0	0	0	0	0	0	0	0	0	0	0	0	0	0	0	0	0
USP9YP14	unprocessed_pseudogene	ENSG00000227494	0	0	0	0	0	0	0	0	0	0.013199	0	0	0	0	0	0	0	0	0	0	0	0	0	0	0	0	0	0	0	0	0	0	0	0	0	0	0	0	0	0	0	0	0	0	0	0	0	0	0
AC004771.1	antisense_RNA	ENSG00000227495	0	0.172096	0.10847	0.354867	0.132177	0.363905	0.0793567	0.322469	0	0.142193	0.207802	0	0.252025	0	0.0997241	0.582721	0.153141	0.119226	0	0.190079	0.140493	0.0704118	0.195757	0	0	0.0909308	0	0	0.17756	0	0.246503	0	0.652257	0.230368	0.157822	0	0	0.395363	0.11606	0.107043	0	0.0456692	0	0	0.0569741	0	0	0.175389	0.747783
AC099066.2	antisense_RNA	ENSG00000227496	0	0	0	0	0	0	0	0	0	0.00242041	0	0	0	0	0	0	0	0	0	0	0	0	0	0.00299147	0	0	0	0	0	0	0	0	0	0	0	0	0	0	0	0	0	0	0	0.00189648	0	0	0	0	0
PABPC1P6	processed_pseudogene	ENSG00000227497	0	0	0	0	0	0	0	0	0	0	0	0	0	0	0	0	0	0	0	0	0	0	0	0	0	0	0	0	0	0	0	0	0	0	0	0	0	0	0	0	0	0	0	0	0	0	0.0363349	0	0
AC018359.1	lincRNA	ENSG00000227498	0	0	0	0	0	0	0	0	0	0	0	0	0	0	0	0	0	0	0	0	0	0	0	0	0	0	0	0	0	0	0	0	0	0	0	0	0	0	0	0	0	0	0	0	0	0	0	0	0.0344823
AC092647.2	processed_pseudogene	ENSG00000227499	0	0	0	0.825207	0	0	0	0	0	0	0	0	0	0	0	0	0	0	0.19189	0	0	0	0	0.306502	0	0	0	0	0	0	0	0	0	0	0	0	0	0.919376	0	0	0.202169	0	0	0	0.397462	0	0	2.14121	0
SCAMP4	protein_coding	ENSG00000227500	0.872039	1.64662	1.21479	1.0973	2.18785	1.65327	1.33814	0.999392	1.4915	1.45225	0.961636	1.55674	1.72546	0.840092	1.67316	0.994921	0.515602	0.874209	0.716077	0.677454	1.13406	1.19029	0.955535	0.690723	1.4471	1.4065	1.193	1.33481	1.41826	1.55096	0.63287	0.993438	0.960854	0.59388	1.25059	1.95909	1.42247	1.04708	1.47146	1.02917	1.03612	0.862735	1.04726	1.62443	1.20632	0.824945	0.637749	0.541093	1.44318
LINC01268	lincRNA	ENSG00000227502	0.527247	0.306059	0.178615	1.14923	0.00725511	0.137824	0.235216	0.141601	0.0468669	0.117073	0.0342184	0.0339815	0.207503	0.25342	0.0492642	1.305	0.0168116	0.117796	0.23553	0.208667	0.624638	0.220297	0.386821	0.289391	0.776312	0.284495	0.0704305	0.353464	0.994112	0.0648061	0.903155	0.206283	0.874593	0	0.194913	0.0820795	0.0418829	1.06336	0.592452	0.0969462	0.0954411	0.0150406	0.0938056	0.642118	1.38851	0.149008	2.18189	0.0577621	0.902999
AC016925.1	processed_pseudogene	ENSG00000227505	0.842333	0.509335	1.60513	1.57539	0.260793	0.646207	0.939455	0	0	0.981945	1.23002	0.305376	0	0.37956	0.590286	0.344924	0.151078	0.529289	0.488446	0.750076	0.415802	0.625171	0	0.780186	0	0.538237	1.58232	0	0.525507	2.03834	0.182387	0.87236	0	1.70449	0.46709	0.49174	1.25461	0.780077	2.40443	2.05922	1.02922	0.405487	2.19177	1.97843	1.01172	2.29554	0.816984	0.778621	0
LTB	protein_coding	ENSG00000227507	0.187912	0.0757499	0.286464	0.208264	0.019393	0.496547	0.139719	0.236563	0.125276	0.605014	0.411598	0.681247	0.221863	0	0	0.102596	0.337033	0.157435	0.242144	0.334661	0.247358	0.154962	0.258494	0.27074	0	0.0800482	0.0941308	0.40492	0.15631	0	0.244127	0.227045	0.287098	0.202798	0.451536	0.255966	0.261225	0.290039	0.255424	0.164906	0	0.140712	0.0501486	0	0.32601	0.1138	0.0405014	0.0771993	0.658288
LINC01624	lincRNA	ENSG00000227508	0.0337479	0	0	0.00701309	0.0104486	0	0	0	0.134993	0	0.0123201	0	0	0	0.0118248	0.0276386	0	0	0	0	0	0.00834911	0	0.0208386	0	0.0107822	0	0	0	0	0.0219219	0.0174754	0.0110488	0	0	0	0	0.0156268	0.0275236	0.00634633	0	0.0108305	0	0.0660543	0.074313	0	0.0109107	0	0.177337
LINC01839	lincRNA	ENSG00000227509	0	0	0	0	0	0	0	0	0	0	0	0	0	0	0	0	0	0	0	0	0	0	0	0	0	0	0	0	0	0	0	0	0	0	0	0	0	0	0	0	0	0	0	0	0	0	0	0	0
LINC01442	lincRNA	ENSG00000227510	0.00252526	0	0	0.00209908	0	0.0193729	0	0.0228893	0	0	0	0	0.0178891	0	0.0176964	0	0.00362339	0.00634711	0.0117147	0.0112434	0.0049862	0.00249897	0.00694758	0	0	0	0	0	0.00630176	0	0.00218714	0	0.00330702	0	0	0.00294841	0.00601798	0	0	0	0	0.00810418	0	0	0	0	0	0	0
AC005297.1	unprocessed_pseudogene	ENSG00000227511	0	0	0	0	0	0	0	0	0	0	0	0	0	0	0	0	0	0	0	0	0	0	0	0	0	0	0	0	0	0	0	0	0	0	0	0	0	0	0	0	0	0	0	0	0	0	0	0	0
AL592301.1	antisense_RNA	ENSG00000227512	0.196677	0.348847	0.599653	0.762927	1.50202	0.536473	0.584944	1.28751	0	1.31014	0.191465	0.47535	0.232212	0.118165	0.918841	0	0.0940677	0.164779	0.152063	0.291893	0.129448	0.259505	0.360735	0.0809627	0	0.167564	0.591129	0	1.14521	0.181308	0.227124	0	0.171708	0.212257	0	0.0765444	0	0.607135	0.748548	0.0493138	0.160209	0.673262	0.314927	2.56636	1.10239	0.357325	0.254344	0.404002	1.37799
AC114755.1	processed_pseudogene	ENSG00000227513	0.504963	0.837495	0.329913	0.599631	0.491356	0.368942	0.48273	0.544887	0	0.384429	0.105339	0.627659	0	0.650112	0.606626	0.118157	0.207014	0.785693	0.725063	0.642367	0.142437	0.642477	0.396934	0.801783	0.754681	0.368757	0.650447	0	0.360036	0.598504	0.562308	0.298836	0.0944693	0.116778	0.72003	0.673803	1.37529	0.668059	0	0.271311	0.411332	0.555616	0.693058	0.677731	0.750914	0.262121	0.373155	0.355633	0.252711
AC107890.1	processed_pseudogene	ENSG00000227514	0.224169	0	0	0.0931685	0	0	0	0	0	0	0	0	0	0	0	0.367177	0	0	0	0	0	0	0.154185	0	0	0	0	0	0	0	0	0	0	0	0	0.130866	0	0.415202	0	0	0	0	0	0	0.448747	0	0	0.138142	0
C1DP4	processed_pseudogene	ENSG00000227515	0	0	0	0.122903	0	0.22686	0	0	0	0.196986	0	0	0	0	0	0	0	0	0.114317	0	0	0	0.203393	0	0	0.188955	0	0	0	0	0	0	0	0	0.163978	0	0	0	0	0	0	0.474506	0.118377	0	0	0.268627	0	0	0
AL160163.1	lincRNA	ENSG00000227516	0.056396	0	0.0859738	0	0.139685	0	0	0	0	0	0	0	0	0	0	0.184747	0.0404601	0	0	0	0	0	0	0	0	0	0	0	0	0	0	0	0	0.182591	0	0	0	0	0	0	0	0	0	0	0	0	0	0	0
LINC01483	lincRNA	ENSG00000227517	0	0	0	0.000159595	0.000475554	0	0	0.0011602	0	0.000255795	0.000280366	0	0.00136013	0	0	0	0	0.000160859	0.000148446	0.00017097	0	0	0.000264115	0.00071133	0.00200863	0	0	0	0	0	0.000166291	0	0.00100574	0	0.000212933	0	0	0	0	0	0	0	0	0.000300637	0	0	0.000248294	0	0
AL928970.1	antisense_RNA	ENSG00000227518	0.0193393	0	0	0.0160755	0	0.0989092	0	0.0292156	0	0	0	0	0	0	0	0	0	0	0	0.0344423	0	0.0191379	0.0266034	0.0238832	0	0	0	0	0	0.026742	0.0167498	0	0.0253262	0	0	0	0	0	0	0.0145471	0	0.0372386	0	0	0	0	0.0250097	0	0.067749
AL008719.1	lincRNA	ENSG00000227519	0	0	0	0	0	0.00454171	0	0	0	0	0	0	0	0	0	0	0	0	0	0	0	0	0	0	0	0	0	0	0	0	0	0	0	0	0	0.0207364	0	0	0	0	0	0	0	0	0	0	0	0.0109447	0
AL390840.1	processed_pseudogene	ENSG00000227521	0	0	0	0	0	0	0	0	0	0	0	0	0	0	0	0	0	0	0	0	0	0	0	0	0	0	0	0	0	0	0	0	0	0	0	0	0	0	0	0	0	0	0	0	0	0	0	0	0
RPS20P15	processed_pseudogene	ENSG00000227523	0.403505	0.292786	0	4.19258	0.624642	0.103185	0.900059	0	0.807018	0.403186	0	0	0	0.363643	0.848298	1.32184	0	0.338062	0	0	0.398365	0.399303	0.277533	0.249156	0.703557	0	0.303192	1.73898	1.51041	0	0.174739	0.626833	2.37788	0	0.671254	0	0.240399	1.49473	0.65817	0	0.164343	0	0	0.63182	0.161549	0	2.86998	0.497313	2.8271
RPL7P6	processed_pseudogene	ENSG00000227525	0.0848619	0.164204	0.129369	0.14108	0	0.0868039	0	0	0	0.0565299	0	0	0	0	0.118938	0	0.0608823	0	0	0	0	0.0839783	0	0	0	0	0	0	0	0	0.146999	0	0	0	0	0	0	0	0	0.127667	0.20738	0.0544684	0.135884	0	0	0.154178	0	0	0
AC096540.1	sense_overlapping	ENSG00000227527	0.188257	0.0101186	0.223215	0.156486	0.0259049	0.181867	0.0933171	0.189599	0	0.111472	0	0.121333	0.222271	0.0377022	0.0586338	0.0342617	0.150068	0.1402	0.113208	0.0931324	0.20651	0.248396	0.143872	0.154993	0.145888	0.0801955	0.0628693	0.0901477	0	0.0289243	0.163051	0.0649894	0.219144	0.0338618	0.115991	0.0732676	0.17447	0.0774859	0.136477	0.40909	0.119273	0.187962	0.133976	0.0655065	0.184242	0.0380031	0.0270506	0.283585	0.293111
DIAPH3-AS1	antisense_RNA	ENSG00000227528	0	0	0	0	0	0	0	0	0	0	0	0	0	0	0	0	0	0	0	0	0	0	0	0	0	0	0	0	0	0	0.00171388	0	0	0	0	0	0	0	0	0	0	0	0	0	0	0	0.00255905	0	0
AL162414.1	lincRNA	ENSG00000227531	0.000429585	0.000415613	0	0.00071417	0	0	0	0	0	0	0	0	0	0	0	0.00140727	0	0	0	0	0	0	0	0	0	0	0	0	0.00214404	0	0.000744131	0	0.00112514	0	0	0	0	0	0.00280284	0	0	0	0	0.00134531	0.00103194	0	0	0	0
AC002542.1	processed_pseudogene	ENSG00000227532	0	0.157576	0	0	0	0.666401	0	0.492101	0	1.73594	0	0	0	0	0	0.533554	0.233699	0	0.251855	0	0	0	0.448101	0	0	0	0	0	0	0	0	0	0	0	0	0	0	0.603341	0.531335	0	0	0	0	0	0.260834	0	1.26377	0	0
SLC2A1-AS1	lincRNA	ENSG00000227533	0.0308741	0.0211579	0.0980551	0.0278022	0.0302698	0.075004	0.0315644	0.0310941	0.0308744	0.066841	0.18785	0.026117	0.0182262	0.0510109	0.00360597	0.0168567	0.0203041	0.0301779	0.0318277	0.0206195	0.0508015	0.0356447	0.0176962	0.0635471	0.0538326	0.0328801	0.0386645	0.0443526	0.0321024	0.0106731	0.0423387	0.0346393	0.0235853	0.020825	0.0684812	0.0240317	0.0337225	0.0238269	0.0125899	0.0464473	0.0251494	0.0330275	0.0267783	0.0241718	0.0144211	0.0233719	0.00332722	0.0253679	0.0360525
Z83841.1	processed_pseudogene	ENSG00000227534	0	0	0	0	0	0	0	0	0.193485	0.0322216	0	0	0	0	0	0	0	0	0	0	0	0	0	0.0597358	0	0.123632	0	0	0	0	0	0	0	0	0.0536449	0	0	0.179182	0	0	0	0	0.0387265	0.302961	0	0	0	0	0
AL357315.1	sense_overlapping	ENSG00000227535	0.00425725	0	0.00649002	0.00707753	0.0184531	0.0174187	0.00949623	0.0192941	0	0.00850776	0.00621667	0	0.0150793	0	0	0	0.00916281	0.00356679	0.00329155	0.00379097	0.00840605	0.00842584	0	0.0157726	0.014846	0	0	0	0	0.0353211	0.0110617	0.00440901	0	0	0.00472145	0	0.00507274	0	0	0	0.00346787	0	0.00340844	0.0133323	0.0170445	0	0.022022	0	0.0149139
SOCS5P4	processed_pseudogene	ENSG00000227536	0.0831692	0.0804641	0.0845256	0.0460887	0.102999	0.0141787	0	0.0418809	0	0.110805	0.0404827	0	0	0	0	0.0908177	0.0795572	0.0464536	0	0	0.0547399	0	0	0.0684737	0	0	0	0.119478	0	0	0.0480222	0	0	0	0.030746	0	0.0660671	0	0	0	0	0	0	0	0	0	0	0	0
AL139281.1	processed_pseudogene	ENSG00000227537	0	0	0	0	0	0	0	0	0	0.124738	0	0	0	0	0	0	0	0	0	0	0	0	0	0	0.653002	0	0	0	0	0	0	0	0	0	0	0	0	0	0	0	0	0	0	0	0	0	0	0	0
HNRNPFP1	processed_pseudogene	ENSG00000227538	0	0	0	0	0	0	0	0	0	0	0	0	0	0	0	0	0	0	0	0	0	0	0	0	0	0	0	0	0	0	0	0	0	0	0	0	0	0	0	0	0	0	0	0	0	0	0	0	0
DNAJC9-AS1	antisense_RNA	ENSG00000227540	0.401433	0.427214	1.34633	0.667369	1.59087	1.27292	1.07452	0.849016	1.2846	1.14986	0.937911	0.873204	0.426566	0	0.225051	0.26301	0.460799	0.538122	0.279336	0.750678	0.554848	0.953407	0.773103	0.694055	0.139989	0.153905	0.301635	1.03803	0.601061	0.721623	0.591061	0.58204	0.420564	0.25994	0.534245	0.656179	0.621828	0.520468	0.982186	0.45294	0.261599	0.644147	1.34986	0.314288	1.18932	0.51053	0.155741	0.395807	1.12503
SFR1P1	processed_pseudogene	ENSG00000227541	0	0.264232	0.416353	0.605392	0.507351	1.3037	0.20307	0.275061	0	2.91092	0.132939	0.132019	0.96738	0	0.127595	0.745577	0.19594	0.533912	0.422324	0.324269	1.2583	0.540541	0.3757	0.562143	0	0.349031	0	0.392346	0.227184	0.503545	0.788486	0.377134	0.596105	0.442126	0.504824	0.425173	0.108477	0.168619	0.296991	0	0.444947	0.116865	0	0	0.510279	0	0.235463	0.112203	0.637847
AC092614.1	lincRNA	ENSG00000227542	0	0	0	0	0	0	0	0	0	0	0	0	0	0	0	0.00602354	0	0	0	0	0	0	0	0	0	0	0	0	0	0	0	0	0	0	0	0	0	0	0	0	0	0	0.00294428	0	0	0	0	0	0
SPAG5-AS1	processed_transcript	ENSG00000227543	0.0538382	0.0341822	0.0872041	0.0950983	0.0541735	0.0395818	0.0600459	0.0864162	0.0403791	0.0963839	0	0.0439162	0.0595927	0.00606496	0.0235803	0.0661381	0.0748361	0.0422873	0.0598371	0.059927	0.139525	0.0799165	0.106462	0.0706436	0.0117342	0.00430022	0.0455106	0.0870097	0.0419852	0.0372233	0.0932592	0.0209091	0.101351	0.0490247	0.0858313	0.074646	0.0360851	0.0685563	0.0109772	0.0556839	0.0246688	0.025917	0.00808201	0.0632262	0.0754423	0.0183401	0.034812	0.0207359	0.117878
AC018647.1	lincRNA	ENSG00000227544	0.661566	0.295642	0.196904	1.3486	0.179467	0.278738	0.597304	0.290308	0.415846	0.188869	0.34502	0.255831	0.145061	0.187381	0.203105	0.397323	0.212452	0.192675	0.389714	0.367491	0.105747	0.221343	0.268684	0.568015	0.252675	0.173118	0.194105	0.420883	0.495278	0.270085	0.264665	0.283848	0.742602	0.0917968	0.272518	0.349429	0.356609	0.414282	1.63921	0.327016	0.274582	0.313414	0.0882773	4.02028	2.92868	0.326242	0.0855543	0.349444	0.187614
AC006455.2	processed_pseudogene	ENSG00000227545	0	0	0	0	0	0	0	0	0	0	0	0	0	0	0	0	0	0	0	0	0	0	0	0	0	0	0	0	0	0	0	0	0	0	0	0	0	0	0	0	0	0	0	0	0	0	0	0	0
OR4A2P	unprocessed_pseudogene	ENSG00000227547	0	0	0	0	0	0	0	0	0	0	0	0	0	0	0	0	0	0	0	0	0	0	0	0	0	0	0	0	0	0	0	0	0	0	0	0	0	0	0	0	0	0	0	0	0	0	0	0	0
AC116035.1	lincRNA	ENSG00000227549	0	0	0	0	0	0	0	0	0	0	0	0	0	0	0	0	0	0	0	0	0	0	0	0	0	0	0	0	0	0	0	0	0	0	0	0	0	0	0	0	0	0	0	0	0	0	0	0	0
TRBV7-5	TR_V_pseudogene	ENSG00000227550	0	0	0	0	0	0	0	0	0	0.176911	0	0	0	0	0	0	0	0	0	0	0	0	0	0	0	0	0	0	0	0	0	0	0	0	0	0	0	0	0	0	0	0	0	0	0	0	0	0	0.930362
USP17L12	protein_coding	ENSG00000227551	0	0	0	0	0	0	0	0	0	0	0	0	0	0	0	0	0	0	0	0	0	0	0	0	0	0	0	0	0	0	0	0	0	0	0	0	0	0	0	0	0	0	0	0	0	0	0	0	0
AL590422.1	antisense_RNA	ENSG00000227554	0.482029	0	0.367418	0.300509	0.22386	0	0	0.546147	0	0.401373	0	0	0	0.217205	0	0	0	0	0.186344	0	0	0.238505	0.165771	0	0	0.308008	0.181097	0	0	0	0.208744	0	0	0.390161	0	0	0	0.223201	0.393127	0.906461	0	0.0773473	0.385922	0.188694	0.0964937	0	0.155841	0	0
MIR4290HG	lincRNA	ENSG00000227555	0	0	0	0	0	0.00153453	0	0	0	0	0	0	0	0	0	0.00491448	0	0	0	0	0	0	0	0	0	0	0	0	0	0	0.00259866	0	0	0	0	0	0	0	0	0	0	0	0	0	0	0	0.00388013	0	0
AC096531.1	unprocessed_pseudogene	ENSG00000227556	0	0	0	0	0	0	0	0	0	0	0	0	0	0	0	0	0	0	0	0	0	0	0	0	0	0	0	0	0	0	0	0	0	0	0	0	0	0	0	0	0	0	0	0	0	0	0	0	0
MTND3P9	processed_pseudogene	ENSG00000227557	0	0	0	0	0	0	0	0	0	0	0	0	0	0	0	0	0	0	0	0	0	0	0	0	0	0	0	0	0	0	0	0	0	0	0	0	0	0	0	0	0	0	0	0	0	0	0	0	0
RPS15AP30	processed_pseudogene	ENSG00000227560	0.803897	0.233325	1.47062	1.06916	0	1.3979	0.71727	0.728664	0	3.42725	0.234779	1.39892	0	0.869379	1.57738	2.37013	0.115348	0.942924	0.372927	0.572681	2.85717	3.65942	0.884682	0.397113	0	0	2.17457	0.692909	0.401223	2.00091	1.81028	0.999066	0.631657	0.260275	2.49635	0.563162	0	0.893378	0	0.967513	1.17871	1.13516	0.514894	0	0.772445	0.584213	0.415843	0.594474	0.56324
AC074257.1	antisense_RNA	ENSG00000227562	0	0	0	0	0	0	0	0	0	0	0	0	0	0	0	0	0	0	0	0	0	0	0	0	0	0	0	0	0	0	0	0	0	0	0	0	0	0	0	0	0	0	0	0	0	0	0	0	0
RNF11P2	processed_pseudogene	ENSG00000227563	0	0.137834	0.217187	0.355271	0	0	0	0	0	0.569419	0	0	0	0	0	0	0	0	0	0	0	0	0	0	0	0	0.642298	0	0	0	0.123392	0	0.559715	0	0.79001	0	0	0	0	0	0	0	0	0	0.228156	0	0	0	0
LINC00376	lincRNA	ENSG00000227564	0	0	0	0.000358555	0.000267101	0.000220612	0	0	0	0	0	0	0	0	0	0	0	0	0	0	0	0	0	0	0	0	0.000648235	0	0	0	0	0	0	0	0	0	0	0	0	0	0	0	0	0	0	0	0	0	0
SNX18P26	processed_pseudogene	ENSG00000227568	0	0	0	0	0	0.129853	0	0	0	0	0	0	0	0	0	0	0	0	0	0	0	0	0	0	0	0	0.127185	0	0	0	0	0	0	0	0	0	0	0	0	0	0	0	0	0	0	0	0	0	0
AC004986.1	processed_pseudogene	ENSG00000227573	0	0.0499249	0	0.0857888	0	0.422274	0.230213	0	0	0	0	0	0	0	0	0.338094	0	0	0	0	0	0	0.141973	0.127456	0	0	0	0.444788	0	0	0.0893878	0	0	0	0	0.361502	0.122976	0	0.336688	0	0	0	0	0	0	0	0	0.254401	0
AC112229.2	antisense_RNA	ENSG00000227574	0	0	0	0	0	0	0	0	0	0	0	0	0	0	0	0	0	0	0	0	0	0	0	0	0	0	0	0	0	0	0	0	0	0	0	0	0	0	0	0	0	0	0	0	0	0	0	0	0
RPS3AP53	processed_pseudogene	ENSG00000227578	0	0	0	0	0	0.0411676	0	0	0	0.0536197	0	0	0	0	0	0	0	0	0	0	0	0	0	0	0	0	0	0	0	0	0	0	0	0	0	0	0.0959121	0	0	0	0	0.0516644	0	0	0	0	0.104094	0	0
AL122019.1	lincRNA	ENSG00000227579	0	0.000148	0	0.00254317	0	0	0	0	0	0.000407613	0	0.00133102	0.00216738	0	0	0	0	0	0	0.000272442	0	0.000302766	0.000841743	0	0.00213385	0	0.000459782	0	0	0	0.000264986	0	0.000400666	0.000495283	0.000678624	0	0	0.000566678	0.000499048	0	0.000249222	0.00373111	0	0.000479069	0	0	0.000791318	0	0
AL121877.1	processed_pseudogene	ENSG00000227581	0.704996	1.41285	0.921207	1.42318	1.30964	1.80282	1.12326	1.82577	3.22287	1.61015	0.882406	1.1684	2.14039	0.181529	0.846932	0.824818	1.08382	1.26569	1.40163	1.43493	0.596586	1.69431	1.38543	0.746265	2.10727	1.28709	3.63245	1.30213	3.26728	0.139265	1.8318	1.87747	0.923244	0.652153	1.22865	1.41108	2.0401	1.30578	1.80705	0.833331	1.47671	0.969643	0.886969	0.946204	0.7258	0	0.781463	1.48954	1.05846
ADGRF5P1	transcribed_processed_pseudogene	ENSG00000227582	0	0.0963048	0.0466919	0.101837	0	0.046994	0.0512399	0	0.0612575	0	0.0223626	0.0222078	0.16273	0.0276027	0.0214636	0.0501676	0.120855	0.0256609	0.0473616	0.190917	0.120953	0	0.0210664	0.0378249	0.267021	0	0	0	0	0.0635287	0.0132637	0.0158601	0	0	0.0849203	0.0178804	0	0.0850941	0.0749385	0.0230389	0	0	0.110348	0.0479589	0.0122625	0.0556461	0	0.0188745	0.0536485
RPS3AP37	processed_pseudogene	ENSG00000227583	0.588444	0.365982	0.897062	0.76864	1.09312	1.11783	0.0937561	0.888957	0	1.06396	0	0.731425	0	0.151518	0.117819	0.688457	0.663405	0.422578	1.03992	0.748564	0.663942	1.49739	0.925111	1.66104	0.879447	0.214861	0.50532	0.724574	0.209779	0	0.65527	0.0870602	0.550436	0	1.30522	0.490749	0.200332	0.155701	0	0	0.342382	1.02516	0.269212	0.263258	0.807745	0	0.543558	0	0
MTND4P5	unprocessed_pseudogene	ENSG00000227584	0	0.0220353	0	0.0378645	0	0	0	0	0	0	0	0	0	0	0	0	0	0.0381644	0	0	0	0	0	0	0	0	0	0	0	0	0.039453	0	0	0	0	0	0	0	0	0	0	0	0	0	0	0	0	0	0.159578
AL360013.1	processed_pseudogene	ENSG00000227585	0	0	0	0	0	0	0	0	0	0	0	0	0	0	0	0	0	0	0	0	0	0	0	0	0	0	0	0	0	0	0	0	0	0	0	0	0	0	0	0	0	0	0	0	0	0	0	0	0
RPS26P39	processed_pseudogene	ENSG00000227586	0.367901	0.0889839	0.560852	0.152906	0	0.37632	0.615481	0	2.20743	0.490147	0	0	0.651559	0.331557	0	0.301301	0.263943	0.46235	0.142224	0.49141	0.726431	0	0	0	0	0	0.27644	0	0	0	0.318641	0.952541	0	0	0.408017	0.429549	0.219187	0	0.300048	0	0.149843	0.826478	0	0.288036	0.441884	0	0.475773	0	1.28883
CNTN4-AS2	lincRNA	ENSG00000227588	0.00184864	0	0	0.00460996	0	0	0.00412358	0	0	0	0	0	0	0	0	0	0	0	0	0	0.00365019	0	0.00254302	0	0	0	0	0	0	0	0.00320224	0	0	0	0	0	0.00660827	0	0	0	0	0	0	0.00289466	0.00592105	0	0	0	0
AL136528.1	antisense_RNA	ENSG00000227589	0	0	0	0	0	0	0	0	0	0	0	0	0	0	0	0	0	0	0	0	0	0	0	0	0	0	0	0	0	0	0	0	0	0	0	0	0	0	0	0	0	0	0	0	0	0	0	0	0
ATP5G1P5	processed_pseudogene	ENSG00000227590	0.152544	0	0	0	0.850122	0.0780176	0.170133	0	0	0	0.222754	0	0	0.5499	0	0	0.10944	0.383412	0.235884	0.135837	0	0.150956	0.209842	0.376773	0	0.194947	0	0	0	0	0	0.157982	0.399536	0	0.507533	0	0.181765	0.28254	0	0.458979	0.497039	0.391641	0.366391	0	0.244294	0	0	0.376017	0
AL031316.1	antisense_RNA	ENSG00000227591	0	0	0.00151917	0.00248505	0	0.001529	0.00111143	0	0.0119585	0.00663828	0	0	0	0	0	0	0.000714939	0.000834908	0	0.000887385	0.00196768	0.000986153	0.00137084	0.00123067	0	0	0	0	0.00746047	0.00137799	0.0017262	0.00103205	0	0	0.00331557	0	0.00118742	0.00738302	0.00162547	0	0	0.00383772	0	0	0.00239385	0.00181051	0	0.00245641	0.00698205
PIGFP3	processed_pseudogene	ENSG00000227592	0	0	0	0	0	0	0.0967469	0	0	0	0	0	0	0	0	0	0	0	0	0	0	0	0	0	0	0	0	0	0	0	0	0	0	0	0	0	0	0	0	0	0	0	0.0694499	0	0	0	0	0	0
PHBP16	processed_pseudogene	ENSG00000227593	0	0	0	0	0	0.0674125	0	0	0	0	0	0	0	0	0	0	0	0	0	0	0	0	0	0	0	0	0	0	0	0	0	0	0	0	0	0	0.0785286	0	0	0	0	0	0	0	0	0	0	0	0
WASF1P1	processed_pseudogene	ENSG00000227597	0	0	0	0	0	0	0	0	0.664183	0.0737389	0.323289	0	0	0	0	0	0	0	0	0	0	0	0	0	0	0	0	0	0	0	0	0	0	0	0	0	0	0	0	0	0.0901707	0	0	0.433328	0	0	0	0	0.193894
Z94721.1	antisense_RNA	ENSG00000227598	0.0021245	0.0010277	0.00323873	0.0141277	0	0	0.00236946	0	0	0	0	0	0	0	0	0.00347982	0.00152418	0	0	0	0	0.00420476	0.0029225	0	0	0	0	0	0	0	0	0	0.00556438	0	0	0	0	0.0275447	0	0	0	0	0	0	0	0	0.00274742	0	0
AL031676.1	antisense_RNA	ENSG00000227599	0.091005	0	0	0.0378232	0	0	0.0761235	0	0	0	0	0	0	0	0	0.260857	0.0163224	0	0	0	0.044923	0	0	0.0561938	0	0	0	0.0980508	0.0567754	0	0	0	0.0297944	0	0.0756961	0	0	0.0842789	0	0	0	0	0	0.0356246	0.0364352	0	0	0	0
AL031779.1	sense_intronic	ENSG00000227602	0	0	0	0	0	0	0	0	0	0.126634	0	0	0	0	0	0	0	0	0	0	0	0	0	0	0	0	0	0	0	0	0	0	0	0	0	0	0.453032	0	0	0	0	0	0	0	0.152219	0	0	0	0
AL583839.1	antisense_RNA	ENSG00000227603	0.314639	0.0169114	0	0.116239	0.216477	0.446999	0.233945	0.158441	0	0.442475	0.102101	0.253484	0.247658	0	0.048998	0.171787	0.300974	0.351479	0.135149	0.0933927	0.483204	0.138383	0.0961826	0.302218	0	0.0446776	0.157612	0	0.0872418	0	0.121116	0.289649	0.36626	0.169782	0.116316	0.163272	0.291596	0	0.0570242	0.341861	0.284776	0.157072	0.139948	0.0547413	0.475888	0.0635156	0.135631	0.17235	0
TOMM22P3	processed_pseudogene	ENSG00000227604	0	0	0	0	0	0	0	0	0	0	0	0	0	0	0	0	0	0	0	0	0	0	0	0	0	0	0	0	0	0	0	0	0	0	0	0	0	0	0	0	0	0	0	0	0	0	0	0	0
AC005392.1	lincRNA	ENSG00000227606	0	0.00398978	0	0	0.0306431	0.0210914	0	0.0124599	0	0.027471	0	0	0	0	0	0	0.00591722	0	0	0	0	0	0.0113458	0	0	0.0105404	0.0123948	0	0	0	0	0	0.0108011	0	0	0	0	0.0152765	0	0	0	0	0	0	0	0	0	0	0.0288936
SUMO2P2	processed_pseudogene	ENSG00000227607	0	0	0	0	0	0	0	0	0	0	0	0	0	0	0	0	0	0	0	0	0	0	0	0	0	0	0	0	0	0	0.213264	0	0	0	0	0	0	0	0.803278	0	0	0	0	0	0	0	0	0	0
TMEM183AP1	processed_pseudogene	ENSG00000227609	0.216413	0.104687	0	0	0.134006	0.110682	0.48273	0	0	0.864966	0	0	0	0	0.303313	0	0.465781	0.181314	0	0.77084	0	1.71327	2.6793	1.06904	0	0	0.97567	0	0.540054	0	0.187436	0	0.283408	0.350335	0.24001	0.252676	0	0	0	0	0.705141	0.555616	0.173264	0	0	0	0	0	1.51627
FRMPD3-AS1	antisense_RNA	ENSG00000227610	0	0	0	0	0	0	0	0	0	0	0	0	0	0	0	0	0	0	0	0	0	0	0	0	0	0	0	0	0	0	0	0	0	0	0	0	0	0	0	0	0	0	0	0	0	0	0.00246304	0	0
LINC01074	lincRNA	ENSG00000227611	0	0	0	0	0	0	0	0	0	0	0	0	0	0	0	0	0	0	0	0	0	0	0	0	0	0	0	0	0	0	0	0	0	0	0	0	0	0	0	0	0	0	0	0	0	0	0	0	0
QRSL1P2	processed_pseudogene	ENSG00000227613	0.0649462	0.0942508	0.0990082	0.0539855	0	0.0332162	0.434608	0.196227	0	0	0	0	0	0	0	0	0	0.0544129	0	0	0.128238	0.06427	0	0	0.226483	0.0829991	0	0	0	0	0	0.0672614	0	0	0.216084	0.0758291	0	0	0.105936	0	0.0529039	0	0	0.101695	0.0520044	0	0.083989	0	0
AP001324.1	processed_pseudogene	ENSG00000227615	26.0859	17.8638	9.5824	26.6471	8.95215	8.92106	21.9078	7.35926	14.4574	6.1761	8.03145	13.2171	20.0379	17.5609	18.2803	14.414	18.2638	28.5697	29.6455	25.8875	5.58512	27.8358	33.2901	16.3016	23.5639	8.83628	10.1547	10.8358	10.9802	11.5167	23.4097	23.1099	29.2223	12.7195	14.8137	13.5772	15.1669	18.3367	6.66438	36.7616	32.6416	29.9561	63.1579	18.7006	37.6231	5.71002	26.825	6.00399	18.7171
AC063976.3	unprocessed_pseudogene	ENSG00000227616	0	0	0	0	0	0	0	0	0.120975	0	0	0	0	0	0	0	0	0	0	0	0	0.0299284	0	0	0	0	0	0	0	0	0	0	0	0	0	0	0	0	0	0	0	0	0	0	0	0	0	0	0
CERS6-AS1	processed_transcript	ENSG00000227617	0.012502	0	0	0.0173201	0	0	0	0	0	0.00277602	0	0	0	0	0.00584072	0	0.00298976	0.00349145	0.00322203	0	0	0.00824786	0	0	0	0	0	0	0	0	0.00360934	0	0	0	0	0	0	0.00771864	0	0.00313468	0	0	0	0.00652533	0	0	0.0323353	0	0
AL391056.1	lincRNA	ENSG00000227619	0	0	0	0.00568361	0	0	0	0.0103294	0.0273506	0	0	0	0	0	0	0	0	0	0.00528656	0	0	0.00676637	0.00940586	0.00844412	0	0	0	0	0	0.0189098	0	0.0283252	0	0	0.00758313	0	0	0	0	0	0.00556975	0	0.0054743	0	0	0	0	0	0
ALG1L8P	unprocessed_pseudogene	ENSG00000227620	0.0177126	0.00856826	0	0	0.0164519	0.0135885	0	0	0.0354256	0.00589953	0	0	0	0	0	0.0145061	0	0	0	0.00788632	0	0	0.0121829	0.0109372	0	0	0	0.0381679	0	0	0.00767049	0.00917201	0.011598	0	0	0	0.0105528	0	0	0.0133235	0	0	0	0	0	0	0.011453	0	0.0620505
PHBP11	processed_pseudogene	ENSG00000227621	0.077405	0.149775	0	0.128683	0.143791	0.0791763	0	0.23387	0	0.0515625	0	0.112248	0	0	0.108487	0.126785	0.22213	0.0648511	0.239387	0.0689272	0.152838	0.153198	0.106479	0.0955921	0	0.296763	0.116324	0.333591	0.193163	0.214069	0	0.0801643	0.202735	0	0.0858451	0.180751	0.0922323	0.143368	0	0.0582244	0	0.0496822	0.247888	0	0.0619805	0.14063	0.200201	0.190801	0.271164
AC010881.1	processed_pseudogene	ENSG00000227623	0	0	0	0	0	0	0	0	0	0	0	0	0	0	0	0	0	0	0	0	0	0	0	0	0	0	0	0	0	0	0	0	0	0	0	0	0	0	0	0	0	0	0	0	0	0	0	0	0
SNRPEP3	processed_pseudogene	ENSG00000227624	0	0	0	0	0	0	0	0	0	0	0	0	0	0	0	0	0	0	0	0	0	0	0	0	0	0	0	0	0	0	0	0.235537	0	0	0	0	0	0	0	0	0	0	0	0	0	0	0	0	0
AL359510.1	processed_pseudogene	ENSG00000227625	0.302141	0	0	0	0	0	0	0	0	0.603804	0	0	0	0	0	0	0	0	0	0	0	0	0.41563	0	0	0	0	0	0	0	0	0	0	0	0	0	0	0	0	0	0	0	0	0	0	0	0	0	0
AL080276.2	antisense_RNA	ENSG00000227627	0.0433726	0.0125886	0.013224	0.0648949	0.0429712	0.0310556	0.0483735	0.11794	0.104095	0.0982334	0.063335	0.0125793	0	0	0	0.0142084	0.0435634	0.0290705	0.0335341	0.0154489	0.0685122	0.0171684	0.0119328	0.0214253	0.03025	0	0	0.0373844	0	0	0.0525913	0.0179675	0.0113599	0.0421277	0.0865833	0.0607684	0.0516808	0.0321335	0.0141493	0.00652501	0.0211983	0.100219	0.01389	0.0271656	0.00694594	0.0315199	0.0224359	0.0641472	0.0607768
SLC25A15P1	unprocessed_pseudogene	ENSG00000227629	0	0	0	0	0	0	0	0	0	0	0	0	0	0	0	0	0	0	0	0	0	0	0	0	0	0	0	0	0	0	0	0	0	0	0	0	0	0	0	0	0	0	0	0	0	0	0	0	0
LINC01132	lincRNA	ENSG00000227630	0	0.00477276	0.030082	0.0861136	0.00916417	0.0529841	0.0330121	0.0149051	0.0394661	0.105159	0.0648337	0.0214616	0.0349472	0	0.0622273	0.00808032	0.00353922	0.0206656	0.0305134	0.0087858	0.0487038	0.0585821	0.0407172	0	0.0516097	0.00630448	0	0.0425211	0	0	0.0213634	0.00510907	0.0387624	0.00798602	0.0218845	0	0.00587819	0.0822348	0.00804672	0.0482402	0.024111	0.00949911	0	0.054072	0.177758	0	0.0829356	0.145922	0.397484
AC018804.1	unprocessed_pseudogene	ENSG00000227632	0	0	0	0	0	0.00310074	0.00676178	0	0	0	0	0	0	0	0	0	0.00434958	0	0	0	0	0	0	0	0	0	0	0	0	0	0	0	0	0	0	0.00707865	0	0	0	0	0	0	0	0	0.0242731	0	0	0	0
RBMY2YP	unprocessed_pseudogene	ENSG00000227633	0	0	0	0	0	0	0	0	0	0	0	0	0	0	0	0	0	0	0	0	0	0	0	0	0	0	0	0	0	0	0	0	0	0	0	0	0	0	0	0	0	0	0	0	0	0	0	0	0
LINC01714	lincRNA	ENSG00000227634	0	0	0	0	0	0.00250272	0	0	0	0	0	0	0	0	0	0	0	0	0	0.0043575	0	0	0	0	0	0	0	0	0.0244231	0	0	0	0	0	0	0	0	0	0	0	0	0	0	0	0	0	0	0	0
USP9YP21	unprocessed_pseudogene	ENSG00000227635	0	0	0	0	0	0	0	0	0	0	0	0	0	0	0	0	0	0	0	0	0	0	0	0	0	0	0	0	0	0	0	0	0	0	0	0	0	0	0	0	0	0	0	0	0	0	0	0	0
HNRNPA1P14	processed_pseudogene	ENSG00000227638	1.20533	0.906988	4.28746	2.56044	2.19761	2.50007	2.98735	6.37308	0.535708	7.67232	0.586696	1.6508	0.474368	0.844868	0.375407	1.86458	1.29711	2.2441	1.19078	1.90812	4.36325	3.51207	2.30287	1.32314	0.46703	0.171152	0.301894	1.44294	1.50394	3.05564	2.26188	0.693498	2.54309	1.40922	4.08454	1.17275	1.35643	3.96887	0.983027	2.6696	1.74549	1.37536	0.428894	0.41941	3.91419	0.608294	2.16492	0.907836	2.58041
SOX21-AS1	lincRNA	ENSG00000227640	3.22461	3.70254	9.07532	4.7128	5.05765	9.55086	4.38683	8.08328	7.37061	6.96342	6.72678	4.31645	4.95775	2.10769	3.402	8.3579	2.91085	4.06728	3.23288	4.98557	4.93273	4.19042	4.60643	5.57954	5.68427	3.98509	5.51157	5.80316	6.14575	5.95342	4.266	5.9635	4.19966	4.417	3.83166	4.73721	4.64454	4.10203	1.73399	4.15812	4.05551	2.30852	5.7166	1.30391	4.46891	1.67386	3.57436	3.20999	2.42066
HIGD1AP11	processed_pseudogene	ENSG00000227644	0	0	0	0	0	0	0	0	0	0	0	0	0	0	0	0	0	0	0	0	0	0	0	0	0	0	0	0	0	0	0	0	0	0	0	0	0	0	0	0	0	0	0	0	0	0	0	0	0
RPL7P54	processed_pseudogene	ENSG00000227645	0	0	0	0	0	0	0	0	0	0	0	0	0	0.167503	0	0	0	0	0	0	0	0	0	0	0	0	0	0	0	0	0	0	0	0	0	0	0	0	0	0	0	0	0	0	0	0	0	0	0
STEAP2-AS1	processed_transcript	ENSG00000227646	0.000189938	0	0.00144777	0.0018946	0.000117613	0.000874281	0.000211838	0.00114775	0	0.00215093	0.000277358	0.00165263	0	0	0	0	0	0	0	0.000676541	0.000750076	0.000375921	0.000783845	0	0	0	0	0	0	0	0.000329013	0	0	0	0.000421298	0.00133059	0.000905287	0.0007036	0.000309815	0.000428618	0.00015472	0.00085338	0	0.000297411	0.000912535	0	0	0.00210686	0.000665388
MTND6P32	processed_pseudogene	ENSG00000227649	0	0	0	0.107859	0	0.132727	0.144719	0	0	0	0	0	0	0.233879	0.363724	0.637608	0.558551	0.217426	0	0.115546	0.76863	0.38522	0	0.160246	0	0	0	0	0	0	0	0	0	0.210056	0.143906	0.151501	0	0.48067	0.634956	0.0976044	0.105698	0	0	0	0	0.235746	0	0.159924	0
ISCA1P6	processed_pseudogene	ENSG00000227653	0	0	0	0	0	0	0	0	0	0	0	0	0	0	0	0	0	0	0	0	0	0	0	0	0	0	0	0	0	0	0	0	0	0	0	0	0	0	0	0	0	0	0	0.251754	0	0	0	0	0
SERPINA7P1	unprocessed_pseudogene	ENSG00000227657	0	0	0	0	0	0	0	0	0	0	0	0	0	0	0	0	0	0	0	0	0	0	0	0	0	0	0	0	0	0	0	0	0	0	0	0	0	0	0	0	0	0	0	0	0	0	0	0	0
AC005160.1	sense_intronic	ENSG00000227658	0	0	0.00987109	0	0.0040095	0.00331165	0	0	0	0	0	0	0	0	0	0	0	0	0	0	0	0.0192231	0	0	0	0	0	0	0	0	0	0	0	0	0.0143623	0	0	0	0.0316854	0	0	0	0	0	0.00518482	0	0.00837368	0	0
CLYBL-AS2	antisense_RNA	ENSG00000227659	0.281093	0.305945	0.321387	0.233654	0.0435144	0.862577	0.156752	0.106161	0.562192	2.43421	0.615701	0.713345	0	0	0.0984915	0	0.25208	0.29438	0.271664	0.688343	0.693782	0.90404	0.290007	0.0867847	0	0.269421	0.950456	1.21142	0	2.1378	0.0608641	0.43667	0.092028	0	1.32491	0.164097	0.0837345	0.390477	0	0.0528599	0.114486	0	0.112525	0.330108	0.506429	0	0	0.606275	0.24618
UST-AS1	antisense_RNA	ENSG00000227660	0.0207188	0.00668165	0.0421135	0.0172222	0.00427648	0.0282573	0.0231077	0.0104332	0	0.0230027	0.0504246	0	0	0	0	0.0452484	0.00495476	0.00578618	0.0106794	0.00614987	0.0272732	0.0136687	0.00950037	0	0.0722514	0	0.0207574	0	0	0.0190998	0.0239262	0	0.0361771	0	0.0536153	0.0403177	0.0164584	0	0.0337952	0.00519494	0	0.00886556	0	0	0.0387104	0	0.0267937	0	0.12097
MTCO3P18	unprocessed_pseudogene	ENSG00000227661	0	0	0	0	0	0	0	0	0	0.0548191	0	0	0	0	0	0	0	0	0	0	0	0	0	0	0	0	0	0	0	0	0	0	0	0	0	0	0	0	0	0	0	0	0	0	0	0	0	0	0
RPL7P2	processed_pseudogene	ENSG00000227663	0	0	0	0	0	0	0	0	0	0	0	0	0	0	0	0	0	0	0	0	0	0	0	0	0	0	0	0	0	0	0	0	0	0	0	0	0	0	0	0	0	0	0	0	0	0	0	0	0
CYCSP24	processed_pseudogene	ENSG00000227666	0.19855	0	0.302682	0.495124	0.491781	0.406187	0.221443	0	1.58842	0.529048	0	1.1517	1.40654	0	1.39139	0.975641	1.28201	0	0	0.353607	0.392042	1.96482	3.00441	0.245201	1.38478	0.25374	1.19352	1.71137	0.495478	0	1.03179	0	0.260016	0	0.2202	0.695461	0.236583	0.36775	0	0.448051	0.485204	0	0.47689	1.24358	0.476954	0	1.79736	0	0.695557
AL392003.1	processed_pseudogene	ENSG00000227667	0	0.250037	0	0	0	0	0	0	0	0	0	0	0	0	0	0	0	0	0	0	0	0	0	0	0	0	0	0	0	0	0	0	0	0	0	0	0	0	0	0	0	0	0	0	0	0	0	0	0
AL390728.4	transcribed_unprocessed_pseudogene	ENSG00000227671	0.148877	0.16564	0.154331	0.487581	0.169624	0.226903	0.242422	0.170929	0.107193	0.238015	0.182615	0.0604501	0.400768	0.177104	0.292122	0.551106	0.158077	0.227011	0.156545	0.16704	0.405667	0.332959	0.389115	0.28314	0.436102	0.0989351	0.170036	0.243813	0.408672	0.177044	0.523509	0.157268	0.331441	0.202445	0.432589	0.12863	0.163203	0.264717	0.169987	0.147822	0.128549	0.0649783	0.259843	0.186493	0.460151	0.0540964	0.388908	0.128442	0.219048
AL162734.1	antisense_RNA	ENSG00000227673	0	0	0	0	0	0	0	0	0	0	0	0	0	0	0	0	0	0	0	0	0	0	0	0	0	0	0	0	0	0	0	0	0	0	0	0	0	0	0	0	0	0	0	0	0	0	0	0	0
LINC00355	lincRNA	ENSG00000227674	0	0	0	0	0.000864074	0	0	0	0	0	0	0	0	0	0	0.00114282	0	0.000584557	0	0	0	0	0	0	0	0	0	0	0	0.00096479	0	0	0	0	0.000773794	0	0	0	0	0	0	0	0.000558606	0	0.000558682	0	0	0	0.0171096
LINC01068	lincRNA	ENSG00000227676	0.0132816	0	0	0	0.0164484	0	0	0	0	0	0	0	0	0	0	0.0217546	0.0857576	0	0.0102689	0	0	0	0	0	0	0	0.0598787	0	0	0	0.0345099	0	0	0	0	0	0.0158258	0.0246	0	0	0.10819	0	0	0	0	0	0	0	0
AL355581.1	antisense_RNA	ENSG00000227678	0	0	0	0.00407142	0	0	0	0	0	0.00326279	0.0214572	0	0	0	0.0343243	0.0240682	0.003514	0	0	0.00872319	0	0	0	0	0	0	0	0	0	0.0203188	0.00848446	0	0	0	0	0	0	0.00907208	0	0.022106	0.0239391	0	0	0.00766952	0	0.0177977	0.0380052	0.0120735	0
AL133173.1	processed_pseudogene	ENSG00000227679	0	0	0	0	0	0	0	0	0	0	0	0	0	0	0	0	0	0	0	0	0	0	0	0	0	0	0	0	0	0	0	0	0	0	0	0	0	0	0	0	0	0	0	0	0	0	0	0	0
AC108051.1	lincRNA	ENSG00000227680	0	0	0	0	0	0	0	0	0	0	0	0	0	0	0	0	0	0	0	0	0	0	0	0	0	0	0	0	0	0	0	0	0	0	0	0	0	0	0	0	0	0	0	0	0	0	0	0	0.176409
AL033504.1	lincRNA	ENSG00000227681	0	0	0	0	0	0	0	0	0	0	0	0	0	0	0	0	0	0	0	0	0	0	0	0	0	0	0	0	0	0	0.000554189	0	0	0	0	0	0	0	0	0	0	0.000547593	0.000512288	0	0.000683143	0	0	0.000262874	0
ATP5A1P2	transcribed_processed_pseudogene	ENSG00000227682	30.7098	32.3077	23.2177	36.319	10.8994	24.9002	27.7069	11.504	16.978	14.137	11.3022	13.9394	26.5305	7.87531	6.29874	8.79246	38.6905	49.0528	33.5887	39.2409	15.2826	34.8374	31.9413	45.9422	23.9434	13.5607	25.3265	24.2103	12.7727	14.8455	36.0046	22.6252	31.2252	24.4528	39.4579	23.6124	17.255	28.9025	10.1813	40.2843	35.7947	29.4063	32.3828	13.0967	24.4903	3.62888	18.0813	9.53927	13.5571
AL358394.1	lincRNA	ENSG00000227683	0	0.00175909	0	0	0	0	0	0	0	0	0	0	0	0	0	0	0	0	0	0	0	0	0	0	0.101449	0	0	0.0156719	0	0.0351989	0	0	0	0	0	0	0	0	0	0	0	0	0	0	0	0	0	0	0
CROCCP4	transcribed_unprocessed_pseudogene	ENSG00000227684	0	0	0	0	0	0	0	0	0	0	0	0	0	0	0	0	0	0	0	0	0	0	0	0	0	0	0	0	0	0	0	0	0	0	0	0	0	0	0	0	0	0	0	0	0	0	0	0	0
LINC02088	lincRNA	ENSG00000227685	0	0	0	0	0	0	0	0	0	0	0	0	0	0	0	0	0	0	0	0	0	0	0	0	0	0	0	0	0	0	0	0	0	0	0	0	0	0	0	0	0	0	0	0	0	0	0	0	0
AL713965.1	antisense_RNA	ENSG00000227687	0	0	0	0	0	0	0	0	0	0.0650977	0	0	0	0	0	0	0	0	0.0755565	0.0870206	0	0.0967062	0	0	0	0	0	0	0	0.135131	0	0	0	0	0	0	0	0	0	0	0	0.0627238	0	0	0	0	0	0	0
HNRNPA3P2	unprocessed_pseudogene	ENSG00000227688	0.0613169	0.0296613	0	0.101937	0	0	0.136774	0	0.24527	0.0408456	0	0	0	0	0	0	0	0	0	0	0	0	0	0	0	0	0	0	0	0	0	0	0	0.0992616	0.0680028	0	0	0	0	0.0461229	0	0	0	0.0960119	0	0	0	0	0
SRP68P2	processed_pseudogene	ENSG00000227689	0	0	0	0	0	0	0	0	0	0	0	0	0	0	0	0	0	0	0	0	0	0	0	0	0	0	0	0	0	0	0	0	0	0	0	0	0	0	0	0	0	0	0	0	0	0	0	0	0
MED28P3	processed_pseudogene	ENSG00000227692	0.944049	0.456672	2.51854	1.079	0.803784	1.8106	1.44774	0.713082	0.944058	3.14434	0.689276	0.513378	0.417981	0.425394	1.81931	0.966437	2.28584	1.08754	0.364952	1.26098	2.79607	2.10199	2.1103	0.874397	1.23454	0.301616	1.24137	0	1.76689	0.326354	1.53309	0.611064	0.463613	0.764127	1.30873	1.10224	0.843664	2.40426	1.53987	1.59777	0.865129	1.13613	1.70061	0.739111	0.472455	0.214395	1.67867	1.30896	0
GSTM3P1	processed_pseudogene	ENSG00000227693	0	0	0	0	0	0	0	0	0	0	0	0	0	0	0	0	0	0	0	0	0	0	0	0	0	0	0	0	0	0	0	0	0	0	0	0	0	0	0	0	0	0	0	0	0	0	0	0	0
RPL23AP74	processed_pseudogene	ENSG00000227694	0.133071	0	0.202861	0	0	0	0	0	0	0	0	0	0	0.23985	0	0	0	0	0.102885	0	0	0	0	0	0	0	0	0	0	0	0	0	0	0	0	0	0	0	0	0	0.108397	0	0	0	0	0	0	0	0
DNMBP-AS1	antisense_RNA	ENSG00000227695	0.0159493	0.0366476	0.0577461	0.024858	0.0358008	0.0275304	0.0222354	0.015059	0.0239242	0.0146086	0.0145563	0.0173466	0.0776778	0	0.0195595	0.0228586	0.041479	0.0534503	0.0277457	0.0390568	0.0314923	0.0315665	0.0164551	0.0369314	0	0.0127392	0.0119843	0	0.00995031	0.115786	0.0207207	0.0351005	0.0313302	0.0290466	0.0508542	0.00931094	0.02138	0.0258484	0.0162597	0.0539872	0.0406	0.0460666	0	0.00936522	0.00957831	0.00362212	0	0.00491432	0.00698417
AP001619.1	sense_intronic	ENSG00000227698	0.0437824	0.0635377	0.100117	0.0181967	0.0135554	0.0559805	0.0488306	0.0661417	0	0.0874956	0.0639335	0	0	0	0	0.0717132	0.0157054	0.0550224	0.033851	0.0194936	0.129674	0.0649898	0.0903416	0	0.0763398	0.0279762	0	0	0	0	0.0948005	0.0453432	0	0.0354382	0	0	0.0782538	0.202733	0.0357075	0	0	0	0	0.034278	0.105174	0	0.11324	0.0269806	0.536823
AC239809.2	processed_pseudogene	ENSG00000227700	0	0	0	0	0	0	0	0	0	0.0807413	0	0	0	0	0	0	0	0	0	0	0	0	0	0	0	0	0	0	0	0	0	0	0	0	0	0	0	0	0	0.0911731	0	0	0	0	0	0	0	0	0
LINC00111	lincRNA	ENSG00000227702	0	0	0	0	0	0	0	0	0	0	0	0	0	0	0	0	0	0	0	0	0	0	0	0	0	0	0	0	0	0	0	0	0	0	0	0	0	0	0	0	0	0	0	0	0	0	0	0	0
AL354892.1	antisense_RNA	ENSG00000227704	0.00463695	0	0	0.00770878	0	0.0142292	0	0	0.018548	0.00926657	0	0.026897	0	0	0	0	0.00332668	0	0	0	0	0.00917734	0.019136	0	0	0	0	0	0	0	0	0	0	0	0.0102851	0	0	0	0	0	0	0	0	0	0.00742589	0	0	0	0
AL391097.2	antisense_RNA	ENSG00000227705	0	0	0	0.00416704	0	0	0	0	0	0	0	0	0	0	0	0	0	0	0	0	0	0	0	0	0	0	0.00753363	0	0	0	0	0	0	0	0	0	0	0	0	0	0	0	0	0	0	0	0.0129659	0.00617854	0
AL713998.1	lincRNA	ENSG00000227706	0	0	0	0	0	0	0	0	0	0	0	0	0	0	0	0	0	0	0	0	0	0	0	0	0	0	0	0	0	0	0	0	0	0	0	0	0	0	0	0	0	0	0	0	0	0	0	0	0.258831
SDAD1P3	processed_pseudogene	ENSG00000227707	0	0.182256	0	0	0	0	0	0	0	0.125489	0	0	0	0	0	0	0	0	0	0	0	0	0	0	0	0	0	0	0	0	0	0	0	0	0	0	0	0	0	0	0	0	0	0	0	0	0	0	0
LINC01850	lincRNA	ENSG00000227708	0	0	0	0	0	0	0	0	0	0	0	0	0	0	0	0	0	0	0	0	0	0	0	0	0	0	0	0	0	0	0	0	0	0	0	0	0	0	0	0	0	0	0	0	0	0.011526	0	0	0
AC091607.1	processed_pseudogene	ENSG00000227709	0.236235	0.342827	0.450165	0.392733	0.402272	0.120821	0.0658683	0.356878	0.472475	0.236048	0.431204	0.0856438	0.209188	0	0.413869	0.096735	0.0847408	0.0494803	0.0913242	0.157771	0.116613	0.116888	0.0812421	0.0729352	1.02976	0.15095	0.443766	0.254525	0.14738	0.0816655	0.358058	0.0611641	0.154683	0	0.196495	0.41373	0.281487	0.109388	0.674329	0.133273	0.384865	0.11372	0.236418	0.554856	0.945802	0.107299	0.15275	0.218367	0.620681
AC245517.2	unprocessed_pseudogene	ENSG00000227710	0	0	0	0	0	0	0	0	0	0	0	0	0	0	0	0	0	0	0	0	0	0	0	0	0	0	0	0	0	0	0	0	0	0	0	0	0	0	0	0	0	0	0	0	0	0	0	0	0
AL451054.1	unprocessed_pseudogene	ENSG00000227711	0	0.09514	0.659619	0.0980906	0.414071	0.0603533	0.0438708	1.24789	0.944058	1.33634	0.172319	0.114084	0	0	0.0551305	0	0.141102	0.0659115	0.091238	0.105081	0.0776687	0.0389258	0.108221	0.145733	0.137172	0	0.177339	0.339046	0	0.380746	0.272548	0	0.103025	0.191032	0.305371	0.459267	0.187481	0.0728562	0	0	0.0320418	0	0	0	0.440958	0	0	0.0969604	0
AL359915.1	lincRNA	ENSG00000227712	0	0.000902608	0	0	0	0.00143145	0	0.0028188	0	0.000621476	0	0.00135292	0	0	0	0	0	0.00156328	0	0.00083077	0	0.00369295	0	0.00115216	0	0	0	0	0	0	0.00161607	0.00289863	0	0	0.00206936	0.00108928	0.00222333	0	0	0.00561417	0	0.00359288	0	0.00292169	0.000747042	0	0	0.00114985	0.0032683
AC092159.1	lincRNA	ENSG00000227713	0	0	0	0	0	0	0	0	0	0	0	0	0	0	0	0	0	0	0	0	0	0	0	0	0	0	0	0	0	0	0	0	0	0	0	0	0	0	0	0	0	0	0	0	0	0	0	0	0
MTND6P18	processed_pseudogene	ENSG00000227714	0.122155	0	0	0.304617	0.453841	0.12495	0	0	0	2.76665	0	0.531426	0	0.440349	0	0.400165	0.350549	0.204686	0.0944456	0	0.241198	0.604414	0.336076	0.150856	0	0	0	0	0.304835	0	0.211598	0	0.15997	0.395495	0	0	0	0.678758	0	0.183771	0	0.548833	0	0	0.195626	0	0.947829	0	0
AP000459.1	lincRNA	ENSG00000227716	0	0	0	0	0	0.00488989	0	0	0	0	0	0	0	0	0	0	0	0	0	0	0	0	0	0	0	0	0	0	0	0	0	0	0	0	0	0	0	0	0	0	0	0	0	0	0	0	0	0	0
AC138749.1	unprocessed_pseudogene	ENSG00000227717	0	0	0	0	0	0	0	0	0	0	0	0	0	0	0	0	0	0	0	0	0	0	0	0	0	0	0	0	0	0	0	0	0	0	0	0	0	0	0	0	0	0	0	0	0	0	0	0	0
AC016730.1	lincRNA	ENSG00000227718	0	0	0	0	0	0	0	0	0	0	0	0	0	0	0	0	0	0	0	0	0	0	0	0	0	0	0	0	0	0	0	0	0	0	0	0	0	0	0	0	0	0	0	0	0.00142662	0	0	0	0
AC006042.1	antisense_RNA	ENSG00000227719	0.123311	0	0.0375966	0.082	0	0	0	0.0745137	0	0	0	0	0.262062	0.0444517	0.0345653	0.0807905	0	0	0	0	0.0973922	0.0244054	0	0	0.0860027	0	0	0.212572	0	0	0	0	0	0	0	0	0	0.0913576	0.0402273	0	0	0	0.0394901	0.0386168	0.0197477	0	0.28704	0	0
RPSAP64	processed_pseudogene	ENSG00000227721	0	0	0	0	0	0	0	0	0	0	0	0	0	0	0	0	0	0	0	0	0	0	0	0	0	0	0	0	0	0	0	0	0	0	0	0	0	0	0	0	0	0	0	0	0	0	0	0	0
AL022100.1	transcribed_processed_pseudogene	ENSG00000227722	0.00105329	0.00356661	0.0048171	0.000875529	0.00456549	0.00377087	0.00234947	0.00477358	0.0042132	0.0056131	0.00461421	0.00305484	0	0.00189847	0.0103337	0.00345046	0.00226698	0.00529477	0.000814365	0.00562756	0.00207975	0.00625393	0	0.00130077	0.00367306	0.00134607	0.00316575	0	0.00788539	0.00291294	0.000912259	0.00218167	0.00137936	0	0.00350441	0.00368935	0.00376515	0.00390176	0	0.00396145	0	0.0013521	0.00252985	0.00494782	0.0016868	0.00191363	0.00408636	0.00129816	0
AL596188.1	lincRNA	ENSG00000227723	0.0416538	0	0	0.121184	0	0.0106518	0.0464566	0	0	0	0	0	0	0.0187695	0	0	0	0	0	0	0.0205616	0	0	0.0257204	0.145257	0	0	0.0897574	0.103946	0.0143996	0.0450957	0.0107847	0.136372	0	0.0692936	0	0	0.0385752	0	0	0	0	0	0.11414	0.125075	0	0	0.0385032	0
GCOM2	processed_pseudogene	ENSG00000227725	2.15471	1.64576	0.864414	1.79107	1.58001	1.62401	1.13833	1.28491	0.680441	1.09539	1.24201	1.39786	2.20927	1.32863	1.19208	1.02164	2.35945	2.37532	2.67428	2.12068	1.11961	2.46895	2.34004	1.89069	0.790944	1.44929	1.02255	0.244371	0.283002	0.862486	1.42421	0.998311	2.37621	0.917922	1.82368	1.19168	0.945904	1.36531	1.01739	2.00465	1.52424	1.41939	1.7251	1.42059	1.54372	1.1332	1.09993	0.768738	0.794562
AP001271.1	sense_intronic	ENSG00000227726	0	0.0960461	0.605364	0.165041	0	0.406187	0.442886	0	0	0	0	0.575852	0	0	0	0	0	0.166348	0.153512	0.176804	0.392042	1.96482	0.546256	0	0	0	0	0.855687	0.495478	0	0.171965	0	0	0	0.440399	0.23182	0.236583	0	0	0.298701	0	2.42134	0.158963	0	0	0	0	0	0.695557
AL356583.1	unprocessed_pseudogene	ENSG00000227728	0	0	0	0	0	0	0	0	0	0	0	0	0	0	0	0	0	0	0	0	0	0	0	0	0	0	0	0	0	0	0	0	0	0	0	0	0	0	0	0	0	0	0	0	0	0	0	0	0
RD3L	protein_coding	ENSG00000227729	0.0332323	0	0	0.0276238	0.041156	0	0	0	0	0	0	0	0	0	0	0	0	0	0	0	0	0	0	0	0	0	0	0	0	0	0	0	0.0435201	0	0	0	0	0	0	0	0	0	0	0	0	0	0	0	0
MTND6P5	unprocessed_pseudogene	ENSG00000227730	0	0	0.559755	1.01738	0.454729	0.438181	0	0.184899	0	0.0815313	0	0.177489	0	0.441211	0	0.801897	0.0878088	0.102543	0	0	0	0.121119	0	0.151151	0	0.31283	0.367865	0.527479	0.305432	0.169244	0.106006	0	0.480851	0.198135	0.271479	0	0.145839	0.226695	0	0	0	0	0	0.383296	0.196009	0	0.158281	0.150848	0
AC239809.3	lincRNA	ENSG00000227733	0.00261144	0.000315812	0.00597156	0.00759749	0.010915	0.0026712	0.00509694	0.00394507	0	0.0204401	0.00095334	0	0	0.00470692	0	0.00213869	0.00889921	0.00273487	0.0060572	0.00755761	0.00515635	0.0032303	0.00179616	0.00322502	0.00683001	0	0.00196222	0.0112545	0	0.00180553	0.00113089	0.0020284	0	0.00422747	0.00289618	0.00152451	0.00544542	0.00120921	0	0.00245542	0.00850889	0.00125711	0	0.00511133	0.00261382	0.00118612	0	0.000804638	0
AL590378.1	antisense_RNA	ENSG00000227734	0	0	0	0	0	0	0	0	0	0	0	0	0	0	0	0	0	0	0	0	0	0	0	0	0	0	0	0	0	0	0	0	0	0	0	0	0	0	0	0.0748534	0	0	0	0	0	0	0	0	0
CYCSP5	processed_pseudogene	ENSG00000227735	0	0.613267	0.966333	0.175635	0	1.72904	0	0	0	1.54827	0	0	0	0	0	1.03827	0	0.177026	0.163365	0.188153	0	0.627284	0.29066	0.26094	0	0	0	0	0	0	0.54901	0.218827	0	0.34205	0	0	0.251769	0	0.34465	0	0	0	0	0	1.18433	0	0	0.260417	0
MTCO3P16	unprocessed_pseudogene	ENSG00000227736	0	0	0	0	0	0.0849594	0	0	0	0.0553287	0	0	0	0	0	0.136046	0.0595887	0	0	0	0	0	0.114257	0	0	0	0	0	0	0	0	0	0	0	0	0	0	0	0	0	0	0	0	0	0.133015	0.150902	0	0	0
OR8B1P	transcribed_unprocessed_pseudogene	ENSG00000227737	0	0	0	0	0	0	0	0	0	0	0	0	0	0	0	0	0	0	0	0	0	0	0	0	0	0	0	0	0	0	0	0	0	0	0	0	0	0	0	0	0	0	0	0	0	0	0	0	0
AC092646.1	processed_pseudogene	ENSG00000227738	0.208477	0.268929	0.423755	0.51988	0.215154	0.24879	0.387525	0.209963	0.277973	0.138875	0.101477	0.403097	0	0	0.194794	0.455299	0.398847	0.582218	0.322374	0.123763	0	0.275075	0.477974	0.171641	1.93869	0.266427	0.208866	0	0.173417	0.0960931	0.180563	0.431818	0.182011	0.224993	0.616559	0.56796	0.331216	0.128713	0.566757	0.418181	0.226429	0.446036	0.723283	0.326441	0.556447	0.126255	0.629077	0.342593	0
AL513329.1	lincRNA	ENSG00000227740	0.0277952	0.019208	0.0181598	0.0264049	0.00245875	0.0507702	0.0221429	0.0599856	0.0158832	0.0105803	0	0.0287908	0	0	0.0111304	0.045527	0.0142436	0.026614	0.0122801	0.0282868	0.00784034	0.0117882	0	0.0539408	0.0553877	0.0202979	0.00596721	0	0.0297268	0	0.0722208	0.00411229	0.0259999	0.0128559	0.0396334	0.0139083	0.00473136	0.0147091	0.0518145	0.00597363	0.0194069	0	0.00635812	0.0186526	0.0286154	0.00721411	0.035945	0.0195755	0.0278205
AL121987.2	antisense_RNA	ENSG00000227741	0.196913	0.0771105	0.371659	0.717076	0.0754814	0.517934	0.240533	0.226647	0.262553	0.643364	0.0958476	0.611897	0.23249	0.118307	0.157705	0.092152	0.195088	0.0942722	0.210244	0.141947	0.148118	0.259816	0.180584	0.12738	0.0653981	0.131816	0.155005	0.363699	0.444593	0.36305	0.203032	0.0582663	0.343829	0.0758972	0.363973	0.0985323	0.0335189	0.225778	0.076474	0.0846393	0.168039	0.547681	0.0600581	0.367062	0.187707	0.102215	0.327406	0.635621	0.558427
CALR4P	transcribed_unitary_pseudogene	ENSG00000227742	0.032189	0.0247305	0.054844	0.0362001	0.0492436	0.112334	0.0464594	0.154464	0.0151479	0.0731563	0.0497691	0.0494245	0.0402404	0.00341284	0.0185766	0.015507	0.0421113	0.0491777	0.080518	0.112968	0.0598193	0.0412226	0.049489	0.0561206	0.0396178	0.0362969	0.0825194	0.187686	0.00472513	0.0366557	0.0852771	0.0274536	0.0619909	0.0214564	0.0713977	0.0442151	0.038355	0.0596199	0.0710356	0.0640925	0.0678649	0.0352443	0.00909571	0.0326134	0.0712594	0.00344008	0.0048973	0.0116684	0.0331659
AC004875.1	lincRNA	ENSG00000227743	0	0	0.0814218	0.00739938	0	0	0.00992806	0	0	0.0177893	0	0.0129087	0	0.0641785	0	0	0.0510906	0.0149159	0.0137649	0	0	0.00880899	0	0.0109932	0	0	0	0	0	0	0	0	0.0349722	0.0144103	0	0	0.0318205	0	0	0	0.0217534	0	0	0.0139385	0.0213835	0	0	0	0.155921
LINC01940	lincRNA	ENSG00000227744	0	0	0	0.00746204	0	0	0	0	0.0359086	0	0	0	0	0	0	0	0	0	0	0	0	0	0	0	0	0	0.0269814	0	0	0	0	0	0	0	0	0	0	0	0	0	0	0	0	0	0	0	0	0	0
AC098826.2	unprocessed_pseudogene	ENSG00000227745	0	0	0	0.00790933	0	0.0389317	0.0106123	0	0	0.00633843	0	0	0	0	0	0	0	0	0	0	0	0	0.0130892	0.0117509	0	0	0	0.0410074	0	0	0	0.00985437	0.0124608	0	0	0	0	0	0	0	0	0.0244292	0	0	0.0457145	0	0	0	0
AC096631.2	processed_pseudogene	ENSG00000227747	0.079269	0	0	0	0	0	0.176818	0	0	0	0	0	0	0	0	0	0	0	0	0	0	0	0	0	0	0	0	0	0	0	0	0	0	0	0	0	0	0	0	0	0	0	0	0	0	0	0	0	0
AL138916.1	lincRNA	ENSG00000227748	0	0.00775757	0	0	0	0.0164037	0	0.0242265	0	0.0106827	0	0	0.0568026	0	0.0449526	0	0.0115052	0	0	0	0.0316649	0	0	0.0198047	0	0	0.0963995	0	0	0.66526	0	0	0	0	0	0	0	0	0.026158	0.0120629	0	0	0	0	0	0	0	0	0
AC004824.1	antisense_RNA	ENSG00000227751	0	0	0	0	0	0	0	0	0	0	0	0	0	0	0	0	0	0	0	0	0	0	0	0	0	0	0	0	0	0	0	0	0	0	0	0	0	0	0	0	0	0	0	0	0	0	0	0	0
AC023194.1	processed_pseudogene	ENSG00000227753	0	0	0	0	0	0	0	0	0	0	0	0	0	0	0	0	0	0	0	0	0	0	0	0	0	0	0	0	0	0	0	0	0	0	0	0	0	0	0	0	0	0	0	0	0	0	0	0	0
AP000344.1	transcribed_processed_pseudogene	ENSG00000227755	0.0263617	0.0361311	0	0	0.040809	0	0.0294013	0	0	0.0321944	0	0.0445997	0	0	0	0	0.00945633	0.0368104	0.013588	0.0117372	0	0.0130436	0.0120879	0.00542595	0.0306432	0.0168447	0	0.0189351	0.0109642	0.0364526	0.00380534	0.0591532	0.0460301	0.00711253	0.0097454	0.0102597	0.0732934	0.0244134	0	0.0429638	0.0143158	0.0310204	0.0175881	0.0481577	0.0211086	0.0159648	0	0.0108301	0
AP000282.1	antisense_RNA	ENSG00000227757	0.00198607	0.00192147	0.00242215	0.00165089	0.000491922	0.00304727	0.000886025	0	0.00158887	0.001323	0.0017401	0.00115203	0	0.00286379	0	0	0.000284972	0.00299512	0	0.00141483	0.00156862	0.00117923	0.000546412	0.00147163	0	0.0020305	0	0	0	0.0027463	0.000688057	0.00123412	0.00104036	0	0.000440525	0.000927546	0	0.00147142	0.000647908	0.000597572	0	0.000254951	0.000318017	0.00248788	0.00127224	0.00360831	0	0.000979118	0
AL645939.3	unprocessed_pseudogene	ENSG00000227758	0.279211	0.135065	6.3847	0	3.11205	1.7136	0.622808	2.53081	0	5.95179	4.07719	1.61958	0	0	0.391328	0	0.200314	0	0.215876	0	0.551309	0.276303	0.768173	0	0	0	0	1.20331	0	0	0.967304	0	0.365647	0	0.309656	0	0	0	0	1.89021	0.22744	2.86737	0.223542	0.874394	0	0	0	0.344123	0
VTI1BP4	processed_pseudogene	ENSG00000227759	0	0	0.0831254	0.0453252	0	0.111551	0	0	0	0	0.0796243	0	0	0	0	0.178627	0	0	0	0	0	0	0	0	0	0	0.245831	0	0	0	0.0472267	0	0	0	0.120947	0	0	0	0	0	0	0	0	0.0853811	0	0	0	0.0672044	0.382041
AC135001.1	processed_pseudogene	ENSG00000227760	0	0	0	0	0	0	0	0	0	0	0	0	0	0	0	0	0	0	0	0	0	0	0	0	0	0	0	0	0	0	0	0	0	0	0	0	0	0	0	0	0	0	0	0	0	0	0	0	0
GUSBP8	unprocessed_pseudogene	ENSG00000227762	0	0.0610278	0.0961623	0	0.117179	0.0483922	0.0351763	0.0476467	0.12616	0.0840393	0.046056	0.0457371	0	0.0568479	0.132613	0	0	0.0528489	0	0	0	0	0	0	0	0.0403067	0	0	0.0787068	0	0	0	0	0	0	0	0.0751626	0	0.0514455	0	0.0256916	0	0	0.0493859	0	0.0573018	0	0	0
LINC01693	lincRNA	ENSG00000227764	0	0	0.006405	0	0	0	0	0	0	0	0	0	0	0	0	0	0	0	0	0	0	0	0	0	0	0	0	0	0	0	0	0	0	0	0	0	0	0	0	0	0	0	0	0	0	0	0	0	0
MYL12BP2	processed_pseudogene	ENSG00000227765	2.08069	1.24334	0.37317	4.37473	0.909459	1.12675	2.1841	0.184899	1.46874	0.815313	0.893631	0.532466	1.73409	1.54424	0.343082	0.601423	1.14151	2.56358	2.1765	3.37865	1.20835	2.66463	2.0204	1.20921	6.82905	1.40774	1.1036	1.58244	2.74889	1.35395	2.22612	2.02811	1.44255	1.18881	2.71479	1.28613	1.02087	1.58687	1.19784	2.3937	2.79159	1.17837	3.62567	0.766592	1.96009	0.444733	2.53249	1.05594	0.857536
AL671277.1	unprocessed_pseudogene	ENSG00000227766	0	0	0.0961138	0.104815	0.0390401	0.515923	0	0.0952454	0.252193	1.30195	0	0.365713	0	0.113639	0.530186	0.103268	0.0452321	0.105644	0.0487461	0.0561423	0	0.124782	0	0.0778613	0	0	0	0	0.157334	0	0.163818	0	0.0825654	0	0.279689	0.0736123	0.150249	0	0	0	0	0.202335	0	0.0987219	0	0	0.0815337	0.0777051	0
AC072062.1	antisense_RNA	ENSG00000227769	0	0.00524822	0.00236277	0	0.000479862	0.00475611	0.000864304	0.0105364	0.00929951	0.00309735	0.00339488	0.00224758	0	0	0	0	0.00111194	0.00519413	0.00179749	0.0027603	0	0.00536817	0	0.00191407	0	0.00396145	0.00815214	0.0033398	0	0	0.00268476	0.00642061	0	0.00627257	0.00257835	0.000904807	0.000923397	0.0028707	0.00126405	0	0.00063126	0	0.00186133	0.00121344	0.000620527	0	0.00901956	0.00286534	0
RPL7P12	processed_pseudogene	ENSG00000227770	0	0	0	0	0	0	0	0	0	0	0	0	0	0	0	0	0	0	0	0	0.164878	0	0	0.206244	0	0	0	0	0	0	0	0	0	0	0	0	0	0	0	0	0	0	0	0	0	0	0	0	0
ASH1L-IT1	sense_intronic	ENSG00000227773	0	0.0312547	0.0984968	0.107413	0.360072	0.330447	0.144121	0.29282	0	0.0860796	0	0.093695	0	0	0	0.423315	0.0927072	0.0541319	0.249774	0.172603	0.127576	0.063938	0.0888795	0	0	0	0	0	0	0	0.279799	0.133828	0	0.209188	0.214968	0.0754374	0	0.119671	0	0	0.105261	0	0	0	0.310415	0	0.250665	0.0796317	0
AL031282.1	transcribed_processed_pseudogene	ENSG00000227775	0.324033	0.455991	0.598759	0.355048	0.431694	0.615187	0.235454	0.326342	0.235663	0.392456	0.293939	0.441416	1.23468	0.300871	0.344052	0.546831	0.211337	0.213893	0.364408	0.371608	0.523482	0.228348	0.12832	0.224336	0.736198	0.420377	0.450064	0.211588	0.159273	0.509167	0.293403	0.172876	0.180025	0.111269	0.168793	0.578959	0.503104	0.472859	0.552565	0.542873	0.439918	0.611334	0.149367	0.246003	0.456025	0.187316	0.247616	0.169428	0.447179
AKR1D1P1	processed_pseudogene	ENSG00000227776	0	0	0	0	0.147534	0	0.332164	0	0	0.0396786	0	0	0	0	0	0	0	0	0	0	0	0	0	0.0735604	0	0	0	0	0.743217	0	0.154769	0	0	0.0964255	0	0	0.14195	0	0	0	0	0	0	0	0.238477	0	0	0	0
AL031736.1	processed_pseudogene	ENSG00000227777	0	0	0	0	0	0	0	0	0	0	0	0	0	0	0	0.166033	0	0.0849265	0	0	0	0	0	0	0	0	0	0	0	0	0	0	0.132747	0	0.11242	0	0	0	0	0	0	0	0	0	0	0	0.131088	0	0
AC234779.1	processed_pseudogene	ENSG00000227779	0	0	0	0.183056	0	0	0	0	0	0	0	0.319355	0	0	0	0	0	0	0	0	0	0	0	0	0	0	0	0	0	0	0	0	0	0	0	0	0	0	0	0	0	0	0	0	0	0	0	0	0
AC002553.1	antisense_RNA	ENSG00000227782	0.390407	0.0755419	0.833226	0.778847	0.725239	0.838617	0.435422	0.589784	0.312329	1.24831	0.228038	0.339688	0	0	0.21887	0.511572	0.840267	0.785014	0.845176	0.139059	0.616695	1.15903	0.42964	0.674992	0	0.0997854	0.234681	1.00952	0	0.323909	0.676267	0.404324	0.818026	0.379202	1.38553	0.0911653	0.279115	0.433863	0	0.469866	0.254414	0.200466	0.250054	0.366787	0.187566	0	0.504878	0.0962341	0.273534
ZNF965P	processed_pseudogene	ENSG00000227784	0	0	0	0	0	0	0	0	0	0	0	0	0	0	0	0	0	0	0	0	0	0	0	0	0	0	0	0	0	0	0	0	0	0	0	0	0	0	0	0	0	0	0	0	0	0	0	0	0
AC092013.1	processed_pseudogene	ENSG00000227785	1.70057	1.09684	4.03271	0.471191	0	3.09242	0.210739	2.28359	0	0.377606	0.275919	0.274008	0.669275	1.02172	0	0	0.542239	4.59091	1.46091	2.01909	0.373091	1.30889	1.55955	4.20027	0	0.482949	3.69143	0.814325	0	0	0.818263	0.782752	0	0.305882	2.09556	1.76492	0	0	0	0.710655	0.307834	1.45534	0.302558	0.591735	1.0591	0	0	0	0
MTCO3P43	processed_pseudogene	ENSG00000227788	0	0	0	0.366435	0.0341214	0.310008	0.0614577	0.0832453	0.220419	0.0734141	0	0	0	0	0	0	0	0.138501	0	0.0490689	0	0.0545304	0	0.204154	0	0.281685	0.0828102	0	0.137512	0.0761972	0	0	0	0.0892043	0	0.128676	0	0	0	0.0414496	0	0.45979	0	0	0.0441235	0.100114	0.213783	0	0
MTCYBP7	processed_pseudogene	ENSG00000227789	0	0	0	0	0	0	0	0	0	0	0	0	0	0	0	0	0	0	0	0	0	0	0	0	0	0	0	0	0	0	0	0	0	0	0	0	0	0	0	0	0	0	0	0	0	0	0	0	0
AC015922.1	transcribed_unprocessed_pseudogene	ENSG00000227790	0	0.000381698	0	0	0	0	0	0	0	0	0	0	0	0	0	0.00129244	0.000566094	0.000661086	0	0	0	0.000780843	0	0	0	0	0	0	0	0	0	0	0	0	0	0	0	0	0	0	0	0	0	0	0	0	0	0	0
AC007365.2	processed_pseudogene	ENSG00000227791	0	0	0	0	0	0	0	0	0	0	0	0.198461	0	0	0	0	0	0	0	0	0	0	0	0	0	0	0.205666	0	0	0	0	0.141735	0	0	0	0	0	0	0	0	0	0	0	0	0	0	0	0	0
MTND4LP9	processed_pseudogene	ENSG00000227795	0	0	0	0.300509	0	0	0	0	0	0.240824	0	0	0	0	0	0	0	0	0.279515	0.321926	0	0	0	0	0	0	0	0	0	0	0.626231	0	0	0	0	0	0	0	0	0	0	0	0	0	0.289481	0	0	0	0
AC012358.2	processed_pseudogene	ENSG00000227799	0.230503	0.130087	0.878485	0.510939	1.37974	1.08065	0.514161	1.39288	0.461011	1.12601	0.0560989	0.724237	0.27215	0	0.484593	0.566327	0.220493	0.450611	0.267325	0.307886	0.834414	0.342155	0.158542	0.616768	0.803819	0.24548	0.461865	0.82783	0.191739	0.371859	0.4991	0.596801	0.754652	0.124382	0.596487	0.358837	1.00708	0.640401	0	0.288976	0.312939	0.665766	0.0922729	0.24062	0.33838	0.348985	0.0993629	0.189394	0.672913
IGHD4-17	IG_D_gene	ENSG00000227800	0	0	0	0	0	0	0	0	0	0	0	0	0	0	0	0	0	0	0	0	0	0	0	0	0	0	0	0	0	0	0	0	0	0	0	0	0	0	0	0	0	0	0	0	0	0	0	0	0
DNAJB3	transcribed_processed_pseudogene	ENSG00000227802	0	0	0	0	0	0	0	0	0	0	0	0	0	0	0	0	0	0	0	0	0	0	0	0	0	0	0	0	0	0	0	0	0	0	0	0	0	0	0	0	0	0	0	0	0	0	0	0	0
AL158198.1	antisense_RNA	ENSG00000227803	0	0	0	0	0	0	0	0	0	0	0	0	0	0	0	0	0	0	0	0	0	0	0	0	0	0	0	0	0	0	0	0	0	0	0	0	0	0	0	0	0	0	0	0	0	0	0	0	0
RPL21P90	processed_pseudogene	ENSG00000227805	0.134502	0.130127	0.615128	0.670813	0.582999	0.412738	0.750049	2.43828	0	1.43355	0.785626	0	0	0.969716	0.377021	0	0.19299	0.112687	0.103992	0	0	0.399303	0.370045	0.166104	0	0.171888	0	0	0.335646	0.185987	0.116492	0.278592	0.17614	0.43547	0.895005	0.471119	0.160266	0	0	0.101173	0.219125	0	0	0	0.215399	0.244364	0	0	0
OR5W1P	unprocessed_pseudogene	ENSG00000227806	0	0	0	0	0	0	0	0	0	0	0	0	0	0	0	0	0	0	0	0	0	0	0	0	0	0	0	0	0	0	0	0	0	0	0	0	0	0	0	0	0	0	0	0	0	0	0	0	0
AL355674.1	lincRNA	ENSG00000227809	0.0156371	0.00504284	0.0158921	0.0043327	0.0258207	0	0	0.0236228	0	0.00694433	0	0.00755869	0	0	0	0	0.014958	0.004367	0	0.00464149	0.010292	0.0361067	0.0143404	0.0193112	0	0	0	0	0	0	0.00902892	0.0107964	0.00682598	0	0.0289036	0.00608579	0	0.0193085	0	0.0235246	0	0.066911	0.00417313	0	0.0083474	0	0	0.00642416	0
FAM212B-AS1	antisense_RNA	ENSG00000227811	0.0393008	0.0114068	0.0119825	0.00653362	0	0.12864	0	0.047497	0.0943228	0.21991	0.0459113	0.0341951	0	0	0	0.025749	0	0.0197561	0.0182316	0.0209978	0.0155201	0.00777831	0.0108125	0	0	0.010045	0.0118122	0	0	0.0108689	0.0204232	0	0	0	0.0348689	0	0.0093658	0.0436753	0	0.00591245	0.0256109	0.0151351	0.037758	0.036923	0.0377631	0.0142804	0.0711537	0.03875	0.110142
Z82190.1	processed_pseudogene	ENSG00000227813	0.0573791	0	0	0.0476954	0.0355301	0	0	0.086682	0	0	0.167576	0.083208	0.203239	0	0	0	0.0411654	0	0.0887269	0.0510947	0	0	0	0	0	0	0	0	0	0.0793429	0	0	0.0751421	0	0	0	0	0.106277	0.093593	0	0.0467399	0.0368287	0	0	0.137835	0	0	0	0
MRPS17P9	processed_pseudogene	ENSG00000227814	0	0.385899	0	0	0	0	0	0	0	0	0	0	0	0	0	0	0	0	0	0	0	0	0.219478	0.197037	0	0	0	0	0.398152	0	0	0	0	0	0	0.372568	0	0	0	0	0	0	0	0	0	0	0	0	0
AL359265.1	unprocessed_pseudogene	ENSG00000227815	0.0680557	0.0658423	0	0	0	0.278452	0.303611	0	0	0.317342	0.198757	0	0	0	0	0	0.0488251	0.0570181	0	0.181806	0	0.134694	0.0936185	0	0	0	0	0	0.169832	0.0941064	0.17683	0.211445	0.0891239	0.110171	0.301906	0	0	0.126052	0.222016	0.0511919	0	0.0436814	0.0544868	0	0.108988	0	0.0880102	0	0
ARHGAP42P1	unprocessed_pseudogene	ENSG00000227817	0.13997	0.0338544	0.0355632	0.0581738	0.0433358	0.0954487	0.0780543	0.0352418	0	0.108779	0.0681306	0	0	0.210238	0	0.114631	0.100418	0.0781793	0.234476	0.228506	0.0460624	0.184683	0.128363	0.0864286	0.0813513	0.0596256	0.140231	0.201075	0.0582154	0	0.121229	0.0724798	0.0916504	0.113294	0.077616	0.0544747	0.0555939	0.25925	0	0.210572	0.0380056	0.0449197	0.0560314	0.0365282	0.0373594	0.0847664	0.422357	0.115007	0
AL590408.1	lincRNA	ENSG00000227818	0	0	0	0	0	0	0	0	0	0	0	0	0	0	0	0	0	0	0	0	0	0	0	0	0	0	0	0	0	0	0	0	0	0	0	0	0	0	0	0	0	0	0	0	0	0	0	0	0
AC122136.1	lincRNA	ENSG00000227824	0	0	0	0	0	0	0	0	0.840926	0	0	0	0	0	0	0	0	0	0	0	0	0	0	0	0	0	0	0	0	0	0	0	0	0	0	0	0	0	0	0	0	0	0.084157	0	0	0	0.135935	0.259104	0
SLC9A7P1	transcribed_processed_pseudogene	ENSG00000227825	0.170057	0.118824	0.201636	0.628254	0.269105	0.280251	0.800807	0.199814	0.302327	0.20139	0.220735	0.191806	0.133855	0	0.211861	0.340443	0.027112	0.0949843	0.1607	0.0841287	0.186546	0.112191	0.675806	0.0700046	0.32946	0.0482949	0.170374	0.0814325	0.801597	0.0522561	0.458227	0.450083	0.816574	0.0611763	0.481978	0.0661843	0.292691	0.314977	0.0308206	0.326901	0.354009	0.0485115	0.0756396	0.710082	0.605199	0.171646	0.0244355	0	0.264774
AC138969.2	unprocessed_pseudogene	ENSG00000227827	0.0176319	0.0127938	0.0671979	0.0024427	0.00181966	0.00300589	0	0	0.0235094	0.0039151	0.025747	0.0127844	0.0416351	0.00529669	0.0205933	0.0385067	0.00210827	0	0.00227206	0.00261679	0	0	0.00404245	0.00362911	0	0.0375549	0.0353294	0.0633232	0	0.0365716	0.00254518	0	0	0	0.00325907	0	0.00350156	0.0381003	0	0.00221047	0	0	0	0	0.0235306	0.0320338	0	0	0
TRIM60P3Y	processed_pseudogene	ENSG00000227830	0	0	0	0	0	0	0	0	0	0	0	0	0	0	0	0	0	0	0	0	0	0	0	0	0	0	0	0	0	0	0	0	0	0	0	0	0	0	0	0	0	0	0	0	0	0	0	0	0
ST13P21	processed_pseudogene	ENSG00000227832	0	0	0	0	0	0.0291588	0	0	0	0	0	0	0	0	0	0	0	0	0	0	0	0	0	0.0704087	0	0	0	0	0	0	0	0	0	0	0	0	0	0	0	0	0	0	0	0	0	0	0	0	0
AP003385.1	processed_pseudogene	ENSG00000227834	0	0	0	0	0	0	0.0381589	0	0	0	0	0	0	0	0	0.0560407	0	0	0	0	0	0	0	0	0	0	0	0	0	0	0.0296329	0	0	0	0	0	0	0	0	0	0	0	0	0	0.0273962	0	0	0.0421682	0
CARM1P1	transcribed_unprocessed_pseudogene	ENSG00000227835	0.000427398	0.000620245	0	0	0.000264652	0	0.00238339	0.00645665	0	0.000569413	0	0	0	0.00539246	0	0	0	0	0.000660897	0.000761174	0	0	0.000587934	0	0	0.0005462	0.00128458	0.00184195	0.00106656	0	0.000370171	0.000885267	0	0	0.001422	0.00349311	0.00560194	0	0.00278857	0	0.00034815	0.00137162	0.000342183	0	0	0.00310601	0	0.00210704	0
AC008850.1	processed_pseudogene	ENSG00000227836	0	0.0341859	0	0	0	0.0722875	0	0	0	0.0470763	0	0	0	0	0	0.231508	0.0507009	0	0.0546397	0	0	0.0699344	0.38886	0.087275	0.739332	0.180629	0.318609	0.304567	0	0.0977218	0	0.0731896	0.0925479	0	0	0	0	0.523577	0	0.106317	0.0575666	0	0	0.221316	0.169763	0	0.274174	0.0871	0
TRIM60P11Y	processed_pseudogene	ENSG00000227837	0	0	0	0	0	0	0	0	0	0	0	0	0	0	0	0	0	0	0	0	0	0	0	0	0	0	0	0	0	0	0	0	0	0	0	0	0	0	0	0	0	0	0	0	0	0	0	0	0
AL121885.2	lincRNA	ENSG00000227838	0	0	0	0	0.00201649	0	0	0	0	0.00542325	0.00237768	0	0	0	0	0	0	0	0	0	0.00321505	0	0	0	0	0	0	0	0	0	0	0	0	0	0	0	0	0	0	0	0.00132635	0.00209019	0	0	0	0.00295825	0	0	0
KRTAP8-3P	unprocessed_pseudogene	ENSG00000227840	0	0	0	0	0	0	0	0	0	0	0	0	0	0	0	0	0	0	0	0	0	0	0	0	0	0	0	0	0	0	0	0	0	0	0	0	0	0	0	0	0	0	0	0	0	0	0	0	0
MTND5P31	unprocessed_pseudogene	ENSG00000227841	0	0	0	0	0	0	0	0.0688153	0	0.0303441	0.133036	0	0	0	0	0	0	0	0	0	0	0	0	0	0	0	0	0	0	0	0.0789061	0	0	0	0.101038	0	0	0	0	0	0	0	0	0	0	0	0	0	0
AC093166.1	processed_pseudogene	ENSG00000227842	0.190101	0.643713	0	0.158018	0.823995	0	0	0	0	0.506535	0	0	0	0	0	0.311375	0	0	0	0	0.375359	0	0.261506	0	0.662926	0	1.99978	0	0	0	0.164647	0.393755	0	0	0.210829	0	0	0.352101	0	0	0.154852	0	0.608795	0	0.761097	0	0	0	0
AL627223.1	processed_pseudogene	ENSG00000227845	0.141821	0.205813	0.216202	0.235773	0.614727	0.362667	0.632694	0	0.567291	0.283418	0	1.02831	1.00467	0.255622	0.19877	0	0.203493	0.47528	0.109651	0.252577	0	0.421034	0.195092	0.700575	0.494564	0.906215	0.426256	0.611205	0	0.588325	0.491329	0.440631	0.185725	0.459169	0.471856	0.496758	0.168988	0.262679	0	0.213358	0.23105	0.182055	0.340635	0.444137	0.454242	1.03065	0.183405	0.174793	0
UGT1A11P	unprocessed_pseudogene	ENSG00000227846	0	0	0	0	0	0	0	0	0	0	0	0	0	0	0	0	0	0	0	0	0	0	0	0	0	0	0	0	0	0	0	0	0	0	0	0	0	0	0	0	0	0	0	0	0	0	0	0	0
AC010099.2	processed_pseudogene	ENSG00000227847	0	0	3.33195	0.559011	0.104107	0.429936	0	0.507975	0	0.111996	0	0.243808	0.595511	1.81822	0	0	0	0.422578	0.12999	0.748564	0.995913	0.332753	0.462556	0.20763	1.1726	0.214861	0	0.724574	0.419558	0.232483	0.291231	0	0.220174	0.272169	0.745837	0.392599	0	0	0.274237	0.126466	0.684764	1.61868	0	0	0.134624	0	0	0	0
SUCLA2-AS1	antisense_RNA	ENSG00000227848	0.107555	0	0.0819818	0.0447017	0.166499	0.165024	0.179934	0	0	0.0716466	0.0785288	0	0	0	0.150744	0	0.077163	0.135167	0.207894	0.095775	0.318555	0.159653	0	0.332065	0.187535	0.274903	0	0	0.536803	0.0743627	0.186308	0	0.211277	0.174113	0.178924	0.0627888	0	0	0	0.283162	0.131418	0.655822	0.172222	0.0842065	0.129184	0	0.0695455	0	0.376785
SEPT2P1	processed_pseudogene	ENSG00000227850	11.1809	21.8035	7.9898	11.9079	16.8758	6.96928	10.9113	12.6682	1.39763	11.4048	10.7146	5.57354	12.376	8.18706	7.3456	12.5907	11.0296	18.4423	9.45511	11.8231	9.65869	12.7933	11.5355	11.6505	30.4613	9.37704	15.7524	4.51746	10.4632	8.21354	11.1969	12.6651	5.49083	10.7469	10.8501	18.7658	11.6573	12.296	9.11878	11.5642	9.67698	12.783	14.8262	13.6777	13.7091	4.44361	4.51851	5.16761	13.4643
AC021035.1	lincRNA	ENSG00000227851	0	0	0	0	0	0	0	0	0	0	0	0	0	0	0	0	0	0	0	0	0	0	0	0	0	0	0	0	0	0	0	0	0	0	0	0	0	0	0	0	0	0	0	0	0	0	0	0	0
RPS29P17	processed_pseudogene	ENSG00000227852	0	0	0.577848	0	0	0	0.422755	1.14525	0	0.2525	1.10702	0	0	0	0	0	0.271941	0.317574	0	0	0.748444	0	0	0	0	0	0	0	0	0	0	0.392562	0	0	1.26114	0	0	0.702069	0	0.85537	0	0	0	0	0.303516	0	0	0	0
AL590135.1	processed_pseudogene	ENSG00000227854	0.403505	0	0	0	0.249857	0	0	0	0	0	0	0	0	0	0	0	0	0	0	0	0	0	0	0.498312	0	0	0	0	0	0	0	0	0	0	0	0	0	0	0	0	0	0	0	0	0	0	0	0	0
DPY19L2P3	transcribed_unprocessed_pseudogene	ENSG00000227855	0.0108339	0.0134294	0.0154836	0.0163224	0.0301883	0.0121207	0.015859	0.0225041	0.00270849	0.0135316	0.00988763	0.0137468	0.0335771	0.0024409	0.00854112	0.00998171	0.015545	0.0153171	0.0172762	0.00783842	0.0227287	0.0180918	0.0176976	0.0108708	0.0118063	0.0138453	0.0152635	0.00583632	0.00844867	0.0187261	0.0170072	0.0231414	0.013301	0.00657682	0.0330417	0.015021	0.0129091	0.0125414	0.0154625	0.00865862	0.0242689	0.0677985	0.0130107	0.0063615	0.0130125	0.00861136	0.0183887	0.0133526	0.0308368
AL358075.2	antisense_RNA	ENSG00000227857	0	0	0	0	0.0255348	0	0	0	0	0.0274698	0	0	0	0	0	0	0	0	0	0.0244805	0	0.0544105	0.0378177	0.0169755	0	0.0526999	0	0	0	0.209082	0.0238106	0	0.0180011	0	0	0	0	0	0.0224212	0.0206793	0.0447881	0.00882269	0	0	0.0550332	0	0	0.0169414	0.0963078
MTND5P18	processed_pseudogene	ENSG00000227860	0	0	0	0	0	0	0	0	0	0	0	0	0	0	0	0	0	0	0	0	0	0	0	0	0.121168	0	0	0	0	0	0	0	0	0	0	0	0	0	0	0	0	0	0	0	0	0	0	0	0
HNRNPA1P31	processed_pseudogene	ENSG00000227862	0.129088	0	0	0	0	0	0	0.0975061	0	0	0	0	0	0	0	0	0	0	0	0	0	0.063872	0	0	0	0	0	0	0	0	0	0	0	0	0.0715819	0	0.153816	0.119547	0	0	0	0	0	0	0.0516824	0	0	0	0
AC002383.1	lincRNA	ENSG00000227863	0	0.00120325	0.00189598	0.00103381	0	0	0	0	0	0.00331391	0	0	0	0	0	0	0.000892266	0	0	0	0	0.00123075	0	0	0	0	0	0	0	0	0	0	0	0	0	0	0	0	0	0	0	0.0023948	0	0	0	0	0	0	0
ARL5AP1	processed_pseudogene	ENSG00000227864	0	0	0	0	0	0	0	0	0	0	0	0	0	0	0	0	0	0	0	0	0	0	0	0	0	0	0	0	0	0	0	0	0	0	0	0	0	0	0	0	0	0	0	0	0	0	0	0	0
ELOCP11	processed_pseudogene	ENSG00000227867	0	0	0	0	0	0	0	0	0	0	0	0	0	0	0	0	0	0	0	0	0	0	0	0	0	0	0	0	0	0	0	0	0	0	0	0	0	0	0	0	0	0	0	0	0	0	0	0	0
TEX46	protein_coding	ENSG00000227868	0	0.030158	0.0380163	0	0.0772085	0.0956556	0	0.0753456	0	0.0332237	0.0910377	0.036163	0	0.427006	0	0	0	0.020893	0.00964038	0	0.123099	0	0.0857609	0.0615936	0	0	0	0	0	0	0.0323977	0	0.114301	0	0	0.0145581	0.0594288	0	0	0.0281372	0	0	0.0998274	0	0.0199682	0	0	0.030735	0.0436803
AC073486.1	lincRNA	ENSG00000227869	0	0.00690466	0.0435191	0.0103816	0.00773362	0.0219003	0.00198992	0.0134768	0	0.0237705	0.0182377	0	0.0379181	0	0.00500128	0.0204569	0.00128003	0.0104638	0.0055179	0.0174766	0.0105688	0.0105937	0.00490873	0.0330512	0	0.00456029	0.0241315	0.023068	0.00445243	0.0246716	0.00927181	0.0036956	0.00467307	0.00577662	0.00593623	0.00624951	0.00850387	0.00330466	0.0349232	0.0214733	0.0101736	0.0171777	0.0042854	0.00279375	0.0100006	0	0	0.00219899	0
USP9YP12	unprocessed_pseudogene	ENSG00000227871	0	0	0	0	0	0	0	0	0	0	0	0	0	0	0	0	0	0	0	0	0	0	0	0	0	0	0	0	0	0	0	0	0	0	0	0	0	0	0	0	0	0	0	0	0	0	0	0	0
Z93242.2	processed_pseudogene	ENSG00000227873	0	0	0	0	0	0.0813924	0	0	0	0	0	0	0	0	0	0	0	0	0	0	0	0	0	0	0	0	0	0	0	0	0	0	0	0	0	0	0	0	0	0	0	0	0	0	0.254861	0	0	0	0
GRAMD4P1	processed_pseudogene	ENSG00000227874	0	0	0	0	0	0	0	0	0	0	0	0	0	0	0	0	0	0	0	0	0	0	0	0	0	0	0	0	0	0	0	0	0	0	0	0	0	0	0	0	0	0	0	0	0	0	0	0	0
RPL23AP89	processed_pseudogene	ENSG00000227875	0	0	0	0	0	0	0	0	0	0	0	0	0	0	0	0	0	0	0	0	0	0	0	0	0	0	0	0	0	0	0	0	0	0	0	0	0	0	0	0	0	0	0	0.38556	0	0	0	0	0
MRLN	protein_coding	ENSG00000227877	0.00969712	0.00156362	0	0	0.00200154	0.00330634	0	0	0	0.0150725	0	0	0	0	0	0	0	0.00270813	0.00249916	0.00287835	0	0.00319872	0.0044465	0	0.011272	0	0.0145728	0	0	0.00446968	0	0	0.00846606	0	0	0.00377401	0.00385155	0	0	0	0	0	0.00776372	0	0.00258826	0	0	0.00398385	0
AC114760.1	processed_pseudogene	ENSG00000227878	0	0.464739	0.146459	0.159717	0	0.343949	0	1.01595	0	0.767972	0.14029	0	0	0	0	0	0.13785	0	0	0.427751	0.569093	0	0	0.118646	0	0	0	0	0	0	0.249627	0	0	0	0.319645	0	0	0	0	0	0.0782588	0	0.0769177	0.150433	0.307713	0	0	0	0
PSPC1P1	unprocessed_pseudogene	ENSG00000227879	0.00242463	0	0	0.00201543	0.00150137	0.00124006	0	0.00366286	0	0	0	0	0	0	0	0	0.0017395	0	0	0	0	0	0	0.00299432	0	0	0	0	0	0	0	0	0.00952567	0	0	0	0	0	0	0	0.00592516	0	0	0	0	0	0	0	0
AL050402.1	lincRNA	ENSG00000227880	0	0	0	0.0369627	0	0	0	0	0	0	0	0	0	0	0	0	0	0	0	0	0	0	0	0	0	0	0	0	0	0	0	0	0	0	0	0	0	0	0	0	0	0	0	0	0.0890157	0	0	0	0
ASS1P5	processed_pseudogene	ENSG00000227881	0	0	0	0	0	0	0.112689	0.610555	0	0	0	0.0732607	0	0	0	0	0	0	0	0	0	0	0.0694954	0	0	0	0	0	0	0	0	0	0	0	0.0560282	0	0	0	0	0.0380011	0.0411522	0.0324259	0	0	0.0404525	0	0.0653323	0	0
THAP12P6	processed_pseudogene	ENSG00000227882	0	0	0	0	0	0	0	0	0	0	0	0	0	0	0.0300609	0.140524	0	0	0	0	0	0.021225	0.147523	0	0	0	0	0	0	0	0	0	0.0280881	0	0	0	0	0	0	0	0	0	0	0	0.0343486	0	0	0	0
ATP6V0E1P4	processed_pseudogene	ENSG00000227883	0	0	0	0	0	0	0	0	0	0	0	0	0	0	0	0	0	0	0	0	0	0	0	0	0	0	0	0	0	0	0	0	0	0	0	0	0	0	0	0	0	0	0	0	0	0	0	0	0
AL590652.1	lincRNA	ENSG00000227885	0	0.0289378	0.121594	0.0331503	0.00617373	0.137678	0	0.0301238	0	0.0664156	0	0.0144583	0	0	0	0.0653227	0.0357646	0.0584724	0.00770862	0.00887824	0.0196865	0	0	0.0123128	0	0	0	0.0429685	0.0248805	0	0.103623	0	0.0130567	0	0.0442295	0	0.0237601	0	0	0.00749966	0.00812155	0	0.00798237	0	0.0159669	0	0	0.0122881	0
RPS26P13	processed_pseudogene	ENSG00000227887	0	0	0	0.158018	0	0.972256	0.848079	0	0	2.27941	0.277596	0.551348	0.673344	0.342643	0	0	0	0.159269	0	0.16928	0	0	0	0	0.662926	0	0	0	0	0.262869	0	0	0	0	0	0	0	0	0.93024	0.142995	0	0.122016	0.152199	0	0	0	0.24584	0.702889	0
FAM66A	lincRNA	ENSG00000227888	0.0095206	0.0287842	0.0544268	0.0415477	0.0206336	0.0499097	0.0371642	0.043148	0.0666449	0.0872032	0	0.00690313	0.0337223	0.00429004	0.0266872	0.0233913	0.0341518	0.0279178	0.0423257	0.0784202	0.0187987	0.00942147	0.0229192	0.0352727	0.124502	0.00608351	0.0107306	0.0512885	0.0118793	0.0197474	0.0639053	0.03451	0.0280528	0.0115592	0	0.0333478	0.0397051	0.0264508	0.0659998	0.0447591	0.0290824	0.0381924	0.00762239	0.0111807	0.0304937	0.00432429	0.0400144	0.011734	0
PSMA2P3	processed_pseudogene	ENSG00000227890	2.96941	4.93768	2.40484	5.70788	2.24092	2.61023	3.72576	1.6822	0.37118	0.741766	2.03255	1.07652	5.91623	1.67254	0.910389	2.27987	3.06236	2.87654	4.16121	5.53627	1.83224	2.84666	3.57417	3.8963	3.23595	1.77882	2.37066	1.19974	3.70506	1.02651	4.01847	1.82594	3.40258	2.10305	2.98446	2.70858	1.99025	4.12492	2.57311	3.69941	4.53529	2.73975	7.20641	3.9231	6.09284	0.674358	2.40004	2.97355	1.3003
OR5P4P	unprocessed_pseudogene	ENSG00000227892	0	0	0	0	0	0	0	0	0	0	0	0	0	0	0	0	0	0	0	0	0	0	0	0	0	0	0	0	0	0	0	0	0	0	0	0	0	0	0	0	0	0	0	0	0	0	0	0	0
LINC00352	lincRNA	ENSG00000227893	0	0	0	0.0127484	0	0	0	0	0	0	0	0	0	0	0	0	0	0	0	0	0	0	0	0	0	0	0.023048	0	0	0	0	0	0	0	0	0	0	0	0	0	0.012493	0	0	0	0.0245612	0	0	0	0
ISX-AS1	lincRNA	ENSG00000227895	0	0	0	0	0	0	0	0	0	0	0	0	0	0	0	0	0	0	0	0	0	0	0	0	0.0424077	0	0	0	0	0	0	0	0	0	0	0	0	0	0	0	0	0	0	0	0	0	0	0	0
AL731569.1	antisense_RNA	ENSG00000227896	0.5747	0.479317	1.96369	1.38371	1.71796	2.51357	1.19352	1.04782	1.03051	2.19137	0.81027	1.12078	0.140387	1.85739	0.249974	0.454434	1.09474	0.996191	0.781421	1.0941	0.821723	0.490272	0.708783	0.856573	0.414644	0.531841	0.744531	1.28109	0.296722	1.45236	1.95668	0.225761	0.648803	0.609534	1.16484	1.55024	1.98352	0.734103	0.420219	0.536639	0.403568	0.241673	0.317322	0.279274	0.888622	0.144017	0.256278	0.317518	2.3604
AC062032.1	lincRNA	ENSG00000227902	0	0	0	0	0	0	0	0	0	0	0	0	0	0	0	0	0	0	0	0	0	0	0	0	0	0	0	0	0	0	0	0	0	0	0	0	0	0	0	0	0	0	0	0	0	0	0	0	0
MED6P1	processed_pseudogene	ENSG00000227905	0	0	0	0	0	0	0	0	0	0	0	0	0	0	0	0.0606886	0	0	0	0	0	0	0	0	0	0	0	0	0	0	0	0	0	0	0	0	0	0	0	0	0	0	0	0	0	0	0	0	0
SNAP25-AS1	antisense_RNA	ENSG00000227906	0.0102797	0.00226823	0.00302422	0.00584644	0.00212178	0.00433509	0.00100569	0.00108978	0	0.0140558	0.00263349	0.00235374	0.0102206	0.0126773	0.00429696	0.0197915	0.00426969	0.0152607	0.00571688	0.00674489	0.00640972	0.0101726	0.00868297	0.0122495	0.0100625	0.00253522	0.00596246	0.00233169	0.00225024	0.00473818	0.00359254	0.000933869	0.00259792	0.00204363	0.00560026	0.00189508	0.00107445	0.00200419	0.00205917	0.00244181	0.0027912	0.00497742	0.00202143	0.00367106	0.00534308	0	0	0.0117804	0.00126356
AL158837.1	antisense_RNA	ENSG00000227907	0	0	0	0	0	0	0	0	0	0	0	0	0	0	0	0	0	0	0	0	0	0	0	0	0	0	0	0	0	0	0	0	0	0	0	0	0	0	0	0	0	0	0	0	0	0	0	0	0
FLJ31104	antisense_RNA	ENSG00000227908	0.0294946	0.114141	0.0674451	0.15323	0.036527	0.365805	0.246715	0.111393	0.206464	0.127709	0.0646044	0.0534642	0.104471	0	0.0620072	0.0724657	0.0317404	0.049422	0.0912165	0.0787925	0.0727973	0.189718	0.284012	0.0910615	0.0771408	0.0659629	0.166216	0.15889	0.0368016	0.163138	0.121341	0.168003	0.135188	0.0596833	0.0572436	0.0602645	0.123005	0.0682866	0	0.0554649	0.210225	0.0709913	0.023614	0.0461835	0.112182	0.0133965	0.15257	0.154494	0.232481
AC092634.4	transcribed_processed_pseudogene	ENSG00000227910	0.123522	1.05562	0.0627682	1.02675	0.305947	1.26349	0.275528	0.559809	0.329395	0.191993	0.360747	0.119416	0.145839	0	0	0.0674406	0	0	0.0318342	0	0.0812991	0.162981	0.226558	0.305089	0.574333	0.315714	0.804387	0	0.616494	0.740151	0.891524	1.06604	0.323522	0.466575	0.77628	0.961467	0.834037	0.0762616	0.0671602	0.805253	0.0335395	0.264274	0.0988942	0.386829	1.08798	0.224416	0	0.152239	0
LINC02344	lincRNA	ENSG00000227911	0.273969	0.132529	0.298326	0.487998	0.484703	0.320273	0.349209	0.709512	0.313111	1.53823	0.28576	0.454051	0.277259	0.0705441	0.109709	0.769279	0.477343	0.163954	0.272344	0.139407	0.850079	0.697156	0.269197	0.290006	0.136485	0.100035	0.117634	0.674697	0.0976693	1.73184	0.372878	0.202668	0.205019	0	0.911527	0.365574	0.326449	0.289966	0.6384	0.382722	0.956442	0.100484	0.0313351	0.367705	0.219375	0.142215	0.151842	0.530612	0
AL441943.2	lincRNA	ENSG00000227912	0.0199946	0	0	0	0	0	0	0	0	0	0	0	0	0	0	0	0	0	0	0	0	0	0	0	0	0	0	0	0	0	0	0	0	0	0	0	0	0	0	0	0	0	0	0	0	0	0	0	0
KRT8P44	processed_pseudogene	ENSG00000227913	0.139088	0.0224274	0.636104	0	0.315794	0.213406	0.31025	0.140079	0.370905	0.494144	0.609312	0	0	0	0	0	0.166309	0.0388433	0.143384	0.0825696	0.183089	0.0917598	0.127554	0.057256	0	0	0.209021	0.199808	0	0.128219	0.0803099	0	0	0	0.25709	0.108263	0	0	0.378118	0.313868	0.226597	0	0.0742378	0.145192	0.0742479	0.252697	0	0	0.324834
AL136979.1	antisense_RNA	ENSG00000227914	0.0569658	0.0300616	0.094737	0.0473518	0.060928	0.143025	0.0866372	0.195585	0.020715	0.120741	0.0151245	0.0675889	0.0183431	0.00933423	0.0145164	0.059377	0.0260074	0.043388	0.0200199	0.0368921	0.122706	0.046123	0.0569912	0.025582	0.180594	0.0198546	0.108955	0.133912	0.0775403	0.00716103	0.044853	0.0214533	0.0203457	0.0335338	0.120611	0.0181395	0.0370243	0.0191838	0.0253415	0.0077909	0.0168739	0.0365634	0.0124385	0.0243269	0.157576	0.00940874	0.0200914	0.0255307	0.126994
ELOCP16	unprocessed_pseudogene	ENSG00000227915	0	0	0	0	0	0	0	0	0	0	0	0	0	0	0	0	0	0	0	0	0	0	0	0	0	0	0	0	0	0	0	0	0	0	0	0	0	0	0	0	0	0	0	0	0	0	0	0	0
AL449043.1	lincRNA	ENSG00000227917	0	0	0	0	0	0	0	0	0	0	0	0	0	0	0	0	0	0	0	0	0	0	0	0	0	0	0	0	0	0	0	0	0	0	0	0	0	0	0	0	0	0	0	0	0	0.0531724	0	0	0
AL353997.1	unprocessed_pseudogene	ENSG00000227919	0	0	0	0	0	0	0	0	0	0	0	0	0	0	0	0	0	0	0	0	0	0	0	0	0	0	0	0	0	0	0	0	0	0	0	0	0	0	0	0	0	0	0	0	0	0	0	0	0
AL353597.1	lincRNA	ENSG00000227920	0	0	0.0166833	0.00909677	0	0.00559707	0	0	0	0.0364501	0	0	0	0	0	0	0	0	0	0	0	0	0	0	0	0	0	0	0	0	0	0	0	0	0	0.0127775	0	0.0202697	0	0	0	0	0	0	0.00876294	0	0	0	0
SPTLC1P5	processed_pseudogene	ENSG00000227922	0	0	0	0.414247	0	0	0.555813	0	0	0	0	0	0	0	0	0.408137	0	0	0	0	0	0	0	0	0	0	0	0	0	0	0.215813	0	0	0	0	0	0	0	0	0.187432	0	0	0	0	0	0	0	0	0
AC006455.3	processed_pseudogene	ENSG00000227923	0	0	0	0	0	0	0	0	0	0	0	0	0	0	0	0	0	0	0	0	0	0	0	0	0	0	0	0	0	0	0	0	0	0	0	0	0	0	0	0	0	0	0	0	0	0	0	0	0
RBPJP6	processed_pseudogene	ENSG00000227924	0	0	0	0	0	0	0	0	0	0	0	0	0	0	0	0	0	0	0	0	0	0	0	0	0	0	0	0	0	0	0	0	0	0	0	0	0	0	0	0	0	0	0	0	0	0	0	0	0
LINC01655	lincRNA	ENSG00000227925	0	0	0	0	0	0	0	0	0	0	0	0	0	0	0	0	0	0	0	0	0	0	0	0	0	0	0	0	0	0	0	0	0	0	0	0	0	0	0	0	0	0	0	0	0	0	0	0	0.0168539
MACROD2-IT1	sense_intronic	ENSG00000227927	0.00152284	0.000736657	0.00116076	0.00189876	0.00094297	0.000389423	0.00254765	0.00115027	0	0.0136948	0	0	0.00269698	0	0.00106717	0.00124717	0.000546266	0.000637931	0.00117741	0.000678028	0.00150345	0.000753494	0	0.000940326	0	0.0068115	0.00228852	0	0	0	0	0	0.00299141	0	0.00591113	0.000889011	0.00181455	0.00141029	0	0	0.00248096	0	0.00243844	0.00238452	0.00121939	0	0	0.00375376	0
SRGAP3-AS3	antisense_RNA	ENSG00000227929	0.430837	0.30104	1.2771	0.218855	0.414993	0.661045	0.480513	1.04861	0.287228	2.10465	0.0699036	0.659486	0.59346	0.129425	0.20128	0.705688	0.291923	0.240641	0.240578	0.170511	0.803439	0.663213	0.55974	0.325152	0	0.336475	0.03597	0.51577	0.776496	0.26478	0.248767	0.495773	0.188071	0	0.424725	0.167677	0.171122	0.132998	0.195209	0.234056	0.0779892	0.0460887	0.0383264	0.337309	0.440813	0.130459	0.0619069	0.118	0.1677
AC003087.1	lincRNA	ENSG00000227930	0	0	0	0	0	0	0	0	0	0	0	0	0	0	0	0	0	0	0	0	0	0	0	0	0	0	0	0	0	0	0	0	0	0	0	0	0	0	0	0	0	0	0	0	0	0	0	0	0
AL390961.1	transcribed_unitary_pseudogene	ENSG00000227932	0	0	0	0	0	0	0	0	0	0	0	0	0	0	0	0	0.00135605	0	0	0	0	0	0	0	0	0	0	0	0	0	0	0	0	0	0	0	0	0	0	0	0	0	0	0	0	0	0	0	0
AL357874.1	antisense_RNA	ENSG00000227933	0	0	0	0.0627117	0	0.0385853	0	0.455891	0	0.100513	0	0	0	0	0	0.123573	0	0	0	0	0	0.0746586	0	0.0931705	0	0	0	0	0	0	0	0	0	0	0.0836705	0	0	0	0.12306	0	0	0	0	0.354399	0.181231	0	0	0	0
AL732414.1	processed_pseudogene	ENSG00000227934	7.54455	14.4925	8.50103	8.54349	7.58306	5.64809	7.92665	8.09386	13.1211	4.44303	4.94965	5.2325	12.7806	4.72991	4.90391	5.01466	6.74623	10.2601	6.3404	10.8076	4.74974	8.11521	4.21152	7.5618	18.6836	4.75097	7.72292	10.8382	3.82003	5.59423	6.81848	11.8901	6.014	4.42512	9.21605	14.8089	12.2469	6.88568	3.03195	6.16853	6.76911	4.98281	5.51508	13.012	10.3312	4.37036	5.65604	4.1776	10.7252
AL390243.1	lincRNA	ENSG00000227935	0.143119	0	0	0.0594829	0	0	0.0798107	0	0	0	0	0	0	0	0.100295	1.75816	0.256695	0.479631	0.165982	0.191167	1.55426	0.778961	0.295316	0.26512	0.748637	0	0	0.3084	0.178576	0	0.0619783	0	0.0937127	0	0.396813	0	0	0.662708	0.933788	0	0	0	0	0	0.4011	0	0	0	0.501374
MTND2P30	processed_pseudogene	ENSG00000227937	0	0	0	0	0	0	0	0	0	0	0	0	0	0	0	0	0	0	0	0	0	0	0	0	0	0	0	0	0	0	0	0	0	0	0	0	0	0	0	0	0	0	0	0	0	0	0	0	0
AC104695.1	lincRNA	ENSG00000227938	0	0	0	0	0	0	0	0	0	0	0	0.0449662	0	0	0.0434593	0	0	0	0	0	0	0	0	0	0	0	0	0	0	0	0	0	0	0	0	0	0	0	0	0	0	0	0	0	0	0	0	0	0
RPL3P2	processed_pseudogene	ENSG00000227939	2.5496	3.14627	1.03118	2.20581	1.80429	0.95802	1.16064	1.25768	1.87319	0.970508	0.911771	2.03728	1.65871	1.12542	3.79217	3.49429	1.97847	2.83359	2.13218	1.48268	1.33562	2.2656	1.64627	1.34942	2.5403	1.46291	1.4075	1.12122	2.46709	1.51095	1.89276	3.0177	1.70351	0.673856	1.61577	1.70104	2.35599	1.63836	0.678977	2.1918	2.03447	2.43798	2.99941	1.87391	2.2082	0.945336	1.8168	1.02607	2.18736
LINC01696	lincRNA	ENSG00000227940	0	0	0	0	0	0	0	0	0	0	0	0	0	0	0	0	0	0	0	0	0	0	0	0	0	0	0	0	0	0	0	0	0	0	0	0	0	0	0	0	0	0	0	0	0	0	0	0	0
UQCRBP2	processed_pseudogene	ENSG00000227941	0	0	0	0.175635	0	0.21613	0	0	0.845187	0.84451	0	0.612816	0	0	0	0.346089	0	0.177026	0	0	0.417207	0.418189	0.58132	0.521881	0	0	0	0	0.527282	0	0.366007	0	0	0	0	0	0	0.782712	0	0	0	0.135619	0.338334	0	0.33838	0	0.819744	1.30209	0
FRMD8P1	processed_pseudogene	ENSG00000227942	0	0.0397302	0.18781	0.0682706	0.0508572	0	0	0.0620377	0	0	0	0	0.145456	0.074018	0	0.0672635	0.0294618	0	0.0317506	0	0.243257	0	0	0	0	0	0	0	0.102479	0	0	0	0	0	0	0	0	0.0760613	0	0.0617798	0.0334514	0.079074	0	0	0.0328826	0	0.0531066	0	0
AL590006.1	antisense_RNA	ENSG00000227945	0	0.000527431	0	0.00271894	0.00135029	0.00111528	0	0.00164714	0	0.00290523	0.00159215	0	0	0	0.00152815	0.00178589	0.00312892	0	0.000843	0.000970907	0.00215288	0	0	0.00134651	0	0	0.00327707	0	0	0	0	0.00112919	0	0	0	0	0.00519673	0.00605844	0	0	0	0	0.00174587	0.00682906	0.0139689	0	0	0.00537523	0
AC007383.2	lincRNA	ENSG00000227946	0.542744	0.463316	0.340691	1.22075	0.375614	0.832746	0.569715	0.578765	0	1.4249	0.372962	0.694462	0.452333	0.460355	0.178984	0.836691	0.503903	0.534963	0.394946	0.739164	0.0630389	0.884622	1.01011	0.630839	0.445335	0.367204	0.335848	0.687957	0.478026	0.882938	0.857192	0.991926	0.501714	0.465146	0.885182	0.298207	0.152167	0.709595	0.468682	0.744464	0.57214	0.491801	0.383411	0.299945	1.30377	0.0580038	1.11475	0.432832	0.447372
LINC01738	lincRNA	ENSG00000227947	0	0	0	0	0	0	0	0	0	0	0	0	0	0	0.0176255	0	0	0	0	0	0	0	0	0	0	0	0	0	0	0	0	0	0	0	0	0	0	0	0	0	0	0	0	0	0	0	0	0	0
AC003989.1	processed_pseudogene	ENSG00000227948	0.221784	0.429142	0	0.921773	0	1.02087	0.494713	2.17781	0.443574	3.91509	0.161931	0	0.392784	0	0.466263	1.08981	0.556901	0.464536	0.600165	0.691227	0.437919	0.109738	0.61018	0.273895	0.773414	0	0.833241	0.477911	0	4.44686	0.960443	0.229691	0.726107	0.179516	0.737903	0.517896	0.660671	0.616178	1.8088	0.0834137	0.0903306	0.35588	0	0	0.976742	0	1.14725	0.546691	1.5539
CYCSP46	processed_pseudogene	ENSG00000227949	0.308095	0	0.469679	0	0	0.157573	0	0	0	0	0	0	0	0	0	0	0	0	0	0	0	0	0	0	0	0	0	0	0	0	0	0	0	0	0	0	0.367112	0	0	0.23175	0	0	0	0	0	0	0.39843	0	0
AL590128.1	processed_pseudogene	ENSG00000227950	0	0.424625	1.00363	2.18897	1.49476	3.70378	1.22376	2.98369	0	11.8409	2.88407	1.27294	0	0.791084	0	0.718894	1.41696	0	0.678683	0.390829	5.63303	2.82314	1.81127	0.813036	0	1.1218	2.6383	3.78304	0	4.85523	0.950334	0.454546	0.574771	1.06576	2.43378	2.56222	1.56892	1.21938	0.715904	0.660286	0.715038	2.39451	0.175696	1.03086	0.8786	0	2.27035	1.89328	1.53755
RPL18AP17	processed_pseudogene	ENSG00000227952	0	0	0	0	0	0	0	0	0	0	0	0	0	0	0	0	0	0	0	0	0	0	0	0	0	0	0	0	0	0	0	0	0	0	0	0	0	0	0	0	0	0	0	0	0	0	0	0	0
LINC01341	processed_transcript	ENSG00000227953	0.057302	0.0406547	0.0349419	0.022228	0.0331168	0.017584	0.0255636	0.0807945	0	0.0356264	0.0111567	0.0110795	0.0541241	0.0068855	0.0321247	0.037543	0.024666	0.0480085	0.0206751	0.0340173	0.0377148	0.0302428	0.0210201	0.0283063	0.0399651	0.004882	0.0172226	0.0823178	0.0285992	0	0.0860246	0.0118689	0.0300165	0.0309207	0.0169467	0.0669039	0.0819342	0.0283023	0.0311557	0.0229882	0.00622361	0.00980778	0.0122339	0.0119634	0.0734135	0	0.0790436	0.0094165	0.267652
TARID	antisense_RNA	ENSG00000227954	0	0.000929597	0.00292956	0.00106492	0.00208241	0.00196567	0.00089303	0.00629002	0.00128114	0.00117344	0.00327386	0	0.000567226	0	0	0	0.00045956	0.000805013	0.000371447	0.000427806	0.000632407	0.00206016	0.000881171	0.000593305	0	0	0.000481319	0	0	0	0.000277399	0.00049755	0.00146802	0	0.00124322	0.000560927	0.000190817	0	0	0.00228872	0.00065224	0	0	0.000250754	0.00141053	0.000872841	0.000414192	0.00256583	0.000561005
AL390778.1	lincRNA	ENSG00000227958	0	0	0	0	0	0	0	0	0	0	0	0	0	0	0	0	0	0	0	0	0	0	0	0	0	0	0	0	0	0	0	0	0	0	0	0	0	0	0	0	0	0	0	0	0	0	0	0	0
AL451042.2	antisense_RNA	ENSG00000227959	0	0	0	0.0245458	0.0914254	0.0302051	0	0	0	0.0196707	0	0	0	0	0	0	0.0211852	0.0247402	0	0	0	0	0.0812421	0	0	0	0	0	0	0.0408328	0	0	0	0	0	0.0344775	0	0	0	0.0222122	0	0	0	0	0	0	0	0.0363945	0
AL138799.2	sense_intronic	ENSG00000227960	0	0	0	0	0	0	0	0	0	0	0	0	0	0	0	0	0	0	0	0	0	0	0	0	0	0	0	0	0	0	0	0	0	0	0	0	0	0	0	0	0	0	0	0	0	0	0	0	0
AL391994.1	processed_pseudogene	ENSG00000227962	0.445147	0.215335	1.69653	0.925054	0.826928	1.25217	0.248237	0.33624	0	5.04101	0.650029	0	0	2.40703	3.74338	1.82282	0.159681	0.745903	0.172086	0.990982	2.19739	0.440512	1.83705	0.549739	0	0.284442	1.00345	0	1.11086	0.307771	1.54218	0.230508	0.874429	0	0.493686	0.25987	0	0.412247	0	0.502263	0	0.285717	1.06918	0.697026	1.42577	0	1.15134	0.274318	0
AL355488.1	antisense_RNA	ENSG00000227963	0.00236924	0.000573046	0.0144473	0.00295409	0.0146707	0.0169642	0.0105697	0.00536878	0	0.00473473	0	0.0171787	0	0	0.00996183	0.00776137	0.00084988	0.00595496	0.00915906	0.00949387	0.00935626	0.00703371	0.00325916	0.00146296	0.00413105	0.00605562	0.00178024	0	0.0059124	0.0671611	0.00820805	0.0049074	0.00620539	0.0076708	0.0118241	0.00691562	0.00846924	0.00219413	0.00193227	0.00445539	0.00578981	0	0.00379373	0	0.015177	0.0193701	0.00153196	0	0.0331995
LINC01429	lincRNA	ENSG00000227964	0	0	0	0	0.003734	0	0	0	0	0	0	0	0	0	0	0	0	0	0	0	0	0	0	0.00248235	0	0	0	0	0	0	0	0	0	0	0	0	0	0	0	0	0	0.00129016	0	0	0	0	0	0	0
AC098592.2	processed_pseudogene	ENSG00000227965	0.236906	0.1146	1.08346	0.196924	0	0.242327	0	0	0	0.157813	0	0	0	0	0	0	0	0	0	0.210959	0	0	0	0	0	0	0.356021	0	0.591195	0	0	0	0	0	0	0	0	0	0	0	0.192979	0.304115	0.569016	0	0.189698	0	1.22548	0.291983	0
BUB3P1	processed_pseudogene	ENSG00000227968	0.814691	1.63702	0.573216	1.56277	1.08655	0.833335	0.978521	0.568036	0.501354	0.62619	0.823609	0.363514	1.77579	0.112955	0.790498	1.43707	0.719363	0.735065	0.581437	0.669657	0.866185	0.62016	0.603454	0.851325	1.96686	0.48053	1.03596	3.51106	1.87666	1.38651	0.759886	1.03844	0.656552	0.202899	0.625517	1.46339	0.896076	1.04466	1.43109	0.612815	0.35734	0.522908	1.05365	2.0607	0.602167	0.455428	0.567304	0.077238	1.97585
NPM1P22	processed_pseudogene	ENSG00000227969	0.0657657	0	0	0.0546667	0	0.0336354	0.146697	0	0	0.219046	0	0.19074	0	0	0	0	0	0.0550995	0	0.0585628	0	0	0	0.243654	0	0	0.0988323	0	0	0	0	0	0	0.106464	0.0729368	0.0767859	0.156727	0	0.107273	0	0	0.168846	0.0526534	0.102978	0.157982	0	0	0.243166	0
NR1H5P	unitary_pseudogene	ENSG00000227970	0	0	0	0	0	0	0	0	0	0	0	0	0	0	0	0	0	0	0	0	0	0	0	0	0	0	0	0	0	0	0	0	0	0	0	0	0	0	0	0	0	0	0	0	0	0	0	0	0
AC078809.1	processed_pseudogene	ENSG00000227971	0	0	0	0	0	0	0	0	0	0	0	0	0	0	0	0	0	0	0	0	0	0	0	0	0	0	0	0	0	0	0	0	0	0	0.499013	0	0	0	0	0	0	0	0	0	0	0	0	0	0
THAP12P3	processed_pseudogene	ENSG00000227972	0.0796053	0.0898522	0	0.198512	0	0.0407135	0.0887839	0.0801726	0	0	0	0.0384797	0	0	0	0.260778	0	0.0222315	0.0615479	0.0472577	0	0.0262588	0	0.0655396	0.370136	0	0.159507	0.343074	0.132436	0.0733846	0.0689466	0.082443	0.0694993	0	0.0294285	0	0	0	0	0.0199598	0.021615	0	0.0637337	0.083099	0.0212474	0	0.137262	0.0327041	0
PIN4P1	processed_pseudogene	ENSG00000227973	1.42504	0.995718	4.10345	1.84261	2.64722	1.61961	0.529781	0.717595	3.16678	0.527373	2.08091	2.29612	1.68251	0.856173	0.221918	2.33413	0.567978	0.795944	0.979365	1.40995	0.937923	1.56689	0.217811	1.75986	1.65648	0.20235	0	1.36477	2.7659	1.75157	1.64564	2.13176	0.829417	0	1.75602	1.66382	1.13201	0	1.03308	0.833715	1.67672	1.21954	0.887377	4.46273	2.91606	0.863008	3.07145	0.97574	1.10937
AC002127.1	processed_pseudogene	ENSG00000227979	0	0.135065	0	0	0.691568	0	0	0	0	0.371987	0	0	0	0	0	0	0	0	0	0	0	0	0	0	0	0	0	0	0	0	0	0	0	0	0	0	0	0	0	0	0	0	0	0	0	0	0	0.344123	0
AC012668.1	lincRNA	ENSG00000227981	0	0	0	0	0	0	0	0	0	0	0	0	0	0	0	0	0	0	0	0	0	0	0	0	0	0	0	0	0	0	0	0	0	0	0	0	0	0	0	0	0	0	0	0	0	0	0	0	0
RPL7P30	processed_pseudogene	ENSG00000227982	0	0	0	0	0	0	0	0	0	0	0	0	0	0	0	0	0	0	0	0	0	0	0	0	0	0	0	0	0	0	0	0	0	0	0	0	0	0	0	0	0	0	0	0	0	0	0	0	0
BRK1P2	processed_pseudogene	ENSG00000227983	0	0	0	0	0	0	0	0	0	0	0	0	0	0	0	0	0	0	0	0	0	0	0	0	0	0	0	0	0	0	0	0	0	0	0	0	0	0	0	0	0	0	0	0	0	0	0	0	0
TRIM60P18	unprocessed_pseudogene	ENSG00000227986	0.167377	0.323866	0.170107	0.881153	0.345475	1.08431	0	0.33714	0.446343	0.371655	0.162942	0.161814	0.592855	0	0.156392	1.188	0.360243	0.233718	0.215683	0.29809	0.33049	0.38648	0.153498	0.137803	0	0.213902	0.419222	0.240447	0.139229	0	0.48322	0.346687	0.146128	0.0903183	0.123752	0	0.132959	0.516688	0.0910048	0.0839346	0.272684	0.0716204	0.134006	0.174723	0.982841	0.101364	1.01012	0.412579	0
AC092675.2	sense_intronic	ENSG00000227987	0	0.00729904	0	0	0	0	0	0	0	0	0	0	0	0	0.0211478	0.0247147	0	0	0.0233323	0	0	0	0	0	0	0	0	0	0.0376539	0	0	0	0	0	0	0	0	0	0	0	0	0	0	0	0	0.0274136	0.039026	0.371935	0
TDGF1P1	processed_pseudogene	ENSG00000227988	0	0	0	0	0	0	0	0	0	0	0	0	0	0	0	0	0	0	0	0	0	0	0	0	0	0	0	0	0	0	0	0	0	0	0	0	0	0	0	0	0	0	0	0	0	0	0	0	0
AC010141.1	unprocessed_pseudogene	ENSG00000227989	0	0	0	0	0	0	0	0	0	0	0	0	0	0	0	0	0	0	0	0	0	0	0	0	0	0	0	0	0	0	0	0	0	0	0	0	0	0	0	0	0	0	0	0	0	0	0	0	0
AC108463.1	processed_pseudogene	ENSG00000227992	0	0	0	0	0.0344094	0	0	0	0	0	0	0	0	0	0	0	0	0	0.0214821	0	0	0	0	0	0	0	0	0	0	0	0.0240644	0	0	0	0	0	0	0	0	0	0	0	0	0	0	0	0.0359313	0.0342441	0
AL035417.1	processed_pseudogene	ENSG00000227994	0	0	0	0	0	0	0	0	0	0	0.428775	0	0	0	0	0	0	0	0	0	0	0	0	0	0	0	0	0	0	0	0	0	0	0	0	0	0	0	0	0	0	0	0	0	0	0	0	0	0
RAB11AP1	processed_pseudogene	ENSG00000227995	0.0969662	0	0	0.241805	0.0600431	0	0	0	0	0.322965	0	0.140615	0	0	0	0	0.208699	0	0.0749708	0.345384	0	0	0	0	0	0	0	0	0	0	0	0	0.253969	0	0.215079	0.113215	0.115541	0	0	0.0729385	0.0789868	0.0622376	0.155266	0	0	0	0.125397	0.119509	0
MTND5P1	processed_pseudogene	ENSG00000227999	0	0.0220193	0.971491	0.37837	0.169117	1.02434	0.20307	0.893948	0	1.15224	0.332347	0.0660093	0	0	0	0	0.0326567	0.11441	0	0.0810672	0.0898786	0.855857	0.250467	0	0	0	0	0.196173	0	0.0629431	0.512516	0.235709	0.417274	0.294751	0.858201	0.318879	0.162715	0.0843096	0.222743	0.376637	0.482026	0.438245	0	0	0.400933	0.0826997	0	0	0
AC127537.1	processed_pseudogene	ENSG00000228000	0.251178	0.243008	0.127637	0.626362	0.311067	0.171284	0	0.379451	0.334907	0.446185	0.978089	0	0	0	0.117346	0.685692	0	0.0701468	0.129468	0.0745558	0.826595	0.41427	0.115175	0	0.291972	0.213998	0.125823	0.360832	0	0	0.290062	0	0.328935	0.135538	0	0	0.199528	0.155075	0	0.125958	0.204604	0	0	0.786604	0.469292	0.304229	0.108275	0	0.879921
DHX9P1	processed_pseudogene	ENSG00000228002	1.72884	2.19407	3.10065	2.36693	1.67506	3.00628	1.24764	1.78213	2.11531	2.65556	1.63353	2.59555	3.89028	0.84318	1.14026	1.93225	1.78022	2.06191	2.56327	2.48129	1.5261	2.15364	1.93055	2.81324	2.69525	1.55957	2.62865	2.89264	1.42118	1.74374	2.99471	2.33814	2.34394	2.0414	2.70684	2.87344	2.32659	1.43154	2.3555	2.1113	1.55739	1.7885	2.16578	3.31218	1.69377	1.58896	2.55138	1.88009	2.13756
MYCLP2	processed_pseudogene	ENSG00000228004	0	0	0	0	0	0	0	0	0	0	0	0	0	0	0	0	0	0	0	0	0	0	0	0	0	0	0	0	0	0	0	0	0	0	0	0	0	0	0	0	0	0	0	0	0	0	0	0	0.226812
AC020743.1	antisense_RNA	ENSG00000228005	0	0	0	0	0	0	0	0	0	0	0	0	0	0	0	0	0.0349729	0	0	0	0	0	0	0	0	0	0	0	0	0	0	0	0	0	0	0	0	0	0	0	0	0	0	0	0	0	0	0	0
AC011933.1	processed_pseudogene	ENSG00000228007	0	0	0.297953	0.64985	0.121024	0	0.653949	0.885782	0	0.781172	0	0	0.692281	0	0	0	0.14022	0	0	0	0	0.580237	0	0	0	0	0	0	0	0	0	0.40483	0.511906	0	0.216759	0	0	0.362004	1.2752	0	0.159208	0	0	0.612076	0.626003	0	0	0	0
AC105935.1	antisense_RNA	ENSG00000228008	0.0143316	0.00231092	0	0	0	0	0	0	0	0	0	0	0	0	0	0.0078248	0	0.00400242	0.0110807	0.00850797	0	0.00472747	0.0131432	0.00589966	0	0.0122102	0	0	0	0	0.00413757	0	0.0187683	0	0.0211924	0.00557771	0	0.00884826	0.00779227	0.00359344	0.00778284	0	0.00382473	0	0	0	0.00617792	0.0117757	0.0334709
AC073343.2	antisense_RNA	ENSG00000228010	0.00696054	0.0101012	0	0.0115717	0.00603411	0.00498388	0.0077631	0.0126183	0.00556849	0.0111281	0.0101642	0.00201876	0.0197236	0.0250917	0	0.011401	0.00898864	0.0116633	0.0129159	0.0173549	0.0164925	0.017909	0.013405	0.0206304	0.0145638	0.00177907	0.00627615	0.0299977	0.0243179	0	0.0144685	0.00288347	0.0127615	0.00901434	0.00617561	0.00975227	0.00995264	0.00515687	0.0113536	0.0020943	0.00566992	0.000893521	0.00334365	0	0.0011147	0.0050584	0.012602	0.0223047	0.0390145
AL162591.1	antisense_RNA	ENSG00000228013	0.310058	0.285689	0.292607	0.662737	0.831971	0.815538	0.642216	1.78439	1.53554	0.649133	0.0215602	0.856438	0.104594	0.0798367	0.434563	0.411124	0.0741482	0.0618504	0.296804	0.197214	0	0.905879	1.1577	0.164104	0.617855	0.452851	0.754402	0.827205	1.8791	0.755406	0.524299	0.137619	1.31481	0.286818	0.671359	0.293059	0.404638	0.820406	0.0722495	0.0999547	1.58757	0.180057	0.177314	2.15007	0.437433	0.107299	0.114563	0.618706	0.258617
ZNF680P1	processed_pseudogene	ENSG00000228014	0.127813	0.061828	0.0649488	0.106243	0.290195	0.0435793	0.190067	0	0.340839	0.198663	0	0.123565	0	0.0767912	0	0.558269	0	0.249862	0.0658803	0.113814	0.168247	0.379447	0.293036	0.526147	0	0	0.0640256	0.183611	0	0	0.0368999	0.0441231	0	0.0689692	0.189	0	0.101531	0.078911	0	0.128189	0.277637	0.0273455	0.0682199	0.0667113	0.0682292	0	0	0.0525092	0
AC074338.1	processed_pseudogene	ENSG00000228015	0	0	0.615128	0	0.249857	0.206369	0	0.60957	0	0.26879	0	0.58514	0	0.727287	1.6966	0	0.289486	0.338062	0	0	0	0.399303	0.555067	0	0	0	0	0	0	0	0	0	0	0	0	0	0	0	0	0	0	0	0	0	1.93859	0.733093	0	0.497313	1.41355
RAPGEF4-AS1	antisense_RNA	ENSG00000228016	0.00529444	0	0	0.00264055	0.00196704	0	0.00354294	0.00799826	0.0169424	0.0021161	0.00618499	0	0.00375061	0	0.00742042	0.008672	0.000759676	0.000887152	0.00163739	0.00282874	0	0.00314359	0	0.00392305	0.0110778	0.00135322	0	0.00456347	0.00528488	0.00439264	0.00275133	0	0.00138669	0	0.0023487	0	0.00378517	0.00392251	0	0	0	0	0	0.00663216	0.0101746	0	0.00958554	0.0117456	0.0111284
AC006480.1	unprocessed_pseudogene	ENSG00000228019	0.4164	0.0402856	1.01566	0.41535	0.773524	1.53334	1.20747	0.880671	0.333123	1.83071	0.36483	0.241536	1.4749	0	0.466884	0	1.07545	0.837278	0.450723	0.370793	0.164438	1.48343	0.343683	0.205695	0	0.212858	0.375458	1.07673	0.831295	2.7638	0.577033	0.258746	0.109061	0.539264	1.10833	0.19447	0.297698	0.925497	0	0.125287	0.135676	0.748343	0.0666756	0.912816	0.733532	0	0.64619	0	1.45872
HNRNPA1P46	processed_pseudogene	ENSG00000228020	0	0	0	0	0	0	0	0	0	0.0890224	0.0975738	0	0	0	0	0	0	0	0	0.0595013	0	0	0	0	0	0	0	0	0	0	0	0	0	0	0	0	0	0	0	0	0.05443	0	0	0	0	0	0	0	0
AL158835.1	processed_transcript	ENSG00000228021	0	0.00343177	0	0.00786268	0.0058572	0.00241888	0.00263742	0.0142897	0	0	0	0	0	0	0	0	0	0.00396247	0	0.00421152	0.00466929	0.00234014	0	0	0	0	0	0	0	0	0	0.00734718	0	0	0.00524523	0.00276102	0.00281774	0	0.0115717	0	0.00192629	0	0.00189328	0	0.00378707	0.00429633	0.00305813	0	0
HCG20	lincRNA	ENSG00000228022	0.00983964	0.0023799	0.00375004	0.00817904	0.00152322	0.0264201	0.00274354	0.0260131	0	0.00819322	0	0.00356723	0	0.0133014	0	0.00805839	0	0.0144267	0.0114115	0.00876196	0.00485716	0.0146058	0.0236872	0.00303789	0	0.0125747	0.0369674	0.0106014	0.00613867	0	0.00639162	0.0025476	0.0354357	0.00398218	0.00818441	0.0114884	0	0.0045562	0	0.00185036	0.0240455	0.0331567	0.00196946	0.00385181	0.0157578	0	0.00636235	0.0030318	0.00861752
CYP1D1P	unprocessed_pseudogene	ENSG00000228024	0.0453771	0.0965826	0.25595	0.0942974	0.15454	0.134605	0.0202436	0.239927	0.0726041	0.0604549	0.0993931	0.039482	0	0.0163578	0.0508786	0.00743251	0.13673	0.110251	0.0456091	0.129303	0.134397	0.19309	0.181022	0.140097	0.0316481	0.0347942	0.102289	0.117337	0	0.0627467	0.0432315	0.0140984	0.0534821	0.0293831	0.206332	0.0741731	0.0594762	0.0672373	0.214647	0.0375462	0.0258743	0.0320377	0.0472288	0.0426317	0.0290678	0.0164883	0	0.0223706	0.0635857
AL136369.1	antisense_RNA	ENSG00000228027	0.196471	0.0316801	0.898538	1.03432	0.973264	0.569406	0.146083	0.989355	0	1.13427	0.76506	0.284911	0.463937	0.118041	0.0917879	0.858156	0.469846	0.43895	0.455712	0.641492	0.258625	1.62021	1.08107	0.0808779	0.22838	0	0.393674	0.564485	0.32686	0.633913	0.453772	0.406949	0.257293	0.212035	0.653682	0.152929	0	0.2426	0.213647	0.0492621	0.213388	0.336278	0	0.102547	0.73416	0	0.169385	0	0
AC069257.1	antisense_RNA	ENSG00000228028	0.168732	0.0272073	0.171484	0.233759	0.0696543	0.143827	0.125458	0	0	0.561994	0	0	0.398435	0	0	0.276373	0.0807019	0.23561	0	0.100168	0	0.33395	0.0773699	0.069459	0.196136	0	0	0	0.421067	0.933278	0.0974263	0	0.147311	0.0910493	0.37426	0	0.134035	0.312522	0.0917413	0.126921	0.503967	0.0361	0.04503	0	0.135108	0	0	0.138639	0
AC019084.1	processed_pseudogene	ENSG00000228030	0	0	0	0	0	0.0742163	0	0	0	0	0.847601	0	0	0	0	0	0	0	0	0	0	0	0	0	0.506039	0	0	0	0.362124	0	0	0	0	0.234911	0	0	0	0	0	0	0	0	0	1.1361	0	0	0	0	0
AC078842.1	lincRNA	ENSG00000228031	0.0654697	0.0570063	0.00998062	0.0272103	0.0486479	0.0100452	0.0219055	0.0395618	0.0261882	0.0305284	0.038241	0.0474703	0	0.200607	0.0642314	0.0428943	0.0422728	0.0987327	0.0303713	0.0582992	0.0258543	0.0518304	0.0270183	0.0565967	0.0456616	0.0167336	0.0590325	0.0282154	0	0.108637	0.0567037	0.0745839	0.0171475	0.0423937	0.0217825	0.0382201	0.0312043	0	0.032037	0	0	0	0.00524164	0.0307544	0.0104847	0	0.0507996	0.0161381	0.0458705
AC010967.1	lincRNA	ENSG00000228033	0	0	0	0	0.000413443	0	0	0.000504334	0	0	0	0	0	0	0	0	0	0	0	0	0	0	0	0	0	0	0	0	0	0	0	0	0	0	0	0	0	0	0	0	0	0	0	0	0	0	0	0	0
HMGN2P21	processed_pseudogene	ENSG00000228034	0	0	0	0	0	0	0	0	0	0	0	0	0	0	0	0	0	0	0	0	0	0	0	0	0	0	0	0	0	0	0	0	0	0	0	0	0	0	0	0	0	0	0	0	0	0	0	0	0
AL512638.2	antisense_RNA	ENSG00000228035	0	0	0	0	0	0	0	0	0	0	0	0	0	0	0	0	0	0	0.000568642	0	0	0	0.00101173	0	0	0	0	0	0	0	0	0	0	0	0	0	0	0	0	0	0	0	0.00117767	0	0	0	0	0	0
HSPD1P9	processed_pseudogene	ENSG00000228036	0.114758	0.0370086	0.0583149	0	0.118434	0.0782562	0	0.057788	0	0.076445	0	0	0	0	0	0	0.0274436	0	0	0.0340631	0	0.0378544	0	0.0944812	0	0	0	0	0.0954591	0	0.0331309	0.0396164	0	0	0.0424238	0.0893252	0	0	0	0.0287739	0.0311599	0.0245524	0.0306259	0	0.0306301	0.138996	0	0.0471459	0.134006
AL139246.3	lincRNA	ENSG00000228037	0	0	0.0641405	0.0349734	0.0130265	0.0107592	0.0234627	0	0	0.112109	0.0307195	0	0	0	0.0884536	0	0.0301852	0.0881259	0.0325302	0.037466	0.0415383	0.020818	0	0.0259799	0	0	0	0.271989	0.104995	0.0290897	0.0911016	0	0.0275496	0.0681109	0.0699928	0	0.0250668	0.0389645	0.0343143	0.0632968	0	0	0.101056	0	0.050535	0	0.0272053	0.103711	0.0736967
VN1R51P	processed_pseudogene	ENSG00000228038	0	0.0961478	0	0.165216	0.0820504	0.169424	0.0738925	0	0.265016	0.088268	0	0	0	0	0.0928575	0.217039	0	0.166524	0.0512247	0	0	0.0655635	0	0.409102	0	0	0	0	0	0.274843	0.22953	0.0686152	0.0867637	0	0	0.232066	0	0	0.216136	0.299017	0	0.0425246	0.0530439	0	0.530511	0.12037	0.0856794	0.163312	0
AC253536.2	processed_pseudogene	ENSG00000228039	0	0.0509335	0.321027	0	0.130397	0	0	0	0	0.280556	0	0	0	0	0	0	0.0755392	0.0882149	0	0	0	0	0.144841	0	0	0	0	0	0	0	0	0	0	0	0.116773	0	0	0	0	0.158402	0.428842	0.202744	0	0	0.0843101	0	0	0	0
AL390729.2	processed_pseudogene	ENSG00000228040	0	0	0	0	0	0	0	0	0	0	0	0	0	0	0	0	0	0	0	0	0	0	0	0	0	0	0	0	1.00694	0	0	0	0	0	0	0	0	0	0	0	0	0	0	0	0	0	0	0	0
AL031313.1	processed_pseudogene	ENSG00000228041	0.98107	0.355935	1.49561	0.407749	1.06312	0.627201	0	0	0	0.163382	0	0	0.868745	0.442076	0.68751	0.401735	0	0.205489	0.758528	1.09202	0	1.21357	0.337394	0.302896	0	0.313444	0.368586	1.05703	0	0.678304	0.637282	0.508022	0	0.397046	0.272011	0.572732	0.584499	0.90856	0.400064	0.922458	0.59937	0.472273	1.37456	1.15214	0.785572	0	0	0	0
AL512882.1	processed_pseudogene	ENSG00000228042	0	0	0	0	0	0	0	0	0	0	0	0	0.266582	0	0	0	0.0539955	0.0630561	0	0	0.148608	0	0	0	0	0	0	0	0	0	0	0	0	0.121837	0.0834692	0	0	0	0	0	0	0	0	0	0	0	0	0.0927599	0
AC114763.1	lincRNA	ENSG00000228043	0.00224938	0.00181352	0	0.00373952	0.000928568	0.000383476	0.000836245	0.00339811	0.00599841	0.000998933	0	0.00108731	0	0	0	0.00491248	0.00268961	0	0.00173914	0.000667672	0	0.000741985	0	0.000925964	0	0	0	0	0	0.0010368	0.0051952	0.000776521	0.000981908	0	0.0016631	0.000875433	0.0044671	0.00694376	0.00122301	0	0.00244307	0.00192501	0.0042021	0.0023481	0.00240153	0	0	0.000924107	0.0105066
AL160408.1	lincRNA	ENSG00000228044	0.00339107	0	0	0.0197314	0.010499	0	0.0056731	0.00256143	0	0	0	0	0	0	0.00475276	0.00833158	0	0	0.00393278	0.00150983	0	0.00335576	0.0256564	0.00418784	0.0118255	0	0.00509608	0	0.00846236	0	0.0117481	0	0.031086	0	0.0188042	0	0	0.00314044	0.0110626	0.00127539	0.00138115	0.00108828	0	0.0212394	0.00135767	0	0	0.00835888	0.0178193
DNAJA1P6	processed_pseudogene	ENSG00000228045	0.354353	0.342827	0	0.147275	0	0.0906154	0.592815	0.267658	0	0.354072	0	0	0	0	0	0.58041	0.254223	0.148441	0.273973	0	0.349839	0.701326	0.243726	0	0	0.452851	0	0	0	0.73499	0	0.366984	0.232025	0	0.392991	0	0.211115	0.328163	0.577996	0	0	0	0.141851	0.832285	0	0	0	0.218367	0
MTCO3P40	processed_pseudogene	ENSG00000228046	0	0	0	0	0.0573745	0.142165	0	0	0	0.0617222	0	0	0	0	0	0	0	0	0	0	0	0	0	0	0	0	0	0	0	0	0	0	0	0	0	0	0	0.343234	0	0	0	0	0	0	0	0	0	0	0
AL355314.2	lincRNA	ENSG00000228048	0	0	0	0.014858	0	0	0	0	0	0	0	0	0	0.0161088	0	0.190304	0	0.0074878	0	0.0159169	0.0176469	0	0	0.0220744	0	0	0	0	0	0	0.0154813	0	0.011704	0	0.00991181	0.0104349	0	0.0165535	0.0145779	0	0	0	0	0	0.0286254	0	0	0	0
POLR2J2	protein_coding	ENSG00000228049	0	0	0.0456851	0.00830347	0.00618556	0.00510896	0.0111411	0	0	0.0399257	0	0	0	0	0.0140006	0.032724	0.00716663	0.00836922	0	0	0.0394484	0.0197706	0	0.0123364	0.0348351	0	0.0150119	0.0430509	0	0	0.0346073	0.0517272	0.0261635	0	0.0221571	0	0	0	0	0.00751403	0	0.00641163	0	0.0312832	0.0239963	0	0.0258366	0.0123117	0.139978
TOP3BP1	processed_pseudogene	ENSG00000228050	0	0	0	0	0	0	0	0	0	0	0	0	0	0	0	0	0	0	0	0	0	0	0	0	0	0	0	0	0	0	0	0	0	0	0	0	0	0	0	0	0	0	0	0	0	0	0	0	0
AL512504.2	processed_pseudogene	ENSG00000228051	0.163897	0.158567	0	0.136237	0.243571	0.083824	0.146236	0.0495196	0.655596	0.131014	0.191465	0.047535	0	0.118165	0.413479	0.161073	0.0705508	0.0823894	0.0760317	0.0583786	0.0647239	0.0648763	0.0901838	0.0809627	0.11431	0.0418911	0.147782	0.423807	0	0	0.0283905	0.101844	0	0.0530644	0	0.267906	0.156234	0.121427	0.106935	0.123284	0.133508	0.0631183	0.157464	0	0.0787425	0.119108	0.127172	0.0404002	0
AL158823.1	processed_pseudogene	ENSG00000228053	0	0	0	0.10899	0	0	0	0	1.57343	0	0	0	0	0	0	0.214764	0	0	0	0	0	0.129753	0	0	0	0	0	0	1.63601	0	0	0	0	0	0	0	0	0	0	0.0986276	0	0.0841577	0	0.410617	0.41996	0	0	0	0
RANP5	processed_pseudogene	ENSG00000228054	0	0	0	0.0794924	0	0	0.106658	0.28894	0	0.445929	0	0.41604	0	0	0	0	0	0	0	0	0	0.0946361	0	0	0	0	0.431145	0	0	0	0	0	0	0	0	0	0	0.531383	0	0	0.0778998	0	0	0	0	0	0	0	0
LINC00864	lincRNA	ENSG00000228055	0	0	0	0	0	0	0	0	0	0	0	0	0	0	0	0	0	0	0	0	0	0	0	0	0	0	0	0	0	0	0	0	0	0	0	0	0	0	0	0	0	0	0	0	0	0	0	0	0
CFL1P3	processed_pseudogene	ENSG00000228056	0.1279	0.0618702	1.75481	0	0.39599	0.392481	0	1.93218	0	1.44839	0.186767	0.370948	0	0	0	0.209494	0.458796	0.32147	0.0988878	0.341676	0.252542	1.13912	0.175941	0	0	0	0	0.55121	0	0	0	0.13246	1.00497	0	0.283693	0.149332	0.914401	0	0.625867	0	0	0	0.1024	0.400541	0	0.697113	0.330803	0.31527	0.448058
SEC63P1	processed_pseudogene	ENSG00000228057	1.74146	2.96047	1.74458	2.15066	1.23239	1.65407	1.33183	1.27782	2.98539	1.62408	1.08985	1.0823	1.05742	1.52458	1.1855	3.91188	0.749623	2.00094	1.50031	1.90518	1.47367	2.75732	2.39557	2.02774	2.25564	0.635864	1.49546	2.35876	2.23497	0.688017	2.71491	1.75201	1.49866	1.69147	1.82098	1.68471	1.71932	2.30393	1.62317	2.20817	2.06704	1.75647	2.39014	2.33728	2.4303	0.542384	2.83117	0.858527	1.04582
LINC01736	lincRNA	ENSG00000228058	3.10458	1.09905	0.0430257	6.92079	0.279623	0	2.6756	0.0426369	0.508028	0.0376015	0.556382	0.388817	0.499842	3.33203	0.514236	2.5888	0.587201	0.200991	0.894676	0.917329	2.31271	0.600486	1.94123	1.7776	7.62769	0.991888	0.975523	2.1286	3.27505	2.00989	5.59779	2.29452	8.85209	0.434046	1.87806	1.23573	0.353113	6.22072	1.93352	1.1358	0.873631	2.989	2.39521	5.92189	6.19223	0.820429	0.383238	0.13914	1.58195
AL365277.2	antisense_RNA	ENSG00000228060	0.0388805	0.0037616	0.0237088	0.122811	0.0337056	0.0318162	0.0260181	0.0234946	0.124419	0.0466197	0.0340653	0	0.0275432	0.0140158	0.0762902	0.0254737	0.0446304	0.0390896	0.0420854	0.0346221	0.0460624	0.00769514	0.0855754	0.0480159	0.0542342	0	0.0467435	0	0.0388103	0.0430107	0.0740842	0.00805331	0.0509169	0.0881173	0.12936	0.0363165	0.0185313	0.0720138	0.0126839	0.00584923	0.0190028	0.00998215	0.0186771	0.0365282	0.130758	0.0282555	0.0905051	0.0383357	0.136206
AC131571.1	antisense_RNA	ENSG00000228061	0.007182	0.0159813	0.00875896	0.0123378	0.0177888	0.0139581	0.0144182	0.0079565	0.017237	0.0197747	0.0153817	0.00833195	0.00847962	0.000863001	0.00268425	0.0188219	0.0199233	0.0120344	0.0144374	0.0170544	0.0179627	0.0194264	0.020418	0.0165564	0.0133575	0.00550701	0.00791491	0.0185713	0.0227019	0.00331038	0.0232227	0.0123967	0.0081513	0.00852605	0.0122132	0.0100626	0.0114103	0.00886824	0.0148387	0.027732	0.0269114	0.0199756	0.00728341	0.00449832	0.00958473	0.00260967	0.00433431	0.0306859	0
LYPLAL1-AS1	antisense_RNA	ENSG00000228063	0.00501153	0.0141993	0.0120056	0.00357065	0.00487649	0.030025	0.00958178	0.00973398	0.00286376	0.026707	0.00731812	0.00415283	0.00253586	0.00129042	0.00401367	0.00351798	0.00410905	0.00419874	0.00996361	0.00892529	0.00848178	0.0134611	0.00689394	0.0123781	0.019973	0.0128091	0.0096831	0.0246836	0.0160794	0.00197996	0.0155018	0.00741455	0.0150011	0.0127487	0.013498	0.0075231	0.01109	0.00265208	0.00350335	0.0344658	0.00699822	0.00964993	0.00286596	0.00560516	0.00458615	0.00260144	0.000925851	0.00882376	0
AC023469.2	antisense_RNA	ENSG00000228064	0	0	0	0	0	0	0	0	0	0	0	0	0	0	0	0	0	0	0	0	0	0	0	0	0	0	0	0	0	0	0	0	0	0	0	0	0	0	0	0	0	0	0	0	0	0	0	0	0
LINC01515	lincRNA	ENSG00000228065	0.00346592	0.0016766	0	0.000523817	0.00175595	0.00805736	0.00140565	0.000951988	0	0.00734614	0	0.00548301	0.0089283	0.00624707	0.00839052	0.00670917	0.00836386	0.00554362	0.011937	0.0109424	0.00311071	0.00592426	0.00390091	0.00155646	0.00549386	0.000402667	0.000473506	0.00543165	0.00157257	0.000435693	0.00300185	0.000978948	0.000825251	0.000510067	0.000698881	0.00147153	0.00825968	0.00291796	0	0.00165905	0.00436324	0.000404472	0.00100905	0.00296021	0.00100919	0.00400714	0.0122241	0.0112617	0.0143494
LINC01740	lincRNA	ENSG00000228067	0	0	0	0.00501283	0	0	0	0	0	0	0	0	0	0	0	0.00987777	0	0	0.00466263	0	0	0.00596779	0	0	0	0	0	0	0	0	0.00522312	0	0.00789749	0.00976249	0	0	0.00718578	0.0111697	0	0	0	0	0.00482821	0	0.00482887	0	0.0155976	0	0
MTCO3P29	unprocessed_pseudogene	ENSG00000228069	0.17341	0	0.352476	0.288288	0.107378	0.473009	0	0.61126	0	0.192525	0	0.0838232	0.204741	0.83349	0.162029	0.0946787	0.124409	0.339	0.223457	0.102945	0	0.80082	0.15903	0.14277	0.201574	0	0	0	0.144247	0	0.150191	0.179592	0.151395	0	0.320531	0.202468	0.0688759	0.214125	0.094285	0.08696	0.141256	0.037101	0	0.0905103	0.416564	0	0.822269	0	0.404991
RPL7P47	processed_pseudogene	ENSG00000228071	0.11269	0.109025	0	0.187344	0.0697798	0	0	0.17024	0	0	0.164557	0	0.798306	0	0	0	0	0.0944138	0	0.100348	0	0	0	0	0	0	0.169351	0.48566	0	0	0	0.116708	0.147576	0.182427	0	0.131574	0	0	0.183813	0.0847664	0	0.0723302	0	0	0	0	0	0	0
AL139008.2	antisense_RNA	ENSG00000228072	0	0	0	0	0	0	0	0	0	0	0	0	0	0	0	0	0	0	0	0	0	0	0	0	0	0	0	0	0	0	0	0	0	0	0	0	0	0	0	0	0	0	0	0	0	0	0	0	0.241566
AC133106.1	antisense_RNA	ENSG00000228073	0	0	0	0	0	0	0	0	0	0.038048	0	0	0	0	0	0	0	0	0	0.0508614	0	0	0	0	0	0	0	0	0	0	0.0494694	0.118306	0	0	0.12669	0	0	0	0	0	0	0	0	0	0	0	0.147729	0	0
UBBP5	processed_pseudogene	ENSG00000228074	0	0.228336	0	0	0	0	0	0	0	0	0	0	0	0	0	0	0	0	0	0	0	0	0	0	0	0	0	0	0	0	0	0	0	0	0	0	0	0	0	0	0	0.302968	0	0	0	0	0	0	0
BOD1L2	protein_coding	ENSG00000228075	0.0386308	0.0373743	0	0	0.0119604	0.0098787	0.0215425	0	0.0772624	0.0386002	0.0282054	0	0	0	0	0	0	0.0161827	0.014934	0	0.0762775	0.0191143	0.053141	0.0238537	0	0.0493688	0.0580541	0.0832432	0.241006	0.026709	0	0.0200039	0.0252949	0.0312683	0.042843	0.045104	0	0	0	0.0290583	0	0	0.0154643	0	0	0.0350925	0	0	0
AL591719.1	processed_pseudogene	ENSG00000228076	0.25253	0.0407194	0.128324	0.489793	0	0.387463	0.0938823	1.78031	0.67342	1.28969	0.245839	0.122068	0	0.151722	0	0.137877	0.422735	0.423147	0.0650823	0	0.498627	0.416501	0.347384	0.519774	0	0	0.1265	0.362775	0.420123	5.47071	0.437435	0	0.771648	0.817606	0.560131	0.491409	0.401204	0.311821	0.686516	1.01309	0.411412	0	0.202181	0.659032	0.808833	0.152933	0.762005	0	1.17954
HLA-U	unprocessed_pseudogene	ENSG00000228078	0.338071	0.490614	10.3076	0.281016	0	6.91616	3.77052	6.63937	1.3523	2.02682	0.49367	0.490253	0	3.04674	11.8456	1.66123	3.88067	0.283241	8.36431	4.51566	2.67012	0	0.930112	2.08752	9.43147	0.432044	1.0161	8.74189	0.843652	0	2.63525	4.20148	1.32819	0	5.62402	1.57888	4.43114	0.62617	3.30864	5.84888	6.88466	5.64175	0.270667	3.70554	0.270704	0	5.24636	0	0
AC012368.2	lincRNA	ENSG00000228079	0	0	0	0.192243	0	0	0.0368487	0	0	0	0	0.0479116	0	0	0	0.270582	0.0237033	0	0	0	0	0	0.136348	0	0	0	0	0	0	0	0.0858463	0	0.129802	0	0.109925	0	0	0.122389	0	0	0	0	0	0	0.0793664	0.0600261	0.12818	0	0.115742
AC092810.2	processed_pseudogene	ENSG00000228081	0	0.419038	0	0	0	0	0	0	0	0	0	0	0	0	0	0	0	0	0	0	0	0	0	0	0	0	0	0	0	0	0	0	0	0	0	0	0	0	0	0	0	0	0	0	0	0	0	0	0
Z86062.2	antisense_RNA	ENSG00000228082	0	0	0	0	0	0	0	0	0	0	0	0	0	0	0	0	0	0	0	0	0	0	0	0	0	0	0	0	0	0	0	0	0	0	0	0	0	0	0	0	0	0	0	0	0	0	0	0	0
IFNA14	protein_coding	ENSG00000228083	0	0.030591	0	0	0	0	0	0	0	0	0	0	0	0	0	0	0	0	0	0	0	0	0	0	0	0	0	0	0	0	0	0	0	0	0	0	0	0	0	0	0	0	0	0	0	0	0.081781	0	0
AC118553.1	antisense_RNA	ENSG00000228084	0	0.0204284	0	0.0702067	0	0.0431968	0.0470996	0	0	0.0281313	0.123334	0.12248	0.149581	0.0761171	0	0	0.0302973	0.0707625	0.032651	0.112815	0.083385	0	0.0580927	0.156459	0	0.053969	0	0	0	0	0.036576	0	0.0553038	0.136728	0.0936703	0.0986136	0.15096	0.0782184	0	0.0635319	0	0.054211	0.101432	0	0.169076	0.0767248	0.0546127	0	0
AC009296.1	processed_pseudogene	ENSG00000228085	0.406125	0.196458	0	0	0	0	0	0	0	0.541072	0	0	0	0	0	0	0	0	0	0	0	0	0	0	0	0	0	0	0	0	0.351747	0	0	0	0.450408	0	0	0	0	0.305489	0	0.521341	0	0	0	0	0	0	1.42273
AL589990.1	antisense_RNA	ENSG00000228086	0.00795108	0.0128208	0.00808076	0.0154215	0.00820573	0.0149106	0.0118238	0.032031	0	0.0353102	0.0154808	0	0.00938766	0	0.00371461	0.00868229	0.0114087	0.00888205	0.00614749	0.00472016	0	0.00786829	0.0182294	0.0196385	0	0	0	0.0114222	0	0.0219893	0.0114775	0.0137242	0.00694168	0.0128714	0.0146968	0.0154724	0.00947415	0.0196358	0.00432309	0.0179425	0.0431786	0.013609	0.0106097	0.00830004	0.0169778	0	0.0102824	0.00653305	0
PNKDP1	processed_pseudogene	ENSG00000228089	9.47625	12.13	7.33422	8.24053	6.40949	6.41236	11.3819	12.5537	9.91371	4.46731	3.40621	6.13101	7.7458	4.72991	2.65629	2.14914	8.78579	9.89364	10.5955	11.1646	4.60581	10.9645	7.21975	10.2624	10.6764	6.14832	8.10633	5.02642	6.18481	5.44304	9.59638	9.66307	15.2736	3.5401	11.6413	9.36197	9.72803	10.531	2.8536	13.2692	13.8945	13.6618	6.18623	5.25044	9.92265	3.44332	3.95923	8.26536	6.6394
COX6CP15	processed_pseudogene	ENSG00000228092	0	0	1.81609	0.990248	0.92209	3.65568	0.332164	4.04929	1.19131	0.595179	1.7396	0.431889	0	0	0	0	0.427336	0	0.92107	0.265206	1.76419	0.294724	0.819384	0.735604	0	0	0.447569	0	1.48643	0.823655	0.257948	1.23377	1.56009	0.482128	0.990898	0	0.354875	1.65488	1.45738	1.56818	1.45561	0.573475	0	0	2.14629	0.541092	0.770299	0	1.04333
AL354692.1	processed_pseudogene	ENSG00000228095	0	0	0	0	0	0	0	0	0	0	0	0	0	0	0	0	0	0	0	0	0	0	0	0	0	0	0	0	0	0	0.172513	0	0	0	0	0	0	0	0	0	0	0	0	0	0	0	0	0.245489	0
MTATP6P11	unprocessed_pseudogene	ENSG00000228097	0.280463	0.090447	1.5677	0.54397	0.0578891	1.19534	0.104267	0	0	0.373655	0	0.135571	0	0.674018	0	0.153128	0.134141	0.156651	0	0	0.553781	0.0925142	0	0.230907	0.326013	0	0.140493	0	0	0	0.485821	0	0.122429	0.302681	0	0	0	0.173156	0.304982	0	0	0.0600048	0.149696	0.146386	0.44915	0.16985	0.120899	0.115222	0
AC110620.1	processed_pseudogene	ENSG00000228098	0	0	0	0	0	0	0	0	0	0	0	0.399545	0	0	0	0	0	0	0	0	0	0	0	0	0	0	0	0	0	0	0	0	0	0	0	0	0	0	0	0	0	0	0	0	0	0	0	0	0
LINC01820	lincRNA	ENSG00000228100	0	0	0	0	0.0414201	0	0.0373019	0.101052	0	0.267353	0	0	0	0	0	0	0.0479896	0.0280212	0	0	0	0	0.0920164	0	0	0	0	0	0	0	0	0	0	0	0	0	0	0	0	0	0	0	0	0	0	0	0.0865042	0	0
LINC01757	lincRNA	ENSG00000228105	0	0	0	0	0	0	0	0.0605663	0	0	0	0	0	0	0	0	0	0	0	0	0	0	0	0	0	0	0	0	0	0	0	0	0	0	0	0	0	0	0	0.0301573	0	0	0	0	0	0	0	0	0
AL392172.1	lincRNA	ENSG00000228106	0.0503433	0.0838825	0.0255822	0.21156	0.0554194	0.0443433	0.065506	0.0126755	0.0111875	0.039125	0.00816824	0.0324467	0.0891588	0.0554523	0.0313594	0.1695	0.0521701	0.0492082	0.0562231	0.0722253	0.0331348	0.0968705	0.126964	0.055264	0.107286	0.0107229	0.0546402	0.0723213	0.216365	0.034807	0.0872053	0.118759	0.139182	0.0724421	0.105462	0.0587792	0.0233282	0.264194	0.0410584	0.0589066	0.0729043	0.0161564	0.103004	0.0744498	0.154527	0.0406509	0.159144	0.0413649	0.117575
AP000692.1	sense_overlapping	ENSG00000228107	0.0887138	0.0214571	0	0.184355	0.164799	0.0680579	0.296828	0.134019	0.177429	0.384122	0.0647724	0	0.157113	0.07995	0	0.0726541	0.0954687	0.0371629	0.137181	0.0789974	0.0875839	0.52674	0	0.054779	0	0.0566866	0.133319	0	0.110692	0	0.153671	0.137814	0.116177	0.0718063	0.0983871	0.155369	0.0528537	0.657256	0.072352	0.100096	0.0361322	0	0.0355131	0.0694554	0.319661	0	0	0	0.15539
AC092839.1	antisense_RNA	ENSG00000228108	0.0101494	0.00736448	0.0850983	0.031637	0.0659892	0.0506107	0.0198094	0.103495	0.0101495	0.0692995	0.00370518	0.0110386	0.00898738	0.0228669	0	0.0581846	0.0364074	0.0148808	0.0235415	0.0406701	0.0400806	0.0577514	0.0279234	0.0188012	0.00884834	0.00324265	0.0190656	0.0218704	0.0126638	0.136836	0.0373595	0.00525561	0.0132914	0.0246453	0.0900488	0.0177752	0.0211638	0.0375971	0.0331101	0.0171775	0.0206688	0.0146574	0.0142202	0	0.0325077	0	0.0295319	0.00625449	0
MELTF-AS1	antisense_RNA	ENSG00000228109	0.508963	0.148868	0.433058	0.491938	0.337146	0.829343	0.316826	0.572193	0.0946917	0.662311	0.259261	0.15448	0.293473	0.0853365	0.132714	0.232647	0.653863	0.74375	0.750417	0.790497	0.537537	0.64422	0.618725	0.45314	0.165104	0.151264	0.124513	0.255054	0.413524	0.229139	1.23018	0.514848	0.542519	0.613153	1.05016	0.400772	0.423109	0.613845	0.193067	0.774592	0.597782	0.736922	0.255863	0.0741349	0.426497	0.215044	0.642888	0.0875286	0.704903
ST13P19	processed_pseudogene	ENSG00000228110	0.35071	0.772857	0.356429	0.421087	0.530848	0.77726	0.260765	0.64755	0	0.311495	0.341417	0.678106	0.138025	0.210709	0.218461	0.574443	0.251609	0.424421	0.602569	0.520497	0.0769428	0.462744	0.268023	0.336865	0.679448	0.348596	0.468484	0.671755	0.58346	0.161652	0.675003	0.524639	0.408249	0.315411	0.2593	0.636964	1.3001	0.360877	0.317808	0.263806	0.253939	0.500227	0.405579	1.03729	0.561647	0.353986	0.705507	0.33619	0.409533
TPT1P2	processed_pseudogene	ENSG00000228111	0	0.0038292	0.0120674	0	0.00490163	0.0040485	0.00882857	0.0119584	0	0	0	0	0	0	0.0110945	0	0	0.0198961	0	0.0140978	0	0.00783344	0	0	0	0	0	0	0	0	0	0	0	0	0	0	0	0	0	0.00595435	0	0.0101616	0.0063376	0.0247898	0	0	0	0.0292685	0
AC112220.1	processed_pseudogene	ENSG00000228112	0	0	0	0	0	0	0	0	0	0.235381	0	0	0	0	0	0	0	0	0	0	0	0	0	0	0	0	0	0	0	0	0	0	0	0	0	0	0	0	0	0	0	0	0	0	0	0	0.228478	0.21775	0
AC003991.1	antisense_RNA	ENSG00000228113	0.00809307	0.00782984	0.0100944	0.0128429	0.00592251	0.0169328	0.00164113	0.031121	0.00882889	0.024505	0.0107436	0.0106692	0	0.00795663	0.0103117	0.0241018	0.00791754	0.00616409	0.00455074	0.00524122	0.0058109	0.0116492	0.0070846	0.00636021	0	0.00564146	0.00331697	0	0.00734404	0.011191	0.0108328	0.000761961	0.00674447	0.00357308	0.0163191	0.00515411	0.00350667	0.00545085	0.00360024	0.00774792	0.00659245	0.00283337	0.0323974	0.00806424	0.00824773	0.00534676	0.0133204	0.0145085	0.0103096
AL161725.2	sense_intronic	ENSG00000228115	0.015963	0.0154439	0	0.0199035	0.00988458	0.00816417	0.0623126	0	0.127706	0.0797521	0.0466202	0.0231487	0.0282708	0	0	0.0130733	0	0.0133741	0.00617103	0.0142147	0.0472792	0.0394921	0.065877	0.0197137	0	0.0102001	0.0119946	0	0	0	0.0207385	0	0.0209048	0.0129207	0.0177036	0.0372758	0	0.0147832	0	0.0420262	0.0130032	0.0102458	0.00639018	0	0.0383463	0	0.0103218	0.0098371	0
MYL6P5	processed_pseudogene	ENSG00000228118	1.50213	2.11385	3.12265	1.81618	2.11396	5.93649	1.82763	1.23777	1.09247	1.72836	3.19053	0.792111	1.45107	0.984537	0.574176	1.11837	1.07767	3.20347	2.53395	1.82401	1.88745	2.70271	2.06635	1.68643	0.476207	0.349031	0.820869	1.76556	1.02233	1.69946	2.12891	1.27283	1.78832	0.884252	1.21158	1.5944	0.813577	3.28807	6.23681	1.54079	1.44608	1.75298	2.18661	1.92443	1.74953	0.992397	3.00215	0.841523	1.91354
AP001631.1	lincRNA	ENSG00000228120	0	0	0	0	0	0	0	0	0	0	0	0	0	0	0	0	0	0	0	0	0	0	0	0	0	0	0	0	0	0	0	0	0	0	0	0	0	0	0	0	0	0	0	0	0	0	0	0	0
PHBP3	processed_pseudogene	ENSG00000228121	0.535211	1.55341	1.16559	0.25422	0.568134	0.703875	0.426372	0.808538	0.305838	1.01864	0.223298	0.221752	3.52065	0.275622	1.28593	0.751411	0.713097	0.448408	0.650266	0.476592	1.05679	0.0756626	0.841422	0.188847	0.533259	0.683982	0.68941	0.988539	0.572404	1.37444	0.463549	0.55429	0.400513	0.247547	0.508774	0.624895	0.819943	0.283231	0.498857	0.517614	0.934226	0.490749	0.428501	0.718329	0.734673	1.38911	0.791016	0.47117	1.0714
MTND1P17	processed_pseudogene	ENSG00000228122	0	0	0	0	0	0	0	0	0	0	0	0	0	0	0	0	0	0	0	0	0	0	0	0	0	0	0	0	0	0	0	0	0	0	0	0	0	0	0	0	0	0	0	0	0	0	0	0	0
AL162726.2	processed_pseudogene	ENSG00000228123	0	0	0	0	0	0	0	0	0	0	0	0	0	0	0	0	0	0	0	0	0	0	0	0	0	0	0	0	0	0	0	0	0	0	0	0	0	0	0	0	0	0	0	0	0	0	0	0	0
AL096678.1	antisense_RNA	ENSG00000228124	0.0270282	0.0261491	0	0	0.0669452	0.0138233	0.150723	0	0	0.0180045	0	0.0783896	0.0957347	0	0.0757627	0.132812	0.0193908	0	0.0417944	0	0.0533679	0	0.0743607	0	0	0.0345411	0	0	0.0674484	0	0	0	0	0.043754	0	0.0315572	0	0	0	0	0.0220166	0.052044	0	0.0423216	0.0432845	0	0.104859	0	0
AKIRIN1P2	processed_pseudogene	ENSG00000228125	0.659507	1.70148	1.00539	1.09641	1.15707	0.955682	0.980732	3.81919	0	5.56476	0.481524	0.47819	0.778664	0.198119	0.308111	0.360079	0.630865	0.736726	0.254953	0.293637	0.651107	2.17546	0.453613	0.271488	0	0	0.495551	0.947422	0	0.911956	0.476002	0.227672	0.575781	0	0.609516	0.898354	0.130973	0.814351	1.79291	1.90166	0	0.776056	0.440012	0.860564	0.704115	0.1997	0.284293	0.135472	0
FALEC	lincRNA	ENSG00000228126	0.0824746	0.0664934	0.209549	0.114259	0.136186	0.0703016	0.0306613	0	0	0.0915659	0.120434	0.159467	0	0	0.0770615	0.135089	0.0591696	0.0230328	0.0637664	0.0244805	0.0542828	0.0816158	0.113453	0	0.287608	0.0351332	0.0413141	0	0	0.0380149	0.0714317	0.0284715	0.108006	0.0890082	0.0914675	0.128393	0.098273	0.203677	0	0.0206793	0.0447881	0	0.0440206	0	0.0880531	0	0.497732	0.0677657	0.0963078
LINC01649	lincRNA	ENSG00000228127	0	0.00247764	0.0156162	0.0170299	0.0126862	0.034054	0.00571243	0.0232127	0.102439	0.133063	0	0.0222824	0	0	0	0	0.00367458	0.00429118	0	0	0.0101133	0	0	0	0	0.0261823	0	0	0.0255631	0	0.00443608	0.00530446	0	0	0.0113607	0.0119603	0	0.00948664	0.00835446	0.0154108	0.00834436	0	0	0.01604	0.00820248	0	0	0.0252505	0.0538286
IGHD6-6	IG_D_gene	ENSG00000228131	0	0	0	0	0	0	0	0	0	0	0	0	0	0	0	0	0	0	0	0	0	0	0	0	0	0	0	0	0	0	0	0	0	0	0	0	0	0	0	0	0	0	0	0	0	0	0	0	0
AL360221.1	processed_pseudogene	ENSG00000228132	0	0	0	0	0.115951	0.383081	0	0.282884	0	0	0	0	0	0	0	0	0.134342	0	0	0.166746	1.10922	0	0	0	0	0	0	0	0	0	0	0.19393	0	0	0	0	0	0	0	0	0	0	0	0	0	0	0	0	0
AC099684.1	antisense_RNA	ENSG00000228133	0.0209175	0	0.286991	0	0.0129524	0	0.0233293	0	0	0	0.0305448	0	0	0	0	0	0.0150068	0.017525	0.0808631	0.0186265	0.0413021	0.124198	0	0	0	0	0	0	0.156598	0	0	0.0216631	0	0	0.0463966	0.268648	0	0.116229	0	0	0	0.0134258	0.150723	0	0.0669969	0	0	0	0
UBE2V1P14	processed_pseudogene	ENSG00000228134	0	0	0	0	0	0	0	0	0	0	0	0	0	0	0	0	0	0	0	0	0	0	0	0	0	0	0	0	0	0	0	0	0	0	0	0	0	0	0	0	0	0	0	0	0	0	0	0	0
LINC01494	antisense_RNA	ENSG00000228135	0.00209701	0	0	0	0	0.0010725	0	0	0	0.0013969	0	0.00304096	0	0	0	0	0	0	0	0	0	0	0	0	0	0	0	0	0	0	0	0	0	0	0	0	0	0	0	0	0	0	0	0	0	0	0	0	0
AL773545.1	lincRNA	ENSG00000228136	0	0	0	0	0	0	0	0	0	0	0	0	0	0	0	0	0	0	0	0	0	0	0	0	0	0	0	0	0	0	0	0	0	0	0	0	0	0	0	0	0	0	0	0	0	0	0	0	0
AP001469.2	antisense_RNA	ENSG00000228137	0.0789687	0.1146	0.48154	0.525132	0	0.605819	0	0.83508	0.315878	0.210417	0.115314	0	0.559419	0	0.110679	0	0.113309	0.264645	0.244223	0.351598	0.623703	0.156293	0.434522	0	0.275382	0.302758	0.118674	0.34033	0	0	0.683952	0.408919	0.517076	0.127837	0.175159	0.0922012	0.376382	0.731322	0.128809	0.118801	0.0643263	0.101372	0.821912	0.247303	0.0632326	0.717357	0.510615	0.0973276	0
LINC01402	lincRNA	ENSG00000228139	0.0303903	0.0588037	0.0463289	0.17683	0.0564545	0.0621715	0	0.229551	0	0.202442	0.0443776	0.132211	0	0	0.0425935	0.0497776	0.130817	0	0	0.0811854	0.0600064	0.0601477	0.0836107	0.0375308	0.105978	0	0	0	0	0	0.0263212	0	0	0.0491967	0.067408	0.0709654	0	0	0.0495706	0	0.074266	0	0	0	0	0	0	0	0
AL031283.1	lincRNA	ENSG00000228140	0.0193812	0.0140631	0.088638	0.314151	0.0120012	0.0247809	0.0648477	0.0439185	0.193814	0.135561	0	0	0.0343245	0.0698664	0.0271638	0.0793634	0.0139046	0.0649515	0.0374622	0.0258878	0.0574031	0.153435	0.0933138	0.0957402	0.135174	0.0371528	0.101941	0	0.0967311	0	0.10911	0.0200721	0.152287	0	0.0644836	0.0792011	0.0115469	0.0358975	0	0.0583146	0	0	0.0387925	0.0758693	0.0387978	0.017606	0.0877238	0.20304	0.543168
AC105339.1	transcribed_unitary_pseudogene	ENSG00000228141	0.0703128	0.153058	0.0267973	0.146116	0.152386	0.242736	0.27447	0.0796656	0.0703135	0.187352	0	0.0764728	0.124525	0	0.0739102	0	0.0504444	0.0883637	0.0407725	0.0313059	0	0.0347903	0.0967233	0.0868335	0	0	0	0.151513	0.0438661	0.0243069	0.0456737	0	0	0	0.0584847	0.0820949	0.0418908	0	0.630792	0.211559	0.0286377	0.0338476	0.0422204	0	0.0422261	0	0.0227323	0.0433297	0.123159
AL354861.2	lincRNA	ENSG00000228142	0	0	0	0	0	0	0	0	0	0	0	0	0	0	0	0	0	0	0	0	0	0	0	0	0	0	0	0	0	0	0	0	0	0	0	0	0	0	0	0	0	0	0	0	0	0	0	0	0
AL512649.1	processed_pseudogene	ENSG00000228143	0.539166	1.19975	1.15071	1.43415	0.33386	1.10301	0.841865	0.814512	0.431337	1.00565	0.472392	0.156374	0.763897	0.583083	0.302267	0.883124	0.850988	0.903442	0.833727	0.864205	0.638758	1.28052	1.03836	1.73121	1.50416	0.275614	1.62051	1.39418	0.807288	0.74555	1.96129	0.670063	0.847292	1.04738	1.19591	0.755414	1.79885	2.19699	0.527671	0.973352	1.40542	1.1074	1.20867	0.844243	0.949797	0.195913	0.836704	0.664513	0.377759
AC078927.1	protein_coding	ENSG00000228144	0	0	0	0	0	0	0	0	0	0	0	0	0	0	0	0	0	0	0	0	0	0	0	0	0	0	0	0	0	0	0	0	0	0	0	0	0	0	0	0	0	0	0	0	0	0	0	0	0
CASP16P	transcribed_unprocessed_pseudogene	ENSG00000228146	0	0.0526715	0.116193	0.0724067	0.134846	0.133651	0.109295	0.164491	0	0.24661	0.0317998	0.126319	0	0	0.0763035	0.0713387	0.0312467	0.054735	0.0841855	0.116351	0	0.0538753	0.0449349	0.0537872	0.0759411	0	0.0163631	0	0.0271719	0.0752818	0.0565832	0.056383	0.071296	0	0.0724543	0.114417	0.0518967	0.121004	0	0.024571	0.035478	0.0349436	0.0523051	0.0511484	0.0435935	0.0197823	0	0.0536793	0.305154
RPL3P1	processed_pseudogene	ENSG00000228149	0.258443	0.125019	0	0.0429653	0.0320064	0.158614	0	0	0.206757	0	0	0	0	0.0931648	0.289777	0.507979	0.0741657	0.086611	0.0799275	0.0920548	0.102061	0.153451	0.142207	0	0	0	0	0	0	0	0.179071	0.0535312	0	0.0836751	0.229299	0	0	0	0	0	0.0421045	0	0.082766	0.0809357	0.248332	0.0939086	0.133688	0	0.543224
AL357140.2	sense_intronic	ENSG00000228150	0.00887012	0.0128724	0	0.0294926	0.0384477	0	0.0296786	0.1072	0	0.0413612	0	0	0.0628365	0	0.0745915	0	0.0381821	0	0.0205742	0.00789862	0	0.0175555	0	0.0109542	0	0	0	0	0.088541	0.0245309	0.00768246	0.0367453	0.0232321	0.0287184	0.0295119	0.0103565	0	0	0.0144684	0.0400329	0.0216763	0	0.0284064	0.0138891	0.049718	0	0	0	0.0310737
AC004941.1	antisense_RNA	ENSG00000228151	0	0	0	0.0159865	0	0.00983617	0.0857989	0	0	0	0	0	0	0	0	0	0	0	0	0	0	0	0	0	0.0670673	0	0.0289021	0	0	0	0.0166571	0	0	0	0.0213293	0	0	0	0	0.0433998	0	0	0	0	0	0	0.124356	0.0237034	0
AL161793.1	lincRNA	ENSG00000228153	0	0	0	0.210478	0.783963	0.129503	0	0.255016	0	0.674696	0.123251	0	0	0	0	0.138249	0.0605537	0	0.130516	0.150319	0	0.16705	0.232214	0	0	0	0.126842	0	0	0	0.0731026	0	0	0.136635	0.0936071	0.197094	0.502859	0	0	0	0	0.108349	0	0	0.135169	0	0	0	0
AC092436.1	processed_pseudogene	ENSG00000228154	0	0	0	0	0	0	0	0	0	0	0	0	0	0	0	0	0	0	0	0	0	0	0	0	0	0	0	0	0	0	0	0	0	0	0	0	0.0904414	0	0	0.0570939	0	0	0.0607687	0	0	0	0	0	0
AL133343.2	antisense_RNA	ENSG00000228156	0	0	0	0	0.0194661	0	0	0	0	0	0	0.00759795	0	0	0	0	0	0.00438968	0	0	0.0103454	0	0.0144149	0	0	0	0	0	0	0	0	0	0	0	0	0	0	0	0	0	0	0	0	0	0	0	0	0	0.0183547
AC007952.2	processed_transcript	ENSG00000228157	0	0	0	0	0	0	0.0180571	0	0	0	0	0	0	0	0.0226916	0	0	0	0.0125178	0	0	0	0	0	0	0.0206907	0	0	0	0	0	0.0167675	0	0	0.0359114	0	0	0	0	0	0	0	0	0	0	0	0	0	0
TLE1P1	processed_pseudogene	ENSG00000228158	2.23369	6.43166	4.37808	4.77441	4.80804	9.79201	4.15206	7.07019	4.68015	7.79401	2.64047	4.31889	10.549	1.34202	1.93801	2.26488	4.96015	6.86186	5.18102	4.6411	1.68018	5.47344	2.63374	4.86024	4.08015	2.99051	5.75446	11.9185	1.59261	3.82411	8.19905	6.38915	5.85035	2.41064	4.24671	6.33366	8.49164	3.15215	2.08197	7.0408	7.10478	5.66648	2.55477	4.33033	2.46994	2.31897	5.63969	1.44204	5.96191
LINC01674	lincRNA	ENSG00000228159	0	0	0	0	0	0	0	0	0	0	0	0	0	0	0	0	0	0	0	0	0	0	0	0	0	0	0	0	0	0	0	0	0	0	0	0	0	0	0	0	0	0	0	0	0	0	0	0	0
AL158069.1	lincRNA	ENSG00000228160	0	0	0	0	0	0	0	0	0	0	0	0	0	0	0	0	0	0	0	0	0	0	0	0	0	0	0	0	0	0	0	0	0	0	0	0	0	0	0	0	0	0	0	0	0	0	0	0	0
AC245452.3	unprocessed_pseudogene	ENSG00000228161	0	0	0	0	0	0	0	0	0	0	0	0	0	0	0	0	0	0	0	0	0	0	0	0	0	0	0	0	0	0	0	0	0	0	0	0	0	0	0	0	0	0	0	0	0	0	0	0	0
AC097713.1	lincRNA	ENSG00000228162	0	0	0	0	0	0	0	0.00794011	0	0	0	0	0	0	0	0	0.00188538	0	0	0	0	0	0	0	0	0	0	0	0	0	0	0	0	0.00850849	0	0	0	0	0	0	0	0	0	0	0	0	0.0135941	0.0194336	0.064444
AL158147.1	antisense_RNA	ENSG00000228165	0	0	0	0	0	0	0	0	0	0	0	0	0	0	0	0	0	0	0	0	0	0	0	0	0	0	0	0	0	0	0	0	0	0	0	0	0	0	0	0	0	0	0	0	0	0	0	0	0
MTND1P11	unprocessed_pseudogene	ENSG00000228166	0.142956	0	0	1.12888	0.0442603	0.146227	0	0.107981	0	0.0476143	0.104376	0.103653	0.253177	0	0	1.28785	0.0512803	0.359312	0.331585	0.0636493	0.423405	0.636603	0.294978	0.264817	0	0	0	0	0.178372	0.0988386	0.371445	0	0.374422	0	0.158544	0.0834553	0.17034	1.72107	0	0.107532	0.116449	0	0.0572268	0.559612	0.686814	0	0.184872	0.176191	0.2504
AL353072.1	processed_pseudogene	ENSG00000228167	0.141821	0.205813	1.51341	0.117887	0	0.0725334	0.158174	0	0	0.283418	0	0	0	0.255622	0.39754	0.464591	0.101747	0.23764	0.328953	0.505154	0.56006	0.561378	0.390183	0.350287	0	0	0.426256	0	0.353913	0.392217	0.982658	0	0.185725	0	0.157285	0.662344	0	0.262679	0.23133	0.533394	0.115525	0.546166	0.567726	0.888273	0.227121	0.257663	0.550214	1.57313	0
HNRNPA1P21	processed_pseudogene	ENSG00000228168	0	0	0	0	0.161366	0.0666401	0	0	0	0.0433984	0	0	0	0.469706	0	0.320132	0	0	0	0	0.128639	0	0	0	0	0	0	0	0	0	0	0	0	0	0	0	0	0	0.212534	0	0	0.0418159	0	0	0	0	0	0	0
PPIAP19	processed_pseudogene	ENSG00000228169	0.636896	0.739418	1.94185	1.05882	1.73526	2.67103	0.710331	4.04104	1.01904	4.32747	0.930031	0.554155	0	0.229592	1.07117	0.834561	0.456927	0.533601	0.689395	0.793996	1.25757	2.26895	1.4018	0.157308	0.444201	0	0.38285	0	0	0	0.551619	0	0	0.206205	0.847611	0.148724	0.758897	0.471859	0.207773	0.479077	0.207521	0.981097	0.611895	0	0.509982	0.231424	0.658912	0	0.892466
AL031963.1	antisense_RNA	ENSG00000228170	0	0	0	0	0	0	0	0	0	0	0	0	0	0	0	0	0	0	0	0	0	0	0	0	0	0	0	0	0	0	0	0	0	0	0	0	0	0	0	0	0	0	0	0	0	0	0	0	0
AC121251.1	unprocessed_pseudogene	ENSG00000228171	0.25219	0.243988	1.92228	0.838517	0.312321	0.644904	0.281268	0.761963	4.03509	2.51991	0	0	0	0	0	2.06537	1.44743	0	0.389969	0.224569	2.48978	1.74695	0.693834	0.311445	0	0	0.37899	0	0	0	0.65527	1.04472	0.660523	0	1.95782	0.294449	0.600997	0.467102	0	2.08669	0	0	0.201909	2.76421	1.00968	0	1.30454	1.24328	0.883469
AL020996.1	antisense_RNA	ENSG00000228172	0.231756	0.20927	0.541732	0.308229	0.593163	0.91663	0.637579	0.560178	0.0618022	0.751325	0.045123	0.425701	0.109452	0.194937	0.0649635	0.126535	0.221691	0.297725	0.430045	0.591602	0.33558	0.504554	0.297553	0.267129	0.323275	0.157961	0.55725	0.932209	0.154225	0.576843	0.454977	0.160012	0.505836	0.175081	0.188486	0.613339	0.5523	0.400637	0.075605	0.127841	0.528595	0.674343	0.333988	0.362891	0.358776	0.449128	0.459553	0.39989	1.67789
AC091770.1	lincRNA	ENSG00000228173	0	0	0	0	0	0	0	0	0	0	0	0	0	0	0	0	0	0	0	0	0	0	0	0	0	0.0585554	0	0	0	0	0	0	0	0	0	0	0	0	0	0	0	0	0	0	0	0	0	0	0
AL162385.1	antisense_RNA	ENSG00000228174	0.0243833	0.00589757	0	0.0405365	0	0.00623533	0.0271948	0	0	0	0	0.0353594	0.0431832	0	0	0.0199693	0	0.0102144	0.0282785	0.0325691	0	0	0	0	0	0	0.109929	0	0.0912723	0	0.0316778	0.0252525	0.0478976	0	0.013521	0.0142346	0	0.0225812	0.0596587	0	0.00993108	0	0	0.0381802	0.107384	0	0.0315327	0.0450781	0
GEMIN8P4	processed_pseudogene	ENSG00000228175	0.343644	0.24935	0.130968	0.357061	0.42558	0.527262	0.479083	0	0	0.743973	0	0.37375	0.304299	0	0.120409	0.703587	0.24654	0.719775	0.797079	0.153003	0	0.0850165	0.236361	0.424387	0	0.219583	0.258213	0	0.21439	0	0.37204	0.444868	0.450027	0.417226	0.952787	0.300921	0.102368	0.318246	0.140132	0.581605	0.139963	0.0551418	0.275129	0.538089	1.37583	0.156084	0.111101	0.211768	1.80577
AC092265.1	lincRNA	ENSG00000228176	0	0	0	0	0	0	0	0	0	0	0	0	0	0	0	0	0	0	0	0	0	0	0	0	0	0	0	0	0	0	0	0	0	0	0	0	0	0	0	0	0	0	0	0	0	0	0	0	0
AL590365.1	processed_pseudogene	ENSG00000228181	0.516886	0.125019	0	0	0.160032	0	0.864726	0.390427	0	0.172159	0	0	0.915413	0	1.44888	0	0	0.433055	0	0	0	0	0	0.638334	0	0	0	0	0	0	0.223839	0	0.33845	0	0	0	0	0	0	0	0	0	0	0	1.4486	0	0	0	0.905373
MTND2P25	processed_pseudogene	ENSG00000228182	0	0	0	0	0	0	0	0	0	0	0	0	0	0	0	0	0	0	0	0	0	0	0	0	0	0	0	0	0	0	0	0	0	0	0	0	0	0	0	0	0	0	0	0	0	0	0	0	0
SNX19P1	processed_pseudogene	ENSG00000228184	0.062963	0.020305	0	0.0174456	0.0129959	0	0	0	0	0	0	0	0	0	0	0	0.0150571	0	0	0.018689	0	0	0	0	0	0	0	0	0.104749	0	0	0	0	0.0339754	0	0.0245045	0	0.038873	0	0	0	0	0.0504095	0.0328631	0.0168054	0	0	0	0
AC093433.1	processed_pseudogene	ENSG00000228187	0.65835	1.11464	0.669087	0.820864	0.135887	0.841769	0.122376	0.16576	2.19452	0.146184	0.801132	0.318234	0.777298	0.791084	0.61514	0.359447	0.944637	0.551575	0.509012	0.488537	0.43331	0.868659	0.603757	0.948542	1.91318	0.140225	0.329788	0	1.6429	0	0.5702	1.47727	0.287386	0.532878	1.0952	0.640556	0.915203	1.42261	0.536928	0.742821	0.715038	0.774694	0.351392	0.171811	0.96646	0.3987	1.27707	0.270468	2.30632
AL592486.1	lincRNA	ENSG00000228189	0	0	0	0	0	0	0	0	0	0	0	0	0	0	0	0	0	0	0	0	0	0	0	0	0	0	0	0	0	0	0	0	0	0	0	0	0	0	0	0	0	0	0	0	0	0	0	0	0
RPL23AP16	processed_pseudogene	ENSG00000228190	0	0	0	0	0	0.30464	0	0	0	0.0991964	0	0	0	0	0	0	0	0	0.115134	0	0	0	0	0	0.519292	0	0	0	0	0	0	0	0	0	0	0	0	0	0	0	0	0.191158	0	0	0	0	0	0	0
AL512326.2	processed_pseudogene	ENSG00000228191	0	0	0	0	0	0	0	0	0	0	0	0	0	0	0	0	0	0	0	0	0	0	0	0	0	0	0	0	0	0	0	0	0	0	0	0	0	0	0	0	0	0	0	0	0	0	0	0	0
AL512353.1	antisense_RNA	ENSG00000228192	0.0106538	0.0334987	0.0324827	0.0708465	0.0857612	0.0681101	0.0237644	0.112662	0.0213079	0.0816147	0	0.00772479	0	0	0.0223978	0.0261755	0.0573251	0.0490926	0.02883	0.0189739	0.0105181	0.0316286	0.0219833	0.0263141	0.0185762	0.0204228	0.0400262	0.0229573	0.0664661	0.0368298	0.0369093	0.0165504	0.0767357	0.00862336	0.0295387	0.0932928	0.0507784	0	0.0173778	0.0360624	0.0303743	0.00683813	0.0127945	0.0250231	0.0426541	0.009678	0.0413328	0.0328266	0.130628
ELOCP14	processed_pseudogene	ENSG00000228193	0	0	0	0	0	0	0	0	0	0	0	0	0	0	0	0	0	0	0	0	0	0	0	0	0	0	0	0	0	0	0	0	0	0	0	0	0	0	0	0	0	0	0	0	0	0	0	0	0
Z83846.1	processed_pseudogene	ENSG00000228194	0	0.125798	0.198222	0	0	0.199505	0	0	0	0	0	0	0	0	0	0.425956	0.0932854	0.108939	0	0	0	0.128674	0.357735	0.160579	0	0.166171	0.586213	0	0	0	0.225235	0.269325	0	0.210492	0.144206	0	0	0.240834	0.424184	0.195615	0.211836	0.0834579	0.312308	0.203601	0.104117	0	0	0.160257	0
RPL5P27	processed_pseudogene	ENSG00000228195	0	0.312362	0	0	0.142802	0	0.205766	0	0.184495	0.522318	0.0673518	0	0	0	0	0	0	0.0386428	0	0	0	0	0.190344	0	0	0	0	0	0	0.255114	0	0.143303	0.181206	0.0746658	0.102305	0	0.219834	0	0	0.797967	0	0.0592083	0	0	0.221594	0	0	0	0
PTPN2P1	processed_pseudogene	ENSG00000228196	0.817558	0.310737	0	1.35916	0.397764	0.477867	0.130261	0	0	0.583508	0	0.508105	0.413688	0.105256	0.654771	0.956511	0.628435	0.636037	0.406354	0.520011	0.345919	0.635679	0.722986	1.15389	0.610932	0.597036	0.351035	0.503346	0.728644	0.323002	1.31503	0.241915	0.688276	0.472674	0.259058	0.409095	0.20875	0.973457	0.28576	0.483192	0.380552	0.524748	0.935078	0.27432	0.514363	0.106097	0.302078	0.503814	0.204575
OR2M3	protein_coding	ENSG00000228198	0	0	0.00608843	0	0	0	0	0	0	0.00532088	0	0	0	0	0	0.00654166	0	0	0	0	0	0.00395223	0.0109879	0	0	0	0	0	0	0	0.00345907	0	0	0	0.0044293	0	0	0	0.00651445	0	0	0	0	0	0.0351777	0.00725603	0.00516484	0	0.0139911
AL022341.1	antisense_RNA	ENSG00000228201	0.258088	0.0416156	0.262297	0	0.159812	0	0	0	0.34412	0	0	0.124755	0.914154	0	0.120574	0	0	0.144153	0.332573	0.306427	0	0.170267	0.118343	0.106243	0	0.329827	0.129284	0.370759	0	0	0	0.178192	0	0.139267	0.286229	0	0.102509	0.318683	0	0	0.0700777	0.0552177	0.275507	0	0	0	0	0.530148	0.602752
RNF144A-AS1	processed_transcript	ENSG00000228203	0.0486188	0.108186	0.0741176	0.0727444	0.246866	0.034812	0.0433797	0.0440687	0.0388954	0	0.0283983	0.0846052	0.172209	0.140211	0.109027	0.302613	0.0139522	0.0244401	0.0150361	0.0173175	0.0191998	0	0.0802569	0.216152	0.067818	0.0124266	0	0	0.242655	0.0672293	0	0.0201408	0.0254679	0.0787056	0.0323521	0.0454126	0.0347592	0.0540305	0.0317215	0	0.0554455	0.0249647	0.0467103	0.0761289	0.109005	0.0176663	0.0502994	0.0599219	0.272513
AC004830.1	antisense_RNA	ENSG00000228204	0.00280206	0.00116183	0.010374	0.0106476	0.00123934	0.00696073	0.00625029	0.00604721	0.00800597	0.00213322	0.0017536	0.00174146	0	0.0036075	0.00112207	0.00786792	0.000287183	0.00134149	0.00185696	0.00285162	0.00711353	0.00237676	0.0011013	0.00247174	0.00558368	0.00511563	0.00240624	0.0155263	0.00499464	0.0204803	0.00485376	0.000829128	0.00471793	0.00194403	0.00266365	0.00280422	0.00667762	0.00296567	0.00326467	0.00120441	0.00423894	0.00154157	0.00448678	0.00564114	0.00833372	0.0036363	0.00155299	0.00394685	0.0154254
AC131235.1	processed_pseudogene	ENSG00000228205	12.5771	12.9958	6.26068	14.2949	7.04623	8.88291	5.72541	6.46261	10.6094	5.18644	10.2448	7.44433	11.5159	9.40697	8.75376	8.54854	7.48861	11.1107	9.98875	7.16164	4.39237	10.4141	10.7103	7.0793	25.3608	6.34177	5.5288	16.9616	8.11337	7.92669	8.81821	11.9621	11.2045	3.0471	7.49612	12.7866	11.3162	8.55737	7.81521	11.4556	10.5935	13.015	16.9195	22.507	13.8389	3.41976	16.5967	5.58882	26.6757
AC016717.1	processed_pseudogene	ENSG00000228206	0	0	0	0	0	0	0	0	0	0	0.320453	0	0	0	0	0	0	0	0	0	0	0	0.301878	0	0	0	0	0	0	0	0	0	0	0	0	0	0	0.406461	0	0	0	0	0	0	0	0	0	0	0
AC007967.2	unprocessed_pseudogene	ENSG00000228207	0	0	0	0	0	0	0	0	0	0	0	0	0	0	0	0	0	0	0	0	0	0	0	0	0	0	0	0	0	0	0	0	0	0	0	0	0	0	0	0	0	0	0	0	0	0	0	0	0
C1orf143	lincRNA	ENSG00000228208	0	0.00190496	0	0	0	0	0.00439205	0	0	0.00262325	0	0	0	0	0.0110386	0	0	0.00329931	0.00608943	0	0	0.00389699	0.00541716	0	0	0	0	0	0	0	0.0102322	0.00407838	0	0	0	0	0.00469234	0	0.0192702	0	0.00320781	0.00252759	0	0.0246649	0	0	0	0	0.0137955
AC073091.1	processed_pseudogene	ENSG00000228209	0.0724719	0	0	0	0	0	0	0	0	0	0	0	0	0	0	0	0.0519934	0	0	0	0	0	0.29908	0	0	0	0	0	0	0	0	0	0	0.11732	0	0.0846157	0	0	0	0	0.118068	0	0.0580225	0	0	0	0	0	0
AL121916.1	processed_pseudogene	ENSG00000228210	0	0	0	0	0	0	0	0	0	0	0	0	0	0	0.571058	0	0	0	0.157512	0	0	0	0	0	0	0	0	0	0	0	0	0	0	0	0	0	0	0	0	0	0	0	0	0	0	0	0	0	0
HYALP1	unitary_pseudogene	ENSG00000228211	0	0	0	0	0	0	0	0	0	0	0	0	0	0	0	0	0	0	0	0	0	0	0	0	0	0	0	0	0	0	0	0	0	0	0	0	0	0	0	0	0	0	0	0	0	0	0	0	0
OFD1P17	processed_pseudogene	ENSG00000228212	0.80848	0.932605	1.35891	1.72317	0.808701	1.48433	0.508651	2.41141	1.16091	1.7952	0.756787	0.48099	0.881127	0.822025	0.290545	1.56193	0.624644	0.781566	0.737283	0.90453	3.19273	1.62064	0.99809	0.768032	0.361456	0.211941	0.529606	2.05484	0.931177	2.98121	1.16705	0.57967	0.868729	0.570499	1.56337	0.822935	1.03745	2.0734	2.1979	1.37222	0.641686	0.385865	0.39833	2.14237	1.80933	0.753261	2.11788	0.715392	1.30719
NLGN1-AS1	antisense_RNA	ENSG00000228213	0.0850267	0.00881371	0	0.126209	0.0338464	0	0.0067736	0.00917493	0	0	0	0	0.0215119	0.0656804	0.0680967	0.606815	0.0566434	0.0508833	0.0328698	0.0378571	0.179879	0.0781313	0.0501274	0.0525023	0.105896	0	0.00912697	0	0.0909355	0.0335925	0.0420812	0	0.0397674	0.0393268	0.0134711	0.0141821	0.0144734	0.0674935	0.108971	0	0.00494722	0.0272871	0.0145873	0.0950982	0.223703	0.0441365	0.486953	0.12725	0.063828
AL954650.1	lincRNA	ENSG00000228215	0	0	0	0	0	0	0	0	0	0	0	0	0	0	0	0	0	0	0	0	0	0	0	0	0	0	0	0	0	0	0	0	0	0	0	0	0	0	0	0	0	0	0	0	0	0	0	0	0
AL355607.1	lincRNA	ENSG00000228216	0.00769006	0	0	0	0	0.00393302	0	0	0	0	0	0	0	0	0	0.0251918	0	0	0	0	0	0	0	0	0	0	0	0	0	0	0	0	0	0	0	0	0	0	0	0	0	0	0	0	0	0	0	0	0
PNRC2P1	processed_pseudogene	ENSG00000228217	0	0.649858	0.68266	0.496306	0.369716	0.916102	0.998872	0.450995	1.79123	0.2983	1.30781	0.86584	0.528711	0.269044	1.04603	2.20043	0	0.625294	0.115408	0.531677	0	1.03399	0.41067	0.553019	0	1.14456	1.12159	0	1.48998	2.06405	0.77569	1.23671	0	0	0.331088	1.04568	1.06716	1.10588	0.730427	0.44912	0.486362	0.383229	0.717042	0.233728	0.956185	0.271192	0.772137	0.36794	1.04582
ATF4P3	processed_pseudogene	ENSG00000228218	0.592827	0.831641	0.722994	0.542055	1.13797	1.48566	0.793417	1.97027	2.37133	1.97453	0.605975	0.773716	1.88983	0.320558	0.997052	0.58261	0.467842	0.695351	0.825034	0.580687	1.0535	1.46663	2.03875	0.585694	1.03366	0.909135	1.60361	0.510979	0.739695	1.14765	0.61614	1.28932	0.93162	0.383874	0.723215	1.2459	0.706386	0.98822	1.35377	0.535113	0.482905	0.532706	0.80687	1.02109	0.712041	1.18476	0.843313	0.876779	0.830712
NPM1P30	processed_pseudogene	ENSG00000228219	0.16179	0.0894442	1.62079	0.36503	0.801462	1.3594	0.206222	1.99023	0.277356	2.49421	1.14752	0.43572	0.0818662	0.0833182	0.388725	0.643577	0.1824	0.213007	0.1787	0.349883	0.228184	0.43457	0.190766	0.17126	0.0805997	0.0590748	0.208403	0.498044	0.461421	0.28764	0.32029	0.263304	0.242143	0.26191	0.461394	0.0809572	0.192781	0.513709	0.3393	0.173856	0.320063	0.252193	0.166541	0.289526	0.222085	0.0419916	0.0298896	0	0.161937
LINC00578	lincRNA	ENSG00000228221	0	0.000682321	0	0.0038524	0.000623869	0	0.00202263	0	0	0.000671145	0	0.00204546	0	0	0	0.00231035	0.000578255	0	0.000778973	0.0010766	0	0.000398809	0.00110876	0	0.00281075	0	0	0	0.000502847	0.00919495	0.00261784	0.000626058	0.00158329	0	0.00134085	0	0	0.00149288	0.000328678	0.00151571	0.0024621	0.00258668	0.000645309	0.0145139	0.0122625	0.000732186	0.000260585	0.000248349	0.0021177
AC073050.1	lincRNA	ENSG00000228222	0.0058967	0.00878556	0.0129446	0.00725427	0.0116843	0.0180949	0.00368289	0.0181725	0.00566089	0.0120983	0.00275542	0.00991924	0.00751906	0.00170054	0.00330581	0.00463606	0.00795326	0.011264	0.00820641	0.0132322	0.00884882	0.0102701	0.00940944	0.0104864	0	0.00602863	0.0099249	0.0101652	0.00294302	0.00424001	0.0110315	0.0102596	0.00525107	0.00687294	0.0154336	0.0121172	0.0140525	0.00567931	0.00384732	0.00709685	0.011528	0.00711539	0.0145407	0.00480128	0.00321073	0.00171411	0.00366032	0.00290703	0.00247887
HCG11	lincRNA	ENSG00000228223	1.62535	1.88593	1.30587	1.66143	1.57087	1.16828	0.845138	1.45997	0.658935	1.09734	0.898056	0.987392	1.67266	1.14808	0.892736	2.48236	1.55214	2.63148	1.25667	1.89719	1.32275	1.85839	1.34454	2.2785	2.18294	0.856122	1.07275	2.83977	1.17845	1.54896	3.18641	1.56956	1.45257	1.47559	1.60771	1.11555	2.40779	1.66795	0.770273	1.93303	1.34187	1.45911	1.66179	0.58467	1.3982	0.458907	0.0284044	0.0270706	0.0384724
NACAP1	transcribed_processed_pseudogene	ENSG00000228224	0.0573107	0.033268	0.0873682	0.0905134	0.0283902	0.02638	0.0447431	0.0259736	0.0916982	0.04963	0.0251065	0.00831089	0.0202996	0.0206597	0.0160648	0.0563231	0.0328931	0.0336111	0.0487417	0.0510338	0.0339485	0.0907424	0.0867212	0.0424659	0.199856	0.00732412	0.0258379	0.0246991	0.0143018	0.00792484	0.0744557	0.0296769	0.0600421	0.0278329	0.0254239	0.0602227	0.0136578	0.02123	0.0467407	0.0215547	0.0653579	0.0367848	0.0734147	0.0358956	0.0229452	0	0.0518803	0.0282538	0
AC016908.1	processed_pseudogene	ENSG00000228225	0	0	0	0	0	0	0	0	0	0	0	0	0	0	0	0	0	0	0	0	0	0	0	0	0	0	0	0	0	0	0	0	0	0	0	0	0	0	0	0	0	0	0	0	0	0	0	0	0
AC012070.1	lincRNA	ENSG00000228226	0	0	0	0	0	0	0	0	0	0	0	0	0	0	0	0	0	0	0	0	0	0	0	0	0	0	0	0	0	0	0	0	0	0	0	0	0	0	0	0	0	0	0	0	0	0	0	0	0
AC243961.1	lincRNA	ENSG00000228229	0	0	0	0	0	0	0	0	0	0	0	0	0	0	0	0	0	0	0	0	0	0	0	0	0	0	0	0	0	0	0	0	0	0	0	0	0	0	0	0	0	0	0	0	0	0	0	0	0
AL589946.1	antisense_RNA	ENSG00000228231	0	0	0	0	0	0	0	0	0	0	0	0	0	0	0	0	0	0	0	0	0	0	0	0	0	0	0	0	0	0	0	0	0	0	0	0	0	0	0	0	0	0	0	0	0	0	0	0	0.0472606
GAPDHP1	processed_pseudogene	ENSG00000228232	70.2054	127.527	42.2594	69.7489	38.8821	39.8566	81.9824	39.2426	124.34	43.1979	30.6553	49.2328	101.498	25.1508	124.152	41.2218	76.3331	108.505	72.6787	88.5877	30.8733	80.0157	88.0063	69.853	81.6799	63.847	85.4706	62.2845	88.7641	53.7509	62.0462	69.2888	85.168	28.1353	71.7809	102.771	82.0206	51.9209	36.7828	97.0896	85.6043	78.0474	222.338	116.66	62.8497	29.7655	71.5365	63.0334	108.241
GLRXP1	processed_pseudogene	ENSG00000228234	0	0.181709	0	0	0	0	1.04737	0.283734	0.751278	0	0	0	0	0	0.526471	0.922904	0	0.472069	0.290427	0.167247	0	0.557585	1.29182	0	0	0	0	0	0	0	0.488009	0	0	0	0	0	0	0	0.306355	0.141277	0.152992	0	0.150371	0	0.751955	0	0.728661	0.231482	0.657959
AP001476.3	lincRNA	ENSG00000228235	0	0	0	0	0	0	0	0	0	0	0	0	0	0	0	0	0	0	0	0	0	0	0	0	0	0	0	0	0	0	0	0	0	0	0	0	0	0	0	0	0	0	0	0	0	0	0.63561	0	0
TXNP5	processed_pseudogene	ENSG00000228236	2.39019	2.4088	1.51823	3.80804	4.56346	1.83366	3.55437	1.80542	0	2.25561	0.87257	2.0219	4.23306	0.359011	1.11666	1.9575	3.57247	3.50444	2.46401	4.2568	3.14633	2.56241	2.73998	3.68973	0.694595	1.52729	1.49665	2.57524	0.994112	0.826278	4.14031	5.36335	2.60844	2.57954	4.19712	1.39535	1.66136	4.05814	1.94936	4.49478	7.13899	3.57965	8.77082	2.80697	4.14677	0.361877	6.69718	1.22744	4.8844
EFCAB14-AS1	antisense_RNA	ENSG00000228237	0.0242389	0	0	0.0172699	0.00857663	0.00177097	0.0193097	0.0313864	0.0138509	0.0207597	0	0	0	0	0.00485314	0.0226868	0.00745271	0.0145055	0.0107089	0.0123338	0.0136744	0.00342664	0.00476334	0.00427629	0	0.00442521	0.00520372	0.0149231	0.0086411	0	0.0209934	0.00358613	0.0226733	0	0.0153611	0.00808586	0.012378	0.0256542	0.0282406	0.00781398	0.00846193	0.00222252	0.00831692	0.021688	0.0221815	0.00629108	0.0403019	0	0
AL096803.1	processed_pseudogene	ENSG00000228238	0.122634	0	0	0.152906	0.607495	1.06624	0.0683868	0	0.73581	0.0816912	0	0	0	0	0	0	0.0439905	0	0	0	0.363215	0.0606784	0	0.302896	1.92444	0.0783609	0	0	0	0	0.159321	0	0	0	0.0680028	0	0	0	0	0	0	0	0	0	0.540081	0.111401	0	0	0.429608
AL138900.1	lincRNA	ENSG00000228239	0	0	0	0	0	0	0	0	0	0	0	0	0	0	0	0	0	0	0	0	0	0	0	0	0	0	0	0	0	0	0	0	0	0	0	0	0	0	0	0	0	0	0	0	0	0	0	0	0
TTTY17A	lincRNA	ENSG00000228240	0	0	0	0	0	0	0	0	0	0	0	0	0	0	0	0	0	0	0	0	0	0	0	0	0	0	0	0	0	0	0	0	0	0	0	0	0	0	0	0	0	0	0	0	0	0	0	0	0
MOB1AP1	processed_pseudogene	ENSG00000228241	0	0	0	0	0	0	0	0	0	0	0	0	0	0	0	0	0	0	0	0	0	0	0	0	0	0	0	0	0	0	0	0	0	0	0	0	0	0	0	0	0	0	0	0	0	0	0	0	0
AC093495.1	antisense_RNA	ENSG00000228242	0.0527519	0.0269357	0.0804184	0.0876983	0.0308501	0.043467	0.0294171	0.0708371	0.0234455	0.0839458	0.0213976	0.0127496	0.020761	0	0.0205373	0.0336018	0.0462559	0.0319196	0.0271906	0.0234871	0.127307	0.0522026	0.0362831	0.0615272	0.0510995	0	0.00440418	0.101042	0.0292537	0.0364722	0.0380739	0.0333865	0.046055	0.0142327	0.0227515	0.0342174	0.0453966	0.0759936	0.0334621	0.00881783	0.0214853	0.0225725	0.0211171	0.0642449	0.0516267	0.0266223	0.102329	0.0541799	0.472265
UBBP2	processed_pseudogene	ENSG00000228247	0.543854	0.263083	0.414543	0.90414	1.34705	3.05965	1.21312	0	0	1.99255	1.58833	0.788667	0	0	0.381119	0	0.585264	1.36695	0.420488	0	0	0.807287	0.374067	0	0.948273	0	0	3.51576	0	0.376016	0.471035	0.563241	0	0	0.603155	0.634986	0.972048	0.503658	0.443549	0.204545	0.664519	0.349072	0.653131	1.27738	0.43548	0.494041	0.351658	0.335146	0.95261
NUTF2P3	processed_pseudogene	ENSG00000228248	0.163298	0.552955	3.98308	0.814434	0.505585	0.584623	1.45701	5.42724	2.6128	3.26338	1.19229	0.473612	0	1.17733	0	0.80242	0.820083	0	0.252513	0.290826	0.322437	1.77758	0.449271	0	0.569459	0.417379	0	0.703764	0	0.677419	0.282867	1.86031	1.06925	0.264352	2.71656	1.71595	0.194579	0.907374	1.33181	3.43935	0.399058	0.314438	0	0.511395	0.130758	0	0	0	2.86032
AC012442.1	lincRNA	ENSG00000228251	0.383029	0.105878	0	0.636774	0.474356	0.727619	0.183083	0.330651	1.53213	0.328051	0.239709	0.555448	0.193815	0.098626	0	0	0.431822	0.733503	0.507676	0.194902	0.648259	0.487338	0.526901	0.270301	0.381632	0.209785	0.0822306	1.1791	0	0	0.331744	0.283345	0.429947	0.531479	0.546164	0.5111	1.0432	0.506743	0	0.329276	0	0.280968	0.131426	0.34272	0.832479	0	0.778386	0.269759	1.91689
COL6A4P2	transcribed_unitary_pseudogene	ENSG00000228252	0.0235884	0.0138912	0.0406501	0.02728	0.0419139	0.00262263	0.0251644	0.139441	0.0287167	0.052605	0.0254595	0	0.010898	0.0314252	0.0143741	0.0722336	0.0125083	0.0180443	0.00951534	0.0173519	0.0101252	0.0436409	0.0324486	0.034197	0	0	0	0.0353596	0.0102373	0.0155998	0.0257597	0.0308022	0.0443216	0.0232435	0.038672	0.0431078	0.0476596	0.0189957	0.0050186	0.00231435	0	0	0.00738994	0.0176648	0.0615912	0.0130431	0.00397888	0.00379205	0.0467065
MT-ATP8	protein_coding	ENSG00000228253	1429.99	709.366	703.516	1260.33	750.868	689.899	929.158	539.381	805.176	920.418	1078.66	936.906	454.889	3597.49	1405.92	1463.53	1192.77	1521.12	1609.13	935.429	1118.63	883.012	979.383	2389.14	517.729	838.469	685.759	501.138	853.112	1049.56	1236.68	576.666	1494.57	2809.85	723.259	421.48	593.657	2377	283.269	1219.98	1271.68	716.732	1481.78	315.665	1206.3	1444.09	2396.99	1191.43	637.093
AC096639.1	lincRNA	ENSG00000228255	0	0	0	0	0	0	0	0	0	0	0	0	0	0	0	0	0	0	0	0	0	0	0	0	0	0	0	0	0	0	0	0	0	0	0	0	0	0	0	0	0	0	0	0	0	0	0	0	0.00346837
AC010141.2	unprocessed_pseudogene	ENSG00000228257	0	0	0	0	0	0	0	0	0	0	0	0	0	0	0	0	0	0	0	0	0	0	0	0	0	0	0	0	0	0	0	0	0	0	0	0	0	0	0	0	0	0	0	0	0	0	0	0	0
AC136604.1	unprocessed_pseudogene	ENSG00000228259	0	0	0	0	0	0	0	0.161097	0	0	0	0.0773203	0	0	0	0	0	0	0	0	0	0	0	0	0	0	0	0	0	0	0	0	0	0	0	0	0	0	0	0	0	0	0	0	0	0	0	0	0
AL162742.1	lincRNA	ENSG00000228261	0.0860292	0	0.078689	0.157323	0	0	0.0191897	0.077978	0.0688241	0.492844	0.0251249	0.0748529	0	0	0	0.140911	0.012344	0	0	0.0153214	0	0.0340534	0.118343	0.0212485	0	0.0219885	0.0258568	0	0.300558	0.0951679	0.0596083	0	0.383049	0	0.248065	0.020089	0	0.19121	0.028065	0.0129423	0.112124	0.0331306	0.0137754	0.619653	0.123995	0.0625196	0.0890029	0.169647	0.542477
LINC01320	lincRNA	ENSG00000228262	0	0.000997248	0	0	0	0	0	0	0	0	0	0.00149477	0	0	0	0	0	0	0	0	0	0	0	0	0	0	0	0	0	0	0	0	0	0	0	0	0	0	0.00336266	0	0.000839648	0	0	0	0.000825371	0	0	0	0
PSMD8P1	processed_pseudogene	ENSG00000228264	0.732928	2.28485	2.97953	2.64002	1.26067	1.62435	3.36057	1.9684	5.21199	1.84443	0.237836	2.00761	1.44225	1.17427	2.05447	2.13422	0.525824	1.22812	2.51855	1.59538	0.643194	5.88296	7.95379	1.40799	2.83988	1.97739	1.46859	4.56255	3.86125	3.94132	2.18651	2.02415	5.01241	1.31832	8.76068	2.75739	1.0674	4.22338	0.929836	1.53142	4.31188	2.14306	2.60799	3.95299	4.43419	1.47955	2.31691	2.70997	5.99102
RALY-AS1	lincRNA	ENSG00000228265	0.0719206	0.104372	0.101206	0.142559	0.130177	0.520624	0.117235	0.133723	0.132778	0.4017	0.00807864	0.152431	0.0195958	0	0.116308	0.0543701	0.0912885	0.0695263	0.0855483	0.0689699	0.0109238	0.0383232	0.0913246	0.0683223	0.173633	0.0141403	0.0581979	0.166899	0.138059	0.0229501	0.0287496	0.0859435	0.1449	0.0447797	0.0490847	0.0904314	0.0922894	0.0204938	0.072192	0.137328	0.10365	0.159792	0.119592	0.242556	0.274655	0.040205	0.121626	0.0886409	0.23257
LINC02048	lincRNA	ENSG00000228271	0	0	0	0	0.0326174	0	0	0	0	0.0740771	0	0.0933618	0	0	0	0	0.00419898	0.00980716	0	0	0	0	0.00805122	0	0	0	0	0	0	0	0	0	0	0	0.012982	0	0	0	0	0.0176101	0	0	0	0	0	0	0.0151378	0.057708	0.0205035
AC106874.1	lincRNA	ENSG00000228272	0	0	0	0	0	0	0	0	0	0	0	0	0	0	0	0	0.00251614	0	0	0	0	0	0	0	0	0	0	0	0	0	0	0	0	0	0.00194479	0	0	0	0	0	0	0	0	0	0	0.00318593	0	0	0
AL021707.2	antisense_RNA	ENSG00000228274	0.136202	0.246542	0.301406	0.149737	0.220369	0.451664	0.200909	0.604003	0.246045	0.441942	0.179643	0.114685	0.420183	0.0791918	0.20321	0.115144	0.141845	0.165647	0.152865	0.203445	0.251584	0.226089	0.175274	0.141075	0.413683	0.0617639	0.105643	0.321897	0.175427	0.328073	0.323454	0.200211	0.178367	0.199151	0.25338	0.169285	0.376937	0.211582	0.150498	0.3371	0.297053	0.146642	0.0949759	0.0343984	0.20405	0.135701	0.107955	0.129962	0.123133
ARMCX3-AS1	antisense_RNA	ENSG00000228275	0	0	0	0.132061	0	0.0812546	0	0	0	0.670269	0	0.0767966	0	0	0	0	0	0.0443689	0	0	0	0	0.0728496	0	0	0	0	0	0	0	0.0458671	0	0	0	0	0	0	0	0	0	0	0.0339909	0.0423992	0	0.127215	0	0	0	0
AC112518.1	lincRNA	ENSG00000228277	0	0	0	0	0	0	0	0	0	0	0	0	0	0	0	0	0	0	0	0	0	0	0	0	0	0	0	0	0	0	0	0	0	0	0	0	0	0	0	0	0	0	0	0	0	0	0	0	0
ORM2	protein_coding	ENSG00000228278	0.0184875	0	0	0	0	0	0	0	0	0	0	0	0	0	0	0	0	0	0	0	0	0	0	0	0	0	0	0	0	0	0	0	0.0242107	0	0	0.129512	0	0	0.0301556	0	0	0	0	0	0.029607	0	0	0	0
AL731568.1	sense_intronic	ENSG00000228280	0.0616189	0	0	0.512197	0	0	0.206171	0	0	0.410468	0.0899793	0	0.218256	0.111064	0.086362	0.302785	0	0	0	0.0548701	0.243336	0.0609773	0.169528	0.0760969	0	0	0	0	0	0	0.106737	0.127631	0.322778	0	0.0683378	0	0	0	0	0	0	0	0	0.578909	0.641421	0	0	0.227833	0
KATNBL1P6	transcribed_processed_pseudogene	ENSG00000228283	1.66497	1.01193	0.7159	1.38398	0.951672	1.50657	1.23796	1.0319	0.341537	1.87695	0.685747	0.371454	1.20972	1.46202	1.85487	2.65721	1.31701	0.92996	1.45234	2.20492	0.674366	1.98561	1.35073	1.73984	1.48876	0.818377	1.28313	1.83987	1.06536	0.3542	1.18321	1.10534	0.950432	0.414663	1.4204	0.598144	0.763041	1.18609	1.11417	0.931273	1.32148	0.383621	0.820315	1.87174	1.43575	0.387814	1.32502	0.894484	0.44867
LYPLA2P1	processed_pseudogene	ENSG00000228285	0.809912	0.78357	0.685934	0.448817	1.11447	0.874471	0.100366	0.543789	0	0.239784	0.394226	0	0.956245	0.162201	1.13513	0	0.645616	0.452371	0.347886	0.641073	0.888441	0.178106	0.123792	0.111134	1.25527	0.920036	0.135237	0	0	1.11993	0	0.652387	0.707093	0.437037	0.199605	1.26084	0.750598	0	0.440358	0.541529	0.293217	0.577601	0.648433	0.422729	0.576463	0.490487	0	0.332735	0.630505
AP000593.2	processed_pseudogene	ENSG00000228286	0	0.0211275	0	0	0.0270445	0	0	0	0	0	0	0	0	0	0	0	0	0	0	0	0	0	0	0.107875	0	0	0	0	0	0	0	0	0	0	0	0	0	0	0	0	0	0	0	0	0	0	0.0564814	0	0
PCAT6	antisense_RNA	ENSG00000228288	3.12196	0.679594	1.26915	1.81655	3.15751	1.88943	2.14719	2.12234	2.08133	4.85254	2.43139	1.81092	2.02731	0.0937849	1.31267	0.0852266	3.54632	1.56937	2.93677	2.45569	1.23288	2.72901	2.93465	1.28516	1.0887	3.52429	1.48569	2.69093	0.908926	1.51095	1.98289	1.40107	2.79376	1.8531	2.53907	4.25261	2.16999	3.85495	0.594105	0.743645	2.5007	3.70707	0.541559	0.0814743	1.58323	1.60707	0.067289	0.897811	2.7342
AL355862.1	processed_pseudogene	ENSG00000228289	0	0	0	0	0	0	0	0	0	0	0	0	0	0	0	0	0	0	0	0	0	0	0	0	0	0	0	0	0	0	0	0	0	0	0	0	0	0	0	0	0	0	0	0	0	0	0	0	0
TBX18-AS1	antisense_RNA	ENSG00000228290	0	0	0	0	0	0	0	0	0	0	0	0	0	0	0	0	0	0	0	0	0	0	0	0	0	0	0	0	0	0	0	0	0	0	0	0	0	0	0	0	0	0	0	0.00447874	0	0	0	0	0
ARL4AP3	processed_pseudogene	ENSG00000228291	0	0	0	0	0	0	0	0	0	0	0	0	0	0	0	0	0	0	0	0	0	0	0	0	0	0	0	0	0	0	0	0	0	0	0	0	0	0	0	0	0	0	0	0	0	0	0	0	0
AL512604.1	processed_pseudogene	ENSG00000228292	0.244309	0.236363	1.8622	1.21847	1.36152	3.87345	0	2.58353	0	1.95293	0.356754	0.354284	0	0	0	0.800331	1.05165	0.204686	0.755565	0.217551	0.482396	0.483531	1.00823	0.301712	0	0	0.367147	1.0529	0	0.337827	0.634793	0.253019	0.319941	0	2.70949	1.14099	1.16443	0.905011	1.59401	0.367542	0.995048	0.313619	0.391199	1.14764	0.195626	0	1.26377	0	1.71172
AL049712.1	antisense_RNA	ENSG00000228293	0.0821856	0.278294	0.187933	0.853943	0	1.49218	0.320816	0.0620784	0.164373	0.602218	0.120012	0.119181	0.291104	1.03693	0.63353	0.0673077	0.0589623	0.103284	0.158857	0.0365921	0.243416	0.284654	0.226111	0.152244	0	0.10503	0.123508	0	0.307639	0	0.355907	0.0851153	0.53814	0	0.273441	0	0.0979286	0	0	0.185461	0	0.237378	0.0328997	0.386066	1.48069	0	0.265708	0.455816	0.575822
BMS1P17	transcribed_unprocessed_pseudogene	ENSG00000228294	0	0	0	0	0	0	0	0	0	0	0	0	0	0	0	0	0	0	0	0	0	0	0	0	0	0	0	0	0	0	0	0	0	0	0	0	0	0	0	0	0	0	0	0	0	0	0	0	0
LINC00392	lincRNA	ENSG00000228295	0	0	0	0	0	0	0	0	0	0	0	0	0	0	0	0	0	0	0	0	0	0	0	0	0	0	0	0	0	0	0	0	0	0	0	0	0	0	0	0	0	0	0	0	0	0	0	0	0
TTTY4C	lincRNA	ENSG00000228296	0	0	0	0	0	0	0	0	0	0	0	0	0	0	0	0	0	0	0	0	0	0	0	0	0	0	0	0	0	0	0	0	0	0	0	0	0	0	0	0	0	0	0	0	0	0	0	0	0
C19orf24	protein_coding	ENSG00000228300	2.11705	1.15906	1.27594	2.31907	1.39221	1.2758	1.99508	0.86773	1.31291	1.63983	0.718938	0.856752	0.988195	3.87498	1.26506	0.591375	1.33045	1.8012	1.30692	1.5929	0.550875	1.88388	1.60286	1.33764	0.515068	1.04865	0.764544	0.990182	1.14671	0.703489	1.66302	1.75061	2.12768	1.32835	2.29329	1.49457	1.54484	2.21895	0.722761	2.50596	2.66029	4.91915	3.63955	1.54183	2.81217	1.2821	2.8439	1.15292	2.58712
RPL7P55	processed_pseudogene	ENSG00000228301	0	0	0	0	0	0	0	0	0	0	0	0	0	0	0	0	0	0	0	0	0	0	0	0	0	0	0	0	0	0	0	0	0	0	0	0	0	0	0	0	0	0	0	0	0	0	0	0	0
AL512770.1	antisense_RNA	ENSG00000228302	0.121286	0.12712	0.246528	0.11762	0.575785	0.0827078	0.0450902	0.488602	0.48515	0.0673279	0.147591	0.117255	0.2864	0.0728697	0	0.03311	0.0725118	0.0169359	0.140661	0.0720015	0.239483	0.240046	0.250264	0.0499278	0.211477	0	0	0	0	0.111808	0.15757	0.0837398	0.0794165	0	0.269022	0.0944064	0.120433	0.112322	0	0.0152053	0	0.350313	0.016184	0.126609	0.38847	0.0367257	0.130707	0.0747416	0.0708146
AC095038.1	unprocessed_pseudogene	ENSG00000228303	0	0	0	0	0	0	0	0	0	0	0	0	0	0	0	0	0	0	0	0.00473864	0	0	0	0	0	0	0	0	0	0	0	0	0	0	0	0	0	0	0	0	0	0	0	0	0.00426106	0	0	0	0.0186421
OR4K6P	unprocessed_pseudogene	ENSG00000228304	0	0	0	0	0	0	0	0	0	0	0	0	0	0	0	0	0	0	0	0	0	0	0	0	0	0	0	0	0	0	0	0	0	0	0	0	0	0	0	0	0	0	0	0	0	0	0	0	0
AC016734.1	processed_pseudogene	ENSG00000228305	0.670448	0.926631	1.02207	1.03498	0.23723	0.881731	0.320465	0.144691	0.383117	0.510414	0.279721	0.833354	0.33925	0	1.20814	0	0.480998	0.561711	0.444314	0.341153	0.378234	0.758248	0.922278	0.354847	0.668002	0.612007	0.57574	0.825548	0.478026	0.662204	0.497724	0.297578	1.12886	0.155049	0.743553	0.44731	1.3695	0.177399	0	1.15272	1.01425	0.983601	1.15023	0.299945	0.843618	0.522034	0.867029	0.944361	3.69082
OR2S1P	unprocessed_pseudogene	ENSG00000228307	0	0	0	0	0	0	0.147006	0	0	0	0	0	0	0	0	0	0	0	0	0	0	0	0	0	0	0	0	0	0	0	0	0	0.0863065	0	0	0	0	0	0	0	0	0	0	0	0	0	0	0	0
LINC01209	lincRNA	ENSG00000228308	0	0	0	0	0	0	0	0	0	0	0	0	0	0	0	0.0359952	0	0	0	0	0	0	0	0	0	0	0	0	0	0	0	0	0	0	0	0	0	0	0	0	0	0	0	0	0.0527901	0	0	0	0
LINC01350	lincRNA	ENSG00000228309	0	0	0	0	0	0	0	0	0	0	0	0	0	0	0	0	0	0	0	0	0	0	0	0	0	0	0	0	0.0088989	0	0	0	0	0	0	0	0	0	0	0	0	0	0	0	0	0	0	0	0.00624618
GAPDHP45	processed_pseudogene	ENSG00000228312	0	0.260815	0	0.149391	0	1.10301	0	1.62902	0	1.55636	0	0.260623	0	0	0	0.294375	0	0.301147	0	0.160038	0	0	0	0	0.626732	0.229679	0	0	0	0	0.311316	0.558386	0.235359	0	0.797274	1.04919	0	0	0	0	0.146398	0	0.143889	0	0.431726	3.59173	0.232418	0.443009	0.629599
CYP4F29P	transcribed_unprocessed_pseudogene	ENSG00000228314	0	0	0	0.0298153	0	0.0183448	0	0.0722488	0	0.0159291	0.0174592	0	0	0.0431005	0	0	0	0	0	0	0.023608	0	0	0	0.125083	0	0	0	0	0	0	0.0371474	0.0156576	0	0.0265199	0.0279195	0	0.0221452	0.0195023	0	0	0	0	0	0.0382949	0	0	0	0
GUSBP11	processed_transcript	ENSG00000228315	0.001586	0.00230163	0.0024178	0.00263668	0.00147312	0.00405574	0	0.00958383	0	0.00686724	0.00231597	0	0	0	0.00222286	0.00519557	0.000568922	0.00199317	0.00122624	0.00211844	0	0.00156949	0	0.000979325	0.00553076	0.00101343	0	0	0	0.0021931	0.00480776	0.00082127	0	0.00128373	0.00175894	0	0.000944905	0.00293756	0.00258698	0.0017895	0.00129193	0	0.00253957	0	0.00190494	0.00288147	0.00205103	0	0
MTATP6P19	processed_pseudogene	ENSG00000228316	0	0	0.0819114	0.0893265	0.0998139	0.0824413	0	0.730542	0	0.357925	0.313845	0	0.190318	0.193693	0.0753071	0.264027	0.0770967	0.225084	0.0415431	0.191385	0.212188	0.319031	0	0.066356	0	0	0	0	0	0	0.0930739	0.0556467	0	0	0.17877	0	0.0640238	0.29856	0.262929	0.0808339	0.0875369	0	0	0	0	0.0976198	0.208457	0.0662229	0.376461
AL158070.1	antisense_RNA	ENSG00000228317	0	0	0	0.0260331	0.00969649	0.00800882	0	0	0	0.0104313	0	0	0	0	0	0	0.0224688	0	0	0.0139442	0	0.0154962	0	0	0	0	0	0	0	0	0.0135626	0	0.020507	0	0	0	0	0	0.0255424	0	0	0	0	0	0	0	0.0202507	0	0
AP001610.1	antisense_RNA	ENSG00000228318	0	0	0	0	0.00832497	0	0.0149945	0	0	0.00895583	0	0	0	0.0242325	0	0.0220211	0	0.0112639	0	0.0359156	0	0.0133044	0	0.0166033	0	0	0	0	0.0335502	0	0.0232885	0	0	0	0.0149103	0.0313944	0	0	0	0	0	0	0	0.0421032	0.0107653	0	0.0173864	0	0
SPATA2P1	processed_pseudogene	ENSG00000228319	0	0	0	0	0	0	0	0	0	0	0	0	0	0	0	0	0	0	0	0	0	0	0	0	0	0	0	0	0	0	0	0	0	0	0	0	0	0	0	0	0	0	0	0	0	0	0	0	0
AL162419.1	antisense_RNA	ENSG00000228322	0.00939652	0.00454545	0.042974	0.0234321	0.0232739	0	0	0.0283904	0	0.00625939	0	0.0136263	0	0.135492	0.0263394	0	0.00674133	0.0393627	0.0145301	0.0418368	0.0185537	0.0185973	0.012926	0	0.0327678	0	0	0	0	0	0.0162767	0.00973148	0	0.0760568	0.0416844	0.0109711	0.0335894	0	0	0.063613	0.0153084	0.0120623	0	0.0147134	0	0	0.0243033	0.0579053	0
AC008440.1	antisense_RNA	ENSG00000228323	0	0	0	0.0107369	0	0.00440413	0	0	0.086113	0.0086044	0	0	0	0	0	0	0	0	0.00332894	0.00383403	0	0	0.00592285	0	0	0	0.0194113	0	0.0107446	0	0	0	0.0281925	0	0.0191003	0	0.00513037	0	0	0.0032387	0.00350726	0	0	0.0337093	0.0206858	0	0.0111361	0.0106132	0
IGKV3D-7	IG_V_gene	ENSG00000228325	0	0	0	0	0	0	0	0	0	0	0	0	0	0	0	0	0	0	0	0	0	0	0	0	0	0	0	0	0	0	0	0	0	0	0	0	0	0	0	0	0	0	0	0	0	0	0	0	0
AL669831.1	transcribed_unprocessed_pseudogene	ENSG00000228327	0.0142303	0.0137674	0.0162702	0.0256288	0.0491982	0.0363898	0.0198388	0.042995	0.0284608	0.0805744	0.0294381	0.0171966	0.0210017	0.0149619	0.00997222	0.00971183	0.00935843	0.00596117	0.00916861	0.00527988	0.014049	0.0246437	0.0261005	0.00439345	0.00827071	0.0121239	0.017821	0.0204427	0.00887785	0.00327957	0.013352	0.00614065	0.0108708	0.00767879	0.0236729	0.0456907	0.0240212	0.0109821	0.0154743	0.0115961	0.0115917	0.0190285	0.00854479	0.0167117	0.0208901	0.0107724	0.0306712	0.00876929	0.0706226
AL158201.1	processed_pseudogene	ENSG00000228328	2.65821	2.76585	3.44067	2.41805	2.01869	3.92466	1.84595	4.84919	3.20995	2.50576	0.878868	1.89103	3.73066	1.08481	2.31972	4.0254	2.95057	2.77336	3.49002	3.34963	2.07968	2.63053	3.44969	3.40666	2.27373	1.6665	2.48729	4.75534	2.50322	1.80319	3.43172	2.85686	3.87521	1.13669	3.67117	3.27932	2.62954	3.06557	1.30895	2.30134	1.38908	1.9637	2.56993	3.2199	2.40963	0.728978	2.14041	1.54538	4.04114
LINC01890	lincRNA	ENSG00000228329	0.0285847	0.0553099	0	0.0594013	0	0	0.0159403	0	0	0	0	0	0	0	0	0	0	0	0	0	0	0.0141435	0.0393215	0.0176505	0	0	0	0	0.0713325	0.0197632	0.0247573	0	0.0374337	0	0.0317015	0	0	0	0	0	0	0	0	0.0447588	0.0572215	0	0	0	0
AL355355.1	processed_pseudogene	ENSG00000228330	0.157937	0.343801	0.24077	0.196924	0.342291	0.161552	0.704591	0.119297	0	0.578646	0	0.229032	0	0	0.110679	0	0	0.198484	0.122112	0.140639	0	0.468879	0.108631	0	0	0	0	0.680661	0.197065	0	0.683952	0.163568	0.103415	0.383511	0.262738	0.184402	0.0940956	0	0.128809	0.178202	0	0	0	0.123652	0.569093	0.143471	0	0	0
AC004448.2	processed_pseudogene	ENSG00000228331	0	0.0517171	0.162983	0	0	0	0	0	0	0	0	0	0	0	0	0	0	0.0895721	0	0	0	0	0.147069	0.132031	0	0	0	0	0	0	0	0	0	0	0	0	0	0	0	0	0	0	0	0	0	0	0	0	0
AC024028.1	lincRNA	ENSG00000228334	0	0	0	0	0	0	0	0	0	0	0	0	0	0	0	0	0	0	0	0	0	0	0	0	0	0	0	0	0	0	0	0	0	0	0	0	0	0	0	0	0	0	0	0	0	0	0	0	0
AC073063.1	processed_pseudogene	ENSG00000228335	2.06413	2.89565	1.41601	6.1768	2.6202	2.0058	3.79851	3.11826	1.23849	3.78125	1.65779	1.04765	5.11786	1.30216	1.44649	2.36665	2.36939	3.11285	1.51612	3.49231	1.01892	4.39167	4.25918	4.58842	4.31887	1.58274	1.70608	1.77915	3.09061	1.71255	3.30735	1.81706	2.16251	2.50611	5.83747	4.09702	2.95143	3.44083	1.01006	4.81322	4.28757	6.69054	5.28828	2.10085	5.12372	1.50006	5.47217	2.92561	5.42328
OR9H1P	polymorphic_pseudogene	ENSG00000228336	0	0	0	0	0	0	0	0	0.0267424	0	0	0.01939	0.165763	0	0	0.0109505	0	0	0	0	0	0	0	0.00825637	0	0	0	0	0	0	0.0173711	0	0	0.0108227	0	0	0	0	0	0	0	0.0085822	0	0	0	0	0	0	0
AC096920.1	processed_pseudogene	ENSG00000228337	0	0	0	1.08308	0	0	0	0	0	0	0	0	0	0	0	0	0.186959	0	0	0	0	0.515766	0	0	0	0	0	0	0	0	0.451408	0	0	0	0	0	0	0.482672	0.850136	0	0	0	0.208639	0	0.417335	0	0	0	0
LINC01784	lincRNA	ENSG00000228338	0	0	0	0	0	0	0	0	0	0	0	0	0	0	0	0	0	0	0	0	0	0	0	0	0	0	0	0	0	0	0	0	0	0	0	0	0	0	0	0	0	0	0	0	0	0	0	0	0
AMD1P1	processed_pseudogene	ENSG00000228339	0	0	0	0.0989306	0	0.426091	0.132739	0	0	0.0792816	0	0	0.632341	0.858074	0	0	0.0853859	0	0.0460097	0.0529907	0	0.0588887	0.0818605	0	0	0	0	0	0.297004	0	0.0515404	0	0.311722	0	0.131994	0	0.0709074	0	0	0	0	0	0	0.37272	0.14295	0	0	0	0.208468
MIR646HG	lincRNA	ENSG00000228340	0.000426802	0.00096348	0	0.00319295	0.000440471	7.27614e-05	0.00158671	0.000429843	0.0022763	0.000758158	0	0.0024757	0.00100783	0.00179498	0.00279153	0.00139815	0.00173513	0	0.000769971	0.000760112	0.00505639	0.000140786	0.000782819	0.000175694	0.00148836	0	0.000213798	0.00183938	0.00213015	0.000196725	0.00209471	0.00117871	0.00223571	0.000690919	0.00110446	0.000498319	0.000508558	0.00105402	0.000232057	0.00139118	0.000231776	0	0	0.00311873	0.00284794	0.000258473	0.00147185	0	0.000996776
AC002381.1	processed_pseudogene	ENSG00000228341	0	0.216878	0.341738	0.372674	0	0.573248	0	0.33865	0.896686	1.0453	0	0.325078	0.794014	0	0	0	0.482476	0	0.346639	0.199617	0	0.221835	0.30837	0	0	0	0	0	3.35646	0	0.194154	0	0	0	0	0	0.26711	0.415202	0.36565	0.168621	0.365208	0.143883	0	0.702023	0	0	0	0.276285	0
AC115618.2	antisense_RNA	ENSG00000228343	4.47706	6.5628	6.75618	4.69885	4.84447	6.91553	5.14459	8.40308	10.8536	8.73617	7.66028	4.59058	12.0136	4.23856	3.48602	7.77762	6.48883	5.11493	6.25868	6.44317	7.67926	3.17739	4.0436	4.13278	9.77757	2.83187	2.92231	11.8887	2.14421	4.06468	4.8568	5.19868	5.44848	1.75699	5.41662	6.33609	11.1543	5.19318	1.54906	2.38118	5.04676	6.00842	3.18616	5.5941	3.76597	8.05183	5.61433	2.67535	19.3277
AC112492.3	processed_pseudogene	ENSG00000228345	0	0	0	0	0	0	0	0	0	0	0	0	0	0	0	0	0	0	0	0	0	0	0	0	0	0	0	0	0	0	0	0	0	0	0	0	0	0	0	0	0	0	0	0	0	0	0	0	0
FTLP17	processed_pseudogene	ENSG00000228347	0	0	0	0	0	0.0610443	0	0	0	0	0	0	0	0	0	0	0.0856303	0	0	0	0	0	0.16419	0	0	0	0	0	0	0.165045	0	0	0.312614	0	0	0	0	0	0	0.0897812	0	0.229828	0	0	0	0	0	0	0
EFCAB14P1	processed_pseudogene	ENSG00000228348	5.68575	6.48311	4.74661	4.72618	5.53254	4.63884	2.86869	2.65862	4.33204	3.7875	1.58146	5.10415	9.11054	5.61207	1.70761	3.76952	7.76974	6.12464	5.96602	5.54521	4.81143	5.49258	6.14538	6.52012	8.49751	2.76807	2.84817	3.50054	2.02696	3.1823	7.03494	5.88843	6.20492	4.38298	4.50408	4.74178	6.12965	4.5133	1.76652	4.48051	4.41095	3.4756	3.90182	4.23949	3.90235	6.39473	3.67643	1.00108	1.42273
RPS26P4	processed_pseudogene	ENSG00000228349	0	0.170929	0.269336	0	0	0	0	0.266902	0	1.76536	0	0.768616	0	0	0.24762	0	0.126752	0	0.136599	0	0	0.174836	0	0	0	0	0	0	0	0	0.30604	0.182974	0.23137	0	0	0.412562	0	0	0	0	0	0	0	0.276644	0	0	0	0	4.33249
CELSR3-AS1	antisense_RNA	ENSG00000228350	0.0347591	0.0112095	0.088315	0.0385239	0.0502213	0.0177773	0.0258446	0.0175034	0	0.0154363	0	0	0	0	0.0162389	0.0189778	0.0166248	0.00970724	0.0358326	0.0103174	0	0.0573286	0	0	0	0	0	0	0	0	0	0.0239988	0.0303464	0.0187564	0.0128497	0.0135279	0	0	0	0.0174307	0	0	0.00927629	0	0.0371102	0	0	0.04284	0.121768
AC018832.1	lincRNA	ENSG00000228351	0.00744518	0.0144061	0.059587	0.0216604	0.00461018	0.0437894	0.00415181	0.0365539	0.0223358	0.10043	0.00543593	0.0161949	0.00659276	0.0134194	0.0052174	0.0487792	0.00934742	0.00311884	0.00719543	0.0132595	0.0220511	0.0128934	0.017923	0.0114931	0.0324538	0.00237867	0.00839143	0.0240648	0.00464483	0.0154426	0.00483623	0.0115659	0	0.00903936	0.0268352	0.00434637	0.00887134	0.0310271	0.0637564	0.00840045	0.00454852	0.00477867	0.00149019	0.0320592	0.0551446	0.0135265	0.0120352	0.0412923	0
AL354989.1	antisense_RNA	ENSG00000228352	0	0.00763168	0	0.0218566	0.0065127	0.00268958	0.0234607	0	0.0210355	0.0175156	0.0153585	0	0	0	0	0.00861367	0.0113185	0.00440592	0.00406593	0.0140486	0.0103837	0.00520407	0.0217024	0	0	0.0134412	0	0.0453278	0	0.00727182	0.0045547	0.0163389	0.0137736	0	0.0349935	0.00614003	0.0125324	0	0.00857785	0.0158229	0.0214187	0	0.012631	0.00823444	0.0126327	0.0191086	0.0136015	0	0
AL450322.1	antisense_RNA	ENSG00000228353	0.448875	0	0	1.92779	0	0.153049	0.166877	0	0.299253	0.299013	0	0	0	0.269688	0	0.245077	0	0.062679	0.0578423	0.199856	0	0	0.617479	0.277171	0	0.478039	0.112428	0	0	0	0.388773	0.0774794	1.0777	0	0.58079	0	0	1.38566	0	0	0	0	0	0.351431	0.65895	0	0.870733	0	0.262082
AL450023.1	processed_pseudogene	ENSG00000228354	0.549965	0.399058	0.465779	0.558738	0.132435	0.312528	0.238535	0.092314	0	0.54953	0.0892321	0.177229	0.541109	0.0550706	0.256934	0.350316	0.15344	0.307179	0.496082	0.680181	0.422302	0.514003	0.46233	0.528255	0	0.390465	0.826484	0.526706	0.152492	0.126747	0.264626	0.379713	0.400122	0.197844	0.271081	0.392407	0.182031	0.226363	0.249185	0.367721	0.497767	0.392215	0.220157	0.334893	0.171256	0.11102	0.0790243	0.0376568	0
BX322559.1	antisense_RNA	ENSG00000228355	0	0	0	0	0	0	0	0	0	0	0	0	0	0	0	0	0	0	0	0	0	0	0	0	0	0	0	0	0	0	0	0	0	0	0	0	0	0	0	0.0328071	0	0	0	0	0	0	0	0	0
LINC02263	lincRNA	ENSG00000228358	0	0	0	0	0	0	0	0	0	0	0	0	0	0	0	0	0	0	0	0	0	0	0	0	0	0	0	0	0	0	0	0	0	0	0	0	0	0	0	0	0	0	0	0	0	0	0	0	0
AC009220.1	processed_pseudogene	ENSG00000228360	3.86865	3.74283	1.96587	4.82363	1.46394	2.5282	6.47207	0.64937	0.85971	1.14536	2.19692	1.55836	7.61272	4.64864	2.40983	1.40814	2.77548	7.92297	4.819	4.78464	1.6975	6.38062	9.75659	3.71594	5.99595	2.19734	0.968964	5.55756	2.14537	1.78317	3.9091	4.89691	5.6292	3.13135	3.09868	3.01127	3.07314	3.18464	1.05171	8.73006	8.75369	10.2082	12.5614	4.03844	7.05598	1.9524	5.28092	2.38403	3.01169
AL606970.2	lincRNA	ENSG00000228361	0	0	0	0	0	0	0	0	0	0	0	0	0	0	0	0	0	0	0	0	0	0	0	0	0	0	0	0	0	0	0	0	0	0	0	0	0	0	0	0	0	0	0	0	0	0	0	0	0.0398981
AC015971.1	antisense_RNA	ENSG00000228363	0.0375065	0.0202778	0.0235436	0.118288	0.03552	0.050777	0.0664376	0.0766586	0.0353006	0.0940596	0.00644342	0.0335938	0.0195367	0.0119299	0.015461	0.083116	0.0308653	0.0221813	0.0187639	0.0265224	0.0152472	0.0513074	0.0515945	0.0258842	0.0461626	0.00704883	0.0248667	0.0522957	0.0467985	0.0350841	0.0305737	0.0182793	0.0664531	0.0196436	0.0526069	0.0141678	0.0131444	0.0490369	0.0269904	0.0414891	0.0449295	0.0446067	0.00794872	0.0587289	0.175779	0.0140293	0.0641961	0.0190343	0.0115934
AL662791.2	processed_pseudogene	ENSG00000228364	0.525573	1.2712	1.44219	1.0485	0.976331	0.43008	1.05511	1.58796	0.420463	0.980294	1.38145	1.06702	0.744639	0.378923	0.883941	1.03303	0.980359	0.352267	0.97525	0.748816	0.622655	1.45628	0.867583	0.649062	2.93247	0	1.26373	0.906022	0.524624	0.726755	1.00144	0.544309	0.412966	0.680651	0.93261	0.859099	0.751499	0	1.71456	0.71161	0.770619	0.944547	1.26235	1.31673	0.925853	0.954869	0.54374	0.259104	0
AL133351.2	lincRNA	ENSG00000228365	0	0	0	0	0.138478	0	0	0	0	0	0	0	0	0	0	0	0.0534807	0	0	0	0	0	0	0	0	0	0	0	0	0	0	0	0	0	0	0	0	0	0	0.112146	0	0	0	0	0	0	0	0.0918754	0
AL592437.1	processed_pseudogene	ENSG00000228366	0.254759	0	0.194185	0.52941	0.236626	0.781765	0.142066	0	0.509522	3.64865	0	0.184718	0.902363	0.229592	0	0.625921	0.0913855	0	0.295455	0.340284	0.754541	0.378159	0.876124	0.629233	0	0.325573	1.72282	1.09793	0.317873	0.528414	0.110324	1.05536	0.166812	0	0.706343	0.297448	0.607118	0.707789	0	3.16191	0.207521	0.245274	0.101983	0.398909	0.815971	0.231424	0.988367	0.156993	1.78493
AC108120.1	processed_pseudogene	ENSG00000228367	1.32667	1.31408	0.866772	0.367592	0.74326	0.581586	0.634132	0.763502	1.51622	0.505	0.738012	0.549677	0.447535	0.455473	0.6198	0.620863	0.861147	0.688076	0.63498	0.900092	0.498963	1.06279	0.434522	0.468111	0.440612	0.88809	1.04433	0	0.315304	0.0873574	0.820743	0.850551	0.579125	0.920426	0.770699	1.18018	1.20442	1.0531	0.412187	0.665288	0.771916	1.33811	0.60695	0.593528	0.404689	0.114777	0.163397	0	0.442627
AC106873.1	antisense_RNA	ENSG00000228368	0.192322	0.241887	0.996841	0.223811	0.76217	0.963945	0.257397	0.871618	0.307719	1.58861	0.28084	0.278895	0	0.485305	0.10782	0.252011	0.137977	0.322261	0.089218	0.137007	0.607593	0.570959	0.370386	0.190008	0	0.0491563	0.0578042	0.663079	0	0.212752	0.299828	0.0398356	0.25186	0	0.341269	0.0449098	0.137498	0.356216	0	0.347198	0.313324	0.0246883	0.0923864	0	0.184798	0	0.547168	0.0948136	0.134748
TXNDC12-AS1	antisense_RNA	ENSG00000228369	0.0354353	0	0.10804	0.23564	0.175537	0.108738	0	0.0535317	0	0.188839	0	0	0	0	0.0496643	0.290205	0.0254223	0.0890646	0.109589	0	0.0699679	0	0.146236	0.175044	0	0	0	0	0	0.195997	0.0613813	0	0.27843	0.0573636	0.117897	0	0	0.0656325	0.0577996	0	0	0	0.141851	0.0554856	0	0	0.0458251	0.0436734	0.868953
SMIM10L2B-AS1	lincRNA	ENSG00000228372	0	0	0	0	0	0	0	0	0	0.00129654	0	0	0	0	0	0	0	0	0	0	0	0	0	0	0	0	0	0	0	0	0	0	0	0	0	0	0	0	0	0	0	0	0	0	0	0	0	0	0
AL353752.1	processed_pseudogene	ENSG00000228373	0	0	0	0.200726	0	0	0.269323	0	0	0	0	0.700361	0	0	0.338446	0	0	0.404631	0.186703	0.215032	0	0.47793	0	0	0	0	0.362894	0	0	0	0.209147	0.250088	0	0.390914	0	0	0	0	0.393885	0.181642	0.393409	0	0.193334	0	0	0	0	0	0
AC012497.1	processed_pseudogene	ENSG00000228374	0	0	0	0	0	0	0	0	0	0	0	0	0	0	0	0	0	0	0	0	0	0	0	0	0	0	0	0	0	0	0	0	0	0	0	0	0	0	0	0	0	0	0	0	0	0	0	0	0
RPS20P25	processed_pseudogene	ENSG00000228375	0	0	0	0	0	0	0	0	0	0	0	0	0	0	0	0	0	0	0	0	0	0	0	0	0.621375	0	0	0	0	0	0	0	0	0	0	0	0	0	0	0	0	0	0	0	0	0	0	0	0
GAS2L1P2	transcribed_processed_pseudogene	ENSG00000228376	0	0.00482221	0	0	0.0185182	0.00509838	0.0333541	0	0	0.013281	0	0.014456	0	0	0	0.0163281	0.00715178	0.00835187	0	0.00887682	0	0.00986484	0	0	0	0	0	0	0	0	0.0172678	0	0	0.032275	0	0	0.0356345	0.0553912	0	0.0374923	0	0.00639835	0	0	0.0239465	0	0	0.0368585	0
AC010891.1	lincRNA	ENSG00000228379	0	0	0	0	0	0	0	0	0	0	0	0	0	0	0	0	0	0	0	0	0	0	0	0	0	0	0	0	0	0	0	0	0	0	0	0	0	0	0	0	0	0	0	0	0	0	0	0	0
MYL6BP1	processed_pseudogene	ENSG00000228380	0.101862	0.147823	0.155285	0.169342	0	0.416772	0.113607	0	0	0.882105	0	0	0.360798	0	0	0.667377	0.365393	0.0853415	0.078756	0	0	0.201603	0	0.251591	0	0	0.306155	0	0	0.140853	0.0882231	0	0.133396	0.164897	0.564844	0.118931	0.121374	0.377334	0	0.153242	0.0829747	0	0.0815528	0	0.0815639	0	0.131729	0	0.356841
ITPKB-IT1	sense_intronic	ENSG00000228382	0.00339411	0.022986	0.00517419	0.047962	0.0546439	0.046869	0.0189273	0.107676	0.0678829	0.126613	0.0346938	0.0344536	0.012022	0.0183529	0.0190281	0.0277968	0.00730509	0.03128	0.0183694	0.0090671	0.00670176	0.0235114	0.00933797	0	0	0	0	0	0.0254098	0.0328532	0.0352759	0.0140604	0.0355586	0.010989	0.0037642	0.00396285	0.0242656	0.012573	0.0332175	0.0306368	0.0304125	0.0326775	0	0	0.0217421	0.0184994	0.030725	0.0167327	0
FAM197Y7	transcribed_unprocessed_pseudogene	ENSG00000228383	0	0	0	0	0	0	0	0	0	0	0	0	0	0	0	0	0	0	0	0	0	0	0	0	0	0	0	0	0	0	0	0	0	0	0	0	0	0	0	0	0	0	0	0	0	0	0	0	0
AC007040.1	antisense_RNA	ENSG00000228384	0	0	0.0231307	0	0.00469769	0	0.0253837	0.0114609	0.0910391	0.0101074	0	0.0110015	0	0	0	0.0124263	0	0.0127122	0	0	0	0	0	0.00936904	0	0	0	0	0	0	0	0.00785696	0.00993509	0.0122813	0	0.0265733	0	0	0	0.00570662	0.00617982	0	0	0	0.00607475	0.0137833	0	0.0187005	0
AL031668.1	lincRNA	ENSG00000228386	0.0674927	0.0108829	0.240077	0.411416	0.125378	0.667359	0.150549	0.339868	0.179982	2.45779	0	0.130499	0	0	0.126126	0.221099	0.0484212	0.0376976	0.0869715	0.0601006	0	0.222633	0.247584	0.138918	0	0.0575023	0.0338092	0.0969574	0.0561423	0.279983	0.077941	0.0931982	0.26516	0	0.274457	0.0262674	0	0.0833391	0.183483	0.0169228	0.0733043	0	0	0.281819	0.468376	0.0817478	0.523692	0.0831836	0
AC011995.1	lincRNA	ENSG00000228391	0	0	0	0	0	0	0	0	0	0	0	0	0	0	0	0	0	0	0	0	0	0	0	0	0	0	0	0	0	0	0	0	0	0	0	0	0	0	0	0	0	0	0	0	0	0	0	0	0
AL162391.1	lincRNA	ENSG00000228392	0	0.020876	0.0164473	0.0538085	0	0.0110358	0.0360986	0	0	0	0	0	0	0	0	0	0	0.0271173	0	0.00960724	0	0.0106766	0.0148414	0	0	0	0	0	0	0.0596749	0	0.067041	0.0706442	0	0	0	0.0257111	0	0.0527944	0	0	0	0.0259134	0.202723	0.0431949	0.0196014	0	0	0
LINC01004	antisense_RNA	ENSG00000228393	0.00299111	0.00144692	0.00911969	0.018233	0.00617382	0.0152978	0.00889599	0.021087	0	0.0212533	0	0.0028917	0	0.00718835	0	0.0326619	0.00572243	0.00584734	0.0030835	0.0159811	0.00787472	0.0108532	0.0137154	0.0147756	0.00695381	0	0.0104884	0.00859384	0.0298571	0	0.011226	0.0051629	0.0130569	0.00161404	0.0121633	0.00232822	0.0047521	0.0221604	0.00487891	0.00374989	0.0024365	0.00575952	0.0015965	0.0156119	0.022354	0.00362287	0.00515751	0.014746	0.0139712
AL356481.1	antisense_RNA	ENSG00000228395	0.0266039	0.0514773	0.0486681	0.048651	0.0115315	0.0408191	0.0445071	0.0401903	0.0319251	0.046077	0.00388485	0.0540114	0.0565392	0.0335661	0.0410155	0.052291	0.026721	0.0200603	0.0431953	0.0663324	0.0210121	0.0394904	0.0329371	0.0229984	0.0463871	0.0203994	0.0279862	0.0573273	0.0265559	0.0073575	0.0483878	0.035818	0.0452917	0.0301471	0.0295048	0.0559114	0.0348701	0.0492753	0.0130184	0.0660384	0.041175	0.0153681	0.0149098	0.0291601	0.0553867	0.0145003	0.0344044	0.0754145	0.0559191
LINC01635	lincRNA	ENSG00000228397	0.0303903	0.0147009	0.324302	0.0757843	0.169363	0.186514	0	0.137731	0	0.182198	0.17751	0.0440703	0	1.53373	0.0425935	0.19911	0.0654086	0.0509229	0.0234967	0.0270618	0	0	0.0836107	0	0	0	0.0456703	0	0.151677	0	0.0263212	0.0314736	0.0397983	0.0983934	0.033704	0.0354827	0	0.225153	0.0991412	0.548634	0	0	0.0243311	0.0951722	0.170341	0	0	0.0749111	1.06463
HMGN2P25	processed_pseudogene	ENSG00000228398	0	0	0	0	0	0	0	0	0	0	0	0	0	0	0	0	0	0	0	0	0	0	0	0	0	0	0	0	0	0	0	0	0	0	0	0	0.279115	0	0	0.1762	0	0	0	0	0	0	0	0	0
AL109741.2	processed_pseudogene	ENSG00000228399	36.575	23.7082	11.1514	45.9076	7.92674	11.5977	23.6594	6.90668	24.8712	6.33465	8.54541	10.0774	28.5009	11.5366	15.6348	20.9677	34.7679	55.3107	40.4382	44.4568	6.49965	42.3471	60.8788	25.7461	49.105	11.4517	9.34399	22.0677	36.5089	7.83917	47.8335	17.6136	53.6453	13.914	20.6872	16.2274	13.946	16.9359	14.3181	47.3205	34.4112	25.9405	76.7207	24.6262	40.562	3.3225	54.3939	16.9043	52.5328
AC079154.1	antisense_RNA	ENSG00000228400	0.00752173	0	0	0.00625232	0	0	0	0	0	0	0	0	0.0532844	0	0	0	0	0	0	0	0	0	0	0.00928904	0	0	0	0	0	0	0	0	0	0	0	0	0	0.0139316	0	0	0	0	0	0	0	0	0	0	0
HSPC324	antisense_RNA	ENSG00000228401	0	0	0	0	0	0	0.0118118	0	0	0	0	0	0	0	0	0	0	0	0.00409416	0	0	0	0.00728434	0	0	0	0	0	0	0	0	0	0.00693463	0	0	0	0	0.00980792	0	0	0	0	0	0	0	0	0	0	0
AC035139.1	sense_intronic	ENSG00000228403	0	0.0482528	0	0	0	0	0	0	0	0	0	0	0	0	0	0.32677	0	0	0	0	0	0	0	0	0	0	0	0	0	0	0.086394	0	0	0	0	0	0	0	0.325411	0	0	0	0	0	0	0	0	0	0
AP001468.1	antisense_RNA	ENSG00000228404	0.0161945	0.0156678	0	0.0269229	0.0100279	0	0	0	0.0647787	0.0431512	0	0	0	0	0	0	0.0697104	0.013568	0.037563	0.0144208	0	0.0320518	0	0.0199996	0	0	0	0.0697933	0	0.0223935	0	0	0	0	0.0179603	0	0.0192967	0	0.0264154	0.0365448	0	0.0415777	0	0	0.0129674	0	0.0209429	0.0199595	0
AL139156.2	processed_pseudogene	ENSG00000228407	7.37973	8.21066	10.1251	8.43464	5.59782	7.54861	6.5845	6.68909	7.37981	4.67013	2.69407	2.67542	11.7627	0.997606	2.32719	4.23066	7.27984	10.2017	7.13218	8.05005	3.27858	6.20745	5.58342	10.2529	11.5807	6.13018	7.20864	11.9266	6.4456	3.82672	11.0256	10.891	8.45626	6.57059	7.9798	9.04715	8.57352	5.12573	4.21306	6.52251	6.01138	5.44716	5.61295	8.08879	5.02279	3.3519	6.68047	5.45724	9.04839
AL031056.1	lincRNA	ENSG00000228408	0.0905505	0.434742	0.341651	0.0959675	0.238299	0.105358	0.214606	0.0957556	0.31693	0.0573033	0.109087	0.354541	0.0721648	0.224414	1.13903	0.482029	0.160785	0.073968	0.54083	0.217709	0.0804575	0.387553	0.270924	0.0587088	0.149991	0.248799	0.176902	0.721951	0.186423	0.385026	0.0882295	0.164112	0.243094	0.0696283	0.235996	0.203518	0.569151	0.155137	0.155085	0.645366	0.461004	0.204872	0.173992	0.187868	0.213894	0.102821	0.0175651	0.0334806	0.0237911
CCT6P1	transcribed_unprocessed_pseudogene	ENSG00000228409	0.112672	0.0445939	0.187379	0.28097	0.0824535	0.185972	0.0685436	0.177949	0.225346	0.17058	0.0673077	0.0742685	0.145123	0.221545	0.00717798	0.234883	0.0992055	0.175924	0.126711	0.132255	0.141574	0.238202	0.176129	0.126496	0.0357194	0.0458153	0.0846614	0.0882874	0.051122	0.0991462	0.1863	0.0530403	0.0938969	0.149234	0.255595	0.0597964	0.061025	0.189717	0.0835378	0.154095	0.0792649	0.167647	0.0369031	0.112271	0.188641	0.0372189	0.271547	0.138866	0.12559
ELOCP24	processed_pseudogene	ENSG00000228410	0	0	0	0	0	0	0	0	0	0	0	0	0	0	0	0	0	0	0	0	0	0	0	0	0	0	0	0	0	0	0	0	0	0	0	0	0	0	0	0	0	0	0	0	0	0	0	0	0
CDY4P	processed_pseudogene	ENSG00000228411	0.269438	0.22809	0	0	0	0	0	0	0	1.70509	0	0.146521	0.238589	0.485641	0.330427	1.26881	0.483256	0	0.208319	0.149955	0	0	0.0463303	0.332745	0.117449	0	0	0.145149	0	0.0465718	0	0	0.573378	0	0.821746	0	0	0	0.329617	0	0	0	0	0	0.377557	0.244759	0	0.207548	0.235972
AL022068.1	antisense_RNA	ENSG00000228412	0.00559625	0.00953376	0.00908767	0.00798895	0.00564993	0.0162396	0.00624151	0.0141516	0.00583963	0.0187205	0.00568484	0.00723327	0.0142202	0.00285062	0.00613834	0.00298903	0.00663333	0.0122312	0.010723	0.00758332	0.00816735	0.0150489	0.0112127	0.00465751	0.00466673	0.00326496	0.00475348	0.00734029	0.00303595	0.00672905	0.0138033	0.00277188	0.00493891	0.00708995	0.0120082	0.00610787	0.00550855	0.00991461	0.00476256	0.0140013	0.00990999	0.0087456	0.0060389	0.00323842	0.00701387	0.00243132	0.00471986	0.00359859	0.0174737
AC024937.1	processed_pseudogene	ENSG00000228413	0.111884	0.0541226	1.19394	1.30203	0.0692805	0.0572222	1.12306	0.676089	0	1.56514	0.326759	0.162248	1.18889	0	0.313622	0.9163	0	0	0.0865047	0.09963	0.220918	0.221438	0.307819	0.138172	0	0	0.168139	0.482185	0	0	0.484517	0	0.439561	0	0.248168	0	0.133316	0.20723	0	0	0.820247	0	0.26873	1.22634	0.8063	0	0.289379	0.137895	0
LINC01185	lincRNA	ENSG00000228414	0.00333968	0.00646211	0.00169707	0.0092535	0.00827193	0.0068322	0.00248316	0.00840869	0.0133588	0.00519094	0	0.0177577	0	0	0.00156024	0.0018234	0.00159732	0.00746142	0.00774635	0.0059478	0	0.0099147	0.00765684	0.00274958	0.00388208	0.00142266	0	0	0.00833411	0.00461805	0.00578502	0.00230582	0.0102049	0.00180212	0	0.00649882	0.0106118	0.00618569	0.00181582	0.013398	0.00725449	0.00928878	0.000891271	0.00697249	0	0.00809009	0.0043189	0.00686016	0
PTMAP1	processed_pseudogene	ENSG00000228415	2.70248	1.86756	4.11984	1.44411	1.91248	3.06051	0.215292	6.41554	0.772147	4.62917	0.563759	1.39964	2.0512	0.695861	0.541096	2.21326	1.93884	1.779	1.79097	1.03136	3.81152	1.5282	2.92095	1.90712	2.01947	0.246692	1.45046	0	0	1.33463	2.34064	0.199916	1.51676	0	6.20841	1.57767	2.0701	3.93289	0	3.63004	2.04415	1.73458	0.154548	0.30226	1.54569	2.10425	0.748902	0	8.11483
AL360182.2	antisense_RNA	ENSG00000228417	0.0844038	0.0816586	1.80139	0.0701593	1.35887	1.55404	0.0941357	1.14757	0.675238	1.06827	0.616255	2.57035	0	0	0	0.552995	0.0605537	0.424289	0.065258	0.225478	0	0.751724	0.348321	0.208471	0.294336	0.755057	0.380525	0	0	2.45096	0.438615	0.524476	0.221066	0.136635	0.374428	0.295641	0.301715	0	0	0.63489	0.137507	0.0541744	0	0.264324	0.0675846	0	0	0	0.887046
LINC01768	lincRNA	ENSG00000228420	0	0	0	0	0	0	0	0	0	0.00290122	0	0	0	0.00261669	0	0	0.00208307	0	0	0.00129276	0	0	0	0	0	0	0	0	0	0	0	0	0	0	0	0	0	0	0	0	0	0	0	0	0	0	0.00187743	0	0.00508578
AC005013.1	lincRNA	ENSG00000228421	0.074545	0.180301	0.284103	0.278839	0.323116	0.476568	0.20785	0.450457	0	1.34075	0.326564	0.378353	0.396061	0.0671809	0	0.244201	0.320884	0.0312274	0.288177	0.630614	0.0735955	0	0.153818	0.18412	0.779867	0.095266	0.616141	0.642531	0.0930129	0.309239	0.322819	0.270208	0.048811	0.181013	0.413366	0.304627	0.577359	0	0.182389	0.252329	0.0910843	0.406695	0.0298411	0.0583624	0.0596904	0	0	0.275626	0.522289
LINC00687	lincRNA	ENSG00000228422	0	0	0	0	0	0	0	0	0	0	0	0	0	0	0	0	0	0	0	0	0	0	0	0	0	0	0	0	0	0	0	0	0	0	0	0	0	0	0	0.00267866	0	0	0	0	0	0	0	0	0
AL357552.2	lincRNA	ENSG00000228423	0.0525132	0.0254026	0.160109	0	0.195102	0	0.117136	0.317325	0	0.419773	0	0	0	0	0	0	0.0376745	0.0879927	0.0812026	0.0467617	0	0.0519664	0.144476	0	0	0	0	0	0	0	0	0	0	0	0.0582392	0	0.187717	0	0	0.0395007	0.0855524	0.0337055	0	0	1.00917	0	0.271642	0	0
AL645634.1	lincRNA	ENSG00000228426	0.0467788	0	0	0	0	0.0239246	0	0	0	0	0	0	0	0	0	0	0	0	0	0	0	0	0	0	0	0	0.140598	0	0	0	0	0	0	0	0	0	0	0	0	0	0	0	0	0	0	0	0	0	0
AL590764.1	antisense_RNA	ENSG00000228427	0.0128373	0.0103498	0	0.0320123	0.00264968	0	0	0	0	0	0	0	0	0	0	0	0	0	0.00661688	0	0.0168984	0.00846907	0.00588638	0.0317071	0	0.0164056	0	0	0.0106784	0	0.0222369	0.00886327	0.0392265	0	0.0427111	0	0.00509877	0.023777	0.0488584	0	0.0139427	0	0.0205556	0.0268014	0.0308376	0	0	0	0
AC004910.1	processed_pseudogene	ENSG00000228429	0	0	0	0.132285	0	0	0	0	0	0	0	0	0	0.143422	0	0	0	0	0	0	0	0	0	0	0	0	0	0	0	0	0.0689173	0	0	0.257626	0	0	0	0	0	0	0	0	0.0637066	0	0	0	0	0.0980706	0
AL162726.3	transcribed_unprocessed_pseudogene	ENSG00000228430	0.000467566	0.000678538	0.000712788	0.000194328	0.000193016	0.00167393	0.000260739	0.000824072	0	0.00134968	0.000341383	0.000791045	0	0	0.00010922	0	0.00044726	0.000718179	0.000301254	0.00076332	0.00015387	0.000231349	0.000428794	0.000481188	0.000271752	9.9589e-05	0	0	0	0.000323272	0.000539949	0	0.000714364	0.000252303	0.000432124	0.000363943	9.28551e-05	0.000288673	0.00012711	0.000468941	6.34784e-05	0.000400142	0.000187172	0.000122022	0.000249596	0	0.00030233	0.000672312	0
ARL5AP3	processed_pseudogene	ENSG00000228431	0	0.628665	1.73354	0.810203	0.402367	1.08009	0.724722	2.69953	0.649806	2.70536	0	0	0	0	0.455364	1.06434	0.699277	0.136103	2.13521	2.89315	0.320762	0.803792	0.893874	0.200619	0	0	0.244129	0.700108	0.405391	6.51436	0.281397	0.841205	0.42548	1.05192	1.26114	0	0.580704	0.601773	1.32489	0	0.132328	0.104268	0.780365	0	0.910549	0.295141	6.09236	1.2013	1.70728
DHFRP2	processed_pseudogene	ENSG00000228432	0	0.277056	0	0	0.07093	0	0	0	0	0.076305	0	0	0	0	0	0	0	0.0959701	0	0	0	0	0	0	0	0.146389	0	0	0	0	0	0	0	0.370867	0	0	0	0	0	0	0	0	0	0	0	0	0	0.141179	0
OR7E23P	processed_pseudogene	ENSG00000228433	0	0	0.18213	0	0	0	0	0	0	0.0397923	0	0	0	0	0.167445	0	0.042856	0	0	0	0	0	0.0821732	0	0	0	0	0	0	0	0	0	0	0	0	0	0	0	0	0	0	0	0	0	0	0.108529	0	0	0
AC004951.1	lincRNA	ENSG00000228434	0.0163726	0.0237601	0.0998376	0.0272189	0.0202763	0.0167472	0.0547811	0.469944	0	0.141783	0.0239081	0.0237426	0	0	0	0.0536347	0.0234923	0.0548687	0.037976	0	0.0646562	0.113415	0.067567	0.0202195	0	0	0	0	0	0.0452795	0.0567215	0.0678249	0	0.0530088	0.0544735	0.0382321	0.0585265	0.0606499	0	0.0246311	0.0666839	0.0420348	0	0	0.01311	0.0297459	0.0211731	0.0201789	0.0573561
AL139260.1	antisense_RNA	ENSG00000228436	0.0347486	0.0198654	0.0337101	0.0262583	0.0358615	0.0425448	0.0281855	0.0747646	0.0547559	0.065935	0.0138387	0.0305397	0.0111891	0.0170814	0.0531293	0.0137979	0.032484	0.0273485	0.0358218	0.0300051	0.0166332	0.0562692	0.0376611	0.0156048	0.011016	0.0201852	0.0316484	0.0499185	0.0578097	0.0334892	0.01824	0.0294441	0.035853	0.00681843	0.0408731	0.0245887	0.0276032	0.0214536	0.0188932	0.0300984	0.0377407	0.00878615	0.0269774	0.016488	0.0354126	0.0306093	0.020426	0.0116801	0.018444
LINC02474	lincRNA	ENSG00000228437	0	0	0	0	0	0	0	0	0	0	0	0	0	0	0	0	0	0	0	0	0	0	0	0	0	0	0	0	0	0	0	0	0	0	0	0	0	0	0	0	0	0	0	0	0	0	0	0	0
AL445567.1	processed_pseudogene	ENSG00000228438	0	0	0	1.45421	0	0	0	0	0	2.62212	0	0	0	0	0	2.14914	0	0	0	0	0	0	0	0	0	0	0	0	0	0	0	0	0	0	0	0	1.56343	0	0	0	0	0	0	0	0.700423	0	0	0.539045	0
TSTD3	protein_coding	ENSG00000228439	0.050146	0.086249	0.101928	0.092629	0.0483019	0.122535	0.086999	0.0420861	0.0222873	0.159598	0.0244087	0.0565592	0.0592062	0.0200854	0.0780913	0.0821364	0.0719523	0.0466812	0.086158	0.0595384	0.0770114	0.0716789	0.0689816	0.0756902	0.0194301	0.0142411	0.0418662	0.120063	0.0139043	0.0385228	0.0868634	0.0692448	0.0729665	0.0450988	0.117407	0.0195163	0.0464736	0.103199	0.181766	0.0880136	0.113467	0.118016	0.0223044	0.0523468	0.0624608	0.0506144	0.0936711	0.0686713	0.0780758
MTND5P6	unprocessed_pseudogene	ENSG00000228440	0	0	0	0.0578609	0	0	0	0	0	0	0	0	0	0	0	0	0	0	0	0	0	0	0	0	0	0	0.0523036	0	0	0	0	0	0.0911574	0.112684	0	0	0	0	0	0	0	0	0	0	0.0557376	0	0	0	0
AL137244.1	sense_intronic	ENSG00000228444	0.506716	0.0350168	0.220706	0.240685	0.493062	0.185111	0	0.546779	0.289555	0.096441	0.105705	0	0	0.782844	0	0.47427	0.1558	0	0.167903	0	0	0.286537	0.099578	0.446981	0.252434	0	0	0	0	0	0.250782	0.299874	0.473987	0.117184	0.160562	0	0.517526	0.402227	0	0	0.117932	0	0.0579553	0.226695	0.115926	0	0.0936127	0.089217	0.253588
UGT1A2P	unprocessed_pseudogene	ENSG00000228445	0	0	0	0	0	0	0	0	0	0	0	0	0	0	0	0	0	0	0	0	0	0	0	0	0	0	0	0	0	0	0	0	0	0	0	0	0	0	0	0	0	0	0	0	0	0	0	0	0
AC073052.1	processed_pseudogene	ENSG00000228446	0.175437	0.63649	0.936065	0.947888	0.81475	1.74965	0.78266	0.927607	0	1.63612	0.384274	0.636022	3.10701	0.948635	0	1.14942	0.629317	0.587934	0.474745	0.390555	0.519607	1.7361	0.965334	0.649972	0	0.224202	0	0.756077	1.0945	2.18332	0.607787	0.0908454	0.229747	0.568005	0.291849	0.204834	0.313564	0.324941	0.715402	0.131964	0.643083	1.23864	0.0702292	1.37352	0.913103	0.318736	0.680629	0.75678	0.307294
AL049734.1	processed_pseudogene	ENSG00000228450	0	0	0	0	0	0	0	0	0	0	0	0	0	0	0	0	0	0	0	0	0	0	0	0	0	0	0	0	0	0	0	0	0	0	0	0	0	0	0	0	0	0	0	0	0	0	0	0	0
SDAD1P1	transcribed_processed_pseudogene	ENSG00000228451	0.744965	0.515981	1.4454	0.957007	0.995977	2.15615	1.05746	1.56023	0.744973	2.48125	0.815879	0.662916	0.479762	0.274652	0.569513	0.66557	1.05677	0.765994	0.981784	0.94983	0.4346	0.888001	0.722008	1.02455	1.00372	1.08186	1.09409	0.802641	0.549264	0.23412	0.806523	0.929333	0.687345	0.274085	0.713533	0.632579	0.847319	1.25437	0.579952	0.598574	0.993001	0.586826	0.325328	1.16649	1.46418	0.769013	1.48888	0.563415	1.12694
AC098484.1	antisense_RNA	ENSG00000228452	0.704171	1.33157	0.292768	0.478907	0.515313	0.622065	0.356983	0.773661	0.51213	0.724936	1.02827	0.185664	0.906981	0.115383	0.0897211	0.52427	0.597046	0.429066	0.445451	0.513039	0.884803	0.760188	0.352243	0.395283	1.33942	0.16362	0.481011	0.827661	0.3195	1.77039	0.332665	0.861869	0.251499	0	0.567966	0.672682	0.915337	0.948548	0.939762	0.625987	0.521458	0.205441	0.871288	0.801901	0.461333	0.814131	0.248356	0.315593	1.34555
RPS15AP9	processed_pseudogene	ENSG00000228453	0	0	0	0	0	0	0	0	0	0	0.24034	0	0	0	0	0	0	0	0	0	0	0	0	0	0	0	0	0	0	0	0	0	0	0	0	0	0	0	0	0	0	0	0	0	0	0	0	0	0
LINC01546	lincRNA	ENSG00000228459	0.784653	0.084872	0.00742966	1.62045	0.0513031	0.00498515	0.347876	0.0809879	0.233936	0.00324651	0.120984	0.0353373	0.500613	0.0702747	0.0683063	1.00582	0.412584	0.538982	0.440869	0.164914	1.17402	0.0723432	0.274873	0.80651	1.18968	0.33633	0.380851	0.357064	0.53513	0.134783	0.62894	0.206942	0.721207	0.0473374	0.864806	0.125186	0.0116144	1.23668	0.969843	0.168634	0.0158798	0.466091	0.0234116	0.106838	0.44488	0.115108	0.0504209	0.228253	0.290244
CYP2C59P	unprocessed_pseudogene	ENSG00000228460	0	0	0	0	0	0	0	0	0	0	0	0	0	0	0	0	0	0	0	0	0	0	0	0	0	0	0	0	0	0	0	0	0	0	0	0	0	0	0	0	0	0	0	0	0	0	0	0	0
RPS19P7	processed_pseudogene	ENSG00000228462	0.475012	0.382969	0.724138	0.131615	0.882405	0.323921	0	0	0	0.949272	0.231213	0.459224	0	0	2.44109	0.518695	0.340787	0	0.367262	0.281991	1.25056	0.313377	0	0	2.20864	1.41645	1.18974	0	0	0.437893	0	1.31185	0	0	0	0.739477	0.75467	0	1.29135	0.119102	0.257957	0.508142	0.507073	0.743789	0.507141	3.16436	0.409526	1.95148	0.554684
AP006222.1	transcribed_processed_pseudogene	ENSG00000228463	0.000614271	0.00237717	0.00655504	0.00408482	0.0045644	0.00911075	0.000685097	0.0185595	0.00491422	0	0.00448496	0.00267235	0	0	0	0	0.00176278	0.000514645	0.000949864	0.000546993	0.00363868	0	0	0.0015172	0.00428421	0	0.00184624	0	0.00766452	0.00424702	0.00478821	0.00254467	0.000804432	0	0.0040875	0.00286881	0.00439163	0.00227548	0.00100196	0	0.00100075	0.000394269	0.000983596	0.00192369	0.00295119	0.00223203	0.00238314	0.000757079	0
AC073614.1	processed_pseudogene	ENSG00000228464	0	0	0	0	0	0	0	0	0	0	0	0	0	0	0	0	0	0	0	0	0	0	0	0	0	0	0	0	0	0	0	0	0	0	0	0	0	0	0	0	0	0	0	0	0	0	0	0	0
TRAPPC2P10	unprocessed_pseudogene	ENSG00000228465	0	0	0	0	0	0	0	0	0	0	0	0	0	0	0	0	0	0	0	0	0	0	0	0	0	0	0	0	0	0	0	0	0	0	0	0	0	0	0	0	0	0	0	0	0	0	0	0	0
TUBB4AP1	processed_pseudogene	ENSG00000228466	0.472381	0.616973	0.360064	1.41357	0.526511	0.434872	1.00101	0.35681	1.88954	0.566409	0.551837	0.685021	0.669275	0.596002	0.0662066	0.23212	0.10167	0.197884	0.255659	0.0841287	0.279819	0.140239	0.129963	0.233349	1.97676	0.301843	0.354945	0.610744	0.707291	0.457241	0.0818263	0.635986	0.309309	0.229411	0.366722	0.275768	0.450294	0.349974	2.46565	0.319795	0.269354	0.667033	0.340378	6.65702	3.66902	1.8881	0.183266	0.407541	1.32387
AL845311.1	lincRNA	ENSG00000228467	0	0	0	0	0	0	0	0	0	0	0	0	0	0	0	0	0	0	0	0	0	0	0	0	0	0	0	0	0	0	0	0	0	0	0	0	0	0	0	0	0	0	0	0	0	0	0	0	0
AL929236.1	sense_overlapping	ENSG00000228470	0.00465247	0.00675173	0	0.00773459	0	0.00713841	0	0	0	0	0	0	0	0	0	0.015241	0.00333782	0	0.00359713	0	0.0459322	0	0.00640001	0	0	0	0	0	0	0.0450336	0.00402953	0	0.00609275	0.00753156	0.00515978	0	0	0	0.00758881	0.00349962	0	0	0	0.021855	0.00745075	0	0.00601662	0.0057341	0
AC018865.2	processed_pseudogene	ENSG00000228471	0	0	0	0	0	0	0	0	0	0	0	0	0	0	0	0	0	0	0	0	0	0	0	0	0	0	0	0	0	0	0	0	0	0	0	0	0	0	0	0	0	0	0	0	0	0	0	0	0
LIN28AP2	processed_pseudogene	ENSG00000228473	0	0	0	0	0	0	0	0	0	0	0	0	0	0	0	0	0	0	0	0	0	0	0	0	0	0	0	0	0	0	0	0	0	0	0	0	0	0	0	0	0	0	0	0	0	0	0	0	0
OST4	protein_coding	ENSG00000228474	20.1427	45.5329	16.3427	26.3337	33.2803	26.4306	38.0138	32.5354	30.7672	27.7323	25.2717	25.3059	39.8448	33.5329	48.5114	19.3703	23.694	35.1211	23.8621	24.529	23.8254	24.9281	24.7988	16.5638	46.6046	32.8068	35.1106	31.2842	36.5896	52.9805	23.5246	42.3189	29.589	19.0665	22.1791	32.723	34.4837	30.0066	30.503	42.706	41.2741	60.2303	49.4576	37.8631	35.6836	20.2629	22.0077	31.9354	41.5971
CSTP1	unprocessed_pseudogene	ENSG00000228476	0	0	0	0	0	0	0	0	0	0	0	0	0	0	0	0	0	0	0	0	0	0	0	0	0	0	0	0	0	0	0	0	0	0	0	0	0	0	0	0	0	0	0	0	0	0	0	0	0
AL663070.1	processed_pseudogene	ENSG00000228477	0.345543	0	0.526767	0.502647	0.213966	0	0.48173	0	0	0.460359	0	0	0	0	0.605369	0	0	0.0723752	0.133581	0.0769243	0.341142	0.256458	0.237667	0.106683	0	0	0.25964	0	0	0.119453	0	0	0.452513	0	0.19161	0	0	0.160002	0	0.0649798	0	0	0.0691622	0	0	0	0.111715	0.106469	0.302625
AL138885.2	lincRNA	ENSG00000228478	0	0	0	0	0	0	0	0	0	0	0	0	0	0	0	0	0	0	0	0	0	0	0	0	0	0	0	0	0	0	0	0	0	0	0	0	0.0245467	0	0	0	0	0	0	0	0	0	0	0	0
AC130464.1	unprocessed_pseudogene	ENSG00000228480	0	0	0	0	0	0	0	0	0	0	0	0	0	0	0	0	0	0	0	0	0	0	0	0	0	0	0	0	0	0	0	0	0	0	0	0	0	0	0	0	0	0	0	0	0	0	0	0	0
U51244.1	antisense_RNA	ENSG00000228481	0.726308	0.19519	0.246051	0.737895	0.0499713	0.123822	0	0	0.968421	1.29019	0	0.117028	0.285845	0	0.791745	1.45402	0.115794	0	0.187185	0.143724	1.11542	0.159721	0.555067	0.199325	0.281423	0.103133	0.363831	0.347796	0.805552	0.111592	0.209686	0.0835777	0	0	1.34251	0	0	0.298946	1.05307	0.303518	0	0	0	1.13728	0.129239	0.146619	0.626178	0.596775	0.56542
LINC01713	lincRNA	ENSG00000228482	0	0	0	0	0	0	0	0.0968464	0.0512865	0	0	0	0	0	0	0	0	0	0	0	0	0	0	0	0	0	0	0	0	0	0	0.0265571	0	0	0	0	0	0	0.0209136	0	0	0	0	0.0200763	0	0	0.0165809	0	0
AL137025.1	lincRNA	ENSG00000228484	0.239994	0.328266	0.820035	0.47809	0.335649	0.747039	0.664549	0.512579	0.430338	0.672554	0.350452	0.708053	0.0732815	0.149162	0.318965	0.210103	0.287953	0.377874	0.387105	0.372148	0.359491	0.454516	0.523669	0.352593	0.0721478	0.34372	0.404189	0.481483	0.247821	0.297529	0.372714	0.274261	0.428084	0.401906	0.591982	0.304365	0.231731	0.390864	0.283472	0.666074	0.576371	0.331982	0.202083	0.0777496	0.271689	0.293189	0.0267553	0.0407984	0
GRK5-IT1	sense_intronic	ENSG00000228485	0.0774769	0	0.0590554	0.0161003	0.0359812	0.0396249	0	0.0877826	0	0.141929	0	0	0	0	0	0.0317257	0.013896	0.0486835	0	0.0172478	0	0	0.0266446	0	0	0	0.0291079	0	0	0	0.0167758	0.0802388	0	0	0.0429624	0	0	0	0	0	0	0	0	0	0.031019	0	0.0751453	0	0.203562
LINC01125	protein_coding	ENSG00000228486	0.107869	0.0599685	0.125173	0.195388	0.0488496	0.0724606	0.111329	0.187279	0.154561	0.368932	0.0564238	0.0513638	0.0684315	0.0406264	0.0496426	0.0817492	0.0981794	0.0876767	0.0958484	0.0731164	0.149411	0.109932	0.126239	0.0715778	0.112288	0.0308627	0.0387117	0.166525	0.128566	0.0222627	0.138048	0.0416845	0.0801191	0.0599448	0.219621	0.0676717	0.0844091	0.161027	0.0656527	0.0423865	0.0406554	0.0878363	0.0219128	0.110923	0.150832	0.0760513	0.127005	0.119057	0.372246
AL450263.1	antisense_RNA	ENSG00000228487	0.0230957	0.0223445	0.0938896	0.102389	0.109643	0.181119	0.163138	0.127932	0.0307946	0.15385	0.0674513	0.0558202	0.0545372	0.0416283	0.0107899	0.0504394	0.0331391	0.0322499	0.0892839	0.0959754	0.15201	0.0761841	0.0847222	0.0570446	0.0536934	0.019677	0.0462775	0.132714	0.0192117	0.0745183	0.0866811	0.023919	0.0504092	0.0249254	0.136608	0.0359544	0.0917327	0	0	0.0868636	0.0313555	0.0494131	0.0308182	0.0120547	0.0431513	0.0279738	0.0398234	0.00948837	0.0269695
AC092168.1	lincRNA	ENSG00000228488	0	0	0	0	0	0	0	0	0	0	0	0	0	0	0	0	0	0	0	0	0	0	0	0	0	0	0	0	0	0	0	0	0	0	0	0	0	0	0	0	0	0	0	0	0	0	0	0	0
RPL21P50	processed_pseudogene	ENSG00000228489	0	0	0	0	0	0	0	0	0	0	0	0	0	0	0	0	0	0	0	0	0	0	0.180747	0	0	0	0	0	0	0	0	0	0	0	0	0	0	0	0	0	0	0	0	0	0	0	0.169919	0	0
RAB11FIP1P1	processed_pseudogene	ENSG00000228492	0.0355157	0.343606	1.51599	0.649481	1.12159	1.63478	0.0396108	2.73632	0.852387	2.48414	0.726068	0.206012	0.377394	0.0640145	0	0.988938	0.22932	0.238045	0.164757	0.221381	0.420761	0.386605	0.293136	0.263163	0.123852	0.771595	0.800592	2.44899	0.531774	0.392885	0.399885	0.257473	0.0465104	0.402458	0.157553	0.663472	0.719422	0.657816	1.10069	0.534303	0.289304	0.0911828	0.0568693	1.50152	0.511893	0.322627	0.229646	0.525271	0.870927
LINC01013	lincRNA	ENSG00000228495	0.00834822	0.00323068	0.00763594	0.0152665	0.00206774	0.00683141	0	0.0201785	0.00667865	0.0133466	0	0.00484245	0	0.0240753	0.00468018	0.00820436	0.00359355	0.00139885	0.0103273	0.00743388	0.00989027	0	0.0160775	0.0103097	0.0116449	0.00213375	0.00250913	0.0143913	0.00416657	0.00230876	0.00578435	0.00345833	0	0	0.0222204	0.00389884	0.00198947	0.0185549	0.0163405	0.00125592	0.00136006	0.00321497	0	0.00784315	0.0173801	0	0	0.0246937	0.0467926
AC106875.1	sense_intronic	ENSG00000228496	0	0.0647848	1.02082	0.194816	1.55492	2.4487	0.41076	1.56798	0.669635	1.89578	1.27118	1.11672	0	0	0.281555	0.109681	0.096082	0.112205	0.103546	0.178886	0.13222	0.0662655	0.230287	0.0826963	0.116757	0	0.301894	0.144294	0.417761	0	0.115994	0.20805	0.219232	0	0.222793	0.508193	0.279264	0	0.436901	0.151109	0.327279	1.24642	0	0.104852	0.0268095	0.304147	0	0	0
TMSB10P1	processed_pseudogene	ENSG00000228499	3.81943	5.77376	2.91129	12.6994	4.73011	4.39519	5.85725	0.721247	1.90974	0.954103	4.18301	3.46171	10.1464	10.3264	4.68399	9.38403	2.05513	7.59995	4.42957	3.82625	1.88539	8.03178	9.19462	2.35842	18.314	1.83042	1.43496	4.11514	8.33992	4.62127	3.30803	0.988897	10.6289	3.09151	7.41283	3.90201	2.84442	10.6114	3.115	7.1825	7.38918	10.1124	5.7336	6.72816	13.7625	2.6022	37.6623	3.53054	41.813
RPL15P18	processed_pseudogene	ENSG00000228501	0.409448	0.198066	0	0.170174	0.316921	0.523523	0.114165	0.154637	0.409453	0.204562	0.298949	0.742199	0.36257	0.1845	0.286931	0.335327	0.0734374	0.0857605	0.158285	0.364603	0	0	0.281621	0	0	0.130815	0.153829	0	0.255443	0	0.0886563	0.212022	0.268101	0	0.340571	0.239029	0.12197	0.189593	0	0	0.250146	0.525607	0.163906	0.480845	0	0	0	0.12616	0
EEF1A1P11	processed_pseudogene	ENSG00000228502	0.585779	0.610322	0.274769	0.599286	0.251117	0.322638	0.351788	0.340358	0.360483	0.24013	0.197397	0.326717	0.638415	0.243652	0.884153	1.10709	0.452582	0.377519	0.487742	0.481497	0.533833	0.267545	0.619851	0.556472	1.41421	0.345511	0.338579	0.194194	0.449786	0.311541	0.429293	0.37333	0.531084	0.218833	0.349813	0.736547	0.322148	0.417296	0.440993	0.203366	0.330345	0.462746	0.721519	0.352782	0.577294	0.327462	1.04889	0.222143	0.789266
AL357558.1	lincRNA	ENSG00000228503	0	0	0	0	0	0	0	0	0	0	0	0	0	0	0	0	0	0	0	0	0	0	0	0	0	0	0	0	0	0	0	0	0	0	0.119385	0	0	0	0	0	0	0	0	0	0	0	0	0	0
LINC01760	lincRNA	ENSG00000228504	0	0	0	0	0.00527986	0	0	0.0128812	0	0.00567996	0	0	0	0	0	0	0	0	0	0	0	0	0	0	0	0	0	0	0	0	0	0.00883064	0	0	0	0	0	0	0	0	0	0	0	0	0	0	0.0110268	0	0
AC011897.1	lincRNA	ENSG00000228505	0	0	0	0	0	0	0	0	0	0	0	0	0	0	0	0	0	0	0	0	0	0	0	0	0	0	0	0	0	0	0	0	0	0	0	0	0	0	0	0	0	0	0	0	0	0	0	0	0
AL513550.1	antisense_RNA	ENSG00000228506	0.552622	0.342362	0.679874	0.725302	0.648365	1.18012	0.454145	0.71767	0.581713	0.852496	0.509664	0.731085	0.515106	0.174747	0.326117	0.651083	0.591222	0.633572	0.53221	0.483463	0.670015	1.19927	0.680174	0.46695	0.439519	0.421261	0.509942	0.626744	0.508074	0.160875	0.646569	0.321303	0.507859	0.470842	0.956952	0.430149	0.404329	0.843985	0.98047	0.371929	0.37118	0.616056	0.419154	0.425066	0.916054	0.193757	0.576739	0.406269	1.2227
DAP3P2	processed_pseudogene	ENSG00000228507	0.614373	0.772709	0.374636	0.510688	0.152172	0.942649	0.548169	1.11375	0	0	0.897142	0.178186	0.870452	0.221472	0.516645	0.201262	0.528923	0.82357	0.760018	1.53184	0.727858	0.729571	0.507085	0.758727	0.428493	0.628119	0.184655	0	0	0.339818	0.957802	1.3998	0.804567	0	1.22646	0.286929	0.878472	1.36552	0.200425	0.739416	0.200183	0.157734	1.77077	0.384802	1.08228	0.22324	1.43012	0.454323	1.72181
AC006460.1	antisense_RNA	ENSG00000228509	0.0019685	0	0.00900273	0.00490885	0	0	0	0	0	0.00786778	0	0	0	0.00709615	0	0	0.00282452	0.00329848	0	0	0.00388686	0.00584401	0	0.00243102	0	0	0	0	0.00491236	0	0.00340986	0	0	0	0	0	0.00234558	0	0.00642178	0.00148072	0.00801751	0	0	0.00616468	0.00472871	0	0.0152741	0.00485229	0
AL359091.1	processed_pseudogene	ENSG00000228510	0.858016	0.400231	0.560578	1.09529	0.645147	0.391808	0.546826	0.462927	0.4903	0.285779	0.134242	0.266624	1.0854	0.165697	0.0858966	0.953652	0.417705	0.462123	0.379078	0.382021	0.48405	0.636811	0.969531	1.21099	0.961747	0.195806	0.368406	0.660317	0.611761	0.508479	0.796213	0.38083	0.601947	0.0496065	0.71368	0.500895	0.32862	1.07839	0.399868	0.276602	0.199692	0.334363	0.368006	2.15921	1.25139	0.389714	1.10959	0.226605	1.0735
AL160272.1	lincRNA	ENSG00000228512	0.00221724	0.0146584	0.0428147	0.0147444	0.019679	0.0453596	0.0197831	0.0558261	0.0384326	0.0467714	0.0259019	0.0246508	0.00523569	0.00266427	0.00828687	0	0.00477214	0.00619213	0.00171429	0.00658133	0.00583734	0.0138963	0.00406676	0.00912735	0.0128867	0.00755616	0.00888549	0.015926	0.0221324	0.0224838	0.0089617	0.0114814	0.0116146	0.00358934	0.0188524	0.0172585	0.00440328	0.00684456	0.0168775	0.0150104	0.0132449	0.0104363	0.00236689	0.00925821	0.0130197	0.00671386	0.000955785	0.00819814	0.00258913
AC023271.1	processed_pseudogene	ENSG00000228513	0.172295	0	0	0.0954785	0.0711254	0.117492	0.192161	0	0.22973	0.0765152	0	0.166569	0	0.207033	0.160987	0.564421	0.0824064	0.433055	0.222021	0.0511416	0.113401	0.113668	0.553028	0	0	0.0733959	0.0863081	0	0.28664	0	0.24871	0	0	0	0.127388	0	0.136866	0.106374	0	0	0.654959	0.14745	0	0	0.321911	0	0.0742712	0.0707837	0
CT47A7	protein_coding	ENSG00000228517	0	0	0	0	0	0	0	0	0	0	0	0	0	0	0	0	0	0	0	0	0	0	0	0	0	0	0	0	0	0	0	0	0	0	0	0	0	0	0	0	0	0	0	0	0	0	0	0	0
SURF6P1	processed_pseudogene	ENSG00000228518	0.0757182	0	0	0	0	0	0	0	0	0	0	0	0	0	0.212246	0	0	0	0	0	0	0	0	0	0	0	0	0	0	0	0	0.0784174	0	0	0	0	0	0	0	0	0	0	0	0	0	0	0	0	0
AC097263.1	processed_pseudogene	ENSG00000228519	1.55066	2.05031	1.10316	2.57792	0.89618	3.17229	1.03767	0.312342	0.827026	0.826364	0.603828	0.449736	2.92932	0.745319	1.59377	3.38652	1.63165	1.29917	0.799275	1.47288	1.02061	1.12531	1.42207	0.893667	2.5235	0.660563	0.776773	0.445523	1.28988	0	1.88025	0.963562	2.7076	0.50205	1.37579	1.4484	1.2318	1.72326	1.68622	1.86626	1.43155	2.18963	2.15192	1.29497	2.06943	0	2.13901	1.40152	5.79439
AC099552.3	lincRNA	ENSG00000228521	0	0	0	0	0	0	0	0	0	0	0	0	0	0	0	0	0	0	0	0	0	0	0	0	0	0	0	0	0.149785	0	0	0	0	0	0	0	0	0	0	0	0	0	0	0	0.144185	0	0	0	0
AL845321.1	transcribed_unprocessed_pseudogene	ENSG00000228522	0.00469051	0	0	0	0.00290444	0	0	0	0	0	0	0	0	0	0	0	0	0	0	0	0	0.00464167	0	0	0	0	0	0	0	0	0	0	0	0	0	0	0	0	0	0	0	0	0	0	0.00375583	0	0.109184	0.00578097	0.131454
AL389925.1	processed_pseudogene	ENSG00000228523	0	0	0	0	0	0	0	0	0	0	0	0	0	0	0	0	0	0	0	0	0	0	0	0	0	0	0	0	0	0	0	0	0	0.139267	0	0	0	0	0	0	0	0	0	0	0	0	0	0	0
AL353689.1	processed_pseudogene	ENSG00000228525	0	0	0	0	0	0	0	0	0	0.210417	0	0	0	0	0	0	0	0	0	0	0	0	0	0	0	0	0	0	0	0	0	0	0.413661	0	0	0	0	0	0	0	0	0	0	0	0	0	0	0	0
MIR34AHG	lincRNA	ENSG00000228526	0.010217	0.00988467	0.00778771	0.0265397	0.000790815	0.011104	0.0199413	0.02894	0.0102171	0.0365819	0	0.00185201	0.0859485	0.0161134	0.0322191	0.0857661	0.00824619	0.0888093	0.0078994	0.0125097	0.035304	0.0189574	0.0193251	0.00630878	0.0178145	0	0.00959625	0.02752	0.00956111	0.0388517	0.00553061	0	0.00668994	0.00206744	0.00566551	0.00447338	0	0.0141928	0	0.00192132	0.00728223	0.0114761	0.00204498	0.00399952	0.0480636	0.00696088	0.0330317	0.0613872	0.0357919
AC016396.1	lincRNA	ENSG00000228527	0	0	0	0.0486779	0.0725239	0.119802	0.0653132	0	0.234247	0.312079	0	0	0	0.105552	0	0	0.0840267	0	0	0	0	0.115903	0.0805575	0.0723206	0.204216	0	0	0	0	0	0.05072	0	0	0	0.129893	0	0	0	0	0	0	0	0.0468852	0	0	0	0	0.0721756	0.20515
AC068057.1	lincRNA	ENSG00000228528	0.428623	0.708415	0.163355	0.267214	0.26541	0.840327	0.199185	1.61879	0.571503	0.7376	1.35611	0.207188	0.379549	0.25752	0.200246	0.994586	0.461259	0.568586	0.414245	0.286258	0.211582	0.282773	0.58962	0.529332	0.373677	0.136941	0.429421	0.307872	0.267405	0.889039	0.340296	0.702845	0.23388	0.346934	0.475359	0.500446	0.255364	0.132315	0.757403	0.241809	0.0581913	0.573147	0.0857911	0.447434	0.429014	0.194682	0.0461915	0.440226	0.125129
AL445687.1	processed_pseudogene	ENSG00000228530	0	0	0	0	0	0	0	0	0	0	0	0	0	0	0	0	0	0	0	0	0	0	0	0	0	0	0	0	0	0	0	0	0	0	0	0	0	0	0	0	0	0	0	0	0	0	0	0	0
AC005000.1	processed_pseudogene	ENSG00000228532	3.26881	9.17123	4.65097	4.89086	6.47712	5.23833	2.67352	4.60895	13.9471	4.2098	3.50042	3.7922	8.4907	0.785571	2.13799	5.71107	3.59588	3.65154	3.36977	3.10485	4.3029	2.15651	4.19685	3.76773	12.159	3.06345	6.22231	10.3309	3.80672	7.53343	4.71856	10.6074	4.85151	3.52776	5.07533	6.61536	7.01094	3.22903	4.97641	5.08155	5.1479	4.33603	4.3618	8.18945	4.36239	2.77145	5.91815	3.49159	8.39757
AL513283.1	lincRNA	ENSG00000228536	0.00501892	0.00121392	0.0153023	0.00312892	0.014762	0.0154013	0.0027988	0.0227461	0	0.000835824	0	0.00363908	0	0.00678466	0	0.00822071	0.015303	0.00420492	0.00679078	0.00782113	0.0024775	0.0161416	0.00517807	0.0123963	0	0.0016035	0	0.00540749	0.0187869	0	0.00434691	0	0.00328632	0.00812477	0.0097408	0	0.0104655	0.00232399	0.00204663	0	0.00102208	0.00322138	0.00401825	0	0.0030141	0.00227961	0.0064905	0	0.00879109
AC009411.1	lincRNA	ENSG00000228538	0	0	0	0	0	0	0	0	0	0	0	0	0	0	0	0	0	0	0	0	0	0	0	0	0	0	0	0	0	0	0	0	0	0	0	0	0	0	0	0	0	0	0	0	0	0	0	0	0
AL157413.1	antisense_RNA	ENSG00000228539	0.0287608	0.0389555	0	0.0956277	0.021371	0.0029419	0.0577385	0.00868973	0.0690266	0	0	0	0	0	0	0.0471086	0	0	0	0	0.0113578	0	0.0237383	0.0284147	0.0601774	0	0	0	0.0430633	0	0.0747296	0.0476577	0.0903944	0	0.0127587	0.0134321	0	0.010654	0	0	0	0	0	0.0720553	0.0736948	0	0.0297549	0.00708944	0
AC073326.1	sense_intronic	ENSG00000228540	0	0.01816	0	0.0624106	0	0.0576001	0.125608	0.170138	0	0.050015	0	0	0	0	0	0	0	0	0	0	0.0741256	0	0	0	0	0	0	0	0	0	0	0	0	0	0	0	0	0	0	0	0	0	0	0.0587828	0	0	0	0	0
AC093159.1	lincRNA	ENSG00000228541	0	0	0	0.165391	0	0	0	0	0	0	0	0	0	0	0	0	0	0	0	0	0	0.0656331	0	0	0	0.0847594	0.0996708	0	0	0	0	0	0.0868557	0.107367	0.0735555	0.154875	0	0.614217	0	0	0	0	0	0.830814	0	0	0	0	0
AC003684.1	lincRNA	ENSG00000228543	0	0	0	0	0	0	0	0	0	0	0	0	0	0	0	0	0	0	0	0	0	0	0	0	0.00862544	0	0	0	0	0	0	0	0	0	0	0.0028879	0	0	0	0	0	0	0	0	0	0	0	0	0.00866489
CCDC183-AS1	antisense_RNA	ENSG00000228544	0.368574	0.602508	0.736254	0.602178	0.613852	0.715016	1.21904	1.6128	0.965929	1.51546	0.57533	0.939958	0.630242	0.412341	0.249381	0.312261	0.364725	0.457871	0.491324	0.814857	1.25476	0.515662	0.437083	0.408087	0.265925	0.682175	0.59209	0.492964	0.602609	0.527233	0.880618	0.776589	0.649114	0.308617	1.28267	0.949705	0.560328	0.612046	0.435347	0.420645	0.569408	1.07679	0.22386	0.278612	0.447781	0.253998	0.312283	0.266291	1.02404
AC091390.2	unprocessed_pseudogene	ENSG00000228546	0	0.0336348	0.0529988	0	0.0215274	0.0711222	0	0	0	0.0231587	0.1523	0	0.369422	0	0	0	0	0.0291271	0.0268795	0	0	0.0344035	0.047824	0.0429341	0	0.0444292	0	0	0	0	0.0301106	0	0.045528	0	0.0771127	0	0	0	0	0.0261508	0.0566386	0	0	0	0	0	0.0449591	0	0
OR7E26P	unprocessed_pseudogene	ENSG00000228547	0.31116	0.210728	1.13845	0.724211	0.462421	1.36861	0.416445	0.940133	0	3.10914	1.54487	0.270737	0.220428	0	0.0872214	0	1.91982	0.677806	1.20289	1.10832	0.983031	1.10851	0.256822	0.384271	0	0.636244	1.02874	1.0728	0.155299	1.20475	0.323397	0.322253	0.570482	0.201486	3.03678	0.726601	0.963988	1.49845	0.101509	0.702169	0.354851	0.998588	0.0498243	0	0.44848	0.226128	0.080479	0.0767	0
ITPKB-AS1	antisense_RNA	ENSG00000228548	0.025192	0.0121863	0.0768085	0.0628212	0.114395	0.150316	0.0749243	0.444001	0	0.36919	0.0367867	0.0243547	0	0.0605421	0.141231	0.041263	0.0361468	0.0140708	0.02597	0.0448656	0.0165807	0.0747889	0.0693088	0.0311111	0	0.0107315	0.0378583	0.144759	0.0419107	0	0.138186	0.0434833	0.0659814	0.0543753	0.0745036	0.0196089	0.0200117	0.0622134	0.09588	0.107381	0.136806	0.0161694	0.0201692	0.0788927	0.0537919	0.0610255	0.021719	0.0517478	0.088252
BX284668.2	lincRNA	ENSG00000228549	0.0596218	0.0192275	0.121188	0.0165199	0	0.0203287	0	0.0300233	0.0794965	0.0397164	0.058042	0	0	0.107464	0	0	0	0.0166507	0	0.0353945	0.0392416	0	0	0.049087	0	0	0	0	0	0	0.0344258	0	0.0520527	0	0	0.0232041	0.0236809	0	0.226919	0.0747463	0.210456	0	0	0.155596	0	0.0722144	0	0.0734828	0.556976
AC073583.1	processed_pseudogene	ENSG00000228550	0	0	0	0	0.970621	0	0	0	0	0	0	0	0	0	0	0	0	0	0.121193	0	0	0	0	0	0	0	0.235563	0	0	0	0	0	0	0	0	0	0	0	0	0	0	0	0	0.245444	0.251029	0	0	0	0
SNRPGP9	processed_pseudogene	ENSG00000228551	0	0	0.851294	0.232089	0	1.7136	0	2.95261	0	0.185993	0	0.809792	0	0.503257	0	1.372	0.400627	0.233927	0.215876	0.24863	0	0	1.15226	0.344814	0.973673	0	0	2.40662	0.696766	0	0	0.289164	0	0.451995	0	0	0.332695	0.517149	0	0.630072	0.454879	0	0	0.437197	0.223572	0.507274	0.361078	0.344123	0.978126
AL389885.1	antisense_RNA	ENSG00000228553	0	0	0	0	0	0	0	0	0	0	0	0	0	0	0.0411924	0.0481402	0	0	0	0	0	0	0	0	0	0	0	0	0	0	0	0	0	0	0.0325953	0	0	0	0	0.132647	0	0	0	0	0	0	0	0	0.205921
AC004837.2	antisense_RNA	ENSG00000228554	0.0423304	0	0	0.0351865	0.0524234	0.194846	0.0236056	0.0639481	0	0	0	0.0920779	0.149936	0	0.0296641	0	0.0151845	0	0	0	0.0835826	0.0209448	0	0.0261382	0.0738081	0	0	0	0	0	0.0549939	0	0.0277174	0	0	0.0247118	0.0252195	0.156807	0	0.0159206	0.0344815	0	0	0.132565	0.101686	0	0.109484	0	0
HSPA8P17	processed_pseudogene	ENSG00000228557	0	0	0	0	0	0	0	0	0	0	0	0	0	0	0	0	0	0	0	0	0	0	0	0	0	0	0	0	0	0	0	0	0	0	0	0	0	0	0	0	0	0	0	0	0	0	0	0	0
AL033519.3	lincRNA	ENSG00000228559	0	0	0	0.0501331	0	0	0	0	0	0	0	0	0	0	0	0	0	0	0	0	0	0	0	0	0	0	0	0	0	0	0	0	0	0	0	0	0	0.111708	0	0	0	0	0	0	0	0.109575	0.0779956	0	0
AL513323.1	antisense_RNA	ENSG00000228560	0	0	0	0	0	0	0	0	0	0	0	0	0	0	0	0	0	0	0	0	0	0	0	0	0	0	0	0	0	0	0	0	0	0	0	0	0	0	0	0	0	0	0	0	0	0	0	0	0
AC026355.1	lincRNA	ENSG00000228561	0	0	0	0	0	0	0	0	0	0	0	0	0	0	0	0	0	0	0	0	0.0162001	0	0	0	0	0	0	0	0	0	0	0	0	0	0	0	0	0	0	0	0	0	0	0	0	0	0	0.010112	0
AL133247.1	antisense_RNA	ENSG00000228563	0	0	0	0	0	0.00175167	0	0	0	0	0	0	0	0	0	0	0	0	0	0	0	0	0	0	0	0	0	0	0	0	0	0	0	0	0	0	0	0	0.00558657	0	0	0	0	0	0	0	0	0	0
LINC01005	antisense_RNA	ENSG00000228564	0	0	0	0	0	0	0	0	0	0	0	0	0	0	0	0	0	0	0	0	0	0	0	0	0	0	0	0	0	0	0	0	0	0	0	0	0	0	0	0	0	0	0	0	0	0	0	0	0
AC022387.1	lincRNA	ENSG00000228566	0.000191907	0	0	0	0	9.81492e-05	0	0	0	0	0	0	0	0	0	0.001886	0	0.000321565	0	0	0.000378925	0.000189909	0	0	0.00200767	0	0.00144198	0	0	0	0	0	0.000251316	0	0.000425664	0	0	0.000355446	0	0	0	0	0	0	0.000307331	0	0	0	0
VN1R4	protein_coding	ENSG00000228567	0	0	0	0	0	0	0	0	0	0	0	0	0	0	0	0	0	0	0	0	0	0	0	0	0	0	0	0	0	0	0	0	0	0	0	0	0	0	0	0	0	0	0	0	0	0	0	0	0
AC006461.1	processed_pseudogene	ENSG00000228568	0	0	0.293369	0.319926	0.47665	0	0	2.61646	0	0.128192	0	0	0	0	0	0	0	0.16123	0	0.342727	0.379979	0	0	0	0	0	0	0	0	0	0	0	0.50403	0	0.213424	0	0	0	0.313896	0	0	0.123518	0	0	0.154093	0	0	0	0
AC073133.1	lincRNA	ENSG00000228569	0.0566857	0	0	0.0157064	0.0117002	0.00966382	0.0421478	0	0	0.125869	0	0.0274008	0	0	0	0	0	0	0.0146091	0	0.0373091	0	0	0	0.131784	0.0241475	0	0	0	0	0.0490958	0	0.074234	0.0917645	0.0419111	0.0441229	0.0225147	0	0	0	0.0153917	0.0121279	0	0.0591735	0.16643	0.0343291	0.0244355	0	0
NUTM2E	protein_coding	ENSG00000228570	0	0	0	0	0	0	0	0	0	0.0131289	0	0	0	0	0	0	0	0	0	0	0	0.00650126	0	0	0	0	0	0	0	0	0	0	0	0	0	0	0	0	0	0	0	0	0	0	0	0	0	0	0
HSFY7P	unprocessed_pseudogene	ENSG00000228571	0	0	0	0	0	0	0	0	0	0	0	0	0	0	0	0	0	0	0	0	0	0	0	0	0	0	0	0	0	0	0	0	0	0	0	0	0	0	0	0	0	0	0	0	0	0	0	0	0
AL954722.1	unprocessed_pseudogene	ENSG00000228572	0	0	0	0	0	0	0	0	0	0	0	0	0	0	0	0	0	0	0	0	0	0	0	0	0	0	0	0	0	0	0	0	0	0	0	0	0	0	0	0	0	0	0	0	0	0	0	0	0
AL138962.1	lincRNA	ENSG00000228573	0	0.00284722	0	0.00489253	0	0	0	0.00889172	0	0	0	0	0	0	0	0	0	0	0	0	0	0	0.00809668	0	0	0	0	0	0	0	0	0	0	0	0	0	0	0	0	0	0	0	0	0	0	0	0	0	0
AC010731.2	antisense_RNA	ENSG00000228577	0.0188667	0	0.0287617	0.0313653	0.0584129	0.106142	0.0420842	0.0285018	0	0.0628394	0.0275502	0.0273595	0	0.0340059	0	0.216319	0.0270711	0.0632273	0.0583483	0	0.149011	0.0373406	0	0.0232997	0.0657927	0	0.113411	0.0813097	0	0.0260886	0.0326812	0.0195393	0.0494147	0.030542	0.125544	0	0.0224807	0.0698892	0.0615483	0.042575	0	0.0484383	0.0151051	0.118169	0.0755358	0.0342773	0.0731958	0	0.0660936
TUBB1P2	unprocessed_pseudogene	ENSG00000228578	0	0	0	0	0	0	0	0	0	0	0	0	0	0	0	0	0	0	0	0	0	0	0	0	0	0	0	0	0	0	0	0	0	0	0	0	0	0	0	0	0	0	0	0	0	0	0	0	0
AC073143.1	processed_pseudogene	ENSG00000228585	0	0	0	0	0	0	0	0	0	0	0	0	0	0	0	0	0	0	0	0	0	0	0	0	0	0	0	0	0	0	0	0	0	0	0	0	0	0	0	0	0	0	0	0	0	0	0	0	0
AC005042.2	lincRNA	ENSG00000228586	0.00184298	0	0	0	0	0	0	0	0	0	0	0	0	0	0	0	0	0	0	0	0	0	0.00126761	0	0	0	0	0	0	0	0	0	0	0	0	0	0	0	0	0	0	0	0	0	0	0	0	0.00113572	0.00322814
AL049748.1	lincRNA	ENSG00000228587	0	0	0	0	0	0	0	0	0	0	0	0	0	0	0	0	0	0	0	0	0	0	0.0250613	0	0	0	0	0	0	0	0	0	0	0	0	0	0	0	0	0	0	0	0	0	0	0	0.02356	0	0
SPCS2P4	processed_pseudogene	ENSG00000228589	4.69074	8.94288	6.4498	6.03979	9.68195	6.20929	5.74449	5.27995	3.67905	4.28879	3.35769	5.06835	4.88669	4.14447	6.31649	8.88838	4.81696	5.85643	4.26672	7.12545	3.99537	6.1892	6.32613	6.36081	6.73553	7.52265	5.25236	4.36023	5.73807	8.64838	5.17792	6.28677	5.66107	3.8712	5.20222	5.79892	7.23318	8.51775	5.85094	6.15741	6.66799	5.49018	7.06919	7.05688	6.84921	2.17233	5.2335	3.06067	1.61103
AC007381.1	lincRNA	ENSG00000228590	0	0	0	0	0	0	0	0	0	0	0	0	0	0	0	0	0	0	0	0	0	0	0.0355371	0	0	0	0	0	0	0	0	0	0.033831	0	0	0	0	0	0	0	0	0	0	0	0.0206858	0	0	0	0.0904999
D21S2088E	lincRNA	ENSG00000228592	0	0	0	0	0	0	0	0	0	0	0	0	0	0.00949021	0	0	0	0	0	0	0	0	0	0	0	0	0	0	0	0	0	0	0	0	0	0	0	0	0	0	0	0	0.0063232	0	0	0	0	0	0
CFTRP1	unprocessed_pseudogene	ENSG00000228593	0	0	0	0	0	0	0	0	0	0	0	0	0	0	0	0	0	0	0	0	0	0	0	0	0	0	0	0	0	0	0	0	0	0	0	0	0	0	0	0	0	0	0	0	0	0	0	0	0
FNDC10	protein_coding	ENSG00000228594	2.49092	1.36465	2.83656	2.44473	3.92109	4.22096	2.94549	1.72283	4.2016	4.2982	3.50591	5.22246	1.1693	2.59646	2.69198	0.589879	1.16267	2.11208	1.55464	1.04224	2.84437	2.2274	2.76601	1.70488	3.45364	3.22167	3.69825	1.16405	2.62123	2.28244	2.67726	3.20134	3.53716	3.40081	2.76253	3.53904	2.00256	3.16841	2.2518	3.49905	3.86254	4.66155	2.11442	1.36278	1.97053	3.92578	0.543349	2.73713	2.52323
PAICSP2	processed_pseudogene	ENSG00000228595	0.272164	0.44763	0.331923	0.271478	0.134823	0.33407	0.364253	0.246693	0.6532	0.181299	0.0794857	0	0.385605	0.196222	0.15258	0.267473	0.195258	0.410441	0.126256	0.096942	0.429916	0.161598	0.0748785	0.0672223	0	0.0695632	0.409006	0.234588	0.135836	0.150537	0.094289	0.281866	0.285135	0	0.241472	0.254215	0.0648596	0.201639	0.177574	0.286612	0.221699	0.244563	0.17432	0.170465	0.435859	0.0988942	0.351964	0.201262	0
AC013436.1	antisense_RNA	ENSG00000228596	0	0	0	0	0	0	0	0	0	0	0	0	0	0	0	0	0	0	0	0	0	0	0	0	0	0	0	0	0	0	0	0	0	0	0	0	0	0	0	0	0	0	0	0	0	0	0	0	0
MTND4P1	processed_pseudogene	ENSG00000228597	0	0	0	0	0	0	0	0	0	0	0	0	0	0	0	0	0	0	0	0	0	0	0	0	0	0	0	0	0	0	0	0	0	0	0	0	0	0	0	0	0	0	0	0	0	0	0	0	0
MACC1-AS1	antisense_RNA	ENSG00000228598	0	0.00260478	0	0	0	0	0	0	0	0	0	0	0	0	0	0	0	0	0	0	0	0.00532862	0	0	0	0	0	0	0	0	0	0	0	0	0	0	0	0	0	0	0	0	0	0	0	0	0	0	0
RPL7P52	processed_pseudogene	ENSG00000228599	0.67523	1.06156	1.15804	1.47334	0.261321	0.647515	1.03549	2.67767	0.675238	4.83532	0	1.83597	0.298961	0	0	0.552995	0.66609	0.565718	0.783096	0.300638	0.166658	0.668199	0.696643	0.208471	1.17734	0	0.253683	0.727508	0.210628	7.11945	0.657923	0.174825	0.221066	0	1.59132	1.08402	0.201144	1.71964	1.51441	1.90467	0.206261	1.46271	0.675755	0.264324	0.811016	1.38011	0.65491	0.312079	0.295682
POLR2CP1	processed_pseudogene	ENSG00000228600	0.409314	0.158401	0.499188	0.0680472	0.0506908	0	0.273905	0.123669	0	0	0	0	0	0	0.114735	0.134087	0.117461	0	0	0.0728968	0.323281	0	0.563059	0.303292	0	0.104618	0	0	0	0	0.354509	0.254343	0.214411	0	0	0.0955803	0	0.606499	0.267058	0.184733	0.133368	0	0.0655411	0.256367	0.2622	0	0	0.100895	0.573561
AL121914.1	processed_pseudogene	ENSG00000228601	0	0	0	0	0	0	0	0	0	0	0	0	0	0	0	0	0	0	0	0	0	0	0	0	0	0	0	0	0	0	0	0	0	0	0	0	0	0	0	0	0	0	0	0	0	0	0	0	0
AL121759.1	antisense_RNA	ENSG00000228604	0.00884066	0.00427656	0.0134773	0.022046	0.00547428	0.0361719	0	0.00667774	0	0.0147228	0	0	0	0	0	0.0362013	0.00317127	0	0.00341764	0.0157448	0.00872806	0.0131229	0	0.00545893	0	0	0	0	0.077216	0.0733483	0.00765694	0.0183116	0.0115775	0.00715576	0.00490232	0	0	0.00818725	0.0288406	0.016625	0	0.00283718	0	0	0.0247764	0	0.0743132	0.00544798	0
AL139011.1	antisense_RNA	ENSG00000228606	1.20973	0.351116	0.829888	1.65919	1.91017	2.62951	0.944452	1.37065	1.4517	4.79481	0.618282	0.964859	0.642737	0.436091	1.18685	1.18889	0.607528	1.26692	1.12239	1.02338	2.26922	1.31685	0.665651	0.746986	1.05466	0.3865	0.90899	1.04271	1.20755	0.33456	0.838205	0.626429	1.10896	0.979176	1.67705	0.847467	0.576586	0.560161	0.789295	0.909968	0.344899	0.892935	0.484269	1.13654	1.69517	0.109893	1.32977	0.894586	2.54275
CLDN25	protein_coding	ENSG00000228607	0	0	0	0	0	0	0	0	0	0	0	0	0	0	0	0	0	0	0	0	0	0	0	0	0	0	0	0	0	0	0	0	0	0	0	0	0	0	0	0	0	0	0	0	0	0	0	0	0
PDCL2P1	processed_pseudogene	ENSG00000228610	0	0	0	0	1.21369	4.0098	0	1.07673	0	1.30566	1.82138	0.258395	0	0	0.249736	0	0.383507	0	0.275534	0.47601	0	0	0	0	0	0.455431	0	0	0	0	0	0.184538	0	0	0.39523	0.624132	0	0	0	0	0.290293	0	0	0.558018	0.285357	0	0	0	1.24843
HNF4GP1	processed_pseudogene	ENSG00000228611	0	0.0484848	0	0	0	0.0256308	0	0.0757078	0	0	0	0	0	0	0	0	0	0	0	0	0	0	0.0689386	0.0618897	0	0	0	0	0	0	0.0434047	0	0	0.0811273	0	0.234049	0.0597145	0	0	0	0.16329	0.0321661	0.0802459	0	0	0	0	0	0
HK2P1	processed_pseudogene	ENSG00000228612	0.182875	0.132695	0.0696966	0.437034	0.0707745	0.0584562	0.229456	0.0690668	0.274315	0	0.0333805	0.0331494	0.0809686	0.0412023	0.0320386	0.561636	0.164	0.0957596	0.0706961	0.0203557	0	0.180971	0.345902	0.0846912	1.19574	0.116854	0.103059	0.0985167	0.741587	0.0632191	0.257382	0.16572	0.14968	0	0.304223	0.266898	0.245144	0.211698	0	0.189144	0.148966	0.337461	0.183017	0.536909	0.183042	0.0830624	0.0591238	0.0845214	0.960966
AC141930.1	antisense_RNA	ENSG00000228613	0	0	0	0	0	0	0	0	0	0	0	0	0	0	0	0	0	0	0	0	0	0	0	0	0.00296949	0	0	0	0	0	0	0	0	0	0	0	0	0	0	0	0	0	0	0	0	0	0	0	0
AL513211.1	antisense_RNA	ENSG00000228614	0.036801	0.071208	0.392712	0.0764755	0.0797571	0.131751	0.0820883	0.0833922	0	0.159345	0.0537388	0.346884	0	0.232158	0.0515784	0.030139	0.0924072	0.0924972	0.0569063	0.0819258	0.0363322	0.0910444	0.12656	0.136343	0	0	0.110608	0.0793003	0.0459181	0	0.127494	0.0190564	0.120484	0	0.183662	0.0429676	0.153476	0.136324	0.0600273	0.124568	0.0299773	0.0236206	0	0.0864361	0.11787	0	0.0237956	0.0453566	0.193381
AC093166.2	processed_pseudogene	ENSG00000228615	0.0602536	0	0	0.0250424	0.03731	0	0	0	0	0.140481	0.0879856	0	0.10671	0	0.168897	0.098692	0.0432276	0.0252407	0	0.0268272	0.237945	0	0.0414429	0	0	0	0	0	0.300724	0.166635	0	0	0	0	0.0668236	0.035175	0	0.0558003	0	0	0.0245407	0	0	0	0	0	0.0779204	0	0
AF274858.2	lincRNA	ENSG00000228616	0.0280337	0.0271219	0	0	0	0	0	0	0.112136	0.0186744	0.122809	0.0813059	0	0	0	0.183671	0.0201122	0.0469741	0.0216747	0.0249633	0	0.0832254	0.0771272	0.0346205	0	0	0	0	0	0	0.0485603	0.0870992	0.183561	0	0.0310905	0.0327312	0	0	0	0	0.114179	0.10796	0	0.0438961	0.134685	0	0.0362534	0	0.0982072
AC012462.2	lincRNA	ENSG00000228618	0	0	0	0	0	0	0	0	0	0	0	0	0	0	0	0	0	0	0	0	0	0	0	0	0	0	0	0	0	0	0	0	0	0	0	0	0	0	0	0	0	0	0	0	0	0	0	0	0
Z97056.1	antisense_RNA	ENSG00000228620	0	0	0	0	0	0	0	0	0	0	0	0	0	0	0	0	0	0	0	0	0	0	0	0	0	0	0	0	0	0	0	0	0	0	0	0	0	0	0	0	0	0	0	0	0	0	0	0	0
Z82198.1	lincRNA	ENSG00000228622	0	0	0	0	0	0	0	0	0	0	0	0	0	0	0	0	0	0	0	0	0	0.0915562	0	0	0	0	0	0	0	0	0	0	0	0	0	0	0	0	0	0	0	0	0	0	0	0	0	0	0
ZNF883	protein_coding	ENSG00000228623	0.0867141	0.0481734	0.109472	0.127266	0.0742498	0.0613267	0.0634675	0.120764	0.051487	0.113722	0.0801297	0.0373314	0.0935829	0.0549477	0.0455753	0.162006	0.0869984	0.0987591	0.0859004	0.116428	0.0668825	0.093856	0.115558	0.121311	0.0614234	0.05108	0.083482	0.0729903	0.0710042	0.0402812	0.0956397	0.0329754	0.0541177	0.0877346	0.0894074	0.0514132	0.0556984	0.117948	0.0972416	0.0698131	0.0783613	0.0534832	0.0851543	0.0583428	0.0949301	0.0270778	0.174342	0.0200388	0.0522114
HDAC2-AS2	antisense_RNA	ENSG00000228624	0.00934403	0.00916066	0.0110159	0.0157413	0.00918042	0.016567	0.0102825	0.0235266	0.0109638	0.0236528	0.0141905	0.0088528	0.0048542	0.0038175	0.00192077	0.00693827	0.00446912	0.00511467	0.00606855	0.00754404	0.00959402	0.00826042	0.00771227	0.00969319	0.0125995	0.00907543	0.00973589	0.0118125	0.0180325	0.0156772	0.0112222	0.013806	0.0112578	0.00766404	0.00898118	0.011928	0.0112824	0.00853804	0.0227604	0.0116207	0.00740849	0.00647724	0.00408963	0.0333591	0.0163607	0.0174291	0.00145005	0.00644917	0.0178945
AL451047.1	antisense_RNA	ENSG00000228625	0.0367109	0.0295975	0.373097	0.193264	0.0530414	0.0938776	0	0.166377	0.146845	0.0896669	0.178691	0.0354908	0	0	0	0.120261	0.0351166	0.0820186	0.0189224	0.0217935	0.096649	0.230082	0.0336667	0.0604487	0	0	0.055169	0.158213	0.0305372	0.135369	0.180175	0.0126732	0.0801261	0.0396192	0.0271426	0.028575	0.0874862	0.0906605	0.159681	0	0.009968	0	0.0195944	0.134127	0.176373	0	0.110775	0.120655	0.0857368
AC245100.3	unprocessed_pseudogene	ENSG00000228626	0	0	0	0	0.0407661	0	0	0	0	0.482408	0	0.0954702	0.466379	1.42395	0.369084	0	0	0	0	0	0	0	0	0	0	0	0	1.13491	0	0	0	0	0	0	0	0	0	0	0	0	0	0	0	0	0	0	0	0	0
AC009468.1	lincRNA	ENSG00000228627	0	0	0	0	0	0	0	0	0	0	0	0	0	0	0	0	0	0	0	0	0	0	0	0	0	0	0	0	0	0	0	0	0	0	0	0	0	0	0	0	0	0	0	0	0	0	0	0	0
AC092295.1	antisense_RNA	ENSG00000228629	0.00904196	0.00874787	0.096489	0.00751598	0.0111979	0.0786154	0.020169	0.0136596	0	0	0	0	0.0320269	0.0162975	0	0.0148102	0.0194609	0.015151	0	0.0241549	0.0357072	0.0178956	0.0124382	0.0111665	0	0	0	0.077936	0.0225641	0.0250062	0.0156626	0	0.0118411	0.0146374	0	0.0211142	0.010774	0	0	0.00680141	0.0073654	0	0	0	0.0217205	0	0	0	0
HOTAIR	antisense_RNA	ENSG00000228630	0	0	0	0	0	0	0	0	0	0	0	0	0	0	0	0	0	0	0	0	0	0	0	0.00610677	0	0	0	0.021311	0	0	0	0	0	0	0	0	0	0	0	0	0	0	0	0	0	0.107808	0	0	0.0346458
AL136115.1	lincRNA	ENSG00000228634	0.196471	0	0.299513	0.326626	0.0811053	0.167472	0.292166	0	0.261964	1.09064	0	0.379882	0	0.118041	0	0.321808	0.0469846	0.109737	0.0506347	0.0583175	0.129312	0.518467	0.450447	0.0808779	0	0	0	0	0.65372	0.362236	0.0567215	0.0678249	0.428821	0	0.217894	0	0	0.1213	0.32047	0.197049	0.160041	0	0	0	2.622	0	0.33877	0.161431	0
AL157401.1	lincRNA	ENSG00000228636	0	0	0	0	0	0	0	0	0	0	0	0	0	0	0	0.225644	0	0	0	0	0	0	0	0	0	0	0	0	0	0	0	0	0	0	0	0	0	0	0	0	0	0	0	0	0	0	0	0	0
FCF1P2	processed_pseudogene	ENSG00000228638	8.38208	10.2928	5.89762	9.46861	12.1107	10.0029	4.67427	7.6301	6.44782	8.30387	2.98153	5.92178	8.75462	2.71171	5.57273	8.80089	5.16548	5.04189	5.73295	8.13388	1.90969	5.63621	6.80005	7.16645	8.99393	5.49334	4.19885	6.02069	2.68171	1.93177	8.65587	5.89855	5.20701	5.21891	8.93851	7.02631	6.78652	8.35969	5.08329	3.79919	5.77743	3.86258	10.7546	5.38459	5.8513	3.31907	5.41989	4.9005	5.64692
LINC02095	lincRNA	ENSG00000228639	0.015328	0.0296589	0.00778898	0.0212352	0.00632755	0.0496493	0.0170953	0.185246	0	0.0170176	0.00746091	0	0.0180974	0.0184183	0.00716097	0.0753191	0.0403213	0.0342453	0.0316027	0.050047	0.0504425	0.0455051	0.0210854	0.0630981	0.0178174	0.0130591	0.0460695	0.0440391	0.0255005	0	0.0177008	0.0264573	0.0334551	0.00827112	0.0623308	0.0596548	0.0182641	0.0283902	0.0666719	0	0.00832391	0.0327941	0.0204532	0.024001	0.0327295	0	0.0726816	0.00629716	0.0357978
AC079779.2	processed_transcript	ENSG00000228643	0.0124291	0	0.0126318	0.00688766	0.0153926	0	0	0	0.0828615	0.00275984	0	0	0	0.0224025	0.00580667	0	0.00891699	0.00694219	0.00320324	0	0	0.0204995	0.00569922	0.00511648	0	0	0.00622612	0	0	0	0.0035883	0	0.0054256	0.00670686	0.00459478	0	0	0	0.00675784	0	0.0134993	0	0	0	0.0066349	0.0150542	0	0	0
PHKG1P2	processed_pseudogene	ENSG00000228645	0	0	0	0	0	0	0	0	0	0	0	0	0	0	0	0	0	0	0	0	0	0	0	0	0	0	0	0	0	0	0	0	0	0	0	0	0	0	0	0	0	0	0	0	0	0	0	0	0
RPL31P13	processed_pseudogene	ENSG00000228646	0	0.163981	0	0	0	0	0	0	0	0	0	0	0	0	0	0	0	0	0	0	0	0	0	0	0	0	0	0	0	0	0	0	0	0	0	0	0	0	0	0	0	0	0	0	0	0	0	0	0
AL353747.2	lincRNA	ENSG00000228648	0	0	0	0	0	0	0	0	0	0	0	0	0	0	0	0	0	0	0	0	0	0	0	0	0	0	0	0	0	0	0.0134581	0	0	0	0	0	0	0	0	0	0	0	0	0	0	0	0	0	0
SNHG26	processed_transcript	ENSG00000228649	0.0676052	0.0163516	0.0386481	0.238832	0.0209311	0.0864403	0.028275	0.0382989	0.0676059	0.140733	0.0740406	0.0490186	0.0598649	0.045695	0.047376	0.24915	0.0545646	0.0424805	0.0457361	0.082776	0.0667441	0.0334506	0.0232497	0.0939259	0.0884081	0.0215993	0.0634979	0.0364196	0.0632653	0	0.0365957	0.00875189	0.143868	0.0273603	0.0468605	0.0197334	0.0604164	0.156521	0.0275683	0.0190699	0.0894885	0.0379682	0.0473603	0.0132323	0.236834	0.0460598	0.262283	0.0833222	1.18417
AC008940.1	lincRNA	ENSG00000228650	0	0	0	0.069133	0	0	0	0.188464	0	0	0	0	0	0	0	0.0681133	0	0	0	0	0	0	0	0	0	0	0	0.358433	0	0	0	0	0	0	0	0	0	0	0	0	0	0	0	0	0	0	0.107555	0	0
AC074327.1	antisense_RNA	ENSG00000228651	0.00377701	0.000761285	0	0.00863384	0	0	0.00140417	0	0	0	0	0	0.00111486	0.00113463	0.000441139	0.00412436	0.00112906	0	0.00121677	0.00112111	0	0.00124589	0.00389678	0.00194352	0.00109761	0.00120672	0	0	0.00785456	0.000435233	0.00299868	0.00130388	0.00700722	0	0.00174536	0.000367493	0	0.00582976	0.0015402	0.000236757	0.00205112	0.000404045	0.000503992	0.00591416	0.00655279	0	0.000814077	0	0
HNRNPCP7	processed_pseudogene	ENSG00000228653	2.49066	3.91568	6.43367	3.39302	3.34156	3.92764	3.08648	9.72008	1.38371	6.17564	1.71747	2.50821	2.69561	3.99042	0.872696	1.69982	5.85696	3.246	2.30013	2.52591	5.19109	3.35476	4.09239	3.58851	1.93011	1.94515	3.32706	3.87615	2.7624	3.73105	3.95482	3.43926	1.90266	2.01598	3.52953	4.0389	3.29751	2.17843	2.7084	2.3939	1.40892	1.19897	1.2186	1.84164	3.37931	1.75975	2.23676	1.9612	2.90841
AC096558.1	antisense_RNA	ENSG00000228655	0	0.000163213	0	0.00112183	0	0	0	0	0	0	0	0	0	0	0	0.00165793	0	0	0	0	0	0	0	0	0	0.000431186	0	0	0.000841977	0	0.000292224	0.000698856	0	0	0.00037419	0	0	0.000624927	0	0	0	0	0	0.000528312	0.000270166	0	0	0	0
MYO5BP3	processed_pseudogene	ENSG00000228656	0.0489384	0	0	0	0	0	0	0	0	0	0	0	0	0	0	0	0.105329	0	0	0	0	0	0	0	0	0	0	0	0	0	0	0	0	0	0.108549	0	0	0	0	0	0	0.031411	0	0	0.0783728	0	0	0	0.17144
RPL23AP58	processed_pseudogene	ENSG00000228657	0.935475	0.323232	0.611185	0.333257	0.744765	0	1.04334	0.403775	0	1.24631	0	0.193796	0	0	0	0	0.0958767	0	0.309975	0.595013	0.263874	0.793487	0	0	0	0	0	0	0	0.369589	1.04171	0.553613	0.17501	0.432679	0.148211	0.468099	0.159239	1.48515	0.217984	0.402097	0.65316	0	0	0.209257	0.428036	0	0	0	0
AL772202.1	lincRNA	ENSG00000228658	0	0	0	0	0	0	0	0	0	0	0	0	0	0	0	0	0	0	0	0	0	0	0	0	0	0	0	0	0	0	0	0	0	0	0	0	0	0	0	0	0	0	0	0	0	0	0	0	0
LINC01201	antisense_RNA	ENSG00000228659	0	0	0	0	0	0	0	0	0	0	0	0	0	0.00294502	0	0.00133814	0.00117222	0.000684462	0.000631644	0.000727483	0	0.00161691	0.00337147	0.00100891	0	0	0	0	0	0.00225936	0	0	0	0	0.00271812	0	0	0	0	0	0	0.00209746	0.00130815	0	0	0	0	0	0
VN1R35P	transcribed_unprocessed_pseudogene	ENSG00000228660	0	0	0	0	0	0	0	0	0	0	0	0	0	0	0	0	0	0	0	0	0	0	0	0	0	0	0	0	0	0	0	0	0	0	0	0	0	0	0	0	0	0	0	0	0	0	0	0	0.316619
AC090587.1	antisense_RNA	ENSG00000228661	0	0	0	0.218254	0.032517	0.0268575	0.117136	0	0	0.174906	0	0.228455	0	0	0	0.0860137	0.0376745	0.0439964	0	0.140285	0.207377	0.0519664	0.0722379	0.194555	0	0.0671101	0	0	0	0	0.045482	0	0.13754	0	0.0582392	0.0613127	0	0	0.085656	0.0395007	0	0.0337055	0.12613	0.0822268	0.0420489	0	0.0679105	0.0647217	0.367927
PSMD10P1	processed_pseudogene	ENSG00000228663	0.643827	1.15679	7.85193	2.90521	3.64497	2.91648	2.15418	5.27995	0.73581	7.41348	0.805844	0.933643	0.651559	1.32623	0.902356	3.76626	1.8476	1.69528	2.13336	1.31043	1.08965	5.188	1.77132	1.36303	1.92444	0.235083	0.13822	4.36023	0.688569	2.16209	2.46947	3.23864	1.92717	1.04225	4.7942	1.07387	1.7535	1.02213	2.55041	0.968581	2.39748	0.413239	1.1782	2.01625	4.71343	0.501306	5.35244	0.793507	0.322206
AL513480.1	processed_pseudogene	ENSG00000228664	0	0	0	0	0	0	0.410321	0	0	0	0	0	0	0	0	0	0.0879809	0	0.094816	0.109202	0	0.121357	0	0	0	0	0	0	0	0	0	0	0	0	0	0	0	0.68142	0	0	0	0	0	0	0	0	0.158591	0.151144	0
BX679664.1	processed_pseudogene	ENSG00000228665	0.248187	0.600288	0	2.88822	0.153682	0	0.830411	0	0	2.14926	0	1.79954	0.879087	0	0	0.406517	0.890283	0.41587	0.959448	0.221005	0	0.491206	0.68282	0.919505	0	0.317175	1.11892	0	0	0	0.429913	0	1.95012	0	1.92675	0.579551	0.295729	0.459688	0	0.933439	0.404337	3.02667	0	0.38862	0.993655	0.45091	0.641916	0.611774	3.47778
KRT18P1	processed_pseudogene	ENSG00000228666	0	0	0	0	0	0	0	0	0	0	0	0	0	0	0	0	0	0	0	0	0	0	0	0	0	0	0	0	0	0	0	0	0	0	0	0	0	0	0	0	0	0	0	0	0	0	0.0608131	0	0
AL157385.1	processed_pseudogene	ENSG00000228667	0.344275	0.499616	1.39956	1.14469	1.84756	0.82169	0.12799	2.77382	0	4.05158	0.837881	0.499248	1.21943	0	0.160839	0	0.740977	0.384585	0.443634	0.613136	0.679779	1.47632	0.631452	0.425165	0	0.146657	0.172458	0.989143	0.286377	3.49109	0.397571	1.06964	0.901705	0.185774	0.509085	0.267976	0.546963	1.70042	0.93593	0.51793	0.0934797	0	0.275633	0.359384	0.643232	0.208494	0.296812	0.424313	1.60808
TRGV5P	TR_V_pseudogene	ENSG00000228668	0	0.193526	0	0	0	0	0	0	0	0	0	0	0	0	0	0.218427	0	0	0	0	0	0	0	0	0	0	0	0	0	0	0.115499	0	0.349275	0	0	0	0	0	0	0	0	0	0	0.208811	0	0	0	0	1.86866
LINC00448	lincRNA	ENSG00000228669	0	0	0	0	0	0	0	0	0	0	0	0	0	0	0	0	0	0	0	0	0	0	0	0	0	0	0	0	0	0	0	0	0	0	0	0	0	0	0	0	0	0	0	0	0	0	0	0	0
NANOGP2	processed_pseudogene	ENSG00000228670	0	0	0	0	0	0	0	0	0	0	0	0	0	0.155275	0	0	0	0	0	0	0	0	0	0	0	0	0	0	0	0	0	0	0	0	0	0	0	0	0	0	0	0	0	0	0	0	0	0	0
PROB1	protein_coding	ENSG00000228672	0.451884	0.271765	0.614408	0.395925	2.19314	1.268	0.899004	0.885609	1.22132	1.02509	1.33757	1.20433	0.216296	0.0220132	0.18829	0.200044	0.411815	0.511615	0.406037	0.326264	0.14469	0.507608	0.285608	0.22624	0.298129	0.437022	0.275306	0.473711	0.426686	0.574194	0.222134	0.455344	0.335872	0.118625	0.487612	1.49726	0.989574	0.294071	0.458187	0.817621	0.368096	1.03474	0.782244	0.172113	0.283602	0.1997	0.189529	0.180629	1.45468
AC011483.1	processed_pseudogene	ENSG00000228674	0	0	0	0.105667	0	0	0.141778	0	0	0	0	0	0	0	0	0	0	0	0	0	0	0	0	0	0	0	0	0	0	0	0	0	0	0	0	0	0	0	0	0	0.10355	0	0.101775	0	0.101789	0	0	0	0
AC006482.1	lincRNA	ENSG00000228675	0.0563452	0	0	0.23418	0.0348899	0	0	0	0	0	0	0	0	0	0	0	0	0.0472069	0.0871282	0	0	0	0.0775093	0	0	0	0	0	0.140609	0	0.244005	0	0.0737882	0	0	0	0	0	0	0	0	0	0	0	0.135352	0	0	0	0
TTC3-AS1	antisense_RNA	ENSG00000228677	0.0299728	0	0.0609233	0.041524	0	0.0408782	0.0222858	0.0150932	0	0.0199661	0	0.0289766	0	0.0360158	0	0.0163646	0.0430067	0.0334822	0.00772463	0.0444834	0	0.0197738	0.041231	0.0370152	0	0	0	0.0430578	0.0249322	0.0138153	0.0346128	0.0103471	0.0261677	0.0646945	0.0221607	0	0.0119047	0	0	0.0225457	0.0406921	0.0641266	0	0.0312882	0.0480002	0	0.116283	0.0246273	0.0350001
AL034347.1	lincRNA	ENSG00000228679	0	0	0	0.0044067	0.00164136	0.00542271	0.00295633	0.00800876	0	0.00176573	0.00774139	0	0	0	0	0.00868339	0	0.00222079	0	0	0.00523387	0	0	0	0	0	0	0	0	0	0	0	0	0	0.00293973	0	0	0	0	0	0	0	0	0.00415055	0	0	0	0	0
AC004692.2	antisense_RNA	ENSG00000228680	0	0.00296555	0	0.0152876	0	0	0	0	0.0490444	0.00816752	0	0	0.0217144	0	0.0171844	0.0200828	0	0.0102724	0	0.00545905	0.0121048	0	0.00843319	0.00757091	0	0	0	0	0	0	0.00530965	0	0	0.00992421	0.00679895	0	0	0	0	0.0230569	0	0	0	0	0.0147266	0	0	0.00755572	0
AC008072.1	processed_pseudogene	ENSG00000228681	0	0	0.11585	0	0	0	0	0	0	0	0	0	0	0	0	0	0	0	0	0	0	0	0	0	0	0	0	0	0	0	0	0	0	0	0	0	0	0	0	0	0	0	0	0	0	0	0	0	0
AC016820.1	lincRNA	ENSG00000228683	0	0.0630302	0.695223	0	0	0.1666	0.145322	0	0	0	0	0	0	0	0	0.106711	0.0467399	0.109166	0.050371	0	0	0.322354	0.26886	0	0	0	0.195812	0	0	0	0	0	0	0	0	0	0	0	0	0	0.212277	0	0	0	0	0	0.0842514	0	0.22823
AL365356.2	processed_pseudogene	ENSG00000228685	0	0	0	0	0	0	0	0	0	0	0	0	0	0	0	0	0	0	0	0	0	0	0	0	0	0	0	0	0	0	0	0	0	0	0	0	0.382173	0	0	0	0	0	0	0	0	0	0	0	0
AL590723.1	antisense_RNA	ENSG00000228686	0.210867	0.0204009	0.707211	0.560896	0.339488	0.258831	0.0940722	0.382266	0	0.393308	0.184752	0.0611576	0	0.380072	0.118216	0.345389	0.242051	0.106001	0	0.225326	0	0.0834686	0.348086	0	0.147069	0	0.126756	0	0.315729	0.641485	0.0730533	0.0436768	0.331375	0.273087	0.187088	0.147721	0.201008	0.312451	0.275162	0	0	0	0.236355	0.330183	0.168848	0	0.872625	0.207912	0.443224
AL035407.2	unprocessed_pseudogene	ENSG00000228687	0	0	0	0	0	0	0	0	0	0	0	0	0	0	0	0	0	0	0	0	0	0	0	0	0	0	0	0	0	0	0	0	0	0	0	0	0	0	0	0	0	0	0	0	0	0	0	0	0
COL11A2P1	unprocessed_pseudogene	ENSG00000228688	0	0	0	0	0	0	0	0	0	0	0	0	0	0	0	0	0	0	0	0	0	0	0	0	0	0	0	0	0	0	0	0	0.0231631	0	0	0	0	0	0	0	0.0144079	0	0	0	0.0283259	0	0	0	0
AL355997.1	antisense_RNA	ENSG00000228689	0	0	0	0	0	0	0	0	0	0	0	0	0	0	0	0	0	0	0	0	0	0	0	0	0	0	0	0	0	0	0	0	0	0	0	0	0	0	0	0	0	0	0	0	0	0	0	0	0
AL445307.1	lincRNA	ENSG00000228692	0.434877	0.210366	0.602686	0.558658	0.122401	0.38417	0.529112	0.059724	0.158139	0.316024	0.461841	0.114661	0.420095	0.498803	1.219	1.81314	0.28363	0.596203	0.244532	0.24643	0.312246	0.352104	0.326304	0.29294	0.551461	0.0505235	0.415883	0.17038	0.591943	0.0546674	0.650576	0	0.258865	0.703992	0.438451	0.0923178	0.0471073	0.366123	0.580371	0.654234	0.0644077	0.15225	0.664691	0.680944	1.07631	0.430959	1.12477	0	0.692479
MTND4P18	processed_pseudogene	ENSG00000228694	0	0	0	0	0	0	0	0	0	0	0	0	0	0	0	0	0	0	0	0	0	0	0	0	0	0	0	0	0	0	0	0	0	0	0	0	0	0	0	0	0	0	0	0	0	0	0	0	0
CES1P1	transcribed_unprocessed_pseudogene	ENSG00000228695	0	0	0	0.00155681	0	0	0	0	0	0.0012476	0	0	0	0	0	0	0	0	0	0	0	0	0	0	0	0	0	0	0	0	0	0	0	0	0	0.00218672	0.0089266	0	0	0	0.00152562	0	0	0	0	0	0	0	0
ARL17B	protein_coding	ENSG00000228696	0.00646902	0.00452011	0.00767028	0.0107545	0.00267048	0.000367614	0.00400828	0.00108585	0.0057503	0.00670331	0.00314881	0.00416934	0.00254594	0.00129555	0.00100741	0.00353197	0.00309404	0.00782866	0.0016672	0	0.017031	0.00426777	0.00494382	0.00177533	0.0100262	0.000918577	0.00864143	0.00929315	0.0017937	0	0.00996063	0.0133993	0.00564777	0.00232717	0.0071744	0.0100707	0.00342586	0.0106505	0	0	0.000585504	0	0.0057547	0.00112549	0.00633103	0.00261178	0.0111544	0.00265765	0.00755406
AL023755.1	lincRNA	ENSG00000228697	0	0	0	0	0	0	0	0	0	0	0	0	0	0	0	0	0	0	0	0	0	0.000652484	0	0	0	0	0	0	0	0	0	0	0	0	0	0	0	0	0	0	0	0	0	0	0	0	0	0	0
AC010655.1	processed_pseudogene	ENSG00000228700	0	0	0	0	0	0	0	0	0	0.42951	0	0	0	0	0	0.352036	0	0	0	0	0	0	0	0	0	0	0	0	0	0	0	0	0	0	0	0	0	0	0	0	0	0	0	0	0	0	0	0	0
TNKS2-AS1	antisense_RNA	ENSG00000228701	0.0242855	0.0763607	0.15426	0.0168224	0.0325823	0.115926	0.103828	0.0489171	0.0485715	0.110546	0.059105	0.0821741	0.0286733	0.00729546	0.0624018	0.0994457	0.0871155	0.054258	0.0813655	0.111732	0.00799206	0.0720978	0.0835187	0.049986	0	0.0568994	0.0669095	0.087219	0.111107	0.0391785	0.0981577	0.0670699	0.053006	0.0655234	0.148135	0.118146	0.0626979	0.0374843	0.00660214	0.054803	0.0230796	0.205237	0.0874956	0.038027	0.129641	0.0147074	0.0104687	0.0448972	0.0283588
AL645998.1	processed_pseudogene	ENSG00000228702	0	0.0879492	0.831496	0.151128	0.900646	0.650903	0	0	0	0.484448	0	0	0	0	0	0	0	0	0	0.161899	0	0	0	0	0	0	0	2.35065	0	0	0.314936	0.188293	0.714287	0	0.201636	0	0.216639	0	0	0.273519	0	3.26747	0.145562	0	0.873492	0	0	0	0
AL355310.2	antisense_RNA	ENSG00000228703	0	0	0	0	0	0	0	0	0	0	0	0	0	0	0	0	0	0	0	0	0	0	0	0	0	0	0	0	0	0	0	0	0	0	0	0	0	0	0	0	0	0	0	0	0	0	0	0	0
LINC00659	antisense_RNA	ENSG00000228705	0	0	0	0	0	0	0	0	0	0	0	0	0	0	0	0	0	0	0	0	0	0	0	0	0	0	0	0	0	0	0	0	0	0	0	0	0	0	0	0	0	0	0.038998	0	0	0	0	0	0
AL691426.1	lincRNA	ENSG00000228707	0	0	0	0	0	0	0	0	0	0	0	0	0	0	0	0	0	0	0	0	0	0	0	0	0	0	0	0	0	0	0	0	0	0	0	0	0	0	0	0	0	0	0	0	0	0	0	0	0
AL109763.1	sense_overlapping	ENSG00000228708	0	0	0	0	0	0	0	0	0	0	0	0	0	0	0	0	0	0	0	0	0	0	0	0	0	0	0	0	0	0	0	0	0	0	0	0	0	0	0	0	0	0	0	0	0	0	0	0	0
AP001065.1	lincRNA	ENSG00000228709	0.06638	0	0.0607163	0.0220709	0.00822071	0.101849	0	0.0200559	0.0531045	0.0619057	0.0193863	0	0.094048	0	0	0	0	0.066737	0	0	0.0262138	0.0788265	0.0365253	0.049186	0	0	0.0399022	0.114431	0	0	0.0114984	0.109994	0	0.0214916	0.0441708	0.0775031	0	0.270485	0.0649648	0.00998628	0.0108144	0	0.010629	0	0	0.0964801	0	0	0
AC004006.1	processed_pseudogene	ENSG00000228711	0	0	0	0	0	0	0	0	0	0	0	0	0	0	0	0	0	0	0	0	0	0	0	0	0	0	0	0	0	0	0	0	0	0	0	0	0	0	0	0	0	0	0	0	0	0	0	0	0
AL731897.1	lincRNA	ENSG00000228714	0	0	0	0	0	0	0	0	0	0	0	0	0	0	0	0	0	0	0	0	0	0	0	0	0	0	0	0	0	0	0	0	0	0	0	0	0	0	0	0	0	0	0	0	0	0	0	0	0
DHFR	protein_coding	ENSG00000228716	0.058726	0.0694418	0.043105	0.110286	0.0983178	0.0255853	0.0800522	0.069002	0	0.0449152	0.0476416	0.0346953	0.115561	0.0862475	0.0914528	0.106878	0.0234065	0.100225	0.0302699	0.0329259	0.0687147	0.0559621	0.0538563	0.06178	0.0227546	0.0194574	0.0392236	0.0187475	0.0542777	0.0481217	0.129983	0.0270309	0.0484223	0.102109	0.0796027	0.0279345	0.0311001	0.0966856	0.0141911	0.0719873	0.0460653	0.0558417	0.0696552	0.013623	0.121913	0.0276615	0.168767	0.0241263	0.0761956
AF013593.1	processed_pseudogene	ENSG00000228717	0.378795	0.508993	0.449135	0.769675	0.234556	0.387463	0.42247	0.635824	0	0.308403	0.614596	0.427239	0	0	0.235956	0.137877	0.392539	0.246836	0.520658	0.224872	0.332418	0.624751	0.289486	0.259887	1.0274	0.268937	0.253	0.362775	0.105031	0.407393	0.583246	0.523064	0.330706	0.204401	0.373421	0.589691	0.852559	0.15591	0.82382	0.379909	0.23999	0.162086	0.168484	0.724935	0.438118	0.4588	0.870863	0.414985	0.589772
LINC02521	lincRNA	ENSG00000228718	0	0	0	0	0	0	0	0	0.0816233	0	0	0	0	0	0	0	0	0	0.0157769	0	0	0	0	0	0	0	0	0	0	0	0	0	0	0	0	0	0	0	0	0	0	0	0	0	0	0	0	0	0
AL022313.2	lincRNA	ENSG00000228719	0	0	0	0.00544434	0	0.0100494	0	0	0	0.0261781	0	0.00949804	0.0231993	0	0	0.0107281	0.0093979	0.00548745	0.005064	0	0	0.00648151	0.00900988	0.00808864	0	0.00837032	0	0	0.0163447	0	0	0	0	0	0.00726389	0	0	0	0	0	0.0160058	0.0294274	0	0.0205115	0	0	0	0.0565069	0.0458897
AC016909.1	processed_pseudogene	ENSG00000228721	0.7581	0	1.1557	0.945237	0.469428	0.775448	0.422755	0	0	1.515	3.32106	0	0	0	0	0	0.815823	0.317574	0.586135	0.337534	0	1.12531	0.521426	0	0	0.484413	0	0	0	0	0.984891	0	0	0	0.840762	0.442566	0.903317	1.40414	0	0.570247	0	0	0	0	0.910549	0	0	0	0
SRGAP3-AS2	antisense_RNA	ENSG00000228723	0.287188	0.0926159	1.31342	0.477441	1.32386	0.685441	0.498247	1.92823	0.510562	2.61453	0.232982	0.509012	0.339077	0	0.0894464	0.104533	0.091572	0.320814	0.172701	0.227319	0.819088	1.57888	0.351165	0.236444	0.333831	0.163119	0.287723	0.412564	0.0796304	0.308871	0.276373	0.627899	0.376094	0.15497	0.637006	0.409825	0.114067	0.65013	0.156147	0.0480055	0.259931	0.348181	0.357667	0.299792	0.383267	0	0.165064	0.157313	0.335358
MTND2P12	unprocessed_pseudogene	ENSG00000228725	0	0	0	0.0831143	0	0	0	0	0	0	0	0	0	0	0	0	0	0	0	0	0	0	0	0	0	0	0	0	0	0	0	0	0	0	0	0	0	0	0	0	0	0	0	0	0	0	0.0646534	0	0
SAPCD1	protein_coding	ENSG00000228727	0	0.0442317	0.0464644	0.0506706	0.0566196	0.109118	0	0.138134	0.121918	0.101517	0.0890147	0	0	0.0549364	0.0427181	0	0.0655998	0.0766077	0	0.0271409	0.0601819	0	0	0	0	0	0	0.262711	0	0	0.0527963	0.0631313	0.0399147	0	0	0.106759	0.0726352	0	0	0.0687797	0.0496554	0	0.0488045	0	0	0	0	0.0375651	0.53387
AF274573.1	processed_pseudogene	ENSG00000228728	0.126863	0.368209	2.32077	0.738167	1.02122	0.908359	0.56596	1.9165	0	0.422541	0.185252	0.919845	0.449351	0	0	0.207794	0.637103	0.425149	0.490428	0.451872	2.00395	0.627708	0.174514	0.47001	0	0	0	1.64021	0.94975	1.75424	0.329629	1.31385	0.498407	2.66979	0.562782	0	0.151164	3.75956	2.89702	0.190853	0	0	0.406275	0.595936	0.609495	0.460971	0	0.312712	0.444423
AL627308.1	processed_pseudogene	ENSG00000228729	0	0.0557173	0.438973	0.239356	0.106983	0.382904	0	1.39202	0	0.690539	0.0840967	0	0.203987	0	0.0807159	0.18866	0.289219	0.289501	0.178107	0.0512829	0.341142	1.19681	0.158444	0.142244	0.401663	0	0	0	0	0	0.299276	0	0.226257	0.186458	0.38322	0.134481	0.137244	0.640008	0.281813	0.0433198	0.375296	0.0369643	0.0922162	0	0.507258	0	0.670288	0.141959	0.20175
LINC02013	lincRNA	ENSG00000228730	0	0	0	0	0	0	0	0	0	0	0	0	0	0	0	0.110748	0	0	0	0	0	0	0	0	0	0	0	0	0	0	0	0	0	0	0	0	0	0	0	0	0	0	0	0	0	0	0	0	0.47373
AC096543.2	lincRNA	ENSG00000228734	0	0	0	0	0	0	0	0	0	0	0	0	0	0	0	0	0	0	0	0	0	0	0	0	0	0	0	0	0	0	0	0	0	0	0	0	0	0.0625831	0	0	0	0	0	0	0	0	0	0	0
AC011228.1	lincRNA	ENSG00000228735	0	0	0	0.0379198	0	0	0	0.0689157	0	0	0.0333075	0	0	0	0	0.0747209	0.0327281	0	0	0	0	0	0	0	0	0	0	0	0	0	0.0197553	0	0	0	0	0	0	0	0	0	0	0	0	0	0.0182641	0	0.235978	0	0
AC008781.1	antisense_RNA	ENSG00000228737	0.00775297	0	0	0.00644453	0	0	0	0.0936987	0	0	0	0	0.0274613	0	0	0	0	0.00649556	0	0	0	0.00767224	0	0	0	0	0	0	0	0	0.0134298	0	0.0101531	0	0.00859835	0.0271563	0.0184762	0	0	0	0	0.0398098	0	0	0.00620803	0	0	0	0.0543202
AL162384.1	lincRNA	ENSG00000228739	0	0	0	0	0	0	0	0	0	0.00215266	0	0	0	0	0	0	0	0.00270743	0	0	0	0	0	0	0	0	0	0	0	0	0	0	0	0	0	0	0	0	0	0	0	0	0	0	0	0	0	0	0
GABRG3-AS1	antisense_RNA	ENSG00000228740	0	0	0	0	0	0	0	0.0255085	0	0	0	0	0	0	0	0	0	0	0	0	0	0	0	0	0	0	0	0	0	0	0	0	0	0	0	0	0	0	0	0	0	0	0	0	0.0135206	0	0	0	0
AC002384.1	lincRNA	ENSG00000228742	0.00304302	0	0	0	0	0	0	0	0.0121722	0	0	0	0	0	0	0	0	0	0	0	0	0	0	0	0	0	0	0	0	0	0	0	0	0	0	0	0	0	0	0	0	0	0	0	0	0	0.0118058	0	0
AF228730.2	processed_pseudogene	ENSG00000228744	0	0	0	0	0	0	0.0823548	0	0	0	0	0	0	0	0	0	0	0	0	0	0	0	0	0	0	0	0	0	0	0	0	0	0	0	0	0	0	0.136767	0.120444	0	0	0	0	0	0	0	0	0	0
AL450306.1	antisense_RNA	ENSG00000228748	0.0545964	0.0645586	0.0647346	0.236997	0.11269	0.127204	0.18944	0.284092	0.0485306	0.432385	0.0708664	0.0791727	0.171895	0	0.0680174	0.0794897	0.0609296	0.121978	0.121946	0.0648223	0.143736	0.258133	0.116828	0.037458	0.0211545	0.0387624	0.0911635	0.183006	0.0151383	0.243262	0.0630483	0.0691077	0.135052	0.00982025	0.134555	0.212483	0.0361415	0.067415	0.0296847	0.0638831	0.217424	0.175213	0.0485678	0.0189975	0.0242872	0.0661277	0.109829	0.0448595	0.0212512
LINC01672	lincRNA	ENSG00000228750	0	0	0	0.00967219	0	0	0	0.0175783	0	0	0	0	0	0.0209729	0	0	0	0	0	0	0	0	0	0	0	0	0	0.0501473	0	0.01609	0.010078	0	0.0152381	0	0	0.0135857	0.0415946	0	0	0	0	0	0	0	0	0	0	0.0143411	0
AC004022.1	processed_pseudogene	ENSG00000228751	0.058726	0.113632	0.358103	0	0	0.210245	0.196492	0.443584	0	0.195599	0	0	0	0	0	0.09619	0.168527	0	0.408644	0.104588	0	0	0	0.0725243	0	0	0	0	0	0	0.152589	0.0608195	0	0.0950674	0.521036	0.0685666	0.209926	0.217543	0.09579	0.176696	0	0	0	0.18391	0.141071	0	0	0.0723789	0
EIF4BP2	processed_pseudogene	ENSG00000228753	0.313937	0.269979	2.49928	0.69588	2.24634	3.49665	0.855884	4.58453	0.976703	5.87876	1.22247	1.26459	0	0.188616	0.439998	1.19983	0.925934	0.555267	0.323633	0.372737	0.964253	1.00104	1.05565	0.301544	0	0.312045	0.524203	1.5033	0.0870472	3.42462	0.785496	0.578006	0.274082	0.50821	1.04451	0.610904	0.498764	1.03372	1.42243	0.183668	0.966079	0.626888	0.251345	0.436953	0.446895	0.760487	0.0451095	0.300939	0.122198
RPL13AP19	processed_pseudogene	ENSG00000228754	0	0	0	0	0	0	0	0	0	0	0	0	0	0	0	0	0	0	0	0	0	0	0	0	0	0	0	0	0	0	0	0	0	0	0	0	0	0	0	0	0	0	0	0	0	0	0	0	0
PABPC1P8	processed_pseudogene	ENSG00000228755	0	0	0	0	0	0	0	0	0	0	0	0	0	0	0	0	0	0	0	0	0	0	0	0	0	0	0	0	0	0	0	0	0	0	0	0	0	0	0	0	0	0	0	0	0	0	0	0	0
AC244452.1	unprocessed_pseudogene	ENSG00000228757	0	0	0	0	0	0	0	0	0	0	0	0	0	0	0	0	0	0	0	0	0	0	0	0	0	0	0	0	0	0	0	0	0	0	0	0	0	0	0	0	0	0	0	0	0	0	0	0	0
FAF2P1	processed_pseudogene	ENSG00000228759	0.144664	0.209939	0.441071	0.0400833	0.298595	0.147975	0.107563	0.145695	0.578663	0.321222	0	0.279712	0.170802	0.260747	0	0.0789841	0.138382	0.121202	0.223698	0.08588	0.190429	0.143158	0.0663341	0	0	0.246502	0.507268	0	0	0.333399	0.0417649	0.199762	0.189448	0	0.106959	0	0.172376	0.0893149	0.157311	0.14509	0.0785605	0.0928525	0.0772142	0.302027	0.0772247	0	0.0623604	0	0.168929
LIMS1-AS1	antisense_RNA	ENSG00000228763	0.0692616	0.0502567	0.15838	0.23029	0	0.141693	0.115871	0.104633	0.415574	0.253758	0.151709	0.100439	0	0.124839	0.194147	0	0.173916	0.174085	0.0267753	0.154189	0.205138	0.205621	0.285832	0.213838	0	0	0.104086	0	0	0	0.119976	0.0358653	0.181406	0	0.0384069	0.0404338	0.123793	0.0641425	0.112975	0.104198	0.0846287	0.0889108	0.0831784	0.054226	0.0831897	0	0.268709	0	0
ZNF885P	processed_pseudogene	ENSG00000228764	0	0	0	0	0	0	0	0	0	0	0	0	0	0	0	0	0.0133048	0	0	0.0165139	0	0	0	0	0	0	0	0	0	0	0	0	0	0	0	0	0	0	0.0151247	0	0	0	0	0	0.00742479	0	0	0	0
RPL7L1P8	processed_pseudogene	ENSG00000228766	0.676143	1.51273	1.1596	0.983557	1.41304	3.3284	0.942629	1.65984	1.3523	2.08313	1.35759	0.612816	1.79619	0	0	1.38436	1.0308	1.20378	0.653462	1.731	1.16818	2.50913	1.6277	2.29628	0.589467	0.108011	0.508052	1.45698	2.10913	0.11687	1.97644	1.05037	0.774776	1.09456	2.34334	0.789442	1.51062	1.0958	0.965019	0.762897	1.10155	0.162743	0.338334	0.132341	0.33838	0.46066	0	0.520834	1.18433
KRT8P18	processed_pseudogene	ENSG00000228767	0	0	0	0	0	0	0	0	0	0	0	0	0	0	0	0	0	0	0	0	0	0	0	0	0.151041	0	0	0	0	0	0	0	0	0	0	0	0	0	0	0	0	0	0	0	0	0	0	0	0
AC003101.1	lincRNA	ENSG00000228768	0	0	0	0	0	0.00708152	0	0.0209173	0	0	0	0	0	0	0	0.0907171	0	0	0	0	0	0	0	0	0	0	0	0	0	0.0382926	0.0119923	0	0	0	0	0.0161663	0	0	0	0.0104152	0	0.00888715	0	0	0	0	0	0	0
ABCF2P2	unprocessed_pseudogene	ENSG00000228769	0.182519	0	0.741984	0.151716	0	0	0	0.551459	0.730084	0.121583	0	0	0	0	0	0	0.0436481	0	0.188156	0	0.240259	0.120412	0.167384	0	0	0.0777511	0.274289	0.2622	0	0.0841282	0.0526936	0	0	0.295467	0.134947	0.0710344	0.0724939	0	0.297713	0	0	0	0	0	0.0487162	0	0	0.149968	0
AC007327.1	processed_pseudogene	ENSG00000228770	0	0	0	0	0	0.243249	0	0	0	0	0	0	0	0	0	0	0.170609	0	0	0.211761	0	0.470661	0	0	0	0	0	0	0	0	0	0	0	0	0	0	0	0	0	0	0	0	0	0	0	0	0.307534	0	0
BX510359.3	unprocessed_pseudogene	ENSG00000228771	0	0	0	0	0	0	0	0	0	0	0	0	0	0	0	0	0	0	0	0	0	0	0	0	0	0	0	0	0	0	0	0	0	0	0	0	0	0	0	0	0	0	0	0	0	0	0	0	0
AL033539.1	lincRNA	ENSG00000228772	0	0.0128852	0	0.0110707	0	0	0	0	0	0.00887191	0	0	0	0	0	0.0218148	0	0	0	0	0	0	0	0	0	0	0	0	0.0332359	0	0	0.0413795	0	0	0	0	0	0	0.0217241	0	0	0	0.010663	0	0	0.0241971	0	0	0
WEE2-AS1	antisense_RNA	ENSG00000228775	0.0404596	0.118321	0.148591	0.0565619	0.0990742	0.149552	0.139476	0.0861264	0.0441382	0.0637041	0.0644524	0.0906754	0.0781687	0.0762402	0.0283531	0.0632583	0.0540955	0.0955298	0.0796267	0.10481	0.134358	0.096456	0.088545	0.104474	0.0256531	0.0446552	0.0856762	0.19022	0.0458938	0.147496	0.0812344	0.0685668	0.0626184	0.0565658	0.199881	0.137423	0.0657407	0.153283	0.0239982	0.150786	0.0734056	0.0661027	0.0191412	0.0489546	0.07363	0.0501188	0.145077	0.0407993	0.128852
AC114492.1	processed_pseudogene	ENSG00000228776	0	0	0	0	0.0512272	0	0	0	0	0	0	0	0	0	0	0	0	0	0	0	0	0	0	0	0	0	0	0	0	0	0	0	0	0	0	0	0	0	0	0	0	0	0	0	0	0	0	0	0
LINC02534	lincRNA	ENSG00000228777	0	0	0	0	0	0	0	0	0	0	0	0	0	0	0	0	0	0	0	0	0	0	0	0	0	0	0	0	0	0	0	0	0	0	0	0	0	0	0	0	0	0	0	0	0	0	0	0	0
AL513542.1	lincRNA	ENSG00000228778	0	0	0	0	0	0	0	0	0	0	0	0	0	0	0	0	0	0	0	0	0	0	0	0	0	0	0	0	0	0	0	0	0	0	0	0	0	0	0	0	0	0	0	0	0.0659384	0	0	0	0
Z69666.1	antisense_RNA	ENSG00000228779	0.0844038	0	0.257341	0.105239	0.418114	0.0863353	0.0941357	0.31877	0	0.393573	0.0616255	0.244796	0	0	0	0	0.0302768	0.0353574	0.032629	0.0375797	0	0.0417625	0.0580535	0	0.441504	0	0.0634208	0	0	0.933698	0.109654	0	0.165799	0	0.187214	0.0985471	0	0.156331	0	0.0317445	0.0343768	0	0	0	0.0337923	0	0	0.104026	0
Z92545.1	processed_pseudogene	ENSG00000228780	0	0	0	0	0	0	0	0	0	0	0	0	0	0	0	0	0	0	0	0	0	0	0	0	0	0	0	0	0	0	0	0	0	0	0	0	0	0	0	0	0	0	0	0	0	0	0	0	0
AL353705.1	processed_pseudogene	ENSG00000228781	0.261141	0.126324	0	0.108534	0.0808513	0	0	0	0	0	0	0	0	0	0	0	0.0936749	0	0	0	0	0.387632	0	0.161249	0	0	0	0	0	0	0.452351	0	0	0	0	0	0	0	0	0.196431	0.10636	0	0	0	0	0	0.168855	0	0
MRPL45P2	transcribed_unprocessed_pseudogene	ENSG00000228782	0.0104428	0.0122681	0.0523073	0.0310014	0.0277128	0.0366231	0.0133107	0.0563421	0.0179021	0.0596258	0.019606	0.0259603	0.00528409	0.0080667	0.0167269	0.0268788	0.0288975	0.0124987	0.0126877	0.0106275	0.00883694	0.0398598	0.0102609	0.00552703	0.031214	0.003813	0.0112095	0.0192879	0.0111685	0.0123772	0.033594	0.0200851	0.0136756	0.00966003	0.0363988	0.0121926	0.0266639	0.0110525	0.00730009	0.0201988	0.00243042	0.00670267	0.015527	0.0186876	0.0203073	0.0135518	0.0231509	0.0147092	0.0418091
AL358976.1	processed_pseudogene	ENSG00000228783	0	0	0	0	0	0	0	0	0	0	0	0	0	0	0	0	0	0	0	0	0	0	0	0	0	0	0	0	0	0	0	0	0	0	0	0	0	0	0	0	0	0	0	0	0	0	0	0	0
LINC00954	lincRNA	ENSG00000228784	0.0154552	0.00186906	0.0530119	0.0417523	0.0454579	0.0494027	0.0474022	0.0583699	0.0154553	0.0514765	0	0	0	0.0139284	0.0108306	0	0.011088	0.0129486	0.00896204	0.0378467	0.0305167	0.00764712	0.00531509	0.00954326	0.0538958	0	0.00580648	0.116562	0	0	0.0100394	0.00800306	0.0252996	0	0.0042851	0.00451124	0.0230196	0	0.0630236	0.00581273	0.00944211	0.00247997	0.0154672	0.0242002	0.0309385	0	0.0149901	0.00476206	0.0812134
LINC00266-4P	lincRNA	ENSG00000228786	0	0	0	0	0	0	0	0	0	0	0	0	0	0	0	0	0	0	0	0	0	0	0	0	0	0	0	0	0	0	0	0	0	0	0	0	0	0	0	0	0	0	0	0	0	0	0	0	0
NLGN4Y-AS1	antisense_RNA	ENSG00000228787	0.012038	0.0203813	0	0	0	0	0	0	0	0.00400948	0	0	0	0.0216975	0	0.039435	0.0129546	0	0.00465366	0.0107195	0	0	0	0.0222996	0	0	0	0	0	0	0	0	0.00788229	0	0.00667528	0	0	0	0	0	0	0	0	0	0.0481958	0	0	0.0445098	0
HCG22	lincRNA	ENSG00000228789	0.0679818	0.258385	0.118441	0.153381	0.0721636	0.0943723	0.0108314	0.044014	0	0.00646933	0.0850892	0.154917	0.309592	0.647669	0.176948	0.620381	0.0836092	0.0325464	0.142666	0.103776	0.134232	0.0192211	0.0133595	0.0479742	1.86268	0.0124112	0.0291893	0.29298	0.121177	0.134292	0.529914	0.0704052	0.305236	0.0471647	0.420055	0.215442	0.196724	0.413719	0.0475231	0.0292207	0.0316438	0	0.0155507	0.593067	0.0233293	0.211732	0.213507	0	0.306196
AC245128.2	unprocessed_pseudogene	ENSG00000228790	0	0	0	0	0	0	0	0	0	0	0	0	0	0	0	0	0	0	0	0	0	0	0	0	0	0	0	0	0	0	0	0	0	0	0	0	0	0	0	0	0	0	0	0	0	0	0	0	0
THRB-AS1	processed_transcript	ENSG00000228791	0.00200006	0.00241876	0.00355719	0.00498755	0.00247694	0.00306874	0.00371778	0.00553936	0.00800033	0.00421901	0.000973533	0.00193358	0	0	0	0.00382199	0.0019132	0.00474776	0.000257729	0.00207784	0.00263278	0.00494809	0.00458552	0.00246999	0.00116245	0.00213001	0.00200379	0.00287321	0.00249556	0	0.000866131	0.000345226	0.00261922	0.000539626	0.00665443	0.0027244	0.000794394	0.00617412	0	0.00150446	0.00217228	0.00663263	0.000266882	0.0026098	0.00587219	0.00121125	0.00258649	0.00534092	0.00233553
AL356310.1	lincRNA	ENSG00000228792	0	0	0	0	0	0	0	0	0	0	0	0	0	0	0	0	0	0	0	0	0	0	0	0	0	0	0	0	0	0	0	0	0	0	0	0	0	0	0	0	0	0	0	0	0	0	0	0	0
AL138881.1	lincRNA	ENSG00000228793	0.010253	0.00297585	0	0.00170453	0.00761858	0	0.00457407	0	0.0738223	0	0.00299439	0.0118947	0.0217898	0	0	0	0	0.00171802	0	0	0	0	0	0.00759722	0.00715091	0.00262059	0.00924487	0	0	0	0.0053281	0.00424739	0.0214833	0	0.00227419	0	0.0024434	0	0.0367928	0	0.00167038	0	0.0032835	0.0706396	0.0837407	0.0111767	0.00265185	0.0202186	0
LINC01128	processed_transcript	ENSG00000228794	0.391943	0.220463	0.250118	0.462176	0.230281	0.188336	0.365973	0.294675	0.306266	0.323022	0.239583	0.171834	0.374512	0.24315	0.217176	0.409077	0.321735	0.322267	0.370691	0.316549	0.291563	0.452807	0.629441	0.405238	0.311503	0.293545	0.273958	0.3614	0.222913	0.148728	0.378937	0.271869	0.319904	0.236089	0.412441	0.212847	0.215047	0.374793	0.107048	0.392182	0.323724	0.332304	2.92197	0.236923	0.376609	0.221907	0.539869	0.213447	0.421494
FAM207BP	processed_pseudogene	ENSG00000228797	0.372281	0.540259	0.189176	0.309453	0	0.571201	0.415206	0	0	0.330655	0.181208	0.179954	0	0	1.39139	0	0.178057	0.311903	0.383779	1.21553	0.735079	0.245603	0.170705	0.153251	1.29823	0	0.559462	0.534805	0.309674	0.171595	0.107478	0	0.16251	0	0.688124	0.434663	0.147864	0.919376	0.404827	0.373376	0.505421	0	1.09287	0.38862	0.397462	0	0.641916	0	0
AP000473.1	lincRNA	ENSG00000228798	0.0951855	0.141204	0.299888	0.174067	0.326137	0.305073	0.176934	0.488906	0.0507661	0.228265	0.0833971	0.0460109	0.13486	0.0114376	0.0889382	0.18709	0.191209	0.159496	0.230594	0.316439	0.338303	0.175829	0.122209	0.235101	0.0442579	0.178411	0.133508	0.0820439	0.221698	0.114072	0.456172	0.0985787	0.132962	0.215725	0.26743	0.0963174	0.128541	0.246821	0.15526	0.071599	0.0671981	0.126262	0.121932	0.0695541	0.167679	0.0691737	0.262602	0.0860307	0.0444603
LINC01939	lincRNA	ENSG00000228799	0	0	0	0	0	0	0	0	0	0	0	0	0	0	0	0	0	0	0	0	0	0	0	0	0	0	0	0	0	0	0	0	0	0	0	0	0	0	0	0	0	0	0	0	0	0	0	0	0
AL590068.1	lincRNA	ENSG00000228800	0	0	0	0	0	0	0	0	0	0	0	0	0	0	0.13936	0	0	0	0	0	0	0.0983974	0.136781	0	0	0	0	0	0	0	0	0	0.130214	0	0	0	0	0	0.162188	0	0	0	0	0	0	0	0	0	0
AC064807.1	antisense_RNA	ENSG00000228801	0.0470564	0.0720827	0.0398532	0.045634	0.0914613	0.0768795	0.0437351	0.0592397	0.0522855	0.0653045	0.0916192	0.0360148	0.0972273	0.0801037	0.07328	0.0513839	0.0253197	0.0262831	0.0333505	0.0244432	0.0464571	0.0245767	0.0503467	0.0355134	0.0546989	0.0918753	0.0687518	0.0619662	0.0717619	0.0488017	0.04302	0.0555025	0.0496414	0.0232761	0.0666839	0.100726	0.0623004	0.0484206	0.0554344	0.0589935	0.08731	0.0494995	0.0345348	0.0491216	0.0418661	0.0332472	0.021975	0.0338312	0.137373
AC073641.1	antisense_RNA	ENSG00000228802	0	0	0	0	0	0.0159537	0	0.0471239	0	0.0415586	0	0	0	0	0	0	0	0	0	0	0	0	0.0429104	0.0385229	0	0	0	0	0	0	0	0	0	0	0	0	0	0	0	0	0	0	0	0.048844	0	0	0	0.0384456	0
MTCYBP42	processed_pseudogene	ENSG00000228803	0	0	0	0	0	0	0	0	0	0	0	0	0	0	0	0	0	0	0.0856619	0.0493297	0.109383	0	0	0	0	0	0.166501	0	0	0	0	0	0.0725464	0.0896783	0	0	0	0	0	0	0	0	0	0	0	0	0.0716398	0	0
AC072022.2	antisense_RNA	ENSG00000228804	0.00198323	0.00383746	0	0.00659412	0.0110524	0.0192719	0.0110595	0.00898815	0.00793301	0.108331	0.00289602	0.00575195	0	0.0107239	0.0055592	0.00974528	0.00711414	0.00166158	0.00460009	0.00529806	0.0117478	0.00981291	0.0136408	0	0	0	0.00298039	0	0.0148474	0.0137119	0.00687075	0.00821572	0.00259719	0	0.0175959	0.0115778	0.00472626	0.00734661	0.00646983	0.0104426	0.00969301	0.00254587	0	0.0248433	0.00158803	0.0252222	0.0205179	0.0122215	0.0208429
AC092628.1	unprocessed_pseudogene	ENSG00000228806	0	0	0	0	0	0	0	0	0	0	0	0	0	0	0	0	0	0	0	0	0	0	0	0	0	0	0	0	0	0	0	0	0	0	0	0	0	0	0	0	0	0	0	0	0	0	0	0	0
MRPS18CP6	processed_pseudogene	ENSG00000228807	0	0	0	0	0	0.144087	0	0	0	0	0	0.408544	0	0	0	0	0.808473	0	0	0	0	0	0	0	0	0.720073	0	0	0	0	0	0	0.368941	0	0	0	0.335692	0	0	0	0	0	0	0	0	0	0.364331	0	0
HMGB3P4	processed_pseudogene	ENSG00000228808	0.36575	0	1.48686	0.405365	0.754927	0.311766	0.135974	0.184178	0.487672	0.0812135	0	0	0	0	0	0.199693	0.524799	0.306431	0	0.325691	0.481455	0	0.838551	0.752811	0	0.311611	0.183216	0	0	0	0.42237	0	1.59659	0.197362	1.08168	0	0	1.35487	0.795449	0	0.198622	0	0.097609	0.763604	0.683356	0	0.472991	0.15026	0
AL034428.1	processed_transcript	ENSG00000228809	0.0155348	0.00375739	0	0.048424	0.00961942	0	0.017326	0	0.015535	0.00258709	0	0	0	0	0	0	0.00278628	0	0.00600548	0.00345834	0	0.00768653	0.010685	0	0.0135434	0	0.0175092	0.0167376	0.00969173	0.00537033	0.0067274	0	0.015258	0	0.0215359	0	0.0092553	0.00719333	0.0190045	0	0	0.00249275	0	0.00608123	0.0528666	0	0.0251122	0.023933	0.0136053
PABPC1P11	processed_pseudogene	ENSG00000228810	0.260959	0.0561048	0	0.554346	0	0	0.161693	0.438031	0.115983	0.19315	0.0423408	0.126143	0.821623	0.0522622	0.325109	1.61476	0.270428	0.412978	0.156928	0.0774592	0.515271	1.26252	0.917391	0.179041	0.101114	0	0.130723	0	0.0723577	0	0.150679	0.120116	0.0379717	0	0.160786	0.304687	0.138199	0	0.378364	0.0654316	0.0944765	0.0930534	0.0696431	0	0.557221	0.0526794	0.0749943	0.250155	1.01576
LAMA5-AS1	antisense_RNA	ENSG00000228812	0.0179464	0	0	0	0.0777889	0.0183571	0.14011	0.0542229	0	0	0	0.0780747	0	0.258776	0	0.0881857	0.0386258	0.0300715	0.055502	0.0159808	0	0.0532786	0.074062	0.0221631	0	0	0.0269697	0.0773433	0	0.049632	0.031087	0	0.0235021	0	0	0.146675	0.0855365	0.06648	0	0.0539975	0.0584751	0.276453	0	0	0.0287404	0	0.0464169	0.0221186	0
AC017007.1	transcribed_processed_pseudogene	ENSG00000228814	0.151071	0	0.230302	0.125575	0	0.618111	0	0	0	0.805073	0	0	0	0	0	0	0	0	0	0	0	0.149498	0.41563	0	0	0	0	0	0	0	0.261686	0	0	0.244558	0.335086	0	0	0	0	0	0	0	0	0	0.3629	0	0.195366	0	0
MARK2P13	processed_pseudogene	ENSG00000228815	0	0	0	0	0	0	0	0	0	0	0	0	0	0	0	0	0	0	0	0	0	0	0	0	0	0	0	0	0	0	0	0	0	0	0	0	0	0	0	0	0	0	0	0	0	0	0	0	0
AK3P5	processed_pseudogene	ENSG00000228816	0.12074	0.350438	0.368127	1.00363	0.224292	0.741017	0.538645	0.729601	0.965929	1.04558	0.528933	0	0	1.52337	0	0.593295	0.259866	0.404631	0.373407	0.537579	0	0.836378	1.16264	0.298218	0.421048	0.154301	0.544341	0	0.602609	0.166957	0.62744	0	0.63247	0	0.535621	0.140972	0.431604	1.11816	0.393885	0.363285	0	0.309986	0	1.70152	3.3838	0	0.312283	0	0
BACH1-IT2	lincRNA	ENSG00000228817	0.0584152	0	0	0.210412	0.0723433	0.0497933	0.0434337	0.147079	0	0.0518836	0.0568674	0	0.0689695	0	0.0272906	0.478404	0.0279392	0.0163137	0.0301097	0.0173391	0.269132	0.154152	0.107142	0.0721405	0	0.0248842	0.029262	0	0.194366	0	0.202375	0.0403317	0.152998	0.0315214	0.0647847	0.0682037	0.116008	0.108196	0.127044	0	0.0158613	0.0124979	0.0155895	0.182937	0.124733	0	0.125905	0.0719958	0.341065
AL359918.1	processed_pseudogene	ENSG00000228818	3.54235	4.21716	4.769	3.88142	4.51515	4.90573	2.61676	8.40933	5.61262	6.4049	3.62763	3.0021	3.34047	1.2438	4.09434	2.29827	3.74607	4.37467	3.41463	4.11708	3.4064	4.57532	3.73379	3.80653	3.04814	1.99894	2.76542	5.65056	2.23867	3.18072	4.74153	3.33512	2.77133	2.23421	4.59188	3.92108	4.63203	3.45096	3.11414	3.61621	3.29775	3.79434	2.54142	2.80938	2.48651	1.58805	3.65885	1.8711	6.04359
AL049792.1	processed_pseudogene	ENSG00000228819	0.694374	0.863729	0.831716	0.535959	0.429967	0.837096	0.221267	0.674346	0.396789	0.792942	0.506981	0.503471	0.702712	0.625778	0.9732	0.487434	0.640496	1.16351	0.920339	0.662488	0.979328	0.736225	0.545823	0.796272	1.03776	0.633847	0.447214	0.213752	0.371314	0.411501	0.816187	0.616394	0.389714	0.642327	0.825094	0.637	0.709187	0.275594	1.61802	0.858083	0.525221	0.732192	0.595639	0.776623	0.635435	0.540663	0.833829	1.10032	0.868756
RPSAP1	processed_pseudogene	ENSG00000228820	0	0	0	0	0	0	0	0	0	0	0	0	0	0	0	0	0	0	0	0.0633597	0	0	0	0	0	0	0	0	0	0	0.0616257	0	0	0	0	0	0.169565	0	0	0	0	0	0	0	0	0	0.0920152	0.0876945	0
AL592309.1	unprocessed_pseudogene	ENSG00000228823	0	0	0	0	0	0	0	0	0	0.0227291	0	0	0	0	0	0	0.0244791	0	0	0	0	0	0	0	0	0	0	0	0	0	0	0	0	0	0	0.0398382	0	0.0631977	0	0	0	0	0	0	0	0	0	0	0
MIR4500HG	lincRNA	ENSG00000228824	0.000512555	0	0.000390686	0.000852106	0.000158691	0	0	0	0	0	0	0	0.000907742	0.000923842	0	0.000419768	0	0.000214713	0	0	0	0	0.000705078	0.000632985	0	0	0	0	0	0	0.000221963	0.000530826	0.000671228	0	0.000568443	0.000299221	0.000305369	0.000949345	0	0.000385546	0	0	0	0.000401287	0.000615627	0	0.00066284	0	0.00179557
LAMTOR3P1	processed_pseudogene	ENSG00000228825	0.338988	0	0.775162	0.140889	0.62972	0.520118	0.189037	0.256053	0.677982	0.225813	0	0.491581	0	0.3055	0.475108	0	0.364799	0.284009	0.393139	0.30186	0	0.503187	0.699474	0.209318	0	0.216607	0.764143	0.730465	0.845938	0.234373	0	1.05322	0.221964	0.823145	0.563926	0.197895	0.807845	0	0	0.509977	0.276133	0.217579	0.271401	0	0.407156	1.53969	0.219191	0.208898	0.593768
AL592494.1	lincRNA	ENSG00000228826	0	0	0	0	0	0	0	0	0	0	0	0	0	0	0	0	0	0	0	0	0	0	0	0	0	0	0	0	0	0	0	0	0	0	0.0043341	0	0	0	0	0	0	0	0	0.00611923	0	0	0	0	0
AL929410.1	unprocessed_pseudogene	ENSG00000228827	0	0	0	0	0	0	0	0	0	0	0	0	0	0	0	0	0	0	0	0	0	0	0	0	0	0	0	0	0	0	0	0	0	0	0	0	0	0	0	0	0	0	0	0	0	0	0	0	0
TLK2P2	processed_pseudogene	ENSG00000228828	0.894979	0.82767	2.56821	1.50975	2.26564	2.61175	1.79084	3.73798	2.42173	4.10313	0.922516	0.687096	0.745892	0.427006	0.332036	2.02643	0.925355	0.882149	0.52915	0.867276	1.50728	1.1722	1.15873	2.04799	0.367176	0.100919	0.474695	1.81509	0.525507	1.71075	1.61869	0.763315	0.827322	0.809634	2.16029	1.10641	1.25461	1.31638	1.11634	0.534606	0.686148	0.658917	0.505792	0.906779	1.15926	1.14777	0.374451	0.421753	0.553284
AC005077.3	transcribed_unprocessed_pseudogene	ENSG00000228829	0	0.00871386	0	0	0	0	0	0	0	0	0	0	0	0	0	0.0295053	0	0	0.0139275	0	0	0	0	0.0222461	0	0	0	0	0	0	0	0.0186557	0	0	0	0	0	0	0	0	0	0.011562	0	0	0.014424	0	0	0.0222015	0
AL160408.2	antisense_RNA	ENSG00000228830	0	0	0	0	0	0	0	0	0	0	0	0	0	0	0	0	0	0	0	0	0	0	0	0	0	0	0	0	0	0	0	0	0	0	0	0	0	0	0	0	0	0	0	0	0	0	0	0	0
AC244098.2	unprocessed_pseudogene	ENSG00000228833	0	0	0	0	0	0	0	0	0	0	0	0	0	0	0	0	0	0	0	0	0	0	0	0	0	0	0	0	0	0	0	0	0	0	0	0	0	0	0	0	0	0	0	0	0	0	0	0	0
AL445189.2	processed_pseudogene	ENSG00000228834	8.96938	11.023	8.13018	5.0376	8.55614	9.29861	15.4109	6.95808	3.87869	5.49041	2.83191	4.56999	6.86915	5.24323	14.6096	1.98532	9.04362	8.73328	7.87193	10.1457	3.82925	8.15631	11.338	6.88559	4.2268	7.43518	8.01461	3.1342	14.5187	12.7379	5.45889	6.27643	9.20636	8.24102	8.60315	7.64198	2.59966	8.08196	6.72201	17.8699	17.9695	15.8706	10.4805	12.5262	7.76437	3.08297	5.0159	7.17056	7.64303
AC012123.1	antisense_RNA	ENSG00000228835	0	0	0	0	0	0	0	0	0	0	0	0	0	0	0	0	0	0	0	0	0	0	0.0372609	0	0	0	0	0	0	0	0	0	0.017736	0	0.0150201	0	0	0	0	0	0	0	0	0	0	0	0	0	0.0474449
CT45A5	protein_coding	ENSG00000228836	0	0	0	0	0	0	0	0	0	0	0	0	0	0	0	0	0	0	0	0	0	0	0	0	0	0	0	0	0	0	0	0	0	0	0	0	0	0	0	0	0	0	0	0	0	0	0	0	0
CBX3P6	processed_pseudogene	ENSG00000228837	0	0	0	0	0	0	0	0	0	0	0	0	0	0	0	0	0	0	0	0	0	0	0	0	0	0	0	0	0	0	0	0	0	0	0	0	0	0	0	0	0	0	0	0	0	0	0	0	0
AL355483.2	antisense_RNA	ENSG00000228838	0.0743677	0	0.0566854	0.0618169	0.0230248	0.0570521	0	0	0	0.0743089	0	0	0	0	0	0	0.0266767	0.0311532	0	0	0.220261	0	0	0.0459206	0	0	0	0	0	0	0.0966154	0	0.0486949	0	0	0	0	0	0.0606518	0	0.0302892	0	0.0595403	0	0.0595484	0	0.0480864	0	0.260524
PIK3IP1-AS1	antisense_RNA	ENSG00000228839	0.0219826	0.00664613	0.0356061	0.0137045	0.00255225	0.00421606	0.0107263	0.0352844	0.0439656	0.0228804	0.0521628	0	0.0291986	0.0321929	0.0327353	0.0315055	0.00985683	0.00690651	0.0212452	0.0171281	0.0135641	0.0163153	0.0226797	0.00678691	0.0287469	0	0.0165176	0.0118423	0.00342858	0.0113989	0.026179	0.00284578	0.0197916	0.0155689	0.00609489	0.0096248	0.018008	0.0101789	0.0336155	0.00516732	0	0.000881843	0.0065999	0.0129079	0.0132016	0.00499229	0.00355351	0.00338665	0.0336915
PCDH9-AS2	antisense_RNA	ENSG00000228842	0.0201838	0.00639687	0.0318304	0.0399187	0.0241343	0.0402234	0.0201823	0.0641371	0.022272	0.0815985	0.0233755	0.0211951	0.00739567	0.0112903	0.0126811	0.0695398	0.0349527	0.0244907	0.0226009	0.034087	0.0480989	0.0413247	0.0315947	0.0240666	0.00485417	0.00266836	0.0230105	0.0659891	0.0468946	0.0163609	0.0277289	0.0115328	0.0191405	0.0157737	0.0409098	0.010564	0.0116104	0.0257821	0.0476807	0.0172764	0.0124727	0.0102746	0.00947284	0.0207063	0.0423549	0.0101159	0.0135009	0.0120092	0.00975275
AL133410.2	antisense_RNA	ENSG00000228843	0	0	0	0	0	0	0	0	0	0	0	0	0	0	0	0	0	0	0	0	0	0	0	0	0	0	0	0	0	0	0	0	0	0	0	0	0	0	0	0	0	0	0	0	0	0	0	0	0
AL358176.3	processed_pseudogene	ENSG00000228844	1.38064	1.13538	0.210474	1.14764	0.256475	0.494284	0.615934	0.417145	0.552264	0.0919702	0.403219	0.800854	0	0.995404	1.16103	0.678426	1.18862	0.809708	0.747225	0.614715	0.545224	1.63952	0.569771	0.852521	1.44439	0.352884	0.207482	0	0.344538	0.763654	0.597892	1.42986	1.26564	0.670509	0.612476	0.644798	0.822557	1.02288	0.450403	0.934676	1.01218	1.68371	1.43699	0.864743	1.32663	1.25419	0.714184	0.340324	1.93466
ATP5G2P4	processed_pseudogene	ENSG00000228847	5.67218	4.54901	2.04798	8.31312	4.34417	3.43538	8.15745	2.25497	2.38831	3.67903	1.30781	2.1646	3.70098	5.38088	1.25524	2.68942	6.10407	8.62906	5.30879	4.65217	0.8842	5.16997	6.16005	5.71453	7.28744	3.62443	2.91614	3.21649	3.72495	6.19216	6.07624	4.63767	9.57838	3.38295	6.12512	4.70556	5.33582	5.25295	2.19128	7.63504	7.17385	6.70651	9.79957	4.67457	9.92042	1.35596	7.72137	2.94352	4.1833
AC105402.2	processed_pseudogene	ENSG00000228848	0	0.25424	0.267073	0	0	0.3584	0	0	0	0.116702	0	0	0	0	0	0	0	0.146778	0.135451	0.156003	0.345919	0.173367	0	0	0	0	0	0	0	0	0.151734	0.181436	0	0	0	0.204547	0	0	0	0	0	0	0.701308	0	0	0	0.453117	0	0
CDY12P	unprocessed_pseudogene	ENSG00000228850	0	0	0	0	0	0	0	0	0	0	0	0	0	0	0	0	0	0	0	0	0	0	0	0	0	0	0	0	0	0	0	0	0	0	0	0	0	0	0	0	0	0	0	0	0	0	0	0	0
MTCO3P4	unprocessed_pseudogene	ENSG00000228851	0	0	0	0.132285	0	0	0	0	0	0	0	0	0	0	0	0	0	0	0	0	0	0	0	0	0	0	0	0	0	0	0.0689173	0	0	0	0	0	0	0	0	0	0	0	0	0	0.0637153	0	0	0	2.50878
AC092802.2	antisense_RNA	ENSG00000228852	0.00524501	0.0219891	0.0692972	0.0203459	0.0227346	0.0786872	0.0272989	0.0475415	0.0139868	0.0349391	0.0280832	0.0126767	0.00619266	0.0283612	0.0171527	0.0143184	0.0250861	0.0190422	0.0202763	0.0482623	0.0414256	0.0207616	0.0240504	0.034546	0	0.0111716	0.0289013	0.0602782	0.0261777	0.0120879	0.0378561	0.0162959	0.0251853	0.0254723	0.0523523	0.0285782	0.0333318	0.0291441	0.0427765	0.00789065	0.0213624	0.0145882	0.0181968	0.0191632	0.0223991	0.0063528	0.00904385	0.00861918	0.0122495
NEGR1-IT1	sense_intronic	ENSG00000228853	0	0.00282885	0	0	0	0	0	0	0	0.000973878	0	0	0	0	0	0.00239463	0	0	0	0.00130185	0	0	0	0	0	0	0	0	0	0	0.00126622	0	0	0	0.00162139	0	0	0.00270784	0	0.0010997	0	0	0	0	0	0	0	0.00180186	0
AL009048.1	processed_pseudogene	ENSG00000228855	0	0	0	0	0	0	0	0	0	0	0	0	0	0	0	0	0	0	0	0	0	0	0	0	0	0	0	0	0	0	0	0	0	0	0	0	0	0	0	0	0	0	0	0	0	0	0	0	0
USP17L30	protein_coding	ENSG00000228856	0	0	0	0	0	0	0	0	0	0	0	0	0	0	0	0	0	0	0	0	0	0	0	0	0	0	0	0	0	0	0	0	0	0	0	0	0	0	0	0	0	0	0	0	0	0	0	0	0
AC104653.1	lincRNA	ENSG00000228857	0.0203277	0.00245832	0.0154944	0.0168971	0.00314681	0.0311893	0.0113357	0.0537405	0	0.0169263	0.0148418	0.0368476	0	0	0.0142451	0.0332956	0.0145837	0.0340617	0.00392916	0.027152	0.0100344	0.0452611	0.0279631	0.0188279	0	0.0194836	0.0152742	0.0657045	0	0.0210816	0.0308104	0.0315785	0	0	0.0338163	0.011867	0.0181662	0.0188253	0	0.0955662	0.0248378	0.0456655	0.0122061	0.055702	0.00813849	0	0.0328599	0	0.0178029
AL731547.1	processed_pseudogene	ENSG00000228860	0	0	0	0.13399	0	0	0	0.243514	0	0	0	0	0	0	0	0	0	0	0	0	0	0	0	0	0	0	0	0	0	0	0	0	0	0	0	0	0	0	0	0	0	0	0	0.757207	0	0	0	0	0.564692
RPL23AP12	processed_pseudogene	ENSG00000228861	0	0	0	0	0	0	0	0	0	0	0	0	0	0	0	0	0	0	0	0	0	0	0	0	0	0	0	0	0	0	0	0	0	0	0	0	0	0	0	0.0996723	0	0	0	0	0.106102	0	0	0	0
AC068389.1	lincRNA	ENSG00000228862	0	0.0127066	0	0.0436691	0.00813267	0.00671718	0	0	0	0.0174979	0	0	0.0465204	0	0.0368154	0.0645374	0	0.0110037	0	0	0	0	0.0180671	0.0162197	0	0	0	0	0	0	0	0.013602	0	0	0.0145659	0	0	0	0.042846	0.00987932	0.0534927	0	0	0	0.1262	0.0238617	0.0509543	0.0161872	0.0460102
AL121985.1	antisense_RNA	ENSG00000228863	0	0	0	0	0	0	0	0	0	0	0.00315112	0	0	0	0	0.00353457	0	0	0	0.00192158	0	0.00213546	0	0	0	0	0	0	0	0	0	0.00223485	0	0	0	0.00251952	0	0	0.00351987	0	0	0	0	0	0	0.00392055	0	0	0
MYLKP1	unprocessed_pseudogene	ENSG00000228868	0	0	0.00906148	0	0	0.0121601	0.0066294	0.0269388	0	0.00791912	0.00867982	0.0258592	0	0	0	0	0	0	0	0	0	0.00588215	0.00817671	0	0	0.00759629	0	0	0	0	0	0	0	0	0	0.00694007	0	0	0	0	0	0	0	0	0	0.0107992	0.0230607	0.0879112	0
COX4I1P2	processed_pseudogene	ENSG00000228869	0	0	0	0	0	0.0585847	0	0.173046	0	0	0	0	0	0	0	0	0	0	0	0	0	0	0	0	0	0	0	0	0	0	0	0	0	0	0	0	0	0	0	0	0	0	0	0	0	0	0	0	0
AC096664.1	processed_pseudogene	ENSG00000228872	0.321973	0.350438	0.245418	0.133817	0.199371	0.123503	0.628419	0.1216	0	0.160859	0.235081	0	1.14044	0	0.112815	0	0.115496	0.337192	0.0622344	0.143354	0.158936	0.15931	0	0.298218	0	0.205735	0	0.693801	0.20087	0	0.209147	0.500176	0.210823	0	0.26781	0.281944	0	0	0	0.0605474	0.0655682	0.258322	0.451112	0.252078	0.19336	0	0	0	0.281982
AC012307.1	lincRNA	ENSG00000228873	0	0	0	0	0	0	0	0	0	0	0	0	0	0	0	0	0	0	0	0	0	0	0	0	0	0	0	0	0	0	0	0	0	0	0	0	0	0	0	0	0	0	0	0	0	0	0	0	0
AC090954.1	processed_pseudogene	ENSG00000228874	0	0	0	0	0	0	0	0	0	0	0	0	0	0	0	0	0	0	0	0	0	0	0	0	0	0	0	0	0	0	0	0	0	0	0	0	0	0	0	0	0	0	0	0	0	0	0	0	0
AC010745.2	lincRNA	ENSG00000228876	0	0	0	0	0	0	0	0	0	0	0	0	0	0	0	0	0	0	0	0	0	0	0	0	0	0	0	0	0	0	0	0	0	0	0	0	0	0	0	0	0	0	0	0	0	0	0	0	0
AL669970.3	lincRNA	ENSG00000228877	0	0	0	0	0	0	0	0	0	0	0.0101128	0	0	0	0.00970629	0	0	0.0029011	0	0.00308344	0	0	0	0	0	0	0	0	0	0	0	0	0	0	0	0	0	0	0	0	0	0	0	0	0.00277268	0	0.00895597	0	0.0242609
SEPT7-AS1	lincRNA	ENSG00000228878	0.0962006	0.114168	0.129056	0.0874286	0.0770425	0.119394	0.15021	0.251904	0.159053	0.193958	0.0337146	0.102304	0.0545193	0.0762935	0.0305615	0.0735333	0.0800598	0.152599	0.0714037	0.0639626	0.0709149	0.0901216	0.116455	0.0982112	0.0760408	0.0557333	0.0771038	0.210061	0.10883	0.0744938	0.0988729	0.208559	0.0789485	0.076828	0.113803	0.110823	0.165065	0.104533	0.117164	0.144725	0.151502	0.166303	0.0503199	0.110465	0.178711	0.048938	0.106161	0.135955	0.170751
AL591848.1	processed_pseudogene	ENSG00000228879	0	0	0.297025	0.161956	0.241295	0.697541	0.217304	0.588682	0	0.259579	0.284514	0	0	0	0	0	0.279566	0.489716	0.451927	0.173499	0	0.19281	0.536046	0.240618	0	0	0.292802	0	0	0	0.506252	0.201784	0.510311	0	0.216084	0	0	0.721753	0	0.146559	0.158712	0	0.311984	0.305085	0.156013	0	0.251967	0.240135	1.36511
CICP9	processed_pseudogene	ENSG00000228882	0	0.0254453	0	0	0	0.0134513	0.0293333	0.0794646	0	0	0	0	0	0	0	0	0	0	0.0203348	0	0	0	0	0.0324804	0	0	0	0	0	0	0	0.081715	0	0	0	0	0	0	0	0	0	0	0	0	0	0	0	0	0
RPL23AP26	processed_pseudogene	ENSG00000228884	0	0	0	0	0	0.138174	0	0	0	0.0899838	0.591765	0	0	0	0	0	0.193824	0	0	0	0	0.133676	0.371643	0.166822	0	0	0	0	0	0	0.116996	0	0	0	0	0	0.160958	0	0	0.508049	0	0	0	0	0	0	0	0	0.473219
AL138963.1	lincRNA	ENSG00000228886	0	0.117836	0.371353	0.455591	0.0754192	0.560633	0.339603	0.367998	0.243598	0.649075	0.088928	0.264937	0	0.109766	0	0.598495	0.349525	0.0510221	0.706273	0.54229	0	0.843708	0.502641	0.300831	0	0.0778268	0	0	0.303945	0.0842101	0.527449	0.315349	0.319006	0.295755	1.28325	0.142207	0.0725644	0.225592	0.0993343	0.274851	0.644892	0.234527	0.146271	0	0.292582	0.110642	0.393775	0.225171	0
EEF1DP1	processed_pseudogene	ENSG00000228887	4.12296	2.06204	1.49143	3.48523	1.34141	2.78771	3.58515	1.37238	1.67715	1.95511	0.816349	1.52006	4.95039	3.14887	1.86088	1.37353	1.80484	2.51753	3.13369	3.04912	0.689906	2.42036	2.59548	1.2082	5.1175	1.16097	1.99531	0.602328	1.56948	1.35282	2.60253	1.88167	4.30115	0.905	4.18502	2.93725	2.58127	2.8475	0.797893	3.20644	3.47233	3.31911	3.80446	2.95438	3.86093	1.01568	4.87999	0.947395	2.69285
LINC01428	lincRNA	ENSG00000228888	0	0	0	0	0	0	0	0	0	0.000386713	0	0	0	0	0	0	0	0	0	0	0	0	0	0	0	0	0	0	0	0	0	0	0	0	0	0	0	0	0	0	0	0	0	0	0	0	0	0	0
UBAC2-AS1	lincRNA	ENSG00000228889	0.158776	0.663323	0.242048	0.215967	0.482645	0.649637	0.51515	0.239861	0.288686	0.365376	0.0421551	0.376769	0.0511262	0.208132	0.364144	0.118212	0.300309	0.302329	0.312479	0.449864	0.171004	0.428516	0.258126	0.356512	0.0503353	0.0553391	0.108458	0.248827	0.144081	0	0.262532	0.104641	0.302441	0.116832	0.0960483	0.337057	0.18919	0.374286	0.282529	0.59716	0.388007	0.296465	0.150232	0.452029	0.231157	0.131121	0.223996	0.142319	0.859614
TTTY21	lincRNA	ENSG00000228890	0	0	0	0	0	0	0	0	0	0	0	0	0	0	0	0	0	0	0	0	0	0	0	0	0	0	0	0	0	0	0	0	0	0	0	0	0	0	0	0	0	0	0	0	0	0	0	0	0
AC012441.2	processed_pseudogene	ENSG00000228897	0	0	0.129194	0	0	0	0	0	0	0	0	0	0	0	0	0	0	0	0	0	0.167335	0.251593	0.349737	0.313977	0	0	0.127357	0	0	0.117187	0.293599	0.175536	0.110982	0	0.187975	0	0.100981	0.313933	0	0.0637471	0.138066	0.217579	0	0.132699	0.542875	0	0.219191	0	0
MTCO1P43	unprocessed_pseudogene	ENSG00000228898	0	0	0	0	0	0	0	0	0	0	0	0	0	0	0	0.210354	0	0	0	0	0	0	0	0	0	0	0	0	0	0	0	0	0	0	0	0	0	0	0	0	0	0	0	0	0	0	0.332162	0.158282	0
HMGN2P36	processed_pseudogene	ENSG00000228901	0	0	0	0	0	0	0	0	0	0	0	0.222296	0	0	0	0	0	0	0	0	0	0	0	0	0	0	0	0	0	0	0	0	0	0	0	0	0	0	0	0	0	0	0	0	0	0	0	0	0
ST6GALNAC2P1	processed_pseudogene	ENSG00000228902	0	0	0	0	0	0	0	0	0	0	0	0	0	0	0	0	0	0	0	0	0	0	0	0	0	0	0	0	0	0	0	0	0	0	0	0	0	0	0	0	0	0	0	0	0	0	0	0	0
RASA4CP	transcribed_unprocessed_pseudogene	ENSG00000228903	0.0334881	0.0384737	0.0510514	0.0208773	0.0829455	0.0706498	0.0513553	0.0758852	0.0334885	0.103173	0.0305632	0.0728439	0.014827	0.0226349	0.0234676	0	0	0.0105213	0.00647295	0.00745508	0.0247962	0.0124273	0.00575834	0.0103391	0.175171	0.0213983	0.044035	0.090202	0.0208923	0.0173651	0.0181276	0.104046	0.0657827	0.0338822	0.0139274	0.0586494	0.0448908	0	0.0204838	0.0377849	0.0784264	0.0322414	0	0.0786551	0.050278	0.0456312	0.0324803	0.0103184	0.117315
AL353804.1	lincRNA	ENSG00000228906	0.74838	0.413737	1.30386	2.66605	2.05224	0.382753	1.5501	1.93812	0.42765	0.925833	0.156118	0.310074	0.378684	0.3854	0.149842	0.525345	0.230104	0.358288	0.4133	0.190404	1.2666	1.69277	1.32362	0.660157	0.372825	0.273259	0.321332	0	1.06718	1.33052	1.29635	0.885781	0.420025	0.692286	1.42283	0.499305	1.14652	0.792078	0.871935	1.28671	0.957968	1.09793	0.171191	0.334811	1.11289	0	1.38259	0.3953	0.37453
LINC01803	lincRNA	ENSG00000228909	0	0.0722065	0	0	0	0	0	0	0	0	0	0.10823	0.528711	0	0	0	0	0	0	0	0.147367	0	0	0	0.520532	0	0	0.321649	0	0	0	0	0	0	0	0	0.177861	0	0	0	0	0	0	0.233728	0	0	0	0	0
OR1H1P	unprocessed_pseudogene	ENSG00000228914	0	0	0	0	0	0.273395	0.149048	0	0	0.133534	0	0	0	0	0.280953	0	0	0	0	0	0	0.132248	0	0.0825196	0	0	0.100416	0	0.333495	0	0	0	0.0875052	0	0	0	0	0.247524	0.217984	0	0	0	0	0	0	0	0	0	0
OR7E128P	unprocessed_pseudogene	ENSG00000228915	0.183411	0.502763	0.466006	0.254096	1.51428	1.09438	0.204559	0.831232	0.733652	0.814516	0.0892757	0.797919	0.216549	0	0	1.00139	0.438615	0.358551	0.236345	0.489969	1.56932	0.181501	0.672808	0.302007	0.213199	0.156262	1.01064	0.526963	0.610266	0.0845394	0.529511	0.0633165	0.400317	0.197941	0.881444	0.214145	0.80133	0.679422	0.199445	0.367901	0.747016	0.235444	0.244738	0.382921	0.440588	0.111075	0.474378	0.376752	2.78427
AL591806.1	antisense_RNA	ENSG00000228917	0	0	0	0	0	0	0	0	0	0	0	0	0	0	0	0	0	0	0	0.0179308	0	0	0	0	0	0	0	0.0867809	0	0	0	0	0	0	0	0	0	0	0	0	0	0	0	0	0	0	0	0	0.070541
LINC01344	lincRNA	ENSG00000228918	0.000338527	0.00294765	0.00412858	0.00168837	0.000209621	0.00519411	0.0018878	0.00153423	0.00135412	0.00451013	0	0.00147274	0	0	0.00189785	0.000554489	0.00194295	0.00226898	0.00314084	0.00030145	0	0.00134001	0.00232841	0.000418067	0	0.00129788	0	0.00145895	0.00253437	0.00093622	0.001466	0.00105178	0.000443326	0.00109604	0.00262808	0	0.00242024	0.000627014	0	0.000509284	0.0019303	0.00282468	0	0.00159023	0.00135534	0	0	0.000417229	0.00592961
AC097381.1	lincRNA	ENSG00000228919	0	0	0	0.0401452	0	0	0	0	0	0	0	0	0	0	0	0	0	0	0	0	0	0	0	0	0	0	0	0	0	0	0	0	0	0	0	0	0	0	0	0	0	0	0	0.0756233	0	0	0.0624567	0	0
AC234771.2	unprocessed_pseudogene	ENSG00000228922	0	0	0.00706206	0.011552	0	0	0	0	0	0	0	0	0	0	0	0	0	0	0	0	0	0	0	0	0	0	0	0	0	0	0	0	0	0	0	0	0	0	0	0	0	0	0	0	0	0	0	0	0
AP000355.1	antisense_RNA	ENSG00000228923	0	0	0	0	0	0	0	0	0	0.0221845	0	0	0	0	0	0	0	0	0	0	0	0	0	0	0	0	0	0	0	0	0	0	0	0	0	0	0	0	0	0	0	0	0	0	0	0	0	0	0
AC016722.2	antisense_RNA	ENSG00000228925	0.0199542	0.0128702	0.131818	0.0663465	0.00823732	0.139474	0.207713	0.130627	0.0798178	0.199385	0.077702	0.0964551	0.141357	0	0.00932229	0.0544732	0.052491	0.0612992	0.123423	0.0355375	0.0262668	0.131643	0.192145	0.0492854	0	0	0.0399828	0	0.066394	0.0275924	0.0691299	0.103328	0.017421	0.0323025	0.118027	0.0465958	0.0317021	0.098557	0.065096	0.0550355	0.0595992	0.0298844	0.0266263	0.0624899	0.0159779	0.0241688	0.0688133	0.0573843	0.0466022
TSPY3	protein_coding	ENSG00000228927	0	0	0	0	0	0	0	0	0	0	0	0	0	0	0	0	0	0	0	0	0	0	0	0	0	0	0	0	0	0	0	0	0	0	0	0	0	0	0	0	0	0	0	0	0	0	0	0	0
KPNA2P2	processed_pseudogene	ENSG00000228928	0.210159	0.182991	0	0.0698764	0.15616	0.214968	0.187512	0.126994	0	0.055998	0	0.0609521	0	0.0757591	0.117819	0.0688457	0.241238	0.246504	0.0974922	0.261997	0	0.415941	0.0578195	0.20763	0.293149	0.0537151	0.25266	0.181144	0	0.0581208	0.109212	0.0870602	0.110087	0.204127	0.0932297	0.0981497	0	0	0	0.063233	0.0684764	0.053956	0.504772	0.0658146	0.134624	0.229092	0.271779	0.103607	0
RPS13P2	processed_pseudogene	ENSG00000228929	44.0833	28.5885	10.7105	52.217	10.9188	15.0777	35.3382	13.9436	19.2867	11.2874	14.8862	15.3825	35.6205	31.7828	37.071	27.7542	37.4578	42.1275	44.9478	42.0766	14.6886	56.1663	53.4405	38.2789	43.7166	24.9996	19.4604	29.6852	33.6903	28.9549	45.6976	23.1127	48.3491	19.1789	31.0147	20.9098	25.7714	43.887	26.5153	52.2265	51.6198	45.8906	72.5734	32.3564	51.6245	21.0239	53.8022	28.6941	41.5036
MTCO1P3	processed_pseudogene	ENSG00000228930	0	0.158401	0	0	0	0	0.365207	0	0	0	0.478163	0.474852	0	0	0	0	0	0	0	0	0.646562	0	0	0	0	0	0.492092	0	0	0	0	0.339124	0	0	0	0	0	0	0	0	0.533471	0	0.262164	0	0	13.6831	0	0	0
AC107419.1	lincRNA	ENSG00000228933	0	0.000135018	0.000425501	0.000464019	0	0.000285502	0	0	0	0.00185929	0	0.000404757	0	0	0	0	0	0	0	0	0	0	0	0	0	0	0	0	0	0	0	0	0.000365521	0	0.000309549	0	0.000332581	0.00103394	0.000910547	0	0.000682084	0	0	0	0.00290544	0	0	0	0
AL353132.1	processed_pseudogene	ENSG00000228935	0	0	0	0	0	0	0	0	0	0	0	0	0	0	0	0	0	0	0	0	0	0	0	0	0	0	0	0	0	0	0	0	0	0	0	0	0	0	0	0	0	0	0	0	0	0	0	0	0
AC005539.1	processed_pseudogene	ENSG00000228937	0.126948	0.0614097	0.516075	0.175873	0.917099	0.627625	0.188781	1.47031	0	1.15573	0.617923	0.429552	0	0.152543	0.0593082	0.623803	0.0910763	0.0709062	0	0.188407	0.334217	0.167502	0	0.0522587	0.147566	0.432629	0	0.182369	0.316798	0.0585141	0.183251	0.0438246	0	0.0685026	0.328512	0.494069	0.151266	0.0783771	0.138046	0.0318304	0.241289	0	0.0338792	0.19878	0.0677675	0.230642	0	0.0521539	0.444723
SNRPD2P1	processed_pseudogene	ENSG00000228938	0.354353	1.88555	0.540198	1.62002	0.438842	0.634308	1.97605	0.535317	1.41742	0.944193	0.258722	0.513863	0	0.638694	0.248321	1.16082	0.889779	1.03909	0.958904	0.315542	0.349839	0.876657	0.731179	1.31283	0	0.452851	0.532519	0	0.884281	0.489993	1.84144	1.10095	2.08823	0	1.76846	0.620595	0.633346	2.29714	0.288998	2.66546	1.44324	0.682321	1.84406	1.10971	0.993092	0.965689	2.06213	1.09183	0.620681
AKT3-IT1	sense_intronic	ENSG00000228939	0.157012	0.126588	0.159573	0.391542	0.129633	0.669189	0.233488	0.0790656	0	0.836737	0.534982	0.227691	0	0	0	0.428629	0.187742	0.175396	0.0404654	0	0.413367	0.258962	0.0719961	0	0	0	0	0	0	0.217114	0.135989	0.108406	0.274159	0.0847254	0.290221	0.122215	0.0623629	0.0969384	0.0853693	0	0.042633	0.134371	0.0419024	0	0.502898	0	0.0676832	0.064505	0.550043
AL391730.1	unprocessed_pseudogene	ENSG00000228940	0	0	0	0	0	0	0	0	0	0	0.110101	0	0	0	0	0	0	0	0	0	0	0	0	0.0465572	0	0	0.0566543	0	0	0.0521301	0	0	0	0	0	0	0.0449208	0	0	0	0	0	0.0301829	0	0	0	0	0	0.132068
UBE3AP2	processed_pseudogene	ENSG00000228941	0.194839	0.117814	0.111384	0.161956	0.105566	0.186841	0.135815	0.294341	0.0974204	0.243356	0.142257	0.141272	1.29398	0.175591	0.0341345	0.398919	0.192201	0.204049	0.263624	0.151812	0.0961786	0.289215	0.23452	0.511313	0.254793	0	0.109801	0	0.0607771	0.235742	0.337502	0.176561	0.0956833	0.118279	0.189073	0.255923	0.0580403	0.270657	0.079452	0.183198	0.158712	0.0937926	0.331483	0.190678	0.195016	0.0442482	0.283463	0.0300169	0
AL137792.2	processed_pseudogene	ENSG00000228943	0	0	0	0	0	0	0.124785	0	0	0	0	0	0	0	0	0	0	0	0	0	0	0	0	0	0	0	0	0	0	0	0	0	0	0	0	0	0	0	0	0	0	0	0	0.175192	0	0	0	0	0
AC004485.1	antisense_RNA	ENSG00000228944	0	0.00102459	0	0	0	0	0	0	0	0	0	0	0	0	0	0	0.000759779	0	0	0.000943041	0.00209109	0	0	0	0	0	0	0.0136923	0	0	0	0	0	0	0	0	0	0	0	0	0	0	0	0	0	0.00192406	0	0.00913667	0
CLUHP2	unprocessed_pseudogene	ENSG00000228945	0	0	0	0	0	0	0	0	0	0	0	0	0	0	0	0	0	0	0	0	0	0	0	0	0	0	0	0	0	0	0	0	0	0	0	0	0	0	0	0	0	0	0	0	0	0	0	0	0
SLC25A6P5	processed_pseudogene	ENSG00000228948	0	0	0.389163	0	0	0	0.0406732	0.0550924	0	0	0	0	0	0.0657315	0	0	0.0523269	0.0305537	0	0.0324742	0	0	0	0	0	0.0466053	0	0	0	0	0	0	0.047758	0	0	0	0	0	0	0	0	0	0	0	0	0	0	0	0
UGT1A12P	unprocessed_pseudogene	ENSG00000228949	0	0	0	0	0	0	0	0	0	0.0488997	0	0	0	0	0	0	0	0	0	0	0	0	0	0	0	0	0	0	0	0	0	0	0	0	0	0	0	0	0	0	0	0	0	0	0	0	0	0	0
AC023137.1	lincRNA	ENSG00000228950	0.426804	0	0.500498	0.245613	0.0609886	0.201494	0.10985	0.19839	0.131326	0.0437402	0.0479418	0.14283	0	0	0.0920288	0.107551	0.0942158	0.220051	0.228454	0.0877058	0.129652	0.0974677	0.135489	0.121635	0	0	0.0493383	0	0.491577	0	0.199046	0.136006	0.0859894	0	0.327699	0	0	0.0608091	0	0.17287	0.160461	0.295016	0.183997	0.411264	0.420621	0.059648	0.0849148	0.161855	0.920106
AL365356.3	lincRNA	ENSG00000228951	0	0	0	0	0	0	0	0	0	0	0	0	0	0	0	0	0	0	0	0	0	0.0476459	0	0	0	0	0	0	0	0	0.0417005	0	0	0	0	0	0	0	0	0	0	0	0	0	0	0.174949	0	0.0593406	0
LINC02041	lincRNA	ENSG00000228952	0	0	0	0	0	0	0	0	0	0	0	0	0	0	0	0	0	0	0	0	0	0	0	0	0	0	0	0	0	0	0	0	0	0	0	0	0	0	0	0	0	0	0	0	0	0	0	0	0
AC006026.2	processed_pseudogene	ENSG00000228953	0	0	0	0	0	0	0	0	0	0.465503	0	0	0	0	0	0	0	0	0	0	0	0	0	0	0	0	0	0	0	0	0	0	0	0	0	0	0	0	0	0	0	0	0	0	0	0	0	0	0
AL591623.2	processed_pseudogene	ENSG00000228955	0	0	0	0	0	0	0	0.416226	0	0	0	0	0	0.496606	0	0	0	0	0.426045	0	0	0.272652	0	0	0	0	0	0	0	0	0.71589	0	0	0	0	0	0.328298	1.53094	0	0.207248	0	0	0	0.431419	0	0	0	0	0.9652
SATB1-AS1	processed_transcript	ENSG00000228956	0.00460479	0.000954648	0.000401134	0.00820213	0.000407338	0.0011439	0.00366838	0.00119253	0.00105254	0.000788769	0.000768477	0.000572367	0.00559211	0.00331992	0.00368791	0.0172398	0.00273728	0.00275569	0.00325509	0.000820091	0.00649449	0.00208313	0.0021718	0.0051993	0.004588	0.00134509	0.0049429	0.00283503	0.00131328	0.000181927	0.00262084	0.00436018	0.00396278	0.000851929	0.00364778	0.00199695	0.000783838	0.00487366	0.00815484	0.00148446	0.00117888	0.00329336	0.000316002	0.00185409	0.00484603	0.0023903	0.00510425	0.00275659	0.00967886
AL512590.1	unprocessed_pseudogene	ENSG00000228957	0	0	0	0	0	0	0	0	0	0	0	0	0	0	0	0	0	0	0	0	0	0	0	0	0	0	0	0	0	0	0.00548714	0	0	0	0	0.0221911	0	0	0	0.0285932	0	0	0	0.0198404	0	0.0115103	0	0	0
PIGPP3	processed_pseudogene	ENSG00000228958	0	0.584628	0.230302	0.376725	0.187091	0.0772638	0.336978	0	0	0.704439	0	0	0	0	0	0	0.541912	0.759415	0.116802	0.403574	0	0.298995	0	0.186566	0	0	0.454056	0	0.753988	0	0.130843	0	0.197838	0	0.502629	0.35277	0.180009	0	0.246416	0.340908	0.369177	0.290893	0.483801	0	0.483867	0	0.195366	0	1.05846
AL049812.3	lincRNA	ENSG00000228959	0	0	0	0	0	0	0	0	0	0	0	0	0	0	0	0	0	0	0	0	0	0	0	0	0	0	0	0	0	0	0	0	0	0	0	0	0	0	0.0706484	0	0	0	0	0	0	0	0	0	0
OR2A9P	transcribed_unprocessed_pseudogene	ENSG00000228960	0	0	0	0	0	0	0	0	0	0	0	0	0	0	0	0	0	0	0	0	0	0	0	0	0	0	0	0	0	0	0	0	0	0	0.0107473	0	0	0.0179488	0	0	0.00789378	0	0	0	0.00775956	0	0	0	0
LINC01690	lincRNA	ENSG00000228961	0	0.0540903	0.113641	0.154911	0.0461595	0.0190627	0.0831401	0	0	0.0993147	0	0	0	0	0.0522393	0.122101	0.106961	0.12491	0.0576355	0.0995706	0.0735955	0.0368844	0.102545	0	0	0	0	0	0.186026	0	0.161409	0.0386012	0	0.0603378	0.0413366	0	0	0	0.243186	0	0.0303614	0	0	0.175087	0.0298452	0.0677172	0.0482011	0	0
HCG23	antisense_RNA	ENSG00000228962	0.236309	0.19052	0.270184	0.16369	0	0.0705008	0.065889	0.178495	0	0.131179	0.28756	0	0.139503	0.354942	0.0827999	1.51599	0.169535	0.412466	0.274059	0.368248	0.272183	0.272824	0.189625	0.462068	0.480705	0.176164	0.384718	0.169736	0.0982844	0	0.869842	0.0407889	0.335253	0.382545	0.196557	0.091969	0.187717	0.255318	0.224847	0.666574	0.240616	0.379187	0.299558	0.339186	0.409977	0	0	0.145624	0.689863
AF186996.2	unprocessed_pseudogene	ENSG00000228963	0	0	0	0	0.0427459	0	0	0	0.552264	0.0919702	0	0	0	0	0	0	0	0.231345	0.0533732	0.0614715	0	0.20494	0.0949618	0	0	0	0	0.297507	0	0	0.0597892	0	0	0	0	0	0	0	0	0	0.281161	0	0	0	0	0	0	0	0.241833
RPSAP60	processed_pseudogene	ENSG00000228965	0	0	0	0	0	0	0	0	0	0	0	0	0	0	0	0	0	0	0	0	0	0	0	0	0	0	0	0	0	0	0	0	0	0	0	0	0	0	0	0	0	0	0	0	0	0	0	0	0
HOMER2P1	processed_pseudogene	ENSG00000228966	0	0	0	0	0	0.0664325	0	0	0	0.0432632	0	0	0	0	0	0	0	0.0544129	0	0	0.128238	0	0	0	0	0	0	0	0	0	0.0562503	0.0672614	0	0	0	0	0.077387	0.120292	0	0.0488529	0	0.0833712	0	0.101695	0.0520044	0	0.083989	0	0
AC096554.1	lincRNA	ENSG00000228968	0	0	0	0	0	0	0	0	0	0	0	0	0	0	0	0	0	0	0	0	0	0	0	0	0	0	0	0	0	0	0	0	0	0	0	0	0	0	0	0	0	0	0	0	0	0	0	0	0
UBTFL6	unprocessed_pseudogene	ENSG00000228970	0	0	0	0.0508192	0	0	0	0	0	0.0407258	0	0	0	0	0	0	0	0	0	0	0	0.181501	0	0	0	0	0	0	0	0	0	0	0	0	0	0	0	0	0.0997227	0	0	0	0	0	0	0	0.158126	0	0
AL356479.1	lincRNA	ENSG00000228971	0	0.000222275	0.00385266	0	0	0.00129253	0.00153743	0	0.000918999	0	0.00268392	0.001999	0	0	0	0.000376314	0.000988964	0.00153989	0.000177632	0.000818337	0	0.00045471	0	0.000283729	0	0.00029361	0	0.000990139	0	0	0.000795942	0.00095175	0	0	0	0.000268245	0.000273757	0	0.000374749	0	0.000187148	0	0.000183941	0	0	0	0	0	0.000804847
AC009955.1	antisense_RNA	ENSG00000228973	0	0	0.175052	0	0	0	0	0.0578234	0	0	0	0	0	0	0	0	0	0	0	0	0	0	0.0526532	0	0	0	0	0	0	0	0.0331512	0	0	0.0619626	0	0	0	0	0	0.0287915	0.031179	0	0	0.059934	0	0	0	0	0
AC006483.1	processed_pseudogene	ENSG00000228974	0	0.678787	0.916778	0.833141	0.124128	0.102523	0.894289	0	0.801845	0	0.292721	0	0	1.08394	0.84286	0.985022	0	0	0.309975	0.178504	0	0.396743	0.551509	0.247559	1.39809	0.51236	0	0	0.500242	0.277192	0.694475	0.41521	0.787547	0.324509	0.222317	0.702148	0	0	0.326975	0.452359	0.97974	0.643321	2.88885	0.941655	1.28411	0.364197	0.51847	0	2.10673
SUMO2P8	processed_pseudogene	ENSG00000228976	0.8778	0.84925	5.68724	6.01967	2.44597	1.79577	2.69228	5.30433	3.51124	9.20961	0.640906	6.04645	1.5546	0.395542	0.61514	1.43779	2.51903	1.10315	0.339341	2.14956	1.73324	1.73732	1.20751	0.813036	0	0.28045	1.64894	0.94576	0.547634	15.7795	1.52053	1.81818	1.72431	0	2.43378	1.02489	2.09189	3.25169	3.22157	1.1555	1.60884	0.563414	0	4.12346	3.69012	0.3987	0.851383	3.24562	1.53755
AC113554.1	processed_pseudogene	ENSG00000228979	0	0	0	0	0	0.392481	0	0	0	0.170399	0	0	0	0	0	0.209494	0	0	0	0	0	0	0	0	0.446018	0	0	0	0	0	0.110775	0	0	0	0	0	0	0	0	0	0	0.0820925	0.1024	0.20027	0	0	0	0	0
LINC01205	lincRNA	ENSG00000228980	0	0	0	0	0.00136402	0	0	0	0	0	0	0	0	0	0	0	0	0	0	0	0	0	0	0	0	0	0	0	0	0	0	0	0	0	0	0	0	0	0	0	0	0	0	0	0	0	0	0	0
AC097658.1	processed_pseudogene	ENSG00000228981	0.148559	0.0359317	0.113236	0.18523	0.137985	0.417885	0.331375	0.112213	0	0.593765	0.108467	0	0	0	0.312319	0	0.15987	0.186697	0.0574301	0.0661439	0.586666	0.0735059	0.306539	0.091732	0.259029	0	0.111627	0	0.185363	0	0.128667	0.0769273	0.194548	0	0.164757	0	0	0	0.242319	0.0558733	0.121013	0.0476761	0.118939	0.581545	0.297388	0	0.288176	0.45774	0
AL627095.1	unprocessed_pseudogene	ENSG00000228982	0	0	0	0	0	0	0	0	0	0	0	0	0	0	0	0	0	0	0	0	0	0	0	0	0	0	0	0	0	0	0	0	0	0	0	0	0	0	0	0	0	0	0	0	0	0	0	0	0
SLC47A1P1	transcribed_unprocessed_pseudogene	ENSG00000228983	0	0.00187741	0.00591653	0	0	0	0	0	0.0155244	0	0	0	0	0	0	0	0	0.00325161	0	0	0.0153265	0	0.0106777	0	0.0135341	0	0	0	0	0	0	0	0.00508253	0	0	0	0.00462449	0.00718842	0	0	0	0	0	0	0	0	0.010038	0	0
AC021451.1	processed_pseudogene	ENSG00000228984	0	0	0	0	0	0	0	0	0	0	0	0	0	0	0	0	0	0	0	0.0493734	0.10948	0	0	0	0	0	0	0	0	0	0	0	0	0	0	0	0	0	0	0	0	0	0	0	0.0443974	0	0	0	0
TRDD3	TR_D_gene	ENSG00000228985	0	0	0	0	0	0	0	0	0	0	0	0	0	0	0	0	0	0	0	0	0	0	0	0	0	0	0	0	0	0	0	0	0	0	0	0	0	0	0	0	0	0	0	0	0	0	0	0	0
AC234781.3	processed_pseudogene	ENSG00000228986	0.643754	0.526999	0.226472	0.288136	0.27597	0.531854	0.331375	0.822896	0.594241	0.461817	0.361556	0.359053	0.3508	0.357021	0.277617	0.648883	0.390794	0.622324	0.306294	0.22048	0.391111	0.441035	0.681198	0.244619	1.38149	0.126569	0.372089	0.213414	0.741452	0.2739	0.428892	0.717988	0.518796	0.240491	0.439353	0.404722	0.413037	0.458596	0.161546	0.33524	0.363039	0.572113	0.356818	0.155079	0.475822	0.539807	0.448274	0.183096	0.173476
AL353771.1	antisense_RNA	ENSG00000228988	0	0.01243	0.0391721	0.0213591	0.0159112	0.0919929	0.0286584	0	0	0.136935	0	0	0.0910148	0	0	0.0420881	0.0184348	0	0.0794678	0.0228813	0	0.101712	0	0.0634662	0.0896067	0	0.0386153	0	0	0	0.0445103	0.0266116	0.0336503	0.0415969	0.0854924	0	0.0306178	0.047593	0.0838261	0.096642	0.0627935	0	0.0617174	0.0804701	0.0205753	0	0.199379	0.0633389	0.180033
RPL5P32	processed_pseudogene	ENSG00000228992	0	0	0	0	0	0.0364319	0	0	0	0	0	0	0	0	0	0	0	0	0	0	0	0	0	0	0	0	0	0	0	0	0	0.0737731	0	0	0	0.0831701	0	0	0	0	0	0	0.0570312	0	0	0	0	0	0.249545
MTND1P9	processed_pseudogene	ENSG00000228995	0.198971	0	0.101108	0.661566	0.123206	0.746256	0.221913	0	0.265297	0.839435	0	0.192358	0	0.35863	0	0	0.142747	0	0.0512791	0.0590596	0	0.393798	0.456179	0	0.231286	0	0.199342	0.285834	0.16551	0	0.0574433	0.068688	0	0.107367	0.441333	0.0774373	0.395141	0.737061	0	0.349223	0	0.0425697	0.318601	0	0.743503	0	0.343081	0	0.232344
AL136452.1	processed_pseudogene	ENSG00000228997	0	0	0	0	0	0	0	0	0	0	0	0	0	0	0	0	0	0	0	0	0	0	0	0	0	0	0	0	0	0	0	0	0	0	0	0	0	0	0	0	0	0	0.114323	0	0	0.259428	0	0	0
AC091167.2	transcribed_processed_pseudogene	ENSG00000228998	0	0	0	0	0	0	0	0	0	0	0	0	0	0	0	0	0	0	0	0	0	0	0	0	0	0	0	0	0	0	0	0	0	0	0	0	0	0	0	0	0	0	0	0	0	0	0	0	0
AC068490.1	lincRNA	ENSG00000228999	0.00266119	0	0.00405688	0	0	0	0.00296803	0	0	0	0	0	0	0	0	0	0	0	0	0	0	0	0	0.00328646	0	0.00340091	0	0	0	0	0	0	0	0	0.00590272	0	0.00317095	0	0	0.00800704	0	0	0.0042612	0	0	0	0	0	0
SEPT7P8	processed_pseudogene	ENSG00000229000	2.34335	4.18247	2.71006	2.41805	1.90136	2.72759	2.07281	2.5635	0	2.85286	2.35992	1.28897	1.43107	1.45645	2.94457	3.83828	2.08699	3.11419	2.49903	4.24535	0.79776	3.19855	3.66817	3.49269	1.97251	2.16859	1.70007	6.9649	2.41978	1.67604	1.9596	2.51057	2.32805	2.6162	2.2404	2.35864	1.82939	3.59198	5.79938	4.31553	3.81769	2.38577	3.29941	4.93457	3.75278	1.61489	2.08996	2.09141	2.54768
ACTBP14	processed_pseudogene	ENSG00000229001	0.0574846	0.11123	0.0876332	0.0955662	0.0711908	0.1764	0.0641126	0	0.229941	0.0765855	0.167884	0.166722	0	0	0.0805675	0.188313	0	0	0.133335	0.102377	0.113505	0.056886	0	0	0	0.146927	0.0863875	0	0	0	0.0995754	0.0595338	0.0752802	0	0.0637526	0.0671171	0.136992	0	0.093765	0	0	0.0368964	0.230117	0.0900112	0	0	0.0743395	0.141698	0
AC246785.1	unprocessed_pseudogene	ENSG00000229002	0	0	0	0	0	0	0	0	0	0	0	0	0	0	0	0	0	0	0	0	0	0	0	0	0	0	0	0	0	0	0	0	0	0	0	0	0	0	0	0	0	0	0	0	0	0	0	0	0
HNF4A-AS1	antisense_RNA	ENSG00000229005	0	0	0	0	0	0	0	0	0	0	0	0	0	0	0	0	0	0	0	0	0	0	0	0	0	0	0	0	0	0	0	0	0	0	0	0	0	0	0	0	0	0	0	0	0	0	0	0	0
EXOSC3P1	processed_pseudogene	ENSG00000229007	1.88006	0.727563	0.573216	1.04184	1.00894	0.897437	1.11831	0.757382	1.00271	2.0873	1.09814	0.908785	0	0.451822	0.526999	0.205295	1.52865	1.89017	1.06597	1.22771	0.742444	1.86048	1.37932	2.16701	0	0.96106	1.50685	1.62049	0.625554	1.38651	1.08555	1.03844	0.984828	1.2174	0.278007	0.292679	0.448038	0.464294	0.817766	1.31991	1.32726	0.402237	2.50869	1.17754	1.00361	0.227714	0.972522	0.617904	1.75632
TMPRSS11GP	transcribed_unprocessed_pseudogene	ENSG00000229009	0	0	0	0.00647584	0.0112562	0.00531261	0.00868891	0.00392308	0.0103876	0.0121092	0.0303368	0	0	0	0	0.00425354	0.0149046	0.00870282	0.00602344	0.0277495	0.0102552	0.00513968	0.0035723	0.00962112	0	0	0	0.0111917	0	0.0179546	0.00674751	0.00806836	0.0034008	0.0042039	0.00288004	0	0.00309432	0.00961978	0.00423586	0	0	0.0033336	0.00207912	0	0.020794	0.00471805	0.00671661	0.00640122	0
AL161672.1	processed_pseudogene	ENSG00000229010	0.0765523	0.0370312	0.816908	0.127266	0.853244	1.01795	0.0853789	1.96599	0.306212	0.764917	0	0	0	0	0	0.125388	0.384445	0.128273	0.355125	0.34084	0	0.227266	0.315919	0.189078	0	0	0.690254	0	0	0.105855	0.331512	0	0.100251	0	0.424497	0	0.273649	0.141789	0.249734	0.115166	0.062358	0	0.122579	0	0.0612977	0	0.098998	0.188699	0.268177
LINC01038	lincRNA	ENSG00000229011	0	0	0	0	0	0	0	0	0	0	0	0	0	0	0	0	0	0	0.0381659	0	0	0	0	0	0	0	0	0	0	0	0	0	0	0	0	0	0	0	0	0	0	0	0	0	0	0	0	0	0
AC003685.1	lincRNA	ENSG00000229012	0	0	0	0	0	0	0	0	0	0	0	0	0	0	0	0	0	0	0	0	0	0	0	0	0	0	0	0	0	0	0	0	0	0	0	0	0	0	0	0	0	0	0	0	0	0	0	0	0
AC083939.1	processed_pseudogene	ENSG00000229013	0	0	0	0	0	0	0	0	0	0	0	0	0	0	0	0	0	0	0	0	0	0	0	0	0	0	0	0	0	0	0	0	0	0	0	0	0	0	0	0	0	0	0	0	0	0	0	0	0
RPL30P13	processed_pseudogene	ENSG00000229014	0	0	0	0	0	0	0	0	0	0	0	0	0	0.649738	0	0	0	0	0	0	0.355888	0	0	0	0	0	0	0	0	0	0	0	0.708111	0	0	0	0	0	0	0	0	0	0.432911	0	0.144323	0	0.233088	0	0
AL450472.1	transcribed_unprocessed_pseudogene	ENSG00000229015	0	0	0.214258	0	0	0.0718814	0	0.141548	0	0	0	0.0679376	0.16594	0	0	0	0	0	0.0362218	0.0417177	0	0	0	0	0	0	0	0	0	0	0	0	0.061352	0	0.0519572	0	0	0	0	0	0	0	0	0	0	0	0.0605853	0	0
AC096638.2	processed_pseudogene	ENSG00000229016	0	0	0	0.0732226	0	0	0	0	0	0.176039	0.257265	0	0	0.158774	0	0	0	0	0	0	0	0	0	0.108786	0	0	0	0	0	0	0	0	0.115359	0.142601	0	0	0.104963	0.163157	0	0	0.0717556	0	0	0	0	0	0.569587	0.217137	0
LINC01277	lincRNA	ENSG00000229017	0.0034913	0.00464441	0.00532237	0.00725522	0.000540468	0.0120528	0.0136285	0.00659285	0	0.00755851	0.00509819	0	0	0	0	0.00571856	0.00187857	0.00585013	0.00337419	0.00466338	0	0.00777364	0.00360202	0.00215581	0	0.00223088	0.00655839	0.018808	0.00653437	0.00120693	0.0037798	0.00090394	0.00342909	0.00565183	0.00774398	0.00305725	0.00208004	0.00161663	0.0014237	0.00459581	0	0	0.00279521	0.0041001	0.00209669	0.00158576	0.00677247	0.00537872	0
PMS2P7	unprocessed_pseudogene	ENSG00000229018	0	0	0	0	0	0.00822188	0	0	0	0.00267719	0	0.00582809	0	0	0	0	0	0	0	0	0.00793556	0	0	0	0	0	0	0	0	0	0	0	0	0	0	0	0	0	0	0	0	0	0	0	0	0	0	0	0
AL161457.1	sense_intronic	ENSG00000229019	0	0.0359317	0	0.123487	0	0	0	0	0	0	0	0	0	0	0	0.0811103	0	0	0	0	0	0	0	0.091732	0	0	0	0	0	0	0.0214446	0.0256424	0.129699	0	0.109838	0	0	0.321017	0.12116	0	0	0	0	0.0387697	0.138781	0.0899679	0.0320196	0	0.0867381
AKR7A2P1	processed_pseudogene	ENSG00000229020	0.478996	0.496518	0.730213	0.398158	0.296602	0.594948	0.686861	0.413494	0.273715	0.774904	0.0999224	0.496153	0	0.246673	0.0959053	0.224163	0.44183	0.859951	0.740685	0.670268	0	0.270862	0.376522	0.422529	0	0.874487	0.3085	0.294903	0.512283	0.75697	0.177798	0.566939	0.806503	0.221547	0.531225	0.878837	0.489215	0.126741	0.446461	0.514719	0.557401	0.527045	0.438279	0.107147	0.547924	0.124321	0.53095	0.168673	0.239716
AL450992.1	antisense_RNA	ENSG00000229021	0	0	0.00197635	0	0	0	0	0	0	0	0	0	0	0	0	0	0.000930089	0.00108616	0	0	0	0	0	0	0.00904184	0	0	0	0	0	0.00112284	0	0	0.00209868	0	0	0	0	0	0.00682622	0	0	0.00103794	0	0	0	0	0	0.0181664
AL365366.1	processed_pseudogene	ENSG00000229022	0.146815	0.10653	0.559536	0.122038	0.454551	0.0375437	0	0	0	0.0977993	0	0.106452	0.260012	0.132312	0	0.360712	0.105329	0.246008	0.056756	0.130735	0.28989	0	0	0.0906554	0	0.469062	0.220633	0.316363	0.183187	0.609041	0.0635787	0.152049	0	0	0	0.0857082	0.174938	0.135964	0	0.0552175	0	0.0942329	0.117543	0.114944	0.0587796	0.533471	0.189862	0.180947	0.25716
AC067945.1	processed_pseudogene	ENSG00000229023	2.76322	3.39059	1.64388	3.52936	3.08821	2.86093	3.08183	3.15623	1.34793	1.88559	2.16513	1.95467	4.53564	1.33623	2.36146	1.98703	1.5956	3.67023	2.6575	2.76065	1.72997	3.40139	2.31776	3.16278	1.8802	2.75614	3.03846	3.48545	4.54099	3.16859	3.15208	3.8389	2.91257	1.85474	2.91503	2.28198	4.09559	2.74624	2.41849	2.99103	3.29395	2.20615	3.02167	4.43227	3.56174	3.06114	2.0046	2.40886	2.1249
AP001595.1	lincRNA	ENSG00000229025	0	0	0	0	0	0	0	0	0	0	0	0	0	0	0	0	0	0	0	0	0	0	0	0	0	0	0	0	0	0	0	0	0	0	0	0	0	0	0	0	0	0	0	0	0	0	0	0	0
HSFY1P1	transcribed_unprocessed_pseudogene	ENSG00000229027	0	0	0	0	0	0	0	0	0	0	0	0	0	0	0	0	0	0	0	0	0	0	0	0	0	0	0	0	0	0	0	0	0	0	0	0	0	0	0	0	0	0	0	0	0	0	0	0	0
KRT223P	transcribed_unprocessed_pseudogene	ENSG00000229028	0.0133156	0	0	0	0	0	0	0	0	0	0	0	0	0	0	0	0	0	0	0	0	0	0	0	0	0	0	0	0	0	0	0	0	0	0	0	0	0	0	0	0	0	0	0	0	0	0	0	0
CDCA4P1	processed_pseudogene	ENSG00000229029	0.903514	0.874127	3.36691	2.83723	1.92706	4.36423	0.671793	4.85308	2.00783	2.47434	0.293191	0.436742	1.42234	0	1.12562	1.97321	1.15237	1.09341	0.8538	1.25153	3.17158	0.993451	1.93338	0.867847	1.40034	1.15466	0.75433	1.29795	0	3.19282	0.695589	0.415876	0.657343	0.812575	1.33604	0.586062	0.956965	3.161	2.78375	0.453085	0.163552	0.193306	0.562623	1.10036	5.22506	1.27673	0.389477	1.73221	0.703372
BX276092.3	processed_pseudogene	ENSG00000229030	0	0	0	0	0	0	0	0	0	0	0	0	0	0	0	0	0	0	0	0	0	0	0	0	0	0	0	0	0	0	0	0	0	0	0	0	0	0	0	0	0	0	0.218661	0	0	0	0	0	0
MTCO1P25	unprocessed_pseudogene	ENSG00000229031	0	0	0	0	0	0	0	0	0	0	0	0	0	0	0	0	0	0	0	0	0	0	0	0	0	0	0	0	0	0	0	0	0	0	0	0	0.0414481	0	0	0	0.0283351	0	0	0	0	0.0631977	0.0449841	0	0
AL445685.2	processed_pseudogene	ENSG00000229032	0	0	0	0	0	0	0	0	0	0	0	0	0	0	0	0	0	0	0	0	0	0	0	0	0	0	0	0	0	0	0	0	0	0	0	0	0.218545	0	0	0	0	0	0	0	0	0	0	0	0
SPRR2C	unprocessed_pseudogene	ENSG00000229035	0	0	0	0	0	0	0	0	0	0	0	0	0	0	0	0	0	0	0	0	0	0	0	0	0	0	0	0	0	0	0	0	0	0	0	0	0	0	0	0	0	0	0	0	0	0	0	0	0
VDAC1P8	transcribed_processed_pseudogene	ENSG00000229036	0.121314	0.0757215	0.167041	0.227704	0.0848124	0.190138	0.161489	0.236475	0.140882	0.169445	0.108575	0.136198	0.0831673	0.0634817	0.0987257	0.192296	0.16003	0.137704	0.130104	0.174237	0.162267	0.166522	0.145348	0.144985	0.122821	0.0350079	0.1235	0.168653	0.0390628	0.227276	0.199973	0.05674	0.14862	0.133036	0.186623	0.0685365	0.0699446	0.202951	0.17873	0.132464	0.117946	0.0477238	0.103393	0.214468	0.332155	0.0568787	0.167006	0.0434083	0.150801
BX323845.3	processed_pseudogene	ENSG00000229037	0.0738409	0.178598	0.112568	0.552411	0.13717	0.0755306	0.0823548	0	0	0	0	0.10708	0	0	0.310475	0.241895	0.158927	0.556785	0.228364	0.263014	0	0.584576	0.203153	0.182381	0	0.0943662	0	0.318231	0.552806	0	0.127908	0.152946	0.0967	0	0.245677	0.172428	0.0879855	0.273533	0	0.111087	0.300747	0.284368	0.236474	0.231245	0.650392	0	0.381966	0.364031	0.776034
AL031656.1	antisense_RNA	ENSG00000229042	0.0198047	0	0	0	0	0.010129	0.0220882	0	0	0	0	0	0	0	0	0.064878	0.0284169	0.0165927	0	0	0.0391049	0	0	0.048916	0	0	0	0	0	0	0	0	0	0	0	0	0	0	0	0	0	0	0	0	0	0	0	0	0.0693795
AC091729.3	antisense_RNA	ENSG00000229043	0.894753	0.599773	1.05224	0.849998	0.482811	0.764869	0.869615	0.868946	0.460163	0.434251	0.597288	0.759977	0.814948	0.43774	1.11072	0.690905	0.953711	1.10304	0.711556	0.921959	0.504775	0.720998	0.756084	0.947129	0.356596	0.800425	1.21017	0.77122	0.765546	0.017675	0.575677	0.476562	0.569133	0.310383	0.935612	0.805899	1.03569	1.0417	0.437838	0.951868	0.666375	0.771196	1.0029	0.460339	0.552694	0.255451	1.00833	0.4096	3.26882
AL451070.1	antisense_RNA	ENSG00000229044	0.00455456	0.00440643	0	0	0	0	0	0	0.0364369	0	0	0	0	0	0	0.0223804	0	0.00763176	0	0.00405572	0.0089931	0.00901427	0.00626532	0	0	0	0	0	0	0.00629797	0.00394473	0.00943384	0.00596453	0.00737306	0	0	0	0.00843587	0	0.00685193	0.00371005	0	0	0	0.00729394	0	0.01178	0	0
HMGN1P2	processed_pseudogene	ENSG00000229046	0	0.489555	0.617119	2.69194	1.87999	0.621111	0.225743	2.1404	3.23852	2.6966	0.591126	0	0.716926	0	0.283681	3.31529	0.726056	0	0	0.720947	3.19724	1.20179	1.67059	0.249962	0	2.328	0.91252	0.872303	0	0	0.350608	0	1.06026	1.31064	2.02028	0.945287	1.44706	2.24935	0.99045	1.97925	0	1.16922	0	0.633865	1.45865	0.367733	1.83226	0.498922	0
AF127577.1	antisense_RNA	ENSG00000229047	0	0	0	0	0	0	0	0	0	0	0	0	0	0	0	0	0	0	0	0	0	0	0	0	0	0	0	0	0	0	0	0	0	0	0	0	0	0	0	0	0	0	0	0	0	0	0	0	0
DUTP1	processed_pseudogene	ENSG00000229048	0.133354	0.0645086	0.406588	0.997638	0.330301	0.818437	0.297461	1.00729	0	0.266498	0	0	0	0	0	0.873709	0.287017	0.558632	0.103105	0.118749	0.263312	0.659829	0.183444	0	0	0	0	0.574715	0	1.2908	0.461996	0.138108	0.523912	0	0.739476	0	0.158899	0	1.30511	0.702169	0.325884	0.0855933	0	0.417621	0.213562	0.24228	1.37964	0.493071	0
LINC01788	lincRNA	ENSG00000229051	0	0	0	0	0	0	0	0	0	0	0	0	0	0	0	0	0	0	0	0	0	0	0	0	0	0	0	0	0	0	0	0	0	0	0	0	0	0	0	0	0	0	0	0	0	0	0	0	0
AL449283.1	transcribed_processed_pseudogene	ENSG00000229052	0.238995	0.124504	0.616575	0.595983	0.113838	0.723991	0.041008	0.888733	0	0.514352	0.0536914	0.159959	0	0.26509	0.309197	1.71641	0.184651	0.200234	0.113712	0.0818536	0.653403	0.272892	0.227607	0.181631	0.192331	0.21145	0.193394	0	0.229388	0.381322	0.191072	0.0571188	0.240755	0.148805	0.591277	0.107324	0.0876234	0.510765	0.41982	0.179774	0.0599018	0.389396	0.0441564	0.201506	0.338579	0	0.071324	0.0679749	0.322017
RPS29P14	processed_pseudogene	ENSG00000229054	0	0	0	2.14068	1.82248	1.50528	0	0.555785	1.47162	0.980294	0	0	0	0	0	0	0.791828	0.616467	0.284448	0.982821	0	1.45628	2.53045	0	0	0	0	0	0	0	1.59321	0	0.963587	0	0.816034	0	0.876749	2.72568	0	0	0	0.472273	0	0.576071	3.53507	0	3.80618	0.453432	0
AC020571.1	antisense_RNA	ENSG00000229056	0.0149625	0	0	0.124373	0	0	0	0	0	0	0	0	0	0	0	0	0	0	0.0115685	0	0	0	0	0.0184781	0	0	0.0899422	0	0.0373387	0	0.0388773	0	0.0195945	0	0.016594	0.0174697	0	0.0554265	0.0244058	0	0	0	0	0.140572	0.0718855	0	0	0	0
RPS3AP54	processed_pseudogene	ENSG00000229057	0.137156	0.154811	0.696966	0.152012	0.113239	0.140295	0.407921	0.0690668	0	0.030455	0	0	0	0	0	0	0.196799	0.459646	0.318133	0.325691	0.0902728	0.497669	0.314457	0.112922	0.159432	0.233708	0.137412	0.197033	0	0	0.43557	0	0.239488	0.296043	0.456335	0.587176	0	0.254038	0.0745734	0.171949	0.223449	0	0	0	0.0366083	0.166125	0	0.0563476	0.320322
AL451124.1	processed_pseudogene	ENSG00000229060	0	0	0	0	0	0	0	0	0	0	0	0	0	0	0	0	0	0	0	0	0	0	0	0	0	0	0	0	0	0	0	0	0	0	0	0	0	0	0	0	0	0	0	0	0	0	0	0	0
TRBV23OR9-2	TR_V_gene	ENSG00000229063	0	0	0	0	0	0	0	0	0	0	0	0	0	0	0	0	0	0	0	0	0	0	0	0	0	0	0	0	0	0	0	0	0	0	0	0	0	0	0	0	0	0	0	0	0	0	0	0	0
AC104073.1	processed_pseudogene	ENSG00000229064	0	0	0	0	0	0	0	0	0	0	0	0	0	0	0	0	0	0	0	0	0	0	0	0	0	0	0	0	0	0	0	0	0	0	0	0	0	0	0	0	0	0	0	0	0	0	0	0	0
AL354893.2	antisense_RNA	ENSG00000229065	0	0	0	0.207124	0	0	0.0926355	0.125476	0	0	0	0	0	0	0	0	0	0	0	0	0	0.0821939	0	0	0	0	0	0	0.207272	0	0	0	0	0	0	0	0	0	0	0	0	0	0	0	0.199523	0	0	0	0.29097
AC093459.1	lincRNA	ENSG00000229066	0	0	0	0	0	0	0	0	0	0	0	0	0	0	0	0	0	0	0	0	0	0	0	0	0	0	0	0	0	0	0	0	0	0	0	0	0	0	0	0	0	0	0	0	0	0	0	0	0
AL714022.1	processed_pseudogene	ENSG00000229067	0	0.403394	0	0	0	0	0	0	0	0	0	0	0	0	0	0	0	0	0	0	0	0.412613	0	0	0	0	0	0	0	0	0	0	0	0	0	0	0	0	0	0	0	0	0	0	0	0	0	0	0
TMPOP1	processed_pseudogene	ENSG00000229068	0	0.0784812	0	0.0674293	0	0.124464	0	0	0	0	0	0	0	0	0	0	0	0.0339816	0	0	0	0	0	0	0	0	0	0	0	0	0	0	0	0	0.0449824	0	0	0	0	0	0	0	0	0	0	0	0	0.149968	0.142088
HMGN2P24	processed_pseudogene	ENSG00000229072	0	0	0	0.191132	0	0	0	0	0	0.153171	0	0	0	0	0	0	0	0	0	0	0.454019	0	0	0.283965	0	0	0	0	0	0	0	0	0	0.372231	0	0	0	0	0	0	0	0	0.184093	0	0	0	0	0	0
CR848007.2	processed_pseudogene	ENSG00000229079	0	0	0	0	0	0	0	0	0	0	0	0	0	0	0	0	0	0	0	0	0	0	0	0	0	0	0	0	0	0	0	0	0	0	0	0	0	0	0	0	0	0	0	0	0	0	0	0	0.278754
MTCO3P30	unprocessed_pseudogene	ENSG00000229080	0	0	0	0	0	0	0	0	0	0	0	0	0	0	0	0	0	0	0	0	0	0	0	0	0	0	0	0	0	0	0	0	0	0	0	0	0	0	0	0	0	0	0	0	0	0	0	0	0
LINC01165	antisense_RNA	ENSG00000229081	0	0.0746104	0	0.0320518	0.358148	0	0.0430053	0	0.154239	0.0770577	0	0.223666	0	0.139001	0	0.31579	0	0.161528	0.0298127	0	0.0761364	0.0763156	0.0530428	0	0.134465	0	0	0	0.0962242	0	0	0	0.0504962	0.062421	0	0	0.275673	0	0	0	0.094229	0.247492	0	0.120755	0	0.0700551	0	0.0475237	0.540321
OR5AW1P	processed_pseudogene	ENSG00000229082	0	0	0	0	0	0	0	0	0	0.124366	0	0	0	0	0	0	0	0	0	0	0	0.0615841	0	0	0	0	0	0	0	0	0.0538995	0	0.0814974	0	0	0	0	0	0	0	0	0	0	0	0	0	0	0	0
PSMA6P2	processed_pseudogene	ENSG00000229083	3.40114	3.13818	1.82432	6.70138	0.702014	1.70727	4.77675	0.856345	1.76357	1.0489	1.19565	0.822025	2.45401	1.81639	2.03033	3.30126	3.75049	3.7466	3.60358	5.21598	1.368	4.42531	4.41873	4.27806	3.2946	1.60983	1.79839	4.34307	1.41458	1.82896	2.34569	1.5655	3.21681	1.83529	3.56244	3.67691	2.62672	4.89964	3.1848	6.91704	5.02795	4.08305	8.2195	3.15592	4.48856	0.343291	5.29435	0.853896	1.54451
LINC01548	lincRNA	ENSG00000229086	0	0	0	0	0	0	0	0	0	0	0	0	0	0	0	0	0	0	0	0	0	0	0	0	0	0	0	0	0	0	0	0	0	0	0	0	0	0	0	0	0	0	0	0	0	0	0	0	0
AC007738.1	processed_pseudogene	ENSG00000229087	0.18024	0	0	0.299643	0	0.645276	0	0.272286	0	0.360195	0	0	0	0	0	0	0	0	0	0	0.355888	0.713452	0	0.222589	0	0	0	0	0	0	0.46832	0	0.236037	0	0.999465	0	0.214766	0.333837	0	0.542309	0.14682	0	0.288608	0.282225	0.43297	0.327462	0	0.222143	0
MTND1P10	processed_pseudogene	ENSG00000229088	0	0	0.22947	0.312804	0	0.115477	0	0	0	0	0.109903	0	0	0	0	0	0	0	0.0581903	0.0670195	0	0	0	0	0	0	0.113104	0	0	0	0	0	0.0985618	0	0	0	0	0	0	0	0.183922	0	0	0	0	0	0	0	0.263659
ANKRD20A8P	protein_coding	ENSG00000229089	0.00811617	0.0026174	0.00412427	0.00337322	0.00335044	0.00345913	0.00150866	0.0020435	0	0.00270325	0	0.0019616	0	0.00243813	0	0.00221564	0.00194092	0.00566654	0.00627513	0.0144545	0.0080128	0.00669305	0.00186079	0.0066821	0.0188687	0	0	0.0116594	0	0.00187049	0.00820104	0.00140092	0.00354291	0	0.00600077	0.00157936	0.00322362	0	0.00441285	0.0010175	0	0	0.001083	0.00211809	0.00649886	0	0.0262397	0	0
FO082842.1	processed_pseudogene	ENSG00000229090	0	0	0	0	0	0	0	0	0	0.0304328	0	0	0	0	0	0	0	0	0	0	0	0.0904193	0	0	0	0	0	0	0	0	0	0	0	0	0	0	0	0	0	0	0	0	0	0.0715355	0	0	0	0	0
HSPA8P8	processed_pseudogene	ENSG00000229091	0	0	0	0	0	0.0164798	0	0	0	0	0	0	0	0	0	0	0	0	0	0	0	0	0	0.0397931	0	0	0	0	0	0	0.0279078	0	0	0	0.0357356	0	0	0	0	0	0	0.0206817	0	0	0	0	0	0	0.11288
IGHV3-47	IG_V_pseudogene	ENSG00000229092	0.140547	0	0	0	0	0	0	0	0	0	0	0	0	0	0	0	0	0	0	0	0	0	0	0	0	0	0	0	0	0	0	0	0	0	0	0	0	0	0	0	0	0	0	0	0	0	0	0	0
OR51AB1P	unprocessed_pseudogene	ENSG00000229093	0	0	0	0	0	0	0	0	0	0.0673061	0	0	0	0	0	0	0	0	0	0	0	0	0	0	0	0	0	0	0	0	0	0	0	0	0	0	0	0	0	0	0	0	0	0	0	0	0	0	0
CALM2P2	processed_pseudogene	ENSG00000229097	17.5235	52.6525	18.8952	31.856	25.4951	27.834	22.2452	40.4621	33.6227	33.7855	22.4682	18.1807	37.3422	10.2715	23.362	40.1369	16.5581	20.2914	16.4125	18.3952	16.3157	20.4427	23.3217	23.0484	28.8154	20.7558	22.9086	22.1036	40.8854	23.8372	23.5678	30.3945	23.1349	15.2216	25.4383	33.6007	28.6891	21.6378	43.6881	28.7202	31.9141	29.9931	15.5125	82.7627	44.9467	17.3421	14.0022	38.1028	23.4572
ELOCP20	unprocessed_pseudogene	ENSG00000229101	0	0	0	0	0	0	0	0	0	0	0	0	0	0	0	0	0	0	0	0	0	0	0	0	0	0	0	0	0	0	0	0	0	0	0	0	0	0	0	0	0	0	0	0	0	0	0	0	0
AC076966.1	lincRNA	ENSG00000229102	0	0.00129828	0	0	0.00249283	0.00274527	0	0.00405447	0	0.00268173	0.00195956	0.00194599	0.0095063	0	0	0	0.000962737	0.00337286	0.00207506	0	0.00264967	0.00929568	0.00184598	0.00165723	0	0	0	0.00578328	0	0.00371119	0	0	0	0	0	0.00156679	0.00159898	0	0	0.00201881	0	0	0.00107438	0.00210123	0.00214904	0	0.00347078	0	0
YY1P2	processed_pseudogene	ENSG00000229104	0	0	0	0	0	0	0	0	0	0	0	0	0	0	0	0	0	0	0	0	0	0	0	0	0	0	0	0	0	0	0	0	0	0	0	0	0	0	0	0	0	0	0.0528758	0	0	0	0	0	0
ASTN2-AS1	antisense_RNA	ENSG00000229105	0.0118596	0.01356	0.0394463	0.0250933	0.028707	0.0248134	0.0204418	0.0586348	0.0301884	0.0639194	0.0425079	0.0140712	0.0114565	0.00582983	0.0135997	0.0600421	0.0131494	0.012646	0.010003	0.0105607	0.0425765	0.0245391	0.0222467	0.0079888	0.00751949	0.00964484	0.0307844	0.0232323	0.00538099	0.0178901	0.0149406	0.0133989	0.0197667	0.00872667	0.0179356	0.0125881	0.0102774	0.0139784	0.0246204	0.00648789	0.00526942	0.00692005	0.00172637	0.0286993	0.028489	0.0137115	0.00557707	0.0172744	0.0302155
BTBD6P1	processed_pseudogene	ENSG00000229106	0	0	0	0	0	0	0	0	0	0.197453	0	0	0	0.0890438	0	0	0	0	0	0	0.097546	0	0	0	0	0	0	0	0	0	0	0	0	0	0.054789	0	0	0	0	0	0	0	0	0	0	0	0	0	0.173065
ABHD17AP4	processed_pseudogene	ENSG00000229107	0.0198676	0.0576643	0	0.0660585	0.0123023	0.0508056	0.0221584	0.0600276	0	0.158815	0.0290118	0.0288109	0.140743	0	0	0	0.0285072	0.0332908	0.0460827	0.0176916	0	0.0589822	0.0273302	0.0245357	0.069283	0.0761704	0.0895707	0	0.148738	0	0.0516223	0.0823034	0.0520361	0.0321623	0	0.092787	0.0473467	0.0367984	0.0648134	0.16439	0.0485513	0.0510079	0.0954385	0.217765	0.0318172	0	0.0256929	0.0244865	0
MEOX2-AS1	lincRNA	ENSG00000229108	0	0	0	0	0.0108893	0.103431	0	0.0132832	0	0.00585723	0.0256795	0	0	0	0	0	0.0189246	0	0	0.0548084	0	0	0	0	0	0	0	0	0	0	0.00761549	0	0	0	0.0292547	0	0	0	0	0.00661399	0	0.079011	0	0	0.00704066	0.0159749	0.48895	0.823611	0.184817
AL137847.1	antisense_RNA	ENSG00000229109	0.00838887	0.00405801	0.00639427	0.0104597	0	0	0	0.012673	0	0.0195586	0	0.00608254	0	0	0.0117574	0.0206108	0	0.00351416	0.00324299	0	0	0.0456584	0.0230797	0	0	0	0.00630337	0.0180767	0	0	0.0181641	0.0217198	0	0	0.00465179	0.0146918	0.0049979	0	0	0	0.0102501	0.0349985	0.00335815	0	0.00335861	0	0.0325457	0.0310174	0.117551
AC006355.1	processed_pseudogene	ENSG00000229110	0.309314	0.269328	0.565845	0.359957	0.421371	0.442949	0.482969	1.49529	0	2.43134	0.542012	0.807389	0.21912	0.111503	0.606926	0.202655	0.266292	0.155489	0.09566	0.826308	0.610748	0.306093	0.510596	0.38199	0	0.0790585	0.185934	0.533218	0.926265	0.513257	0.321478	0	0.324055	0.300436	0.823298	0.144458	0.442277	0.343743	0.403625	0.744536	0	0.238239	0	1.54987	0.396283	0.224786	0.56001	0.15249	0.216716
MED4-AS1	antisense_RNA	ENSG00000229111	0.0219142	0.0106007	0	0.0546475	0	0.0112079	0.024441	0.0331056	0	0.0437938	0.0640007	0.0317788	0	0.0394988	0	0	0	0	0.0338866	0.0195141	0	0.0433721	0	0	0	0.0280057	0.0329326	0	0	0	0	0	0	0	0	0	0.026112	0.0405891	0	0	0.0178509	0	0	0.034314	0	0	0.0283397	0.0270089	0
AL356583.2	unprocessed_pseudogene	ENSG00000229112	0	0	0	0	0	0	0	0	0	0	0	0	0	0	0	0	0	0	0	0	0	0	0	0	0	0	0	0	0	0	0	0	0	0	0	0	0	0	0	0	0	0	0	0	0	0	0	0.276285	0
AL390774.1	processed_pseudogene	ENSG00000229115	0.225381	0.0545126	0	0.281016	0	0.115269	0	0	0	0.0750676	0	0	0	0	0.157941	0.184581	0	0.0944138	0.174256	0.50174	0	0.111517	0.310037	0.139168	0.392978	0	0	0	0	0	0	0	0.147576	0.182427	0.249956	0	0	0.62617	0.735253	0.0847664	0.183591	0	0.270667	0	0.180469	0.204738	0.291464	0	0
AL137026.1	lincRNA	ENSG00000229116	0.0174005	0	0.0176843	0.0192852	0	0.00889935	0	0.0262868	0.0232009	0	0.00846972	0.00841109	0	0	0	0	0.0166448	0.00971894	0	0.0309894	0	0.0114795	0.0079788	0.00716298	0	0	0.00871646	0	0	0	0.0200942	0.00600693	0.0227872	0.0751159	0.00643261	0	0.0207337	0.0322289	0	0.0130888	0.0094494	0	0	0.00908209	0.0185775	0	0.00750082	0	0
RPL41	protein_coding	ENSG00000229117	5.99161	6.421	3.93465	10.3823	3.88134	7.75519	6.27123	5.36125	3.31847	10.715	2.9613	3.1413	4.2445	4.90128	3.682	3.01967	5.65425	6.98919	6.12915	5.58163	1.63808	6.52215	6.14991	5.74877	3.69666	3.18063	2.83977	3.37672	3.56547	2.74046	6.70626	4.48684	7.00145	2.90982	8.07615	3.28255	3.51475	6.91463	2.55605	7.0724	6.26976	6.09396	8.15492	6.49513	12.2156	2.00966	8.10602	5.39641	7.10421
AC068491.2	lincRNA	ENSG00000229118	0	0	0	0	0	0	0	0	0	0.00285418	0	0	0	0	0	0	0	0	0	0	0	0	0	0	0	0	0	0	0	0	0	0	0	0	0	0	0	0	0	0	0	0	0	0	0	0	0	0	0
AC026403.1	processed_pseudogene	ENSG00000229119	4.46737	2.36685	1.29721	3.00611	0.790363	0.4352	1.42356	0.642744	1.70187	1.27538	1.24257	1.23397	4.52102	0.766867	3.57786	2.78755	3.51026	4.45575	3.78296	3.22035	0	3.36827	4.6822	2.36444	3.70923	1.35932	1.27877	0	0	1.17665	2.39523	1.54221	2.50729	2.06626	1.6515	0.993515	2.02786	1.97009	0	2.88033	1.90616	2.45775	9.02684	2.33172	2.89579	0	6.05235	1.04876	8.19763
CYCSP4	processed_pseudogene	ENSG00000229120	0.101039	0.0977529	0	0.251961	0.12513	0.0516757	0.112689	0.152639	0	0.201918	0	0	0	0	0	0.165497	0.0724883	0	0.15624	0.0899728	0.199504	0.199974	0	0.124779	0	0	0.151841	0	0.252142	0	0.700084	0	0.132318	0.163565	0.448225	0	0.240787	0.187143	0.659233	0	0.0823045	0	0	0.316421	0.242715	0	0.261329	0	0.353959
AGBL5-IT1	sense_intronic	ENSG00000229122	0.0804932	0.116813	0.368127	0	1.0467	0.123503	0	0	0.321976	0.589817	0.470162	0	0	0	0.451261	0	0	0.134877	0.124469	0	0.317872	0.15931	0.221455	0.0994059	0.280699	0.102868	0	0	0	0	0.209147	0.0833626	0.105412	0	0.26781	0	0.575472	0.149088	0	0.0605474	0.0655682	0.206658	0.0644445	0.126039	0.19336	0	0.416378	0	0.281982
VIM-AS1	antisense_RNA	ENSG00000229124	0	0.00384282	0	0.00660333	0	0.0101573	0.00442998	0	0.079441	0.0211673	0	0.00575999	0.014069	0	0.0111339	0.00650593	0.00284963	0.00998342	0.00614202	0.0141479	0	0	0	0.00981054	0	0	0.00596911	0	0.00991208	0	0.00344018	0.0164544	0	0.02572	0	0	0	0	0.0129577	0.00298776	0.00647104	0	0.00954022	0.00621949	0.0031805	0	0.0256832	0	0.0139147
AC007038.1	antisense_RNA	ENSG00000229127	0.0948667	0.0593879	0.198499	0.231931	0.111727	0.139848	0.0809097	0.177035	0.0967279	0.12515	0.111367	0.0782264	0.0329432	0.113993	0.0495343	0.316867	0.0760672	0.116884	0.106426	0.142451	0.220373	0.117809	0.0972353	0.153912	0.103787	0.0594297	0.0698849	0.224464	0.157826	0.123464	0.217494	0.0616461	0.0852592	0.0782922	0.129966	0.0955604	0.0775757	0.068906	0.0637166	0.138521	0.0575786	0.0823806	0.0372315	0.084467	0.14001	0.0777288	0.170793	0.0573146	0.16291
ACTG1P2	processed_pseudogene	ENSG00000229129	0	0	0	0	0	0	0	0	0	0	0	0	0	0	0	0	0	0	0	0	0	0	0	0	0	0	0	0	0	0	0	0	0	0	0	0	0	0	0	0	0	0	0	0	0	0	0	0	0
AC016710.1	lincRNA	ENSG00000229131	0	0	0	0.019564	0	0	0	0	0	0	0	0	0	0	0	0	0	0	0	0	0	0	0	0	0	0	0	0	0.019578	0	0.0203847	0.00812503	0	0	0	0	0	0.014531	0.0127968	0	0	0	0	0	0.00628201	0	0	0	0
EIF4A1P10	processed_pseudogene	ENSG00000229132	1.90461	3.31181	1.33404	3.12356	2.13561	1.97452	2.5835	1.39975	6.79489	1.71451	1.65369	1.26901	2.91727	1.11338	2.6694	2.10787	2.54819	3.70895	1.79097	2.24606	1.01641	2.49606	3.04487	2.41569	4.12869	1.24991	2.0113	2.21845	2.44069	2.20658	2.76418	1.9725	2.42681	0.916638	2.74026	2.94498	3.18949	1.90685	1.51135	2.78787	1.42566	2.37886	4.45097	3.0629	2.34944	2.05749	3.12875	1.26886	11.5411
RPS7P4	processed_pseudogene	ENSG00000229133	0	0.0520732	0	0	0.0666571	0.165166	0	0	0	0	0	0	0	0	0	0	0	0	0.0832292	0	0.212553	0.106527	0	0	0	0	0	0	0	0	0	0.111485	0	0	0	0	0	0	0	0.0809731	0	0	0	0.168558	0.172393	0.195576	0	0	0
CDY6P	unprocessed_pseudogene	ENSG00000229138	0	0	0	0	0	0	0	0	0	0	0	0	0	0	0	0	0	0	0	0	0	0	0	0	0	0	0	0	0	0	0	0	0	0	0	0	0	0	0	0	0	0	0	0	0	0	0	0	0
CCDC26	lincRNA	ENSG00000229140	0	0.000276257	0	0.000474707	0	0	0	0	0	0	0	0	0	0	0.000266803	0.00249443	0	0.000159489	0	0	0	0	0.000261865	0	0.000663838	0	0	0.000820402	0.00190019	0	0	0	0.000498587	0	0	0	0	0	0	0.000286383	0	0	0	0.000298076	0.002134	0	0	0	0.00466812
HCG4P8	unprocessed_pseudogene	ENSG00000229142	0	0	0	0	0	0	0	0	0	0	0	0	0	0	0	0	0	0	0	0	0	0	0	0	0	0	0	0	0	0	0	0	0	0	0	0	0	0	0	0	0	0	0	0	0	0	0	0	0
AC009480.2	processed_pseudogene	ENSG00000229143	0	0	0	0	0	0	0	0	0	0	0	0	0	0	0	0	0	0	0	0	0	0	0	0	0	0	0	0	0	0	0	0	0	0	0	0	0	0	0	0	0	0	0	0	0	0	0	0	0
ACTBP1	processed_pseudogene	ENSG00000229145	0	0.108829	0.171484	0.0467518	0	0.0287655	0	0	0	0.0374663	0	0	0	0	0	0	0	0	0.0434858	0	0	0.0556583	0	0	0	0.143756	0	0	0	0.0777732	0	0.0582489	0	0	0	0.0656685	0.0670177	0	0	0.0846139	0	0	0.04503	0.0880685	0.0450362	0	0	0.0693197	0
SNX18P4	processed_pseudogene	ENSG00000229146	0.298892	0	0	0	0	0	0	0	0	0	0	0	0	0	0	0	0	0	0.0577732	0.133078	0.147543	0	0	0	0	0	0	0	0	0	0	0	0	0	0	0	0	0	0.121883	0	0.0608679	0	0	0	0	0	0.0966325	0	0
SMPD4P2	unprocessed_pseudogene	ENSG00000229147	0	0	0	0	0	0	0	0	0	0	0	0	0	0	0	0	0	0	0	0	0	0	0	0	0	0	0	0	0	0	0	0	0	0	0	0	0	0	0	0	0	0	0	0	0	0	0	0	0
CRYGEP	transcribed_unprocessed_pseudogene	ENSG00000229150	0	0	0	0	0	0	0	0	0	0	0.0426971	0	0	0	0	0	0	0	0	0	0.0288671	0	0	0	0	0	0	0	0	0	0	0	0	0.0236669	0	0	0	0	0	0	0	0	0	0	0	0	0	0	0
AC233976.1	lincRNA	ENSG00000229151	0.0205745	0.00918706	0.0120635	0.0105244	0.0254801	0.0169981	0.0052954	0.00717269	0.018992	0.0253024	0.00231107	0.0160655	0.0056058	0	0.00443633	0.0388844	0.00794807	0.0145857	0.0048946	0.0155024	0.0312499	0.00939703	0.00435424	0.0136816	0.0275954	0.0121355	0.0023784	0.0341036	0.00789896	0.00218847	0.0178197	0.0147516	0.0124356	0.00768613	0.0210627	0.0203264	0.020744	0.0175881	0	0.00357144	0.0244947	0.00507911	0.00380131	0.00991266	0.00633638	0.0143769	0.0020467	0.0175553	0.0221773
ANKRD10-IT1	sense_intronic	ENSG00000229152	0.179365	0.0133486	0.084134	0.745471	0.119609	0.127017	0.323151	0.354339	0	0.275728	0.181328	0.0400162	0.244353	0.124343	0.0386753	1.01697	0.188073	0.161834	0.245354	0.184292	0.381404	0.232112	0.379596	0.0681565	0.0962289	0.07053	0.041469	0.118924	0.275448	0.133551	0.394348	0.142892	0.198754	0.290362	0.535562	0.128874	0.0986415	0.383327	0.202547	0.269839	0.134868	0.16826	0.176743	0.259251	0.386677	0.0752015	0.999196	0.10203	0.193338
EPHA1-AS1	antisense_RNA	ENSG00000229153	0.000540863	0	0	0	0.000334911	0	0.00301613	0	0.00216347	0	0	0	0	0	0.00227414	0	0.00038803	0	0	0	0	0.00267616	0.00297608	0.000667944	0.00188611	0.000691205	0	0	0.00269943	0	0.00281067	0	0	0	0	0	0.00128894	0	0	0	0.00220288	0	0	0.0016938	0.00086617	0	0.000699448	0.000666605	0.00378948
KCNQ5-AS1	antisense_RNA	ENSG00000229154	0	0	0	0	0	0.00367205	0	0	0.0287195	0	0.0209687	0	0	0	0	0	0.00515099	0	0	0	0	0	0	0	0	0	0	0	0	0	0	0	0	0	0	0	0	0	0	0	0	0	0	0	0	0	0	0	0
LINC02038	lincRNA	ENSG00000229155	0	0	0	0	0	0	0	0	0	0	0	0	0	0	0	0	0	0	0	0	0	0	0	0	0	0	0	0	0	0	0	0	0	0	0	0	0	0	0	0	0	0	0	0	0	0	0	0	0
CR769776.2	processed_pseudogene	ENSG00000229156	0	0	0	0	0	0	0	0	0	0	0	0	0	0	0	0	0	0	0	0	0	0	0	0	0	0	0	0	0	0	0	0	0	0	0	0	0	0	0	0	0	0	0	0	0	0	0	0	0
TSPY23P	unprocessed_pseudogene	ENSG00000229159	0	0	0	0	0	0	0	0	0	0	0	0	0	0	0	0	0	0	0	0	0	0	0	0	0	0	0	0	0	0	0	0	0	0	0	0	0	0	0	0	0	0	0	0	0	0	0	0	0
AC009229.2	lincRNA	ENSG00000229160	0	0	0	0	0	0	0	0	0.0396537	0	0	0	0	0	0	0	0	0	0	0	0	0	0	0	0	0	0	0	0	0	0	0	0	0	0	0	0	0	0	0.00745686	0	0	0	0	0	0	0	0	0
TCP1P1	unprocessed_pseudogene	ENSG00000229161	0.428604	0.60206	0.477478	0.81531	0.301125	0.518507	0.432059	0.386002	0.956127	0.400812	0.252756	0.298816	0.642285	0.267413	0.265699	0.513022	0.354799	0.586976	0.369617	0.60185	0.40687	0.448611	0.453534	0.671815	0.517376	0.305471	0.260119	0.710442	0.514219	0.170962	0.835236	0.409738	0.442554	0.333575	0.511903	0.452306	0.412493	0.351127	0.470555	0.700596	0.469986	0.391486	0.468531	0.477529	0.587393	0.179699	0.852729	0.14222	0.230997
AL445471.1	antisense_RNA	ENSG00000229162	0	0	0	0	0	0	0	0	0	0	0.0521284	0	0	0	0	0	0	0	0	0	0	0	0	0	0	0	0	0	0	0	0	0	0	0	0	0	0	0	0	0	0	0	0	0	0	0	0	0	0.125057
NAP1L1P2	processed_pseudogene	ENSG00000229163	0	0.0142777	0	0.0245342	0	0	0	0	0	0.098307	0.0431001	0.0856033	0	0	0.16547	0.0483447	0.0211752	0.0247285	0.0228203	0.131414	0	0.0292081	0.121806	0.0364504	0.102927	0	0	0	0	0	0	0	0.0773052	0	0.0654676	0	0.0351693	0	0	0	0.0240427	0	0	0	0.0472678	0	0	0.0727546	0
GDI2P1	processed_pseudogene	ENSG00000229165	0.890128	1.20112	1.8569	1.32404	0.986325	0.599012	0.783759	0.778515	1.12438	0.717781	0.410468	0.611439	1.49346	0.506649	0.590949	0.306943	0.907489	0.863515	0.833102	1.12638	0.555026	1.01994	0.902243	0.98356	0.653492	0.778326	0.352021	0.201904	0.467642	1.03651	0.892673	1.06742	1.04298	0.379202	0.883273	0.929886	0.781522	1.12804	1.22267	1.12768	0.915891	0.841956	0.862688	1.68722	1.80064	0.680925	0.605853	0.115481	1.14884
AC114488.1	antisense_RNA	ENSG00000229167	0	0	0	0	0	0	0	0	0	0	0	0	0	0	0	0	0	0	0	0	0	0	0	0	0	0	0	0	0	0	0	0	0	0	0	0	0	0	0	0	0	0	0	0	0	0	0	0	0
RPL19P20	processed_pseudogene	ENSG00000229168	0	0	0	0	0	0	0	0	0	0.141229	0	0	0.375475	0	0	0.520893	0	0.088813	0	0.0943952	0	0	0	0	0	0	0	0	0	0	0	0	0.277644	0	0	0.123768	0.126311	0	0	0	0	0	0	0	0	0	0	0	0
AL096701.2	processed_pseudogene	ENSG00000229169	0.263895	0.127656	0.804598	1.97423	0	3.37418	1.17729	1.59466	3.16678	0.175791	0.385355	0	0.934726	0	0	0.432246	0.378652	1.10548	0.408069	0.234992	0	0.522295	0.363018	0.3259	0	0	0	0	0	0	0.457122	0	1.03677	0.854404	0.585341	0	0	0	0	0.397007	0.644892	0	0	0	0.845236	0	0.682543	0.325247	3.6979
AC073065.1	processed_pseudogene	ENSG00000229172	0	0	0	0.0907295	0	0	0.0243471	0	0	0	0	0	0	0	0	0	0	0	0	0	0	0	0.0600596	0	0	0	0	0	0.0544767	0	0.0189072	0	0.0857643	0	0.0242104	0	0	0	0	0	0	0	0	0.170911	0	0	0	0	0
AC108059.1	processed_pseudogene	ENSG00000229173	0.518314	0.334304	0	0.502647	0.427931	0.132544	0.096346	0.261004	0.345546	0.0575449	0	0.250543	0.611961	0	0	0	0.247902	0.434251	0.200371	0.692319	0.170571	0.427431	0.594167	0	0.301247	0.220796	0.25964	0	0.646722	0.358358	0.224457	0	0.226257	0	0.57483	0.504305	0.205867	0	0.140907	0.259919	0.211104	0.443572	0.414973	0.270531	0.0691716	0.313893	0.223429	0.106469	0.302625
LINC00382	lincRNA	ENSG00000229175	0.00137888	0	0	0	0	0	0.00153787	0	0	0	0	0	0	0	0	0	0	0	0	0	0	0.00136452	0	0	0	0	0	0	0	0.00572008	0	0	0	0	0	0	0	0	0	0	0	0	0	0	0	0	0	0	0
AC008154.1	lincRNA	ENSG00000229177	0	0	0	0	0	0	0	0	0	0	0	0	0	0	0	0	0	0	0	0	0	0	0	0	0	0	0	0	0	0	0	0	0	0	0	0	0	0	0	0	0	0	0	0	0	0	0	0	0
AC233280.1	lincRNA	ENSG00000229178	0.0264789	0.0256177	0	0.0220102	0.0163962	0.297934	0.0885959	0.120004	0.105917	0.123471	0.115998	0.0383983	0	0	0.0742231	0	0.0949837	0.332767	0.0818902	0.0943153	0	0.0524064	0.0728496	0.0981012	0.0923382	0.101518	0.0795847	0	0	0	0.0917341	0	0.0346761	0.0857297	0	0.0618318	0.0631022	0.0490438	0.0431907	0.239011	0.129415	0.203945	0.148397	0.0829231	0.148417	0	0.136971	0.0326348	0.649324
AC006001.3	transcribed_unprocessed_pseudogene	ENSG00000229180	0.17355	0.173837	0.309146	0.337915	0.265743	0.364209	0.198821	0.333426	0.267874	0.324207	0.163902	0.181916	0.317383	0.159806	0.150703	0.282721	0.206389	0.237861	0.252322	0.271289	0.305432	0.302417	0.262093	0.187537	0.171038	0.124155	0.165841	0.256091	0.258914	0.253025	0.296541	0.202204	0.237158	0.0916136	0.394363	0.307251	0.209043	0.207892	0.187697	0.181629	0.132919	0.254872	0.154806	0.252551	0.327781	0.209063	0.341534	0.29876	0.994574
MRPS16P1	processed_pseudogene	ENSG00000229182	0.45652	0.441672	0.231983	0.758949	0.376913	0.233483	1.01831	0.459773	0	0	0	0	0	0.274281	0.213279	0.249251	0.436694	0.509972	0.23531	0.677533	0.30047	0.150589	0.837327	0.187928	0	0	0	0	0	0.841691	0.263596	0.157598	0.597846	0.246343	1.35013	0	0.362646	0.281853	0	0.572328	0.619787	0.293016	0.487332	0	0.487399	0	0.196792	0.187551	0
PGA4	protein_coding	ENSG00000229183	0	0	0	0	0	0	0	0	0	0	0	0	0	0	0	0	0	0	0	0	0	0	0	0	0	0	0	0	0	0	0	0	0	0	0	0	0	0	0	0	0	0	0	0	0	0	0	0	0
ATP5HP2	processed_pseudogene	ENSG00000229184	1.42144	2.31285	2.16693	2.14827	0.480096	0.330447	2.30594	0.976068	0.516892	1.20511	1.32087	1.12434	0	0.465824	0.543331	1.4816	1.20519	2.81486	2.0981	3.22192	0.255151	1.79026	2.31087	1.915	0.901251	0.990845	0.58258	1.67071	1.28988	0.714742	1.34303	0.936796	2.7076	1.25513	1.00318	0.905249	0.307949	2.39342	0.84311	1.74962	2.10523	1.74175	2.17261	2.02339	1.96596	0	1.6711	1.43337	2.26343
ADAM1A	unitary_pseudogene	ENSG00000229186	0	0	0	0	0	0	0	0	0	0	0	0	0	0	0	0	0	0	0	0	0	0	0	0	0	0	0	0	0	0	0	0	0	0	0	0	0	0	0	0	0	0	0	0	0	0	0	0	0
AL050349.1	antisense_RNA	ENSG00000229188	0	0	0	0	0	0	0	0	0	0	0	0.0313071	0	0	0	0	0	0	0	0	0	0	0	0	0	0	0	0	0	0	0	0	0	0	0	0	0	0	0.105643	0	0	0	0	0	0	0	0	0	0
AC069542.1	antisense_RNA	ENSG00000229190	0.0138278	0.00668904	0.04216	0.0459766	0.0171248	0.127298	0.0462666	0.0626686	0	0.285549	0	0	0	0	0.0193804	0.135895	0	0.0231703	0	0.03694	0	0.0273677	0.11413	0.0170768	0.192883	0.0176715	0.0623411	0	0.103521	0.0191209	0.0239527	0.0143208	0.0181085	0.0223849	0	0	0	0.0512233	0.022555	0.0728095	0.0788471	0	0.0110708	0.0649561	0.0442894	0	0.107293	0.0170426	0
AL358473.1	antisense_RNA	ENSG00000229191	0.400339	0.287365	0.531553	0.440122	0.439816	0.548202	0.619336	0.0585278	0.103314	0.455939	0.207437	0.112364	0.777619	0.744857	0.0723993	0.698038	0.296479	0.173115	0.219665	0.344992	0.229494	0.293933	0.888244	0.239227	1.26097	0.165038	0.232888	0.445247	0.418952	1.21431	0.279625	0.14712	0.625745	0.146341	0.959594	0.376953	0.138491	0.502306	0.337035	0.155425	0.305069	0.281823	0.0827147	0.202214	0.186133	0	0.0167007	0.143248	1.85487
AC004870.3	lincRNA	ENSG00000229192	0	0	0	0	0	0	0	0	0	0	0	0	0	0	0	0	0	0	0	0	0	0	0	0	0	0	0	0	0	0	0	0	0	0	0	0	0	0	0	0	0	0	0	0	0	0	0	0	0
AC009495.1	lincRNA	ENSG00000229195	0	0.000590516	0	0.00202943	0.0007559	0.00124867	0.00816894	0	0	0.000813181	0	0	0	0.00220029	0	0	0.000875791	0	0	0	0.00482075	0	0.00167926	0	0	0	0	0	0	0	0.00105729	0	0.00159864	0	0.00135384	0.00570117	0.00145457	0	0	0.000918245	0	0.00156705	0	0	0.00390992	0	0.00157867	0	0
AC087071.1	antisense_RNA	ENSG00000229196	0	0.239572	0	0.17643	0.131429	0.361846	0	0	0.566008	0.0471295	0	0.205196	0.2506	0	0	0	0.101516	0.355654	0.273508	0.504011	0	0.140027	0.0973251	0	0	0.180833	0	0	0.353112	0	0.0612772	0	0.277958	0	0.15693	0	0.505817	0.393127	0	0.42575	0.461054	0.363287	0.0566441	0	0	0	0	0.261596	0.247851
RPS15AP28	processed_pseudogene	ENSG00000229197	0.16245	0.0785832	0	0	0	0	0	0	0	0	0	0	0	0	0	0	0	0.136103	0.1256	0.144658	0	0	0.223468	0.200619	0	0	0	0	0	0	0.140699	0	0	0	0	0	0	0	0	0	0	0.104268	0.520243	0	0	0	0	0	0
AC092783.1	lincRNA	ENSG00000229201	0	0	0	0.00230423	0	0	0	0	0	0	0	0	0	0	0	0	0	0	0	0	0	0	0	0	0	0	0	0	0	0	0	0	0	0	0	0	0	0	0	0	0	0	0	0	0	0	0	0	0
AC103564.1	lincRNA	ENSG00000229203	0	0	0	0	0	0	0	0	0	0	0	0	0	0	0	0	0	0	0	0	0	0	0	0	0	0	0	0	0	0	0	0	0	0	0	0	0	0	0	0	0	0	0	0	0	0	0	0	0
PTGES3P3	processed_pseudogene	ENSG00000229204	1.4303	1.38378	0.198222	1.83741	0.322061	0.465511	0.870119	0.589293	0	0.779548	1.13924	0	0.460561	0.703094	0	2.34276	0.559712	1.30727	0.80426	1.04208	1.02697	1.41541	0.536603	0.802894	0.906872	0.664683	1.17243	1.68113	0	0.1798	1.57664	1.61595	0.510841	0.420985	0.865233	0.455447	1.23948	0.963338	0.424184	0.978074	0.635507	0.333831	2.49847	1.22161	1.45764	0.472472	1.68153	0.48077	0.45551
LINC00200	lincRNA	ENSG00000229205	0	0.0123387	0.0388845	0	0	0.234817	0.042672	0.0577998	0	0	0	0	0	0	0	0.0835582	0	0	0	0	0.100729	0	0	0	0.0444745	0	0.0191659	0	0	0	0.0883671	0.0264163	0	0.53679	0	0.0595623	0.212751	0	0	0	0	0.00818581	0	0	0	0.0231708	0	0	0
AL162408.1	lincRNA	ENSG00000229206	1.40547	1.813	7.32049	2.82332	5.00415	4.31288	1.69814	9.20063	1.87397	6.78771	1.88131	2.37782	0.8297	0.844415	1.64153	2.87759	2.85691	2.45317	2.44497	4.69325	3.46891	8.11318	3.06118	2.60354	0	1.19743	2.81617	4.54284	2.04593	3.23909	2.13024	1.57686	1.07366	2.46481	3.7669	0.68374	2.79115	1.73545	1.71938	2.9073	1.7173	0.97727	1.12525	0.366787	0.468916	0	1.21171	0.721756	0.4103
SERPINH1P1	processed_pseudogene	ENSG00000229207	0.0501148	0.0727272	0.0763981	0.0416571	0.0310319	0.0512616	0.167679	0.832786	0	0.834585	0	0	0.177508	0.180656	0.0702384	0	0.0359537	0.0839738	0	0.178504	0	0.0495929	0.0689386	0.123779	0	0.064045	0	0	0	0	0	0	0	0	0.111158	0.117025	0.179143	0	0.408719	0	0.0408225	0.0321661	0.0802459	0.0784713	0	0	0.259235	0	0.175561
RBMY2NP	unprocessed_pseudogene	ENSG00000229208	0	0	0	0	0	0	0	0	0	0	0	0	0	0	0	0	0	0	0	0	0	0	0	0	0	0	0	0	0	0	0	0	0	0	0	0	0	0	0	0	0	0	0	0	0	0	0	0	0
AC073987.1	lincRNA	ENSG00000229209	0	0.00272969	0.00143374	0	0	0.000481004	0	0.00284156	0	0	0	0	0.00333123	0	0	0	0.00202419	0	0.0014543	0	0	0.000930692	0.00129375	0.00232292	0.00983908	0	0	0	0	0	0.00244368	0	0	0	0.00104304	0	0.00112064	0	0	0	0	0	0	0	0	0	0	0.00115913	0
KCTD9P6	processed_pseudogene	ENSG00000229211	0.0573791	0.277564	0.0874724	0.476954	0.284241	0.264115	0.12799	0.173364	0.229519	0.382225	0.754093	0.166416	0	0	0.0804197	0.187968	0.329323	0.192292	0.0887269	0.306568	0	0.227127	0.0789315	0.212583	0.200094	0	0.086229	0.741858	0.143189	0.476058	0.248482	0.237698	0.300568	0.092887	0.381814	0.401964	0.205111	0.531383	0.280779	0.302126	0.233699	0.294629	0.275633	0.089846	0.183781	0.104247	0.148406	0.212156	0
AC044860.1	transcribed_unprocessed_pseudogene	ENSG00000229212	0	0	0	0	0	0	0	0	0	0	0	0	0	0	0	0	0	0	0	0	0	0	0	0	0	0	0	0	0	0	0	0	0	0	0	0	0	0	0	0	0	0	0	0	0	0	0	0	0
AL033527.1	unprocessed_pseudogene	ENSG00000229213	0	0	0	0	0	0	0	0	0	0	0	0	0	0	0	0	0	0	0	0	0	0	0	0	0	0	0	0	0	0	0	0	0	0	0	0	0	0	0	0	0	0	0	0	0	0	0	0	0
