## Supplementary Table 2 for "Human Astrocytes Exhibit Tumor Microenvironment-, Age-, and Sex-Related Transcriptomic Signatures" (part 11 of 18)

### Sheet: Astrocyte RPKM (continued)
			Control												Cortical Dysplasia																														Peritumor
LINC00242	lincRNA	ENSG00000229214	0.02493	0.0150745	0.0475062	0.031084	0.00385927	0.0573762	0.0486579	0.0659077	0.0498606	0.029062	0	0.0632663	0.0662272	0	0.0436759	0.040834	0.0134141	0.0261084	0.0337312	0.00554989	0.0246125	0.0185028	0.0257206	0.0384845	0	0.0398247	0.0280985	0	0.0155531	0.0344729	0.016194	0.0129094	0.00816192	0.0302681	0	0.00727687	0.00742638	0.0346312	0.101661	0.0656338	0.0253844	0.0480039	0.0199595	0.0390362	0.00998111	0.0339699	0.0241798	0.0307259	0.262003
CYCSP11	processed_pseudogene	ENSG00000229217	0	0	0	0	0	0	0	0	0	0.265366	0	0	0	0	0	0	0	0	0	0	0	0	0	0	0	0	0	0	0	0	0	0	0	0	0	0	0	0.368922	0	0	0	0	0	0	0	0	0	0	0
AC096633.1	processed_pseudogene	ENSG00000229220	0	0	0	0	0	0	0	0	0	0	0	0	0	0	0	0	0	0	0	0	0	0	0	0	0	0	0	0	0	0	0	0	0	0	0	0	0	0	0	0	0	0	0	0	0	0	0.10813	0	0
HNRNPA1P66	processed_pseudogene	ENSG00000229221	0.0670345	0	0.306575	0	0	0.137137	0.0747637	0	1.07256	0.133963	0	0	0	0	0	0.109799	0.336647	0.112325	0	0.0596926	0	0.0663365	0.0922137	0.16557	0	0	0	0	0	0	0	0	0.52672	0.108517	0.223032	0.0782673	0.0798753	0.37248	0.218685	0.100847	0.10921	0	0.0536693	0.20993	0	0	0	0	0
KRT18P4	processed_pseudogene	ENSG00000229222	0.145788	0.0235078	0	0.121184	0.0902745	1.73979	0.487794	0.293655	0.388773	0.388462	0	0	0	0.437954	0	0.0795978	0.104593	0.203573	0.225437	0.173095	0.191909	0.19236	0.267398	0.300071	0.169466	0.124208	0	0	0	0.134396	0.252536	0	0.12728	0	0.269475	0.0567392	0	0.540053	0.634134	0.182771	0.0395854	0	0.0389071	0.91312	0.0778247	0.0882901	0.628449	0.0598939	0.680965
AC105398.1	antisense_RNA	ENSG00000229224	0	0.31053	0.559208	0.0762288	1.87392	0.469021	0.306838	0.277077	0.366826	0.305444	0	0.132986	0	0	0	0	0	0	0	0.163323	0	0	0	0.113253	0	0	0	0.395222	0.22885	0	0	0	0.24019	0	0.305115	0	0.109272	0.509566	0	0	0	0	0	0	0.0734314	0	0	0	0.642523
AL162400.2	lincRNA	ENSG00000229225	0	0	0	0	0	0	0	0	0	0	0	0	0	0	0	0	0	0	0	0	0	0	0	0	0	0	0	0	0	0	0	0	0	0	0	0	0	0	0	0	0	0	0	0	0	0	0	0	0
BTF3L4P4	processed_pseudogene	ENSG00000229226	0	0	0	0	0	0	0	0	0	0	0	0	0	0	0	0	0	0	0	0	0	0	0	0	0	0	0	0	0	0	0	0	0	0	0	0	0	0	0	0	0	0	0	0	0	0	0	0	0
AL356056.1	lincRNA	ENSG00000229227	0	0	0	0	0	0.00449385	0	0	0	0	0	0	0	0	0	0	0	0	0	0	0	0	0	0	0	0	0	0	0	0	0	0	0	0	0	0	0	0	0	0	0	0	0	0	0	0	0	0	0
LINC00582	antisense_RNA	ENSG00000229228	0.00902152	0	0	0.0174977	0	0	0	0.0136287	0	0.0020032	0	0	0	0	0.00421471	0	0	0	0	0	0	0.00297586	0	0.00371374	0	0	0	0	0	0	0	0	0	0	0	0	0.0107496	0	0.049051	0	0	0	0	0	0.00481587	0	0	0	0
AC022201.1	antisense_RNA	ENSG00000229229	0	0	0	0	0	0	0	0	0	0	0	0	0	0	0	0	0	0	0	0	0	0	0	0	0	0	0	0	0	0	0	0	0	0	0.00351311	0	0	0	0	0	0	0	0	0	0	0	0	0	0
MT1P3	processed_pseudogene	ENSG00000229230	3.90895	1.0314	0	0.590773	0	0.726982	6.73765	0.536837	4.26436	0.473438	0	0.515322	0	0.640508	0.498054	0	2.03956	2.3818	1.37375	1.58219	0	5.27488	1.95535	0.877709	0	0	0	0	0	4.42247	7.07891	0.736054	1.39611	0.575266	2.36464	0.414906	1.27029	0	0.579638	4.81146	11.8682	1.82469	5.40565	0.556433	1.13819	0	1.83821	2.62785	0
FEM1AP1	processed_pseudogene	ENSG00000229231	0	0	0	0	0	0	0	0	0	0	0	0	0	0	0	0	0	0	0	0	0	0	0	0	0	0	0	0	0	0	0	0	0	0	0	0	0	0	0	0	0	0	0	0	0	0	0	0.0386577	0
KRT18P53	processed_pseudogene	ENSG00000229232	0	0	0	0	0	0	0	0	0	0	0	0	0	0	0	0	0	0	0	0	0	0	0	0	0	0	0	0	0	0	0	0	0	0	0	0	0	0	0	0	0	0	0	0	0	0	0	0	0
AC011891.1	sense_overlapping	ENSG00000229233	0	0	0	0	0	0	0	0	0	0	0	0	0	0	0	0	0	0	0	0	0	0	0	0	0	0	0	0	0	0	0	0	0	0	0	0	0	0	0	0	0	0	0	0	0	0	0	0	0
RBMY1KP	unprocessed_pseudogene	ENSG00000229234	0	0	0	0	0	0	0	0	0	0	0	0	0	0	0	0	0	0	0	0	0	0	0	0	0	0	0	0	0	0	0	0	0	0	0	0	0	0	0	0	0	0	0	0	0	0	0	0	0
RPL37P18	processed_pseudogene	ENSG00000229235	0.258443	0.625093	2.75791	1.93344	0	0.793072	0	0.780854	0	1.03295	0.377393	0	0	0.931648	0	0	0.741657	0.216528	0.599456	0.920548	0.510303	2.04602	0.711036	0.319167	0	0	0	0	0	2.14423	0.223839	0.267656	0.6769	2.09188	1.71974	0	0	1.91473	1.26467	1.16641	0.210523	1.49293	0	0	1.4486	0.469543	0.334221	0	0
TTTY10	lincRNA	ENSG00000229236	0.0373671	0.0124272	0	0.00097065	0	0	0	0	0	0.12757	0	0.0372541	0.0289528	0.0378852	0.0278226	0.0191267	0.027646	0	0.0433364	0.0499117	0	0	0	0.0245155	0.0162885	0	0	0.0301951	0.00291403	0	0	0	0.0259967	0	0.0660475	0	0	0	0.0361895	0	0	0	0	0	0.0252458	0.0148507	0.00151011	0.0201488	0.0368167
HMGN1P37	processed_pseudogene	ENSG00000229237	0.207097	0.400722	0.315712	0	0	0.105918	0	0.312859	0	0	0.302414	0	0	0	0	0	0.148577	0	0.480359	0	0.408918	0	0	0	0	0	0	0	0	0	0	0	0	0.335254	0	0	0	0	0	0	0.168697	0.265849	0.165806	0	0	0	0	0.255243	0
PPP1R12BP1	unprocessed_pseudogene	ENSG00000229238	0.000817612	0	0	0	0	0.00250897	0	0	0	0	0	0	0	0	0	0	0	0	0	0	0.0016144	0.000809098	0	0	0	0	0.0012287	0	0	0	0	0.000846758	0.00107072	0	0	0	0	0	0.0173372	0	0	0	0	0	0.00327343	0.0029709	0	0	0.011457
AL451000.1	unprocessed_pseudogene	ENSG00000229239	0	0	0	0	0	0	0	0	0	0	0	0	0	0	0	0	0	0	0	0	0	0	0	0	0	0	0	0	0	0	0	0	0	0	0	0	0	0	0	0	0	0	0	0	0.00502561	0	0	0.00773542	0
LINC00710	processed_transcript	ENSG00000229240	0.00182055	0.00792602	0.0860363	0.0272395	0.0293102	0.0893862	0.0304569	0.0742578	0.00728228	0.11521	0	0.0105603	0	0.00656281	0.0204128	0.0119278	0.0130612	0.0244046	0.00844551	0.030802	0.0251631	0.057651	0.0175306	0.0202348	0.00634869	0.023266	0.0218873	0.015692	0	0.00503486	0.0126143	0.0037709	0.00476829	0.0117887	0.032305	0.0127537	0.00650786	0.00337199	0.0178174	0.0109554	0.00593194	0.00233703	0.00437271	0.0228054	0.00728885	0.0033076	0.00235435	0	0
PNPT1P1	processed_pseudogene	ENSG00000229241	0.783817	0.444535	0.741663	1.23567	0.368198	0.995281	0.452169	0.734962	0.540569	1.24231	0.315744	0.274364	0.191469	0.243581	0.303051	0.929684	0.581724	0.701983	0.814991	0.625766	0.907254	1.06987	1.11541	0.967983	1.31955	0.379952	0.203089	0.698898	0.876829	0.672735	0.889552	0.391884	1.02647	0.568802	1.52874	0.504915	0.483084	1.45177	1.27851	0.955545	0.814615	1.31845	0.692459	0.888753	2.46722	0.245526	0.943733	0.333118	0.189369
AL358452.1	antisense_RNA	ENSG00000229242	0	0	0	0	0	0	0	0	0	0	0	0	0	0	0	0	0	0	0	0	0	0	0	0	0	0	0	0	0	0	0	0	0	0	0	0	0	0	0	0	0	0	0	0	0	0	0	0	0
LINC01981	lincRNA	ENSG00000229243	0	0	0	0	0	0	0	0	0	0	0	0	0	0	0	0	0	0	0	0	0	0	0	0	0	0	0	0	0	0	0	0	0	0	0	0	0	0	0	0	0	0	0	0	0	0	0	0	0
AL359636.1	antisense_RNA	ENSG00000229245	0	0	0	0	0	0	0	0	0	0	0	0	0	0	0	0	0	0	0.00106114	0	0	0	0.00188798	0	0	0	0	0	0	0	0	0	0	0	0.00152212	0	0	0	0	0	0	0	0	0	0.00109897	0	0	0	0
LINC00377	lincRNA	ENSG00000229246	0.0810145	0	0	0.471394	0	0	0	0.122388	0	0	0	0	0	0	0	0	0	0	0	0.0721414	0	0	0	0	0	0	0	0	0	0	0.0701671	0.0839025	0	0.131149	0	0	0	0.150054	0	0	0	0	0	0	0.129741	0	0.209537	0	0
AL627313.1	processed_pseudogene	ENSG00000229247	0	0	0	0	0	0	0	0	0	0	0	0	0	0	0	0	0	0	0	0	0	0	0	0	0	0	0	0	0	0	0	0	0	0	0	0	0	0	0	0	0	0	0	0	0	0	0.341272	0.325247	0
AC104961.1	processed_pseudogene	ENSG00000229248	0	0.0785832	0	0	0.0502958	0.0415419	0	0	0	1.08214	0	0	0	0	0.113841	0	0	0	0	0	0	0.0803792	0	0.10031	0	0.415211	0	0	0	0	0	0	0	0	0	0	0.096784	0.300887	0	0.0610978	0	0.0521341	0	0	0	0.147571	0	0	0
LINC00446	lincRNA	ENSG00000229249	0.00460871	0	0.0117097	0	0.00285379	0.0337849	0	0.00696232	0.00614501	0.0184202	0	0.00222776	0	0	0	0	0.00440856	0.00257416	0	0.00136798	0.0121334	0.00152024	0.00422654	0.00189719	0	0.00785303	0	0.00662069	0.0076673	0.0722256	0	0.001591	0	0	0.00170375	0.00179366	0	0	0	0	0.00375416	0.0128184	0.00983954	0	0	0	0	0	0.00538171
USP9YP31	unprocessed_pseudogene	ENSG00000229250	0	0	0	0	0	0	0	0	0	0	0	0	0	0	0	0	0	0	0	0	0	0	0	0	0	0	0	0	0	0	0	0	0	0	0	0	0	0	0	0	0	0	0	0	0	0	0	0	0
HNRNPA1P8	processed_pseudogene	ENSG00000229251	0.13167	0	0.100363	0.0547242	0	0	0	0	0	0.0877105	0	0	0	0	0	0	0.0472319	0	0	0	0.129993	0	0	0	0	0	0.0989364	0	0	0	0	0.0681818	0.0862157	0	0	0	0	0.121938	0	0	0.0536279	0	0.0527089	0	0	0	0	0	0
OR8C1P	unprocessed_pseudogene	ENSG00000229254	0	0	0	0	0	0	0	0	0	0	0	0	0	0	0	0	0	0	0	0	0	0	0	0	0	0	0	0	0	0	0	0	0	0	0	0	0	0	0	0	0	0	0	0	0	0	0	0	0
AC138089.1	lincRNA	ENSG00000229255	0	0	0	0	0	0	0	0	0	0	0	0	0	0	0	0	0	0	0	0	0	0	0	0	0	0	0	0	0	0	0	0	0	0	0.0559829	0	0	0	0	0	0	0	0	0	0	0	0	0	0
ST13P13	processed_pseudogene	ENSG00000229256	0.114653	0.110924	0.0873922	0.0953034	0.212985	0.0586384	0	0.173205	0	0.0381874	0.0837113	0	0	0	0	0	0	0	0.0443228	0	0.113193	0.0567296	0	0	0	0	0	0	0	0	0	0	0	0	0.0635773	0.0669325	0.0683077	0.106179	0	0	0.046697	0	0	0.0897637	0	0	0	0.070654	0
AL807752.2	antisense_RNA	ENSG00000229257	0	0	0	0	0	0	0	0	0	0.00868331	0	0	0	0	0	0	0	0	0	0	0	0	0	0	0	0	0	0	0	0	0	0	0	0	0	0	0	0.0482874	0	0	0.0212365	0	0	0	0	0	0	0.0160658	0
AL445488.1	antisense_RNA	ENSG00000229258	0.00524318	0	0.00799303	0.00217915	0	0.0147487	0	0	0	0	0	0	0	0	0	0	0	0	0	0	0	0	0	0	0	0	0	0	0	0	0.00454114	0	0.00686632	0	0	0	0	0	0	0	0	0	0	0	0.00419837	0.0142888	0.00339026	0.00323106	0
LRRC37A12P	unprocessed_pseudogene	ENSG00000229259	0.0349892	0.0507768	0	0	0	0.00894748	0.078047	0.132145	0	0.0116538	0	0	0	0	0	0.0286552	0.0125511	0	0	0	0	0	0	0.0216051	0	0.0223575	0	0	0	0	0.0151522	0.0905913	0	0	0	0.0408522	0	0	0	0	0	0	0	0	0	0	0	0.0215618	0.0612868
AL596223.1	antisense_RNA	ENSG00000229261	0.00364535	0.0176339	0	0.00303013	0.00225726	0.00745753	0	0	0	0.00242831	0.00532314	0.0211451	0	0	0.0102183	0.0179126	0.00261528	0.00610825	0.0338214	0.00649218	0.00719784	0.0468961	0.0150438	0	0	0.00465863	0	0	0.00909691	0.0252036	0.00631451	0	0.00477385	0	0	0	0	0	0	0	0.0118777	0.00233976	0.0291854	0.017124	0	0	0	0	0.0127703
AL160411.1	antisense_RNA	ENSG00000229262	0	0	0	0	0	0	0	0	0	0	0	0	0	0	0	0	0	0	0	0	0	0	0	0	0	0	0	0	0	0	0	0	0	0	0	0	0	0	0	0	0	0	0	0	0	0	0	0	0
AC004691.1	antisense_RNA	ENSG00000229263	0	0	0	0	0	0.00952143	0	0	0	0.0124014	0.0271853	0	0	0.0167777	0.0521848	0.0152467	0.00667812	0	0.0287877	0.00828891	0.0183797	0	0.0128048	0.0114955	0	0	0	0	0	0.0128715	0.00806206	0	0.0243801	0	0.0206468	0	0.0443659	0	0	0.0140037	0	0	0.00745251	0.0437262	0	0	0	0	0.0652181
POM121L8P	processed_pseudogene	ENSG00000229266	0	0	0	0	0	0	0	0	0	0	0	0	0	0	0	0	0	0	0	0	0	0	0	0	0	0	0	0	0	0	0	0	0	0	0	0	0	0	0	0	0	0	0	0	0	0	0	0	0
AC016708.1	antisense_RNA	ENSG00000229267	0.0020433	0.0011861	0.000622986	0.0037366	0.00227743	0.00188105	0.000455778	0.00246943	0.00163465	0.00272224	0	0.000592615	0.00289497	0	0	0	0.00293184	0.0017119	0.00126384	0.0014556	0.00242072	0.00283083	0.0039351	0.00252339	0	0.00104451	0	0.00176119	0.00305941	0	0.00106183	0.00423227	0.00107034	0.000661549	0.00135966	0	0.00194776	0.00151382	0.00133315	0.00215177	0.0023302	0	0.000981543	0.00191967	0.00229058	0.00222737	0.0116266	0.00352566	0.0100213
PES1P2	processed_pseudogene	ENSG00000229268	0.108206	0.0872391	0	0.0299816	0.0893374	0.0184471	0.0804551	0	0.144277	0.0240268	0	0	0	0	0.0505522	0	0.0517535	0.0302189	0.0557741	0	0	0.0356932	0.0496167	0.0445435	0.37734	0	0.108408	0	0	0.0997506	0.093718	0.0373545	0.141704	0	0.120005	0.0421127	0.0859558	0	0.058833	0.108524	0.0587618	0.115753	0.0288774	0.169433	0.0288813	0.0655302	0	0	0.379066
AL451048.1	lincRNA	ENSG00000229269	0	0	0	0	0	0	0	0	0	0	0	0	0	0	0	0	0	0	0	0	0	0	0	0	0	0	0	0	0	0	0	0	0	0	0	0	0	0	0	0	0	0	0	0	0	0	0	0	0
AC091493.1	lincRNA	ENSG00000229271	0	0	0	0	0	0	0	0	0	0	0	0	0	0	0	0	0	0	0	0	0	0	0	0	0	0	0	0	0	0	0	0	0	0	0	0	0	0	0	0	0	0	0	0	0	0	0	0	0
AL157788.1	antisense_RNA	ENSG00000229272	0.359444	0	0.27398	0.149391	0.33386	0.367669	0	0	0	0.11972	0.52488	0	0	0	0	0	0	0	0	0	0	0.177851	0	0	0	0	0	0	0	0	0.466974	0.186129	0	0	0	0	0	0.332878	0	0	0	0	0	0	0	0	0	0.221504	0
BX664615.1	processed_pseudogene	ENSG00000229273	0	0	0	0	0	0	0	0	0	0	0	0	0	0	0	0	0	0	0.105812	0	0	0.135431	0	0	0	0	0.205666	0	0	0	0	0	0	0	0.151779	0.159789	0	0	0	0.205888	0.11148	0	0	0	0	0	0	0	0
AL662860.1	lincRNA	ENSG00000229274	0	0	0	0	0	0	0	0	0	0	0	0	0	0	0	0	0	0	0	0	0	0	0	0	0	0	0	0	0	0	0	0	0	0	0	0	0	0	0	0	0	0	0	0	0	0	0	0	0
BX284656.1	lincRNA	ENSG00000229275	0	0	0	0	0	0	0	0	0	0	0	0	0	0	0	0	0	0	0	0	0	0	0	0	0	0	0	0	0	0	0	0	0	0	0	0	0	0	0	0	0	0	0	0	0	0	0	0	0
REV3L-IT1	sense_intronic	ENSG00000229276	0	0.0626387	0.0987007	0.0538178	0.240545	0.0331131	0.0722097	0.0978089	0	0.0431289	0.378174	0.093889	0	0.116697	0	0.318144	0	0	0.0500581	0.230614	0.12784	0	0	0	0	0	0	0	0	0.537166	0	0.26821	0.0847877	0	0.215413	0	0	0	0	0.0487012	0	0.0415561	0	0	0	0	0.167456	0	0.680436
AL133353.1	antisense_RNA	ENSG00000229278	0	0.0631618	0.0995249	0.0271336	0.0202128	0.133558	0	0	0	0.0652336	0	0.14201	0	0	0	0.0534668	0.0702562	0.0820454	0.0757142	0.11627	0.0644537	0.129211	0.0898073	0.0806246	0	0	0	0.703397	0	0	0.14136	0	0.0854957	0.105686	0.18101	0	0.0777909	0.06046	0	0	0.02659	0.0838063	0.130672	0	0.0522758	0	0.0422137	0	0
EEF1DP6	processed_pseudogene	ENSG00000229280	0	0	0.256994	0	0	0	0	0	0	0	0	0	0	0	0	0	0	0.141239	0	0	0	0	0	0	0	0	0	0	0	0	0	0	0	0	0	0	0	0	0	0.126807	0	0	0	0	0	0	0	0	0
GPR53P	unprocessed_pseudogene	ENSG00000229281	0	0	0	0	0	0	0	0	0	0	0	0	0	0	0	0	0	0	0	0	0	0	0	0	0	0	0	0	0	0	0	0	0	0	0	0	0	0	0	0	0	0	0	0	0	0	0	0	0
AL031963.2	lincRNA	ENSG00000229282	0	0	0.218932	0	0	0.0367247	0.0800856	0	0	0	0	0	0	0	0	0	0.0515158	0	0	0	0	0	0	0	0	0	0	0	0	0	0	0	0	0	0	0	0	0	0	0	0.0584919	0	0	0	0	0	0	0	0
AL356387.1	antisense_RNA	ENSG00000229283	0	0	0	0	0	0	0	0	0	0	0	0	0	0	0	0	0	0	0	0	0	0	0	0	0	0	0	0	0	0	0	0	0	0	0	0	0	0	0	0	0	0	0	0	0	0	0	0	0
AP000522.1	unprocessed_pseudogene	ENSG00000229286	0	0	0	0	0	0	0	0	0	0	0	0	0	0	0	0	0	0	0	0	0	0	0	0	0	0	0	0	0	0	0	0	0	0	0	0	0	0	0	0	0	0	0	0	0	0	0	0	0
FABP5P4	processed_pseudogene	ENSG00000229287	2.94321	1.60171	8.97364	1.83487	1.13905	5.83297	2.0516	5.00206	0	10.7832	1.07446	0.53351	2.60624	1.32623	1.5469	5.42342	13.725	8.63053	5.68896	7.20735	10.17	12.0143	8.60354	3.1804	1.28296	0.940331	0	3.17108	11.9352	8.13965	8.28467	1.52406	2.40897	7.14683	8.97637	0.859099	3.06862	2.04426	4.20067	1.93716	4.19559	0.944547	1.47275	0.576071	2.06213	4.01045	0	0.906865	0
AL451142.2	processed_pseudogene	ENSG00000229288	0.0253519	0	0	0.0632201	0.0313967	0	0.0565501	0.114897	0	0.0337758	0	0	0	0	0	0	0.0363764	0	0.0392024	0	0	0	0.069749	0.0313086	0.0884081	0	0	0	0	0	0.0219574	0.0525114	0	0	0.0562326	0	0	0.0469564	0	0.0190699	0.0206512	0	0.0405946	0.0396969	0	0	0	0	0
AP000431.1	lincRNA	ENSG00000229289	0	0	0	0	0	0	0	0	0	0	0	0	0	0	0	0	0	0	0	0	0	0	0	0	0	0	0	0	0	0	0	0	0	0	0	0	0	0	0	0	0	0	0	0	0	0	0	0	0
AL139161.1	lincRNA	ENSG00000229291	0.00448467	0.0173552	0.00683672	0.00372781	0.00277698	0.0091746	0	0	0	0.0179245	0.0130975	0	0	0	0.0314275	0	0	0.00751465	0.00346739	0	0.0088551	0.00887595	0	0.00553839	0	0.0114625	0	0.038655	0	0	0.00776839	0	0	0	0	0	0.0106875	0.00830642	0	0.00674679	0.0182656	0.00287848	0.00359052	0.00702224	0.00359101	0	0.0115992	0	0.0157106
RFPL4AL1	protein_coding	ENSG00000229292	0	0	0	0	0	0	0	0	0	0	0	0	0	0	0	0	0	0	0	0	0	0	0	0	0	0	0	0	0	0	0	0	0	0	0	0	0	0	0	0	0	0	0	0	0	0	0.0200301	0	0
AL139294.1	antisense_RNA	ENSG00000229294	0.0207977	0.0212391	0.0176141	0.080676	0.0300493	0.0106368	0.0360822	0.10822	0.0831916	0.0169328	0.0101233	0.00670214	0.00818511	0.00416514	0.0194327	0.109766	0.00994723	0.00774427	0	0.00411551	0.0228142	0.00228679	0.00317884	0.0285381	0.00805848	0.00590638	0.0208364	0.0298771	0.0173001	0	0.0100072	0	0.0423672	0.00374088	0.00768848	0.00539615	0	0.0428012	0.139464	0.00695294	0	0.0326307	0	0.191776	0.153581	0.0293887	0.035861	0.0113924	0.00809534
AL451140.1	lincRNA	ENSG00000229297	0	0	0	0	0	0	0	0	0	0	0	0	0	0	0	0	0	0	0	0	0	0	0	0.00988968	0	0	0	0	0	0	0	0	0	0	0	0	0	0	0	0	0	0	0	0	0	0	0	0	0
TUBB8P1	processed_pseudogene	ENSG00000229298	0.0861477	0.208364	0.525316	0.143218	0.853505	0.220298	0.384323	1.04114	0	0.114773	0.50319	0.37478	0.305138	0.155275	0.482961	0.28221	0.12361	0.360879	0.133213	0.230137	0.510303	0.426253	0.237012	0.106389	0.300417	0	0	0.371269	0.21498	0	0.223839	0	0.225633	0	0.0955411	0.30175	0.615898	0	0	0.194402	0	0	0	0.404678	0.068981	0	0.557034	0.212351	0.603582
AL121845.1	antisense_RNA	ENSG00000229299	0	0	0	0	0	0	0	0	0	0	0	0	0	0	0	0	0	0	0	0	0	0	0	0	0	0	0	0	0	0	0	0	0	0	0	0	0	0	0	0	0	0	0	0	0	0	0	0	0
AC006455.4	lincRNA	ENSG00000229301	0	0	0	0	0	0	0	0	0	0	0	0	0	0	0	0	0	0	0	0	0	0	0	0	0	0	0	0	0	0	0	0	0	0	0	0	0	0	0	0	0	0	0	0	0	0	0	0	0
TAF9P2	processed_pseudogene	ENSG00000229302	0	0	0	0	0	0	0	0	0	0	0	0	0	0	0	0	0	0	0	0	0	0	0	0	0	0	0	0	0	0	0	0	0	0	0	0	0	0	0	0	0	0	0	0	0	0	0	0	0
PPIAP25	processed_pseudogene	ENSG00000229303	0	0	0	0	0	0	0	0	0	0.38648	0	0	0	0	0	0	0.166495	0	0	0	0	0	0	0	0	0	0	0	0	0	0	0	0	0	0	0	0	0	0	0	0	0	0	0	0	0	0	0.143012	0
AL358876.1	processed_pseudogene	ENSG00000229305	0	0	0	0	0	0	0	0	0	0	0	0	0	0	0	0	0	0	0	0	0	0	0.0292041	0.0786542	0	0	0	0	0	0	0	0	0	0	0	0	0	0	0	0	0	0	0	0	0	0	0	0	0
AP001464.1	lincRNA	ENSG00000229306	0	0	0	0	0	0.00187983	0	0	0	0	0	0	0	0	0	0	0	0	0	0	0	0	0	0.00453916	0	0	0.0055236	0	0	0	0	0	0	0	0	0	0	0	0	0	0	0.00235915	0	0	0	0	0	0	0
LINC00459	lincRNA	ENSG00000229307	0	0	0	0	0	0	0	0	0	0	0	0	0	0	0	0	0	0	0	0	0	0	0	0	0	0	0	0	0	0	0	0	0	0	0	0	0	0	0	0	0	0	0	0	0	0	0	0.0148925	0
AC010737.1	lincRNA	ENSG00000229308	0	0	0	0	0.0006068	0	0	0	0	0	0	0	0	0	0	0	0	0	0	0	0	0	0	0	0	0	0	0	0	0	0	0	0	0	0	0	0	0	0	0	0	0	0	0	0	0	0	0	0
AL353633.1	lincRNA	ENSG00000229309	0	0	0	0	0	0	0	0	0	0	0	0	0	0	0	0	0	0	0	0	0	0	0	0	0	0	0	0	0	0	0	0	0	0	0	0	0	0	0	0	0	0	0	0	0	0	0	0	0
RPP40P1	processed_pseudogene	ENSG00000229310	0	0	0	0	0	0.0703016	0	0.622967	0	0	0	0	0	0	0	0	0	0	0	0	0	0	0	0	0	0	0	0	0	0	0	0	0	0	0.304892	0	0	0	0	0	0	0	0	0	0	0	0	0	0
BX088651.2	lincRNA	ENSG00000229311	0	0	0	0	0	0	0	0	0	0	0	0	0	0	0	0	0	0	0	0	0	0.00869269	0	0	0	0	0	0	0	0	0	0	0	0	0	0	0.0104668	0	0.0143281	0	0	0	0	0	0	0	0	0	0
AL353693.1	antisense_RNA	ENSG00000229312	0.0113473	0	0.00432462	0.00707416	0.0017566	0.00870519	0.0031639	0.00857109	0.0113474	0.0226766	0.0124274	0.00822758	0	0.0766971	0	0.00464654	0.0101761	0.00237672	0.00657996	0.00505222	0.00560136	0.00561455	0.00390236	0.0070067	0	0	0	0	0	0.0196135	0.00982792	0	0.00743003	0.00459232	0	0.019873	0	0	0	0.0064016	0	0.0018208	0.00454242	0.0133259	0.00908608	0.00515396	0.00366859	0	0
AL133268.3	antisense_RNA	ENSG00000229313	0	0	0	0	0	0	0	0	0	0	0	0	0	0	0	0	0	0	0	0	0	0	0	0	0	0	0	0	0	0	0	0	0	0	0	0	0	0	0	0	0	0	0	0	0	0	0	0	0
ORM1	protein_coding	ENSG00000229314	0	0	0	0	0	0	0	0	0	0	0	0	0	0	0	0	0	0	0	0	0	0	0	0	0	0	0	0	0	0	0	0	0	0	0	0	0	0	0	0	0	0	0	0	0	0	0.0236564	0	0
MCHR2-AS1	antisense_RNA	ENSG00000229315	0	0	0	0	0	0	0	0	0	0.00101038	0	0	0	0	0	0	0	0.000635386	0	0	0	0	0	0	0	0	0	0	0	0	0	0	0.00099316	0	0.000841078	0	0	0	0	0	0	0	0	0	0	0	0	0	0
HMGB1P45	processed_pseudogene	ENSG00000229316	0.0659739	0	0	0	0	0	0	0	0	0	0	0	0	0	0	0.108062	0	0.0552739	0	0	0	0	0	0	0	0	0	0	0	0	0	0	0	0	0	0	0	0	0	0	0	0	0	0	0	0	0.170636	0.243935	0
KRT8P12	transcribed_processed_pseudogene	ENSG00000229320	0.477178	1.04271	0.501683	0.930067	1.12077	1.18658	0.990988	1.06887	0.329092	1.11802	0.624718	0.54881	0.757666	0.296578	0.622666	0.37732	0.790926	0.744431	0.966869	1.12822	0.877221	0.732738	0.769588	0.568975	0.631184	0.336451	0.296731	0.283653	0.328494	1.56995	1.31112	0.647557	0.667996	0.905654	0.6387	0.691618	0.745041	0.914297	0.295233	1.10156	0.710382	0.359082	0.434734	0.438002	0.540197	0.358735	1.08523	0.243358	1.15286
AC008269.1	lincRNA	ENSG00000229321	0.125589	0.425264	0.127637	0.104394	0.544366	0.342567	0.186759	0.126484	1.00472	0.306752	0.733567	0.242829	0.444839	0	0.117346	0.274277	0.450505	0.245514	0.42077	0.633724	0.0826595	0.372843	0.172762	0.310194	0.437957	0.213998	0.0629113	0.90208	0	0	0.326319	0.0867105	0.109645	0.271076	0.417849	0.195511	0.399056	0.155075	0.409704	0.377874	0.272806	0.295566	0.0335163	1.0488	0.268167	0.760572	0.21655	0.309572	0.733268
AC244197.1	processed_pseudogene	ENSG00000229322	0	0	0	0	0	0	0	0	0	0	0	0	0	0	0	0	0	0	0	0	0	0	0	0	0	0	0	0	0	0	0	0	0	0	0	0	0	0	0	0	0	0	0	0	0	0	0	0	0
DLEU1-AS1	lincRNA	ENSG00000229323	0	0	0	0.0239356	0	0	0	0	0	0	0	0	0.0679957	0	0	0.0157217	0	0	0.00742114	0	0	0	0	0	0	0	0.0432733	0	0.0239527	0	0.00831323	0	0	0	0	0	0	0	0.0313126	0.00721997	0	0	0	0	0.00768573	0	0	0.0118299	0
NUTF2P7	processed_pseudogene	ENSG00000229324	0	0.161789	0	0	0.517751	0.171055	0	0.252629	0	0	0	0	0	0	0.234378	0	0	0.420318	0	0.148912	0	0	0	0	0	0.213712	0	0	0	0	0	0	0	0	0	0.19525	0	0	0	0	0	0.21467	0	0.261851	0	0	0	0	0
ACAP2-IT1	sense_intronic	ENSG00000229325	0.216949	0.25487	0.755956	0.437957	0.287868	2.88487	0.483926	0.749125	0.495888	0.660654	0.543086	0.179775	0.109777	0	0.173751	0.913757	0.377995	0.545289	0.383399	0.579562	0.795546	1.2268	0.895313	0.65067	0	0.15843	0.512332	0.133569	0.541392	0.385706	0.724759	0.353072	0.324697	0.752578	0.721814	0.325674	0.369295	0.229616	0.252766	0.746011	0.302952	0.397852	0.22332	0.194117	0.322618	0	0.6012	0.534772	0.217146
AC069154.1	processed_pseudogene	ENSG00000229326	0	0.0198001	0	0.0340236	0	0	0.0456509	0.0618347	0	0	0	0.0593565	0	0	0	0	0.0293654	0.102879	0	0	0	0	0	0.0505487	0	0	0	0	0	0	0	0	0	0	0.136184	0	0	0	0	0	0.0333419	0	0.0327706	0	0.098325	0	0.0529328	0	0
AL391839.1	antisense_RNA	ENSG00000229327	0.00230863	0	0	0.0153521	0.00142954	0.00472293	0	0.0104629	0	0.00768936	0	0	0	0.00416114	0	0.00756283	0.00331256	0.00193421	0	0.00205578	0	0.011423	0.00317579	0.00855321	0	0	0.0034694	0	0	0.00957703	0.00599856	0.00956373	0.00302332	0.00747457	0.00512073	0	0.0082526	0	0.0150628	0	0	0.00148179	0	0	0.00554578	0	0.00895663	0	0
AC006947.1	sense_intronic	ENSG00000229330	0.0606039	0	1.20105	0.302256	0.262688	0.867871	0.202775	1.00709	0	0.968895	0.0884971	0.0878844	0.429322	0	0	0	0.043479	0.152325	0	0.107933	0.119664	0.299864	0.33347	0.149687	0.21134	0	0.273225	0	0	0	0	0.125529	0	0.0981074	0.134424	0.0707591	0.0722129	0.112249	0.098853	0.547039	0.2962	0.583477	0	0.189791	0	0	0.156747	0	0
GK-IT1	sense_intronic	ENSG00000229331	0.471135	0	0	0.0979059	0.437602	0.0602396	0	0.35587	0	0.313842	0	0	0.417194	0	0	0.385847	0.169003	0.197362	0	0.209767	0	0	0.32405	0.145458	0	0	0	0	0	0	0.102013	0	0.308493	0	0.261254	0	0	0	0	0.177195	0	0	0	0.18443	0.094313	0	0.152319	0	0.412618
PGBD4P8	processed_pseudogene	ENSG00000229332	0	0	0	0	0.2071	0	0	0	0	0	0	0	0	0	0.156252	0	0	0	0	0	0	0.110324	0	0.27536	0	0	0	0	0	0	0.096558	0	0	0	0.247283	0	0	0	0	0.251579	0	0	0	0	0	0	0	0	0
AC046143.1	antisense_RNA	ENSG00000229334	0.0400982	0.019397	0.00764104	0.116658	0.0775921	0.0128175	0.0503118	0.030288	0.0200493	0.163605	0.0073192	0.0218056	0.0355073	0	0	0.0164197	0.0359595	0.092386	0.0426284	0.0312432	0.0197938	0.0644811	0.0482647	0.0433298	0.0873949	0	0.00753242	0.0216013	0.0500323	0	0.0520939	0.0519096	0.0525116	0.0324561	0.0778234	0.0175565	0.0776413	0.0371346	0.0081757	0.0150811	0.0285803	0.025737	0.0280906	0.0313935	0.0923101	0	0.142602	0.0308878	0.0351179
DANT1	antisense_RNA	ENSG00000229335	0	0	0	0	0	0	0	0	0	0	0	0	0	0	0	0	0	0	0	0	0	0	0	0	0	0	0	0	0	0	0	0	0	0	0	0	0	0	0	0	0	0	0	0	0	0	0	0	0
AP000568.1	processed_pseudogene	ENSG00000229336	0.425464	0.617439	0.648605	0.35366	0.43909	1.3056	0.949041	0.214248	0	0.850255	0.828381	0.822646	0	1.53373	0.596309	2.55525	0.61048	0.950561	1.09651	0.884019	0.84009	0.842068	0.975458	0.700575	0.989128	0	0.213128	1.22241	1.06174	0.980542	0.491329	1.32189	0.185725	0.918339	0.786427	0.165586	1.3519	0.788037	0.23133	0.746751	0.693149	0.273083	0.22709	0.888273	0.794924	0.515326	1.28383	0.349585	1.49048
AC079305.3	antisense_RNA	ENSG00000229337	0	0	0.00167154	0.00364572	0.000678958	0.00336472	0.00244581	0.00165644	0.00438597	0.00438245	0.00320228	0	0	0	0	0	0.000786646	0	0.00339103	0	0	0	0.00150833	0	0	0.00280253	0	0.0189019	0	0	0.000949667	0.00113557	0.00143592	0	0.00486416	0.00128021	0.00130652	0	0	0.000824778	0.000893171	0	0.000877865	0	0.00263395	0.0019921	0	0	0
AL136084.1	processed_pseudogene	ENSG00000229338	0	0	0	0	0	0	0	0	0	0	0	0	0	0	0	0	0	0	0	0	0	0	0	0	0	0	0	0	0	0	0	0	0	0	0	0	0	0	0	0	0	0	0	0	0	0	0	0	0
AC093414.1	processed_pseudogene	ENSG00000229339	0.487666	0	1.67272	0.608047	0.754927	0.498826	0.543895	0.184178	0	1.70548	0	0.707187	0.431832	0	1.70872	0.599078	0.349866	0.510718	0.0942615	0.542819	0.481455	0.84453	1.17397	0.752811	0	0	0	0.525422	0.912723	0	0.633556	1.64141	0.319317	0.197362	0.270421	0.142346	0.290541	0	1.5909	0	0	0	0.390436	0	0.0976222	0	1.41897	0.15026	4.69806
CDY22P	unprocessed_pseudogene	ENSG00000229343	0	0	0	0	0	0	0	0	0	0	0	0	0	0	0	0	0	0	0	0	0	0	0	0	0	0	0	0	0	0	0	0	0	0	0	0	0	0	0	0	0	0	0	0	0	0	0	0	0
MTCO2P12	unprocessed_pseudogene	ENSG00000229344	3.85729	1.5105	1.12006	0.381704	2.78658	1.73793	1.94616	2.6361	1.46946	2.2636	4.29153	5.0609	0.650602	4.80052	2.31694	1.053	3.03089	3.69337	2.41426	1.79919	3.44548	1.90856	2.90575	2.9489	0.320268	3.99054	3.17439	0.791605	1.83349	3.42887	2.86356	2.75831	2.64597	1.63541	1.32411	0.536148	1.53206	3.5722	1.19843	2.97056	3.2917	4.42106	2.35294	1.00664	2.86803	3.8377	3.32552	3.39575	4.826
AL392185.1	lincRNA	ENSG00000229345	0	0	0	0	0	0	0	0	0	0	0	0	0	0	0	0	0	0	0	0	0	0	0	0	0	0	0	0	0	0	0	0	0	0	0	0	0	0	0	0	0	0	0	0	0	0	0	0	0
AL596268.1	processed_pseudogene	ENSG00000229347	0	0	0	0	0	0	0	0	0	0	0	0	0	0	0	0	0	0	0	0	0	0	0	0	0	0	0	0	0	0	0	0	0	0	0	0	0	0	0	0	0	0	0	0	0	0	0	0	0
HYI-AS1	3prime_overlapping_ncRNA	ENSG00000229348	0.0203857	0.0197226	0	0	0.0504925	0	0.0227362	0.0307964	0	0.0407391	0	0	0	0	0	0.0667812	0.0146253	0.0683177	0.0157615	0.0544588	0	0.0403468	0.0560856	0.0251755	0	0.0260522	0	0	0	0	0.0353123	0	0.053393	0.0330009	0.0226085	0	0	0	0	0	0.0498173	0.0130845	0	0	0	0	0.105452	0.05025	0.142829
ACTG1P9	processed_pseudogene	ENSG00000229349	0.023539	0.0569336	0	0.0391329	0.335242	0.192622	0.0525062	0.0711204	0.282471	0.0627211	0.103119	0.06827	0	0.0848547	0.197947	0.0771113	0.135101	0.0788854	0.181995	0	0.0929569	0.0465879	0.0971419	0	0.0820861	0.180493	0.0707486	0.101446	0.46993	0	0	0.146269	0.0308261	0	0.104423	0.0824502	0	0.130796	0.422348	0.123943	0.0958722	0.135976	0.169613	0.221149	0.11309	0	0.0913226	0.145057	0.0824615
KRTAP9-11P	unprocessed_pseudogene	ENSG00000229351	0	0	0	0	0	0	0	0	0	0	0	0	0	0	0	0	0	0	0	0	0	0	0	0	0	0	0	0	0	0	0	0	0	0	0	0	0	0	0	0	0	0	0	0	0	0	0	0	0
AC007563.1	lincRNA	ENSG00000229352	0	0.0369795	0	0.00907771	0	0.00558534	0	0.115485	0	0.0218243	0	0.0158367	0	0	0.061224	0.0178876	0.0156697	0.0274487	0.0168871	0.00972467	0.0431267	0.0216141	0.0300455	0.0134867	0	0	0	0	0	0	0.0378341	0	0.0143015	0.0176789	0.0121116	0	0.0260254	0.0202272	0	0	0.0355834	0	0	0	0.122424	0	0	0.040379	0.267802
LRRC3-AS1	antisense_RNA	ENSG00000229356	0	0	0	0.0241917	0	0.0967506	0	0.109916	0	0.319884	0	0.0633062	0	0	0	0	0	0.0365749	0.0225017	0.0129579	0.0861982	0.0432005	0	0.0179708	0	0.0743864	0	0	0	0.261584	0.0630165	0	0	0	0.0161384	0	0.0346783	0.161714	0	0	0	0.476339	0.0233008	0.045571	0	0	0	0	0
CYCSP51	processed_pseudogene	ENSG00000229357	0.394594	0.572641	0.300773	0	0.488679	1.41269	0	0.298055	0	0.394282	0.288104	0.28611	0.698833	0	0.829566	0	0.283093	0.330597	0.152543	0	0.779137	0.195243	0.54281	0	0	0.252139	0	0	0	0	0.17088	0	0.258375	0.638781	0.21881	0.230358	0	0	0.321818	0	0.160714	0.25327	0	0	1.26385	0	0.510293	0.243166	0
DPY19L1P1	unprocessed_pseudogene	ENSG00000229358	0.0131424	0.0117111	0.0210896	0.0155241	0.0107079	0.0281245	0.00501448	0.0146293	0.0110674	0.0343275	0.0186862	0.0175538	0.0147002	0.0143376	0.0261754	0.0351222	0.0146393	0.00811329	0.0221942	0.0163226	0.00819473	0.0222463	0.0171273	0.0260539	0.00844247	0.00751379	0.00675668	0.0238482	0.0241659	0.0196078	0.0161754	0.00931271	0.0176638	0.0274339	0.039507	0.0133256	0.0123631	0.0140928	0.021437	0.0132677	0.0225379	0.0339636	0.0124603	0.029785	0.0180007	0.00565514	0.0129705	0.0507246	0.0254433
PIN1P1	transcribed_processed_pseudogene	ENSG00000229359	0.25143	0.304065	0	0.365745	1.47905	1.80029	0.0701051	0.759665	0	1.21428	1.19324	0.0911525	0	1.58614	0	0.308871	0.721532	0.210652	0.388793	0.55973	2.7305	0.870842	0.605274	0.155253	0	0.481979	0.188924	0	0.15686	2.43371	0.598853	0.195295	0.0823165	0.9158	1.18509	0.220171	0	0	0.717703	0.283691	0.0512025	0	0.150975	0.68897	0.150996	0.685202	0.162576	0	0
PPP1R2P5	processed_pseudogene	ENSG00000229360	0	0	0	0	0	0	0	0	0	0	0	0	0	0	0	0	0	0	0	0	0	0	0	0	0	0	0	0	0	0	0	0	0	0	0	0	0	0	0	0	0	0	0	0	0.0831897	0	0	0	0
UBTFL7	processed_pseudogene	ENSG00000229361	0	0	0	0	0	0	0	0	0	0	0	0	0	0	0	0	0	0	0	0	0	0	0	0	0	0	0	0	0	0	0	0	0	0	0	0	0	0	0	0	0	0	0.210392	0	0	0	0	0	0
AC006967.1	processed_pseudogene	ENSG00000229365	0	0	0	0	0	0	0	0	0	0	0	0	0	0	0	0	0	0	0	0	0	0	0	0	0	0	0	0	0	0	0	0	0	0	0	0	0	0	0	0	0	0	0	0.166551	0	0	0	0	0
HMGN2P19	processed_pseudogene	ENSG00000229367	0	0	0	0.196924	0	0	0	0	1.89527	0	0	0	0	0	0	0	0	0	0	0	0	0.234439	0	0	0	0	0	0	0	0.32759	0	0	0	0	0	0	0	0	0	0	0	0	0	0	0	0	0	0	0
AC090587.2	sense_overlapping	ENSG00000229368	0.0794704	0.345986	0.12115	0.0660585	0	0	0.354534	0	0	0.423507	0	0.691462	0	0	0	0	0.0570143	0.0665815	0	0.0707664	0	0.235929	0.218641	0	0	0	0	0	0	0	0.206489	0	0.104072	0	0.440679	0	0	0	0.129627	0	0.12947	0	0	0.248875	0.699978	0.288766	0.205544	1.07741	0.556799
AL450263.2	processed_pseudogene	ENSG00000229369	0	0.238225	1.287	0.116958	0.827703	1.65513	0.156928	0.956525	0.281412	0.328051	0.410929	0.408084	0	0	0	0.115233	0.302837	0.176827	0.326363	0.125294	0.833475	0.13924	0.290333	0.521294	0.49067	0.0899079	0.105725	0.303196	0.526689	1.84836	0.913988	0	0.184263	0.455554	0.468141	0.246423	0.419143	1.04244	0.114754	1.05839	0.22923	0.135466	0.168977	0.33048	0.394332	0	0.454901	0.0867081	0
AC073062.1	lincRNA	ENSG00000229370	0	0	0	0	0	0	0	0	0	0	0	0	0	0	0	0	0	0	0	0	0	0	0	0	0	0	0	0	0	0	0	0	0	0	0	0	0	0	0	0	0	0	0	0	0	0	0	0	0
SZT2-AS1	antisense_RNA	ENSG00000229372	0	0	0	0	0.0446173	0.0737033	0.0803624	0	0.288221	0	0	0	0	0	0.403952	0	0.0516939	0	0	0	0	0	0	0	0	0	0	0	0	0	0	0	0	0	0	0.168257	0	0	0	0	0	0.046248	0	0	0	0	0	0	0
LINC00452	lincRNA	ENSG00000229373	0.00177649	0.00171871	0	0.00443004	0.00220007	0	0	0	0	0	0	0.00257617	0	0	0	0.0058196	0.00509803	0.00297675	0.00274704	0.00474577	0	0.012306	0.00977508	0.0153573	0	0	0	0	0	0.00736952	0.00153863	0	0	0	0.0019702	0	0	0.00329039	0	0	0	0	0.0014223	0.00834507	0.00284498	0.00322756	0.0091895	0.0021895	0.0124468
USP24P1	unprocessed_pseudogene	ENSG00000229375	0	0	0	0	0	0	0	0	0	0	0	0	0	0	0	0	0	0	0	0	0	0	0	0	0	0	0	0	0	0	0	0	0	0	0	0	0	0	0	0	0	0	0	0	0	0	0	0	0
CICP3	processed_pseudogene	ENSG00000229376	0	0	0	0.0184945	0.0413317	0.0455172	0	0.033612	0	0	0	0	0	0	0.0623675	0	0	0	0	0	0	0.0220178	0	0	0	0	0	0	0	0	0	0.0230426	0	0	0	0	0	0.04121	0	0	0	0.0428423	0	0	0	0	0	0	0
AC006041.1	lincRNA	ENSG00000229379	0	0	0	0	0	0	0	0	0	0	0.0859163	0	0	0	0	0	0	0.0492941	0.0454903	0	0	0	0	0	0	0	0	0	0	0	0	0	0	0	0	0	0.0701069	0	0	0.0442571	0	0	0	0	0	0	0	0.072515	0
AC147651.1	antisense_RNA	ENSG00000229380	0	0	0	0.0142005	0	0	0	0.0258081	0	0	0	0	0	0	0	0	0	0	0	0	0	0	0	0	0	0	0	0	0	0	0	0	0	0	0	0	0	0	0	0	0	0	0	0	0	0	0	0	0
BX322557.2	lincRNA	ENSG00000229382	0	0	0	0	0	0.0490101	0	0	0	0.0638343	0	0	0	0	0	0	0.0229164	0	0	0	0	0	0	0	0	0	0	0	0	0	0	0	0	0	0.0354254	0	0	0.0591631	0	0	0	0	0	0	0	0	0	0	0
HMGB1P16	processed_pseudogene	ENSG00000229384	0	0	0	0	0	0	0	0	0	0	0	0	0	0	0	0	0.0832473	0.0972164	0.179429	0.103327	0	0	0	0	0	0	0	0	0	0	0.200998	0	0	0	0.386064	0.135479	0	0	0	0	0.0945203	0	0.278702	0	0.0929132	0	0	0	0
AC010975.1	antisense_RNA	ENSG00000229385	0.0175486	0.1146	0.0936327	0.029174	0.124963	0.0448755	0.0685019	0.172318	0.0350976	0.216262	0.14094	0.0763441	0.0932365	0	0.0122976	0.0431155	0.0251797	0.0955662	0.0271359	0.0937596	0.0519753	0.0955123	0.0362102	0.0975232	0	0.0560663	0.013186	0.302516	0.218961	0	0.0227984	0.0817838	0.0344718	0.0710205	0.0291931	0.0512229	0.0836405	0.081258	0.0286241	0.165002	0.0929158	0.0337906	0.0280996	0.0961736	0.0983618	0	0	0.0540709	0.0922139
OR8B9P	transcribed_unprocessed_pseudogene	ENSG00000229386	0	0	0	0	0	0	0	0.0159952	0	0	0	0	0	0	0	0	0	0.00887077	0	0	0	0	0	0	0	0	0	0	0	0	0	0.0109654	0.0138657	0	0	0	0	0	0	0	0	0	0	0	0	0	0	0	0
LINC01715	lincRNA	ENSG00000229388	0.151889	0.0904301	0.106869	0.359342	0.115756	0.209145	0.221526	0.211807	0.0934711	0.147877	0.0341226	0.118602	0.0413843	0.0631774	0.180129	0.0765495	0.150881	0.117466	0.153569	0.145657	0.0692097	0.127183	0.160724	0.115432	0.040744	0.10452	0.0877915	0.0503534	0.17494	0.161561	0.172029	0.193604	0.137707	0.0756561	0.11662	0.109133	0.111375	0.173124	0.0762312	0.0527316	0.14276	0.0299968	0.0374171	0.292717	0.140333	0.169818	0.120876	0.201601	0.491165
AC111152.1	transcribed_unprocessed_pseudogene	ENSG00000229389	0	0.00300711	0	0.00258364	0	0	0	0	0	0	0	0	0	0	0	0	0	0	0	0	0	0	0	0	0	0	0	0	0	0	0	0	0	0	0	0	0	0	0	0	0	0	0	0	0	0	0	0	0
MICD	unprocessed_pseudogene	ENSG00000229390	0	0	0.0573331	0	0	0.115408	0.041945	0.170445	0	0.0501052	0	0.163614	0	0.271147	0	0.246404	0	0	0.0290777	0.100469	0	0.186085	0.20694	0.0464452	0	0	0	0	0	0	0	0.0778987	0	0	0	0	0.0896256	0	0	0.113158	0.0612706	0	0.0301103	0	0.0301144	0	0.0486358	0	0.2635
HLA-DRB6	transcribed_unprocessed_pseudogene	ENSG00000229391	0.119798	0.227664	0.0260897	3.151	0.551059	0.258209	2.53861	0.374883	0.85571	0.256507	0.637267	0.22336	0.484947	0.231351	2.56652	0.939066	0.0429733	0.473167	0.390342	0.39623	0.0844803	0.110083	0.129483	0.0951081	5.37126	0.0328067	0.141454	0.811317	1.83643	1.95236	1.16357	0.310172	1.15422	0.110819	1.00595	0.849225	0.203923	1.10944	1.13057	0.624353	0.327608	0.26363	0.767304	5.11836	4.995	0.171012	0.475838	0.485133	10.1322
AL139246.4	antisense_RNA	ENSG00000229393	0.120045	0	0	0	0	0	0	0.18135	0	0	0	0	0	0	0.0841243	0	0	0	0	0	0.237031	0	0	0	0	0	0.0902011	0	0	0	0.0519856	0	0	0	0.0665671	0	0	0	0	0	0.0977859	0.0385252	0	0	0	0	0	0.0739765	0.210269
AC062039.1	lincRNA	ENSG00000229395	0	0	0	0.00329309	0	0	0	0	0	0	0	0	0	0	0	0	0	0	0	0	0	0	0	0	0	0	0	0	0	0	0	0	0	0	0	0	0	0	0	0	0	0	0	0	0	0	0	0	0
AL031667.1	processed_pseudogene	ENSG00000229398	0	0	0	0	0	0	0	0	0	0	0	0	0	0	0	0	0	0	0	0	0	0	0	0	0	0	0	0	0	0	0	0	0	0	0	0	0	0	0	0	0	0	0	0	0	0	0	0	0
AL592148.1	processed_pseudogene	ENSG00000229399	0.986042	1.15839	3.43585	2.10762	0.610573	1.29678	2.35657	1.7024	1.69037	1.59519	1.85126	0.817088	2.99365	0.761686	0.987134	2.30726	2.32436	3.30448	2.83167	2.25783	0.834414	2.36974	2.71283	2.26148	0.491223	0.720073	0.846753	0.607076	1.75761	5.45393	2.68405	0.875307	2.58259	3.4205	0.937336	1.15127	1.17492	1.04362	0.919066	2.22512	3.0981	2.80279	3.045	1.54398	2.59425	0.767766	3.09681	1.38889	1.48041
AL596330.1	antisense_RNA	ENSG00000229400	0.00950649	0	0	0	0	0.00729303	0.0106026	0.0430841	0	0.0411622	0.0277638	0	0	0	0	0	0.00682023	0	0	0	0	0	0	0	0	0	0	0	0	0	0	0	0	0	0.0263577	0	0	0	0	0	0	0	0	0	0	0	0.104498	0	0.11656
MIR5689HG	lincRNA	ENSG00000229401	0	0.00134674	0	0	0	0	0	0	0	0	0	0	0	0	0	0	0	0.0023325	0	0	0	0	0	0	0	0	0	0	0	0	0	0	0	0	0	0	0	0	0	0	0	0	0	0	0	0	0	0	0
AL162151.1	antisense_RNA	ENSG00000229402	0	0	0	0	0	0	0	0	0	0	0	0	0	0	0	0	0	0	0	0	0	0	0	0	0	0	0	0	0	0	0	0	0	0	0	0	0	0	0	0	0	0	0	0	0	0	0	0	0
AC005999.1	lincRNA	ENSG00000229403	0.00376336	0.00364095	0	0.00312823	0.00466066	0.00577422	0.00419728	0.00568526	0	0	0.0879273	0	0.0533197	0	0.0105491	0	0.00539988	0	0.00872907	0	0	0.0148967	0.0103539	0.00929519	0	0.0144283	0	0	0	0	0.00651893	0	0	0	0.0166948	0.00439397	0	0	0	0.00283082	0	0.004831	0	0	0	0	0.0194672	0.0231914	0.0527349
LINC00858	lincRNA	ENSG00000229404	0	0	0	0	0.0158299	0	0	0.0128733	0	0	0	0	0	0	0	0.00697884	0	0	0	0	0.00841292	0.0168654	0.0468889	0.00526183	0	0	0.00640299	0	0	0	0	0	0.00557973	0	0.00945063	0.00497468	0.0253845	0	0	0.00320494	0.0034707	0	0	0	0	0	0.00551001	0.0157538	0
AC092580.1	processed_pseudogene	ENSG00000229405	0	0	0	0	0	0	0	0	0	0	0	0	0	0	0	0	0	0	0	0	0	0	0	0	0	0	0	0	0	0	0	0	0	0	0	0	0	0	0	0	0	0	0	0	0	0	0	0	0
OFD1P4Y	unprocessed_pseudogene	ENSG00000229406	0	0	0	0	0	0	0	0	0	0.00219426	0	0	0	0	0	0	0	0	0	0	0	0	0	0	0	0	0	0	0	0	0	0	0	0	0	0	0	0	0	0	0	0	0	0	0	0	0	0	0
AL359853.1	antisense_RNA	ENSG00000229407	0.0311625	0	0.0950123	0	0	0	0	0	0	0	0	0	0	0	0	0	0	0.0261084	0	0	0	0	0.0428676	0	0	0	0	0	0	0	0	0.0322734	0	0.0504468	0	0	0	0	0	0	0	0	0.0249494	0	0	0	0	0.0384073	0
AL117328.1	processed_pseudogene	ENSG00000229409	0	0	0	0	0.240545	0	0	0	0	0	0	0	0	0	0	0	0	0	0.300349	0	0	0	0	0	0	0	0	0	0	0	0	0	0	0	0.861651	0	0.46288	0	0.633642	0	0	0	0	0	0	1.41155	0	0	0
AC018638.1	processed_pseudogene	ENSG00000229413	0	0	0	0	0.470854	0	0	0	0	0	0	0	0	0	0	0	0	0	0	0	0	0	0	0	0	0	0	0	0	0	0	0	0	0.307741	0	0	0	0	0	0	0	0	0	0	0	0	0	0	0
KCNQ1-AS1	antisense_RNA	ENSG00000229414	0	0	0	0.012128	0.00542077	0	0.00325454	0	0	0	0	0	0	0	0	0	0	0	0	0	0	0	0	0.00360371	0	0	0.00438527	0	0.00728202	0.0121052	0.00252736	0	0	0	0	0	0	0	0	0	0	0	0	0	0.00233659	0	0	0	0
SFTA3	protein_coding	ENSG00000229415	0.00462815	0.00223881	0.00470363	0.00384707	0.0171949	0.0291933	0.00344118	0.0163139	0.00617093	0.0267193	0	0.00671148	0	0.0111225	0	0.00252688	0.00332036	0.00387753	0.00119277	0.00412125	0.00609227	0	0.00636654	0	0	0.00197154	0.00695515	0	0	0	0	0.00159771	0.00808119	0.00249739	0.00342186	0.00720489	0.00919115	0.00857217	0.0251637	0.0139253	0.00125667	0.000990189	0	0	0.00370589	0.00560565	0	0.00380274	0
USP9YP8	unprocessed_pseudogene	ENSG00000229416	0	0	0	0	0	0	0	0	0	0	0	0	0	0	0	0	0	0	0	0	0	0	0	0	0	0	0	0	0	0	0	0	0	0	0	0	0	0	0	0	0	0	0	0	0	0	0	0	0
NPM1P25	processed_pseudogene	ENSG00000229417	0.659893	0.957646	0.55888	1.27989	0.72643	0.299997	0.408878	0.996894	0.879867	0.928004	0.642408	0.212654	0.259707	1.18941	0.308291	0.960772	0.473426	0.18429	0.510206	0.391746	0.579101	1.08837	1.10948	0.633844	2.81258	0.562214	0.330561	2.84393	1.64675	0.304163	1.84162	0.303741	1.53632	0	0.89448	0.256823	0.436833	1.62966	0.239194	0.0551528	0.597262	1.08241	0.117405	1.37771	1.17421	0.266423	0.37928	0	1.02743
AL136181.1	antisense_RNA	ENSG00000229418	0	0	0	0	0	0	0	0	0	0	0	0	0	0	0	0	0	0	0	0	0	0	0	0	0	0	0	0	0	0	0	0	0	0	0	0	0	0	0	0	0	0	0	0	0	0	0	0	0
RALGAPA1P1	processed_pseudogene	ENSG00000229419	3.9146	3.13179	3.97844	5.09785	2.88392	4.67668	3.34723	4.16995	2.89081	3.98505	3.12198	2.19791	3.59084	2.35192	2.1524	3.28815	4.01823	3.9777	4.28384	5.00533	4.04311	5.32404	4.66698	4.56166	4.09533	2.60398	3.09226	3.97975	3.28132	4.27492	5.38995	3.5032	3.74625	2.69732	5.15407	2.75405	3.6	4.70356	3.66741	3.83551	3.6221	3.24058	4.08238	3.8978	4.44461	2.58953	3.80328	1.29895	1.16038
AC133141.1	processed_pseudogene	ENSG00000229421	0	0	0	0	0	0	0	0	0	0	0	0	0	0	0	0	0	0	0	0	0	0	0	0	0	0	0	0	0	0	0	0	0	0	0	0	0	0	0	0	0	0	0	0	0	0	0	0.228058	0
AL512625.2	processed_pseudogene	ENSG00000229422	0	0	0	0	0	0	0	0	0	0.0667668	0	0	0	0	0	0	0.0719075	0	0	0	0	0	0	0	0	0	0	0	0	0	0	0	0	0	0.111158	0	0.238858	0.55693	0	0	0	0	0	0	0.0802568	0	0	0	0
RPL27AP8	processed_pseudogene	ENSG00000229423	0	0	0	0	0	0	0	0	0	0.0936236	0	0	0	0	0	0	0	0	0	0	0	0	0	0	0	0	0	0	0	0	0	0	0	0.227521	0	0	0	0	0	0	0	0	0	0	0	0	0	0	0
AC007349.1	lincRNA	ENSG00000229424	0	0.0122053	0	0	0	0	0.0168843	0	0	0	0	0	0	0	0	0	0	0	0	0	0	0	0	0	0	0	0	0	0	0	0	0	0	0	0	0.0176755	0	0	0.00823111	0	0.0205529	0	0	0.00790158	0.0484882	0.0091681	0.0261034	0	0
AJ009632.2	lincRNA	ENSG00000229425	0	0	0	0.00101206	0.000150784	0	0	0	0.000974044	0.000324421	0	0	0	0.00131672	0.000341289	0.000398854	0.0003494	0.000612045	0.000188272	0.000650515	0	0.000722919	0	0	0	0	0.000731886	0	0.000607672	0	0.000210904	0	0	0	0	0	0	0	0	0	0	0	0.000194958	0	0.00155988	0	0	0	0
ANKRD26P4	processed_pseudogene	ENSG00000229427	0.0766461	0.0556149	0.175266	0.127422	0.094921	0.1176	0	0.694731	0.306588	0.102114	0	0.166722	0	0	0	0.125542	0.13747	0	0.08889	0.204754	0.0756699	0.075848	0.158153	0.141982	0	0	0	0.495481	0.0956346	0	0.398302	0.0793784	0.15056	0.0620385	0.170007	0	0.045664	0.141962	0.18753	0.115307	0.468258	0.0245976	0.0306822	0.180022	0.0613728	0	0	0.18893	0.134253
AL139289.1	antisense_RNA	ENSG00000229431	0.170207	0.0374252	0.0943542	0.192929	0.057488	0.055396	0.207089	0.210379	0.061894	0.216455	0.04519	0.0897543	0	0	0	0	0.022202	0.0907466	0.0957074	0.110229	0.0916575	0.0765611	0.127712	0.0573269	0	0	0.0465065	0	0.193067	0.0641889	0.201023	0.112174	0.162108	0.125243	0.102963	0.0361323	0.0368747	0	0.100956	0.290978	0.0882299	0.109247	0.0495531	0.193829	0.11151	0.0281122	0.120061	0.0953532	0.216824
LINC02069	lincRNA	ENSG00000229433	0	0	0	0	0	0.00763145	0.00416048	0	0	0	0.00544728	0	0	0	0.00522829	0	0	0	0	0.00332179	0	0.00369152	0.0102631	0	0	0	0	0.0321534	0	0	0	0	0	0	0.00413712	0	0.00444493	0.0069093	0	0	0	0	0	0	0	0	0	0	0
AC017048.1	lincRNA	ENSG00000229434	0	0	0	0	0	0	0	0	0	0	0	0	0	0	0	0	0	0.0359641	0	0	0	0	0	0	0	0	0	0	0	0	0	0	0	0	0	0	0	0	0	0	0	0	0	0	0.0343721	0	0.166537	0	0
PIP5K1P2	unprocessed_pseudogene	ENSG00000229435	0	0	0	0	0	0.0494138	0	0	0	0.0429068	0	0	0.114073	0	0	0	0.0231052	0.0269823	0.0249002	0.0286783	0.0635908	0	0	0	0	0	0	0.138796	0	0	0	0	0	0	0	0	0	0.0596506	0	0.0242252	0	0	0	0	0	0	0	0	0.338466
AC073850.1	processed_pseudogene	ENSG00000229436	0	0	0	0.409355	0	0	0	0	0	0	0	0	0	0	0	0	0	0	0	0	0	0	0	0	0	0	0	0	0	0	0	0	0	0	0	0	0	0	0	0	0	0	0	0	0.197166	0	0	0	0
LINC00366	lincRNA	ENSG00000229437	0	0	0	0	0.0329038	0.108708	0.0592647	0	0	0.212383	0	0	0	0	0	0	0.0190613	0	0	0.0473179	0.052461	0	0	0.0656231	0	0	0	0	0	0	0	0.0550321	0.0695878	0	0	0	0	0	0.0433374	0	0.043285	0	0	0.0416024	0.042549	0	0	0	0
AL139413.1	processed_pseudogene	ENSG00000229440	0	0	0	0	0	0	0.322938	0	0	0	0	0	0	0	1.21746	0	0.415466	0.727773	0.447742	0	0	1.14615	0.398312	0	0	0.370038	0.870274	0	0	0	0	0.599748	0	0	0	0	0	0	0	0.217803	3.06622	0	0	0	0	0	0.374451	1.0706	2.02871
THEMIS3P	unitary_pseudogene	ENSG00000229442	0	0.00112671	0	0.00387219	0	0	0.00259774	0	0	0	0	0	0	0	0	0	0	0	0	0	0	0	0	0	0	0	0	0	0	0	0	0	0	0	0	0	0	0	0	0	0	0	0	0.0218826	0	0	0	0	0
LINC00433	lincRNA	ENSG00000229443	0	0	0	0	0	0	0	0	0	0	0	0	0	0	0	0	0	0	0	0	0	0	0	0	0	0	0	0	0	0	0	0	0	0	0	0	0	0	0	0	0	0	0	0	0	0	0	0	0
AL451062.1	antisense_RNA	ENSG00000229444	0.00348411	0.00337079	0	0	0.00215742	0.00534576	0.0116575	0	0	0.0023209	0	0.0101049	0	0.00627984	0	0.00570678	0	0.00291904	0	0.00310251	0.0206384	0	0	0.00860547	0	0.00445257	0	0	0	0.00963554	0	0.00721662	0	0	0.00772802	0	0	0	0	0.00262076	0	0.00223627	0	0.00545553	0.00278983	0.00632998	0	0	0.0488219
AC114495.2	processed_pseudogene	ENSG00000229447	0.430343	0.138782	0.656043	2.14629	1.51003	0.660287	0.63995	1.73364	1.14759	3.34447	0.418941	0.41604	0.508096	0	0	1.1748	1.5437	1.08164	0.554543	0.894157	0.566483	1.27759	1.77596	0.354305	0	0.183321	0.215572	0.618215	0.715943	0.198357	0.745445	0	0.751421	0.696652	0.954535	0.502454	0.683704	2.12553	0	1.07902	0.233699	1.74936	0.229695	0	1.37835	0.521236	1.11305	0.176797	2.01009
AC005162.1	antisense_RNA	ENSG00000229452	0.0278837	0	0.0425078	0.0231779	0.0863303	0	0.0310988	0.0421237	0	0.0742978	0	0	0	0.0502583	0.0390805	0.091344	0.0400092	0	0	0	0	0	0.0383573	0	0	0	0	0	0	0	0.0724508	0.144389	0	0	0.0309242	0	0	0.103291	0.0454821	0	0	0	0	0	0	0	0.0360595	0.103099	0.0976818
SPINK8	protein_coding	ENSG00000229453	0	0	0	0	0	0.0297569	0.00324455	0	0	0.0232546	0	0.00421865	0	0.0104869	0	0	0.00208709	0	0	0	0	0	0	0.00359265	0	0	0	0	0	0	0	0.00602565	0	0	0.00322633	0	0	0.0107764	0	0.00437651	0	0	0.0023291	0	0	0.00528533	0	0	0
AL157882.1	lincRNA	ENSG00000229454	0	0	0	0.00573187	0	0	0	0	0	0	0	0	0	0	0	0	0	0	0	0	0	0	0	0	0	0	0	0	0	0	0	0.00714143	0	0	0	0	0	0	0	0	0	0	0	0	0	0	0	0	0
RPS10P18	processed_pseudogene	ENSG00000229455	0.331355	0.0400722	0	0.482008	0.0512951	0	0.0923901	0	0	0.110364	0	0	0	0	0	0	0.0594308	0	0.128096	0	0	0	0	0	0	0	0	0	0	0	0.071747	0	0.216967	0	0.183743	0	0.197414	0	0.270242	0.436182	0	0	0.0663224	0	0	0	0	0	0
RLIMP1	processed_pseudogene	ENSG00000229456	0.862665	0.382528	4.20102	1.77277	2.93797	3.11293	1.5501	6.44369	1.43779	7.48648	0.384912	1.32049	1.27316	2.15957	0.63812	1.256	2.80224	1.0239	1.88978	1.60038	2.55503	5.00353	4.35121	1.09495	0.417821	0.765595	0.864272	4.64727	1.07638	2.02127	1.72262	0.719697	1.0042	1.24134	5.07598	0.839349	0.54251	2.61864	1.4853	2.00078	1.62014	2.3686	0.671483	0.300175	1.4199	0.609506	0.898682	0.886017	0.839465
LINC01789	lincRNA	ENSG00000229457	0	0	0	0	0	0	0	0	0	0	0	0	0	0	0	0	0	0	0	0	0	0	0	0	0	0	0	0	0	0	0	0	0	0	0	0	0	0	0	0	0	0	0	0	0	0	0	0	0
AC010157.1	antisense_RNA	ENSG00000229458	0.0755657	0.152308	0.518387	0.0942191	0.296346	0.470211	0.112371	0.399547	0	0.830565	0.0551726	0.146108	0.0446093	0.0454005	0.0706061	0.16503	0.298171	0.242689	0.136324	0.168223	0.273545	0.19941	0.242548	0.124428	0.0878384	0.0965704	0.0757064	0.814161	0.0314288	0.226397	0.338147	0.052173	0.0989588	0.061164	0.167611	0.0294093	0.150068	0.139961	0.328687	0.0852614	0.123109	0.0889198	0.0604995	0.0986027	0.0907616	0.0457629	0	0.124178	0
AC023669.1	lincRNA	ENSG00000229459	0	0	0	0	0	0	0	0	0	0	0	0	0	0	0	0	0	0	0	0	0	0	0	0	0	0	0	0	0	0	0	0	0	0	0	0	0	0	0	0	0	0	0	0	0	0	0	0	0
AC127383.1	unprocessed_pseudogene	ENSG00000229462	0	0	0	0	0	0	0	0	0	0	0	0	0	0	0	0	0	0	0	0	0	0	0	0	0	0	0	0	0	0	0	0	0	0	0	0	0	0	0	0	0	0	0	0	0	0	0	0	0
LYST-AS1	antisense_RNA	ENSG00000229463	0	0.0432826	0	0	0	0.0457614	0	0	0	0	0	0	0	0	0	0	0	0	0	0	0.176671	0	0	0	0	0	0	0	0	0	0	0	0	0	0	0	0	0	0	0	0	0	0	0	0.0716455	0	0	0.33083	0
ACTG1P11	processed_pseudogene	ENSG00000229465	0	0	0	0	0	0	0	0	0	0	0	0	0	0	0.467922	0	0	0	0	0	0	0	0	0	0	0	0	0	0	0	0	0	0.0728691	0	0	0	0	0	0	0	0	0	0	0	0	0	0	0	0
AL731574.1	lincRNA	ENSG00000229466	0	0	0	0	0	0	0	0	0	0	0	0	0	0	0	0	0	0	0	0	0	0	0	0	0	0	0	0	0	0	0	0	0.0157177	0	0	0	0	0	0	0	0	0	0	0	0.00961048	0	0	0	0
AC097635.1	processed_pseudogene	ENSG00000229468	0.406125	0	0	0.337585	0	0	0.905903	0	0	1.89375	0	0	0	0	0	2.66084	0.582731	0	0.314001	0	0	0	0.558671	0.501548	0	0.519014	0	0	0	0	0	0.420602	0	1.31489	0	0	0	0	0	0	0	0.521341	0	0	0	0	0	0	0
RGS17P1	processed_pseudogene	ENSG00000229473	0.453212	0.219236	0.690905	3.95561	0.70159	0.869218	1.26367	0.684662	1.35965	0.830231	0.661805	0	0	0	0	2.41259	0.731581	0.474635	0.613212	0.807148	0.671159	2.24246	1.87033	0.839548	0.790228	0.289595	0.681084	0.9766	0.565491	0.626694	1.66825	0.117342	1.48378	0.183418	1.25657	0.396866	0.135007	1.04929	0.184812	0.255681	0.461472	0.363616	0.544276	1.95155	3.17538	1.2351	1.02567	0.279288	0.396921
PATL2	protein_coding	ENSG00000229474	0.0205806	0.0119468	0.0104582	0.0136859	0.0101951	0.0119292	0.0214234	0.031091	0.0274412	0.0539244	0.00200353	0.0338242	0.00971964	0	0.00576896	0.0292153	0.00984343	0.0471303	0.0371285	0.0122177	0.0379279	0.044806	0.0339732	0.0101665	0.0287078	0.0070137	0.0103095	0.0177392	0.00684782	0.0227669	0.01426	0.00994668	0.0269519	0.0022211	0.030433	0.00480586	0.00817432	0.0508255	0.00447597	0.0144488	0.00335292	0.0061645	0.00219697	0.0300774	0.0439454	0.0124637	0.0337124	0.0084551	0.158615
FAM90A16P	unprocessed_pseudogene	ENSG00000229477	0	0	0	0	0	0	0	0	0	0	0	0	0	0	0	0	0	0	0	0	0	0	0	0	0	0	0	0	0	0	0	0	0	0	0	0	0	0	0	0	0	0	0	0	0	0	0	0	0
ROBO2P1	processed_pseudogene	ENSG00000229478	0	0	0	0	0	0	0	0	0	0	0	0	1.54376	0	1.22171	0	0.312685	0	0.336977	0.194053	0	0.646954	0	0	0	0.278495	0.32749	0	0	0	0.188742	0	0	0	0.483365	0.254437	0.259664	0.403629	0	0	0	0	0.174472	0	0	0	0.84545	0	0
LINC00362	lincRNA	ENSG00000229483	0	0	0	0	0	0	0	0	0	0	0	0	0	0	0	0	0	0	0	0	0	0	0	0	0	0	0	0	0	0	0	0	0	0	0	0	0	0	0	0	0	0	0	0	0	0	0	0	0
AC243836.1	lincRNA	ENSG00000229484	0.179722	0.260815	0	0.373477	0	0	0	0	0	0	0	0	0	0.647871	0	0	0	0	0	0	0.177433	0	0	0.221949	0	0	0	0.387272	0	0	0	0	0	0	0.0996593	0	0	0	0	0	0	0	0	0.281414	0	0	0	0	0
KSR1P1	processed_pseudogene	ENSG00000229485	0	0	0	0	0	0	0	0	0	0	0	0	0	0	0	0	0	0	0	0	0	0	0	0	0	0	0	0	0	0	0	0	0	0	0	0	0	0	0	0	0	0	0	0	0	0	0	0	0
AC104454.1	processed_pseudogene	ENSG00000229486	0	0	0	0	0	0	0	0	0	0.0166251	0	0	0	0	0	0	0	0	0	0	0	0	0	0	0	0	0	0	0	0	0	0	0	0	0	0	0	0	0	0	0	0	0	0.117237	0.0799365	0	0	0	0
ALG13-AS1	antisense_RNA	ENSG00000229487	0	0.00679571	0.0642486	0.0583873	0.0608927	0.0359246	0.0156681	0.0424454	0	0.10294	0	0.0611164	0	0.0253211	0.0393789	0.115052	0.0100787	0.0353097	0	0.0125097	0.0832165	0.0695103	0.0773004	0.0346983	0.14697	0	0	0	0	0.0582775	0.0121673	0.0145491	0.0183973	0.0682256	0.0155802	0	0.0167394	0.0260201	0	0.0211345	0.0343305	0.0811521	0	0.0879894	0.0449957	0	0	0	0
AC136489.1	antisense_RNA	ENSG00000229491	0.000415112	0.000200805	0.00126565	0.00172527	0.00154226	0.00127383	0	0.00125421	0	0.00470088	0.000606169	0.00180592	0	0	0.0017454	0.00067993	0	0.000347787	0.000320949	0	0.00245895	0.00123237	0.000571034	0	0	0.000530499	0.000623827	0	0.0010359	0.00057401	0.00107859	0.00042991	0.00163086	0.00134399	0.000460375	0	0	0	0.000677103	0	0.00135257	0.000799316	0.000332347	0.00194999	0.00166196	0.00150836	0	0.000511618	0
FO681548.1	processed_pseudogene	ENSG00000229492	0.55299	0.321003	0.843014	0.735463	0.273937	0.282823	0.185025	0.584778	0.884794	0.58939	0.323003	0.0801916	0.195871	0	0	0.0905768	0.396731	0.509634	0.128266	0.19697	0.109189	0.492509	0.532491	0	0.578522	0	0.249309	0.238321	0	0.2294	0.287369	0.171811	0.362091	0	1.04259	0	0.461243	0.614543	0.811801	0.166385	0.090091	0.603391	0.0442736	0.346356	0.0885592	0	0.357566	0.0681552	0
AC012494.1	lincRNA	ENSG00000229494	0.00800277	0	0	0.0133043	0	0	0	0	0	0	0	0	0	0	0	0	0	0	0	0	0	0	0	0.00395324	0.011163	0	0	0	0	0	0	0.00165761	0	0	0	0	0	0.0118581	0.0261072	0	0	0	0	0.0175434	0.0243506	0.00581582	0	0.00394531	0
AL450327.1	lincRNA	ENSG00000229495	0.0174312	0.0505928	0.292306	0.0144894	0.107937	0.133726	0.0972053	0.131666	0.209177	0.278679	0.12727	0.0758334	0	0.157092	0	0	0.125057	0.0584166	0.0269544	0.0310441	0.137674	0.0172497	0	0.0861074	0	0.044553	0	0.375615	0	0.0482072	0.135875	0	0.0913098	0.338618	0.212651	0.101761	0.103851	0.0645716	0.113731	0.104895	0.0283983	0	0	0.136472	0.139577	0.158346	0	0.0214837	0
AC005189.1	processed_pseudogene	ENSG00000229497	0	0	0.30856	0	0	0	0	0	0	0.13483	0	0	0	0.36482	0	0	0	0.169578	0	0.180237	0	0	0	0	0	0	0	0	0	0	0	0	0	0	0	0	0	0	0	0	0.164875	0	0	0	0	0	0	0	0
AC105053.1	antisense_RNA	ENSG00000229498	0.0365714	0.023588	0	0.0962647	0.041517	0.00311736	0.0271921	0.04604	0	0.00406028	0.0267018	0.0441949	0.0647685	0.131834	0.0170856	0.0399346	0.0262374	0.0306401	0	0.00542766	0.060176	0.0301588	0.0419235	0.00752737	0.085022	0	0	0.0788056	0.0152106	0.117998	0.0105582	0.00631252	0.0159643	0.0197343	0.114918	0.0142332	0.0581025	0.0790264	0.0397686	0.0733579	0.134057	0	0.00487997	0.0477206	0.0146419	0.0775174	0.0709417	0.0450737	0.106764
RPL17P1	processed_pseudogene	ENSG00000229500	0	0	0	0	0	0	0	0	0	0	0	0	0	0	0	0.191481	0	0	0	0	0	0	0	0	0	0	0	0	0	0	0	0	0	0	0	0	0	0	0	0	0	0	0	0.183051	0	0	0	0	0
AL391863.1	antisense_RNA	ENSG00000229502	0.0236996	0.0343932	0.252904	0.334898	0.0587007	0.0848468	0.185025	0.0358027	0	0.17366	0.0346074	0.0687357	0.0839447	0	0.199297	0.27173	0.0170028	0.0794235	0.128266	0.147727	0.093591	0.117264	0.130406	0.14634	0.165292	0	0	0	0.236568	1.08146	0.143684	0.0245444	0.155182	0.115097	0.289121	0.0276709	0.0282394	0.0438959	0.0773144	0.124789	0.328189	0	0.0758976	0.371096	0.398516	0.0430578	0.337133	0.116837	0
AC092155.2	processed_pseudogene	ENSG00000229503	0.131393	0	0	0.218437	0	0	0	0.595484	0	0.175053	0	0.190539	0	0	0	0	0	0	0	0	0	0.26005	0	0	0	0	0	0	0	0.181689	0	0	0	0	0	0.306821	0	0	0	0	0	0	0	0.20574	0	0	0	0	0
AC104455.1	processed_pseudogene	ENSG00000229505	0	0	0	0	0	0	0	0	0	0	0	0	0	0	0	0.278755	0	0	0	0	0	0	0	0	0	0	0	0	0	0	0	0	0	0	0	0	0	0	0	0	0	0	0	0	0	0	0	0	0
PHKG1P4	unprocessed_pseudogene	ENSG00000229508	0	0	0	0	0	0	0	0	0	0	0	0	0	0	0	0	0	0	0	0	0	0	0	0	0	0	0	0	0	0	0	0	0	0	0	0	0	0	0	0	0	0	0	0	0	0	0	0	0
AC244023.1	unprocessed_pseudogene	ENSG00000229509	0	0	0	0	0	0	0	0	0	0	0	0	0	0	0	0	0	0	0	0	0	0	0	0	0	0	0	0	0	0	0	0	0	0	0	0	0	0	0	0	0	0	0	0	0	0	0	0	0
GAS2L1P1	processed_pseudogene	ENSG00000229511	0	0	0	0	0	0	0	0	0	0	0	0	0	0	0	0	0	0	0	0	0	0	0	0	0	0	0	0	0	0	0	0	0	0	0	0	0	0	0	0	0	0	0	0	0	0	0	0	0
AC068580.1	sense_intronic	ENSG00000229512	0	0	0.128844	0	0.157005	0.259356	0	0.255361	0	0.225203	0	0.122563	0	0	0.118456	0	0	0.0708103	0.0653462	0	0	0	0	0.104376	0.294734	0	0	0	0	0.23374	0.366007	0	0.221365	0	0.374934	0.0986803	0	0	0.27572	0.12715	0	0.0542476	0	0.132341	0.067676	0.153553	0	0	0
FLT1P1	processed_pseudogene	ENSG00000229515	0	0	0	0	0	0	0	0	0	0	0	0.0687617	0	0	0	0	0	0	0	0	0	0	0.0652277	0	0	0	0	0	0	0	0.0410682	0.147322	0	0	0	0	0	0	0	0	0.0386251	0	0.0379632	0.148495	0.0379683	0.172296	0	0	0
UBE2V1P3	processed_pseudogene	ENSG00000229518	0	0	0	0	0	0	0	0	0	0	0	0	0	0	0	0	0	0	0	0	0	0	0	0	0	0	0	0	0	0	0	0	0	0	0	0	0	0	0	0	0	0	0	0	0	0.273148	0	0	0
AL591866.1	processed_pseudogene	ENSG00000229519	0	0.12712	0	0.218437	0.216962	0	0	0	0	0.816912	0	0	0	0	0	0.143477	0.0628435	0	0.135451	0.234005	0	0.26005	0.240995	0.108177	0	0	0	0	0	0.121126	0.151734	0.181436	0	0.141802	0.194294	0.102274	0	0	0	0.19767	0.214061	0.337338	0.210392	0	0.140281	0	0.113279	0	0
LINC00404	lincRNA	ENSG00000229520	1.03312	1.96058	1.57495	0.990877	0.738141	0.243867	1.68404	2.04094	2.2252	0.741137	0.348141	1.15244	3.09635	1.71887	1.11382	2.21286	0.912229	0.466071	1.16743	0.99073	0.784582	0.5505	0.546603	0.981428	0.277132	0.710924	1.19428	1.71246	0.594951	0.549452	0.137659	1.31685	1.66516	0.257298	0.616951	1.20623	1.89387	0.294387	1.29627	2.03245	1.81258	0.816127	0.318128	0.248875	1.71813	0	0	0.195892	0
MYCBP2-AS2	sense_intronic	ENSG00000229521	0.368443	0.0445575	0.14042	0.68909	0	0.329765	0.102731	0.695754	0.736894	0.184076	0.134505	0	0.978778	0.166023	0.64549	0.905234	0.264332	0.154344	0.21365	0.164045	1.27313	0.455758	0.380127	0.568766	0	0	0.138423	0.793937	0	0.509477	0.797776	0.0953943	0.120626	0.149112	0.612927	0	0.43902	0.511818	0.90147	0.277145	0	0.0591211	0	0.14423	0.590047	0	1.07207	0.113525	0.322681
LINC01523	lincRNA	ENSG00000229522	0	0	0	0	0	0	0	0	0	0	0	0	0	0	0	0	0	0	0	0	0	0	0	0	0	0	0	0	0	0	0	0	0	0	0	0	0	0	0	0	0	0	0	0	0	0	0	0	0
AC053503.2	antisense_RNA	ENSG00000229525	0.00826362	0.00599614	0.0440916	0.020607	0.00255848	0.0253582	0.0184329	0	0	0.0165142	0.0060335	0.00599172	0	0.00744728	0.0173728	0.0135354	0.00889283	0.0242319	0.00638913	0.040472	0.00815837	0.0122664	0.0170513	0.0357184	0	0.00528032	0	0	0	0.0171402	0.0393644	0.0085582	0.0108218	0.0133774	0.013747	0.0192967	0.00492328	0	0.00673954	0.0435116	0.0134628	0.01326	0.00330801	0.0129394	0.00661693	0	0	0	0
KRT16P4	transcribed_processed_pseudogene	ENSG00000229526	0	0	0	0	0	0	0	0	0	0	0	0	0	0	0	0	0	0	0	0	0	0	0	0	0	0	0	0	0	0	0	0	0	0	0	0	0	0	0	0	0	0	0	0	0	0	0	0	0
AC119677.1	antisense_RNA	ENSG00000229528	0	0	0	0	0	0	0	0	0	0	0	0	0	0	0	0	0	0	0	0	0	0	0	0	0	0	0	0	0	0	0	0	0	0	0	0	0	0	0	0	0	0	0	0	0	0	0	0	0
AL136097.1	processed_pseudogene	ENSG00000229530	0.0311936	0.0150895	0	0	0	0.350982	0.104371	0	0	0	0	0	0	0	0	0	0	0.0261345	0	0	0.0615926	0.0308688	0	0.0385229	0	0	0	0.134435	0.0778432	0	0	0	0	0	0	0	0	0	0	0	0.0508194	0	0	0	0.0249777	0	0.201699	0	0.109277
Z99127.1	antisense_RNA	ENSG00000229531	0.00647646	0.00156646	0.00493657	0.00807518	0.00802066	0.00993701	0	0.0195679	0	0.0388281	0	0	0	0	0.00453855	0.0106081	0.0023232	0	0.00500737	0.0173014	0.00639398	0.00640903	0.00890912	0	0	0	0	0	0	0.00447778	0	0.00335367	0.0042407	0	0.0143653	0	0.00771706	0.029989	0.00528199	0.00730745	0	0	0.0025926	0.00507053	0.0259295	0.00588327	0.00418771	0.00798214	0.0340324
AC105443.1	processed_pseudogene	ENSG00000229532	0	0	0	0	0	0	0	0	0	0	0	0	0	0	0	0	0	0	0	0	0	0	0	0	0	0	0	0	0	0	0	0	0	0	0	0	0	0	0	0	0	0	0	0	0	0	0	0	0
AC003986.1	antisense_RNA	ENSG00000229533	0	0	0	0	0	0	0	0	0	0.0212564	0	0	0	0	0	0	0	0	0	0	0	0	0.0438956	0	0	0	0	0	0	0	0	0	0	0	0	0	0	0	0	0	0	0	0	0	0	0	0	0	0
HNRNPA1P53	processed_pseudogene	ENSG00000229534	0.0661833	0.0640307	0	0	0	0	0.221443	0	0	0.617222	0	0	0	0	0	0.108405	0.0474818	0	0	0.0589346	0	0	0.182085	0	0	0.25374	0	0	0	0	0.0573217	0	0.0866718	0	0	0	0	0	0	0.0497834	0.0539116	0	0.0529877	0	0.0529949	0	0.0855888	0.24471	0
AC079776.2	lincRNA	ENSG00000229536	0.00119296	0.00461663	0	0.00892464	0.00443219	0.00183039	0.00133051	0.00720876	0.00954377	0.00794677	0.00348405	0.00518989	0	0	0.00167199	0.001954	0	0.00299844	0.00553411	0	0.00235553	0.00236107	0.00164105	0.00736628	0	0.00152456	0	0	0	0	0.00206645	0.00617742	0	0	0	0.00139286	0.00142148	0.00220958	0.0194587	0.0107682	0	0.0015314	0	0.00373594	0.00191047	0.0823606	0	0.00882181	0.0167166
LINC01739	lincRNA	ENSG00000229537	0.0107019	0.0200605	0.042826	0.0155676	0.0323056	0.0773118	0.0149198	0.0141463	0.010702	0.0516849	0.0429756	0.0174592	0.00473831	0	0.00937453	0.00876456	0.0172751	0.00896621	0.0155143	0.0273981	0.0211312	0.0145619	0.00736084	0.0165205	0.013995	0.0153862	0.0241241	0.0345913	0.0133532	0.00924901	0.024331	0.0193959	0.026278	0.0454769	0.0133524	0.0140571	0.0350677	0.0247773	0.00654608	0.0241501	0.014166	0.0103035	0.00214204	0.00628401	0.025708	0.0243042	0.00172997	0.0230823	0.0374907
AL353194.1	antisense_RNA	ENSG00000229539	1.39206	0.673391	2.27373	1.73569	2.64753	5.59395	1.33077	3.00424	3.18188	4.50405	1.30677	1.8745	2.81755	1.07532	0.83616	1.95438	2.21141	1.3329	2.84448	2.03648	3.53399	1.86955	1.77816	1.22796	1.38698	1.779	2.54026	0.857048	0.248133	0.962459	3.01417	2.05955	1.43236	1.12675	1.21302	1.62532	3.08047	1.84168	0	2.54299	1.05295	0.957311	0.636864	2.33542	3.10513	0.180651	2.57175	2.81863	8.01162
GAPDHP26	processed_pseudogene	ENSG00000229541	0	0	0	0	0.0381931	0	0	0	0	0	0	0	0	0	0	0	0	0	0	0	0	0	0	0.076172	0	0	0	0	0	0	0	0	0	0	0	0	0	0	0	0	0.0502431	0	0	0	0	0	0	0	0
AC010163.1	lincRNA	ENSG00000229543	0.0262016	0.0380241	0.133145	0.0217797	0.0486734	0.0714699	0.175336	0.224301	0.104807	0.360714	0.0637684	0	0.0309356	0.0157421	0.0367229	0.0286112	0.0375955	0.0658563	0.0810325	0.0855502	0.068981	0.0432146	0.0720866	0.0755018	0	0.0781311	0.0787512	0.188201	0.0653857	0.181156	0.121031	0	0.114376	0.0989705	0.0774896	0.0713816	0.0208138	0.0485301	0.0569844	0.0525573	0.0782588	0.0112116	0.0699252	0	0.0209804	0	0.0225894	0	0.0611927
NKX1-2	protein_coding	ENSG00000229544	0.518559	0.0673002	0.0578432	0.105133	0.0078317	0.206995	0.126955	0.133748	0	0.48866	0	0.220093	0.0895976	0.0911866	0.106359	0.165731	0.235921	0.116561	1.41793	0.473026	0.44952	0.675868	0.208781	0.0937169	0	0.290942	0.19007	0.163524	0.0315623	0.157402	0.142406	0.157184	0.0496895	0.0204746	0.140269	0.221507	0.165776	0.140556	0.0412604	0.418604	0.0515131	0	0.243026	0	0.0303823	0.252765	0.0490686	0	0.0443074
LINC00428	lincRNA	ENSG00000229546	0	0	0	0	0	0	0	0	0	0	0	0	0	0	0	0	0	0	0	0	0	0	0	0	0	0	0	0	0	0	0	0	0	0	0	0	0	0	0	0	0	0	0	0	0	0	0	0	0
UBE2DNL	transcribed_processed_pseudogene	ENSG00000229547	0	0	0	0	0	0	0	0	0	0	0	0	0	0	0	0	0	0	0	0	0	0	0	0	0	0	0	0	0	0	0	0	0	0	0	0	0	0	0	0	0	0	0	0	0	0	0	0	0
TSPY8	protein_coding	ENSG00000229549	0	0	0	0	0	0	0	0	0	0	0	0	0	0	0	0	0	0	0	0	0	0	0	0	0	0	0	0	0	0	0	0	0	0	0	0	0	0	0	0	0	0	0	0	0	0	0	0	0
AC012445.1	lincRNA	ENSG00000229550	0	0	0	0	0	0	0	0	0	0	0	0	0	0	0	0	0	0	0	0	0	0	0	0	0	0	0	0.065951	0	0	0	0	0	0	0	0	0	0	0	0	0	0	0	0	0	0	0	0	0
GAPDHP17	processed_pseudogene	ENSG00000229551	0	0	0	0	0	0	0	0	0	0	0	0	0	0	0	0	0	0	0	0	0	0	0	0	0	0	0	0	0.156076	0	0	0	0	0	0	0	0	0	0	0	0	0	0	0	0	0	0	0	0
USP9YP17	unprocessed_pseudogene	ENSG00000229553	0	0	0	0	0	0	0	0	0	0	0	0	0	0	0	0	0	0	0	0	0	0	0	0	0	0	0	0	0	0	0	0	0	0	0	0	0	0	0	0	0	0	0	0	0	0	0	0	0
RPL21P24	processed_pseudogene	ENSG00000229554	0	0	0	0	0	0	0	0	0	0	0	0	0	0	0	0	0	0	0	0	0	0	0	0	0	0	0	0	0	0	0	0	0	0	0	0	0	0	0	0	0	0	0	0	0	0	0	0	0
LINC00379	lincRNA	ENSG00000229557	0	0	0	0	0	0	0	0	0	0	0	0	0	0	0	0	0	0	0	0	0	0	0	0	0	0	0	0	0	0	0	0	0	0	0	0	0	0	0	0	0	0	0	0	0	0	0	0	0
SACS-AS1	lincRNA	ENSG00000229558	0.0189563	0.00305663	0.038531	0.0525238	0.0469522	0.0290852	0.00704734	0.0477285	0.0252754	0.0378827	0.018454	0.0183263	0	0	0.0177122	0.0931482	0.0135998	0.0105879	0.0146563	0.00562671	0.0873361	0.0875417	0.043461	0.0234103	0.0440701	0.0161504	0.0949581	0.0544638	0	0.0087375	0.0383091	0.0327201	0	0.020458	0.0140155	0.0147552	0.0225875	0	0.0309203	0.0190121	0	0.137894	0	0.00989414	0.0505963	0	0.106229	0.0311511	0.0221358
AL353597.2	transcribed_processed_pseudogene	ENSG00000229559	0	0	0	0.013949	0	0.0343303	0	0	0.13425	0.0223571	0	0	0	0	0	0	0	0	0	0	0	0	0	0	0	0	0	0	0	0	0.0290684	0	0	0	0	0	0	0	0	0	0	0.0538546	0	0	0	0	0	0	0
LYARP1	processed_pseudogene	ENSG00000229560	0	0	0	0	0	0	0	0	0	0	0	0	0	0	0	0	0	0	0	0	0	0	0	0	0	0	0	0.179694	0	0	0	0	0	0	0	0	0	0	0	0	0	0	0	0	0	0	0	0	0
ZFYVE9P1	processed_pseudogene	ENSG00000229562	0.254093	0.544335	0.221346	0.30173	0.224769	0.278473	0.202422	0.274183	0.725988	0.652866	0.159017	0.421111	0.128572	0.327131	0.2035	0.178367	0.338545	0.517002	0.645497	0.452527	0.21502	0.538816	0.399468	0.493106	0.253166	0.278334	0.16365	0.782187	0.0905836	0.200775	0.754531	0.263151	0.237681	0.117524	0.563598	0.381434	0.475775	0.336162	0.296043	0.600695	0.650506	0.232985	0.116247	0.511543	0.232526	0.0659486	0.0938844	0.0894759	0
LINC01204	lincRNA	ENSG00000229563	0	0	0	0	0	0	0	0.000756994	0	0	0	0	0	0	0	0	0	0	0	0	0	0	0	0	0	0	0	0	0	0.00554321	0	0	0	0	0	0	0	0	0	0	0	0	0	0	0	0	0	0	0
LINC02264	lincRNA	ENSG00000229565	0	0	0	0	0	0	0	0	0	0	0	0	0	0	0	0	0	0	0	0	0	0	0	0	0	0	0	0	0	0	0	0	0	0	0	0	0	0	0	0	0	0	0	0	0	0	0	0	0
AL139421.1	processed_pseudogene	ENSG00000229567	0.372281	0	0	0.618905	0	0.3808	0.415206	0.562401	0	0.991964	0	0	0	0.671009	0	0	0.53417	0.311903	0	0	0	0.736809	0	0	0	0	0.559462	0	0	0	0.644869	0	0	0	0.412874	0	0	0	0	0	0.303253	0.477896	0	0	0	0	0.481437	0	0
SMC4P1	unprocessed_pseudogene	ENSG00000229568	0	0	0	0	0	0	0	0	0	0	0	0	0	0	0	0	0	0	0	0	0	0	0	0	0	0	0	0	0	0	0	0	0	0	0	0	0	0	0	0	0	0	0	0	0	0	0	0	0
AL356753.1	lincRNA	ENSG00000229569	0.018844	0.00911555	0.143635	0.0469913	0	0	0.0210167	0	0	0.0502109	0	0	0	0	0.0264108	0	0.0270384	0.0157878	0	0	0	0.0186478	0.0518441	0	0.0657134	0	0	0	0	0	0	0	0	0	0	0	0	0	0	0.0425237	0	0	0.0150869	0	0	0	0	0.0232249	0
GAPDHP58	processed_pseudogene	ENSG00000229570	0.186696	0.090312	0	0	0.0385351	0	0	0	0	0	0	0	0	0	0.0872214	0	0.044647	0	0.0481156	0.0554161	0	0	0	0.0768541	0.217018	0	0.187044	0	0	0	0	0.0644505	0.0814974	0.100743	0	0.0726601	0.0741529	0.115265	0	0.0936226	0.050693	0	0.199297	0	0.199324	0.226128	0.160958	0.0767	0.654031
PRAMEF25	protein_coding	ENSG00000229571	0	0	0	0	0	0	0	0	0	0	0	0	0	0	0	0	0	0	0	0	0	0	0	0	0	0	0	0	0	0	0	0	0	0	0	0	0	0	0	0	0	0	0	0	0	0	0	0	0
EIF4BP4	processed_pseudogene	ENSG00000229572	0	0	0	0	0	0	0	0	0	0	0	0	0	0	0	0	0	0	0	0	0	0	0	0	0	0	0	0	0	0	0	0	0	0	0	0	0	0	0	0	0	0	0	0	0	0	0	0	0
LINC00358	lincRNA	ENSG00000229578	0	0	0	0	0	0	0	0	0	0	0	0	0	0	0	0	0	0	0	0	0	0	0	0	0	0	0	0	0	0	0	0	0	0	0	0	0	0	0	0	0	0	0	0	0	0	0	0	0
USP17L26	protein_coding	ENSG00000229579	0	0	0	0	0	0	0	0	0	0	0	0	0	0	0	0	0	0	0	0	0	0	0	0	0	0	0	0	0	0	0	0	0	0	0	0	0	0	0	0	0	0	0	0	0	0	0	0	0
AL358074.1	processed_transcript	ENSG00000229582	0.0447057	0.0648774	0.0681522	0.111483	0.0553649	0.114322	0	0.0337682	0.0894123	0.238242	0	0	0	0	0.0313286	0	0.112256	0.0936377	0.0345648	0	0	0.154841	0.0922466	0.0828146	0	0	0	0	0.0557811	0	0.154879	0	0.204909	0	0.0495803	0.0260984	0	0	0	0	0	0	0.0178961	0.385008	0.322174	0	0.520323	0.055099	0.704754
AC110792.1	processed_pseudogene	ENSG00000229585	0.132788	0	0.607292	0.662268	0.411123	0.135827	0.148099	1.60481	0	0.353822	2.71466	0.192562	0	0	0	1.305	0.95266	0.333756	0.308001	0.118245	0	0.919838	1.46132	0.163988	0	0.509096	0.59866	0	0.662741	0	0.690051	0	0.521687	0	0	0.310078	0	0.491896	0.216595	0.898956	0.540833	0	0	0.415848	0.42531	0	1.5455	0.163659	0.930362
TNPO1P3	processed_pseudogene	ENSG00000229586	0.141022	0.0909568	0.107491	0.0586111	0.320185	0.0721245	0.0524273	0.10652	0.282047	0.125254	0.0343213	0.102251	0	0.0847271	0.0988247	0.153991	0.0674487	0.0984586	0.0363443	0.0418588	0	0.0930357	0.0646639	0.116104	0	0.0300369	0	0	0	0.065001	0.142496	0.146049	0.0615595	0.114145	0.0260665	0.219537	0.0280059	0.304731	0.15335	0.0353591	0.0382912	0.0452573	0.112905	0.0736055	0.0564602	0.0427018	0.182371	0.0579357	0.0823376
AL158825.2	sense_intronic	ENSG00000229587	0	0.00487347	0	0.0334974	0.0249535	0.0309155	0.0224725	0	0	0	0.0147115	0.0146097	0	0.0181587	0	0.0165017	0	0.0168813	0.00778933	0	0	0.00996971	0.0277176	0.0124417	0	0	0	0	0	0.0557241	0.00872568	0.0104338	0.0131934	0.0163091	0.0335194	0	0	0.03732	0.016433	0	0.0164132	0.0129327	0.0322638	0.0157752	0.0242011	0	0.0260571	0	0.282346
AL390115.1	lincRNA	ENSG00000229588	0	0.0344584	0	0	0	0	0	0	0	0	0	0	0	0	0	0	0	0	0	0.0634319	0	0	0	0	0	0	0	0	0	0	0	0	0.279857	0	0.079001	0	0	0	0	0.0535824	0	0	0	0.11154	0	0	0.27636	0	0
ACVR2B-AS1	antisense_RNA	ENSG00000229589	0.214359	0.0638113	0.175959	0.205595	0.173576	0.26143	0.257465	0.12455	0.263829	0.428378	0.0963132	0.334763	0.175215	0.118882	0	0.0540165	0.0591488	0.110519	0.114739	0.146831	0.0976746	0.146857	0.068048	0.101817	0.0575014	0.0632176	0.123899	0.142126	0.123445	0.0228009	0.0714066	0.256154	0.215937	0.0533861	0.31088	0.211774	0.157182	0.0610817	0.107584	0.297677	0.16118	0.381006	0.0528061	0.154915	0.105627	0.299577	0.341182	0.162581	0.808701
AC005962.1	processed_pseudogene	ENSG00000229590	0	0	0	0	0	0	0	0	0	0	0	0	0	0	0	0	0	0	0	0	0	0	0	0	0	0	0	0	0	0	0	0	0	0	0	0	0	0	0	0	0	0	0	0	0	0	0	0	0
AC006017.1	antisense_RNA	ENSG00000229591	0.510259	0.21157	0.444498	0.848289	0.473941	0.65242	0.569093	0.991084	0.14579	0.558414	0.372554	0.369975	0.258193	0.591238	0	0.656682	0.313778	0.366431	0.338155	0.486828	1.07949	0.432811	0.70192	0.135032	0.254199	0.0465782	0.383407	0.471227	0.363813	0.151195	0.536639	0.188732	0.334111	0.118003	0.485055	0.212772	0.217144	0.270027	0.475601	0.246741	0.32658	0.0701805	0	0.5707	0.466948	0	0.801272	0.583966	0.127681
SUCLA2P3	processed_pseudogene	ENSG00000229593	0.419753	0.558389	0.639899	0.523369	0.584815	0.805048	0.546176	1.21539	1.67903	1.14176	0.510789	0.456527	0.619491	0.378287	0.294153	0.286472	0.702667	0.439594	0.432717	0.591818	1.10509	0.519228	0.433064	0.907162	0.121981	0.402323	0.630802	0.904502	0.261872	0.338583	0.787693	0.434716	0.137424	0.622883	0.310348	0.367567	0.333439	0.907036	0.570561	0.368364	0.256442	0.404127	0.364068	0.219088	0.58819	0.0635511	0.0904714	0.172446	0.245079
AL159987.2	unprocessed_pseudogene	ENSG00000229594	0	0	0	0	0	0	0	0	0	0	0	0	0	0	0	0	0	0	0	0	0	0	0	0	0	0	0	0	0	0	0	0	0	0	0	0	0	0	0	0	0	0	0	0	0	0	0	0	0
AL109810.1	processed_pseudogene	ENSG00000229595	0	0	0	0	0.0783963	0.0647515	0.141204	0	0	0	0	0	0	0	0	0	0.181661	0	0	0	0	0	0	0	0	0	0.190262	0	0	0.175068	0	0	0	0	0	0	0	0	0	0.0952335	0	0	0	0	0	0	0	0.156039	0
MYL8P	processed_pseudogene	ENSG00000229596	0	0	0	0	0	0	0	0	0	0	0	0	0	0	0	0	0	0	0	0.215448	0	0	0	0	0	0	0	0	0	0	0.209551	0	0.158423	0	0	0	0	0	0	0	0	0	0.0968538	0	0	0	0	0	0
PRDX3P1	processed_pseudogene	ENSG00000229598	2.13402	1.50876	0.750747	3.41129	1.77884	2.30879	2.19699	1.36393	1.31326	2.84311	0.599272	2.14244	3.19794	0.147939	1.15036	2.15102	2.06097	2.33804	2.09416	2.11956	1.29652	4.46727	2.70978	2.33134	2.00357	0.839141	1.23346	1.06119	3.27718	1.13496	3.12787	2.12509	1.50481	1.19583	2.63979	0.670819	1.467	3.04046	1.20492	2.53131	2.80807	1.84385	2.03711	2.18484	3.35183	0.59648	1.48601	1.21391	0.575066
LINC00411	lincRNA	ENSG00000229599	0	0	0	0	0	0	0	0	0	0	0	0	0	0	0	0	0	0	0	0	0	0	0	0	0	0	0	0	0	0	0	0	0	0	0	0	0	0	0	0	0	0	0	0	0	0	0	0	0
AL391336.1	lincRNA	ENSG00000229600	0	0	0	0	0	0	0	0	0	0	0	0	0	0	0	0	0	0	0	0	0	0	0	0	0	0	0	0	0	0	0	0	0	0	0	0	0	0	0	0	0	0	0	0	0	0	0	0	0
AL590762.4	processed_pseudogene	ENSG00000229601	0	0	0	0.412603	0	0	0	0	0	0	0	0.719815	0	0	0	1.21955	0.356113	0	0.19189	0	0	0	0.34141	0.306502	0	0	0	0	0.619348	0	0	0	0.325019	0	0.275249	0	0	0	0	0.186688	0	0	0	0	0	0	0	0.305887	0.869446
AC004014.1	lincRNA	ENSG00000229603	0	0	0	0	0	0	0	0	0	0	0	0	0	0	0	0	0	0	0	0	0	0	0	0	0	0	0	0	0	0	0	0	0	0	0	0	0	0	0	0	0	0	0	0	0	0	0	0	0
MTATP8P2	processed_pseudogene	ENSG00000229604	0.622321	0.7526	1.42306	0.517294	0.385351	0.15914	0.347037	0	1.24465	0.414552	1.36312	2.25614	0	1.68253	0	0.509663	0	0.52139	1.44347	0	0	0.615841	0.856073	0.384271	0	0	0.46761	0	0	0	1.07799	0.322253	1.62995	4.53344	0	0.3633	0.370765	0	0	0	1.01386	0.199718	0.249121	0	0.747466	1.69596	2.01197	0.767	0
RPL21P93	processed_pseudogene	ENSG00000229605	0	0	0.195379	0.213066	0	0	0	0	0	0.085374	0	0	0	0.231003	0	0	0	0	0	0	0	0	0	0	0	0	0	0	0	0	0	0.132731	0	0	0	0	0	0	0	0	0	0.0822607	0	0	0	0	0	0	0
LINC01718	lincRNA	ENSG00000229606	0	0	0	0	0	0	0	0	0	0	0	0	0	0	0	0	0	0	0	0	0	0	0	0	0	0	0	0	0	0	0	0	0	0	0	0	0	0	0	0	0	0	0	0	0	0	0	0	0
AL137027.1	lincRNA	ENSG00000229607	0	0	0	0	0	0	0	0	0	0	0	0	0	0	0	0	0	0	0	0	0	0	0	0	0	0	0	0	0	0	0	0	0	0	0	0	0	0	0	0	0	0	0	0	0	0	0	0	0.0423382
GOLGA2P4	unprocessed_pseudogene	ENSG00000229608	0	0	0	0	0	0	0	0	0	0	0	0.0343809	0	0	0	0	0	0.0198634	0.0183306	0	0.0936264	0	0	0.0292791	0	0	0	0	0	0	0	0.0736612	0.0310481	0	0.0788812	0	0	0	0	0	0	0	0	0	0	0	0	0.0876613	0.166111
LINC01079	lincRNA	ENSG00000229609	0	0	0	0	0.038043	0	0	0	0	0	0	0	0	0	0	0	0	0	0	0	0	0	0	0	0	0	0	0	0	0	0	0	0	0	0	0	0	0	0	0	0	0	0	0	0	0	0	0	0
AL354707.2	lincRNA	ENSG00000229611	0.0756038	0.0640017	0	0.0471333	0.0351113	0.203001	0.0632407	0.171321	0	0.113316	0.0276002	0.0822273	0	0	0	0	0.0542403	0.0158355	0.0146135	0.0168308	0.0373204	0	0.0780012	0	0.065912	0.0241548	0.0284042	0	0.094334	0	0.081851	0.0195747	0.0495043	0	0.104809	0.132409	0.0225215	0.035008	0	0.0853043	0.16936	0.0121315	0	0.0295957	0.105942	0.0343395	0	0	0
SUMO1P2	processed_pseudogene	ENSG00000229612	0.206413	0	0.31467	0	0	0	0.230213	0	0	0	0	0	0	0	0	0	0	0	0	0.367612	0	0	0	0	0.719811	0	0	0	0	0	0	0	0	0.334148	0	0	0	0	0	0	0	0	0	0	0	0	0	0	0
LINC01501	lincRNA	ENSG00000229613	0	0	0	0	0	0	0	0	0	0	0	0	0	0	0	0	0	0	0	0	0	0	0	0	0	0	0	0	0	0	0	0	0.000687006	0	0	0	0	0	0	0	0	0	0	0	0	0	0	0	0
AL356095.1	unprocessed_pseudogene	ENSG00000229616	0	0	0	0	0	0	0	0	0	0	0	0	0	0	0	0	0	0	0	0	0	0	0	0	0	0	0	0	0	0	0	0	0	0	0.700635	0	0	0	0	0	0	0	0	0	0	0	0	0	0
AC011287.1	lincRNA	ENSG00000229618	0	2.94945e-05	0	0.000202728	0	0	0	0.00027633	0.000243891	0	0	0	0.000215965	0	0	0.000299607	0.000218716	5.10833e-05	0	5.42941e-05	0.000240782	0	0	7.52981e-05	0	0	0	0	0.000152155	0	5.28082e-05	0	0.00031939	0	0	0	0	0.000112931	0	0	0	0	0	0	4.88222e-05	0	0	7.51471e-05	0.000427193
MBNL1-AS1	antisense_RNA	ENSG00000229619	0.171253	0.357526	0.563358	0.352131	0.228828	0.396441	0.281471	0.217861	0.144214	0.552378	0.342204	0.287553	0.159627	0.0487373	0.113693	0.324792	0.148727	0.25675	0.188156	0.216705	0.0533909	0.196228	0.148786	0.21149	0.125726	0.0806308	0.121906	0.271911	0.35988	0.348976	0.37471	0.46673	0.401321	0.0729549	0.429832	0.126283	0.150358	0.11686	0.0588075	0.162716	0.227603	0.133059	0.137108	0.225813	0.36086	0.212881	0.687707	0.233283	0.85253
LINC01822	lincRNA	ENSG00000229621	0	0	0	0	0	0	0	0	0	0	0	0	0	0	0	0	0	0	0	0	0	0	0	0	0	0	0	0	0	0	0	0	0	0	0	0	0	0	0	0	0	0	0	0	0	0	0	0	0
MTND5P2	processed_pseudogene	ENSG00000229622	0.0436145	0.168784	0.53191	1.30514	0.729184	1.56144	1.02151	0.65888	0.17446	4.53232	0	0.189742	0.463452	0.157224	0.0611279	0.571505	0.312903	0.475032	0.674423	0.155351	0.258354	1.42429	0.719961	0.377035	0.152094	0.390165	0.327718	0.563894	0.217679	0	0.79327	0.135508	0.62828	0.353022	0.532072	0.101846	0.0519691	0.242346	0.0711411	0.492106	1.35005	1.03577	0.104756	0	1.7811	0.0792395	1.01525	0.107508	0.15279
METTL21AP1	processed_pseudogene	ENSG00000229623	0.493243	0.14316	0.150386	1.64	0.305424	0.454077	1.21025	1.04319	0	0.459996	0	0.429164	0	0	0.276522	1.93897	1.55701	0.413246	0.305086	0.878441	0.779137	0.0976214	1.08562	0.487308	0	0.882487	0	0.425144	0.492352	0	0.34176	0.306496	0.775125	0	0.547026	0.230358	0.940362	0.548145	1.12636	0	0	2.59601	0.315921	0.154467	0.0789909	0	0.510293	0	0
AC016877.1	lincRNA	ENSG00000229625	0	0	0	0	0	0	0	0	0	0	0	0	0	0	0	0	0	0	0	0	0	0	0	0	0	0	0.0274182	0	0	0	0	0.0188952	0	0	0.0101171	0	0	0	0	0	0	0	0	0	0	0	0	0	0
PIGCP2	processed_pseudogene	ENSG00000229626	0	0	0	0	0	0	0	0	0	0	0	0	0	0	0	0	0	0	0	0	0	0	0	0	0	0	0	0	0	0	0	0	0	0	0	0	0	0	0	0	0	0	0	0	0	0	0	0	0
BSNDP4	processed_pseudogene	ENSG00000229627	0	0	0	0	0	0	0	0	0	0	0	0	0	0	0	0	0	0	0	0	0	0	0	0	0	0	0	0	0	0	0	0	0	0	0	0	0	0	0	0	0	0	0	0	0	0	0	0	0
AC073115.1	lincRNA	ENSG00000229628	0	0	0	0	0	0	0	0	0	0	0	0	0	0	0	0	0	0	0	0	0	0	0	0	0	0	0	0	0	0	0	0	0	0	0	0	0	0	0	0	0	0	0	0	0.0100231	0	0	0	0
AL500527.2	processed_pseudogene	ENSG00000229629	0	0.643713	0	0	1.23599	2.38203	0	0	2.66144	0.886436	0	0	0	0	0	1.08981	0	0	0	0	0	0	0	0	0	0	0	5.73493	0	0	0	0	0	0	0	0	0	0	0	0	0	0	0	0	0	0	0	0	0
LINC01264	lincRNA	ENSG00000229630	0	0	0	0	0	0	0	0	0	0	0	0	0	0	0	0	0	0	0	0	0	0	0	0	0	0	0	0	0	0	0	0	0	0	0	0	0	0	0	0	0	0	0	0	0	0	0	0	0
AL137159.1	processed_pseudogene	ENSG00000229635	0.734363	0.473652	1.11951	1.32259	0.606306	0.93896	1.50157	1.10939	0.48958	1.46756	0.536178	0	0	0	0.686164	1.20285	0.790279	1.12798	0.473152	0.217977	1.45002	1.09007	0.336733	1.05806	0.426816	0	0.367865	1.05496	0	0	1.06006	0.633784	0.641134	0.396269	0.271479	0.571612	0.729195	0.453391	1.19784	0.552392	0.299099	0.0785582	0.489955	0.766592	0.588026	0	0.633122	0.150848	0.428768
KRT8P21	processed_pseudogene	ENSG00000229636	0	0	0	0	0	0	0	0	0	0	0	0	0	0	0	0	0	0	0	0	0	0	0	0	0	0	0	0	0	0	0	0	0	0	0	0	0	0	0	0	0	0	0	0	0	0	0	0	0
PRAC2	protein_coding	ENSG00000229637	0	0	0	0	0	0	0	0	0	0	0	0	0	0	0	0	0	0	0	0	0	0	0	0	0	0	0	0	0	0	0	0	0	0	0	0	0	0	0	0	0	0	0	0	0	0	0	0	0.688995
RPL4P4	processed_pseudogene	ENSG00000229638	19.9865	15.7286	6.01944	17.1808	8.2406	7.85345	12.2329	7.06968	13.4545	5.84509	9.60984	8.34155	18.8206	13.4432	14.8943	15.2506	18.6056	20.3391	19.4103	17.8843	11.8392	16.1122	20.1174	11.9801	32.2989	9.78076	9.30372	20.5885	10.2185	9.97631	15.9172	14.4388	19.2154	7.33901	12.7048	10.7571	15.9735	15.4395	11.0524	13.8239	14.8114	19.4928	21.6217	15.7241	14.4425	12.3106	20.8035	7.69033	31.7636
LINC01758	lincRNA	ENSG00000229639	0	0	0	0	0	0	0	0	0	0	0	0	0	0	0	0	0	0	0.0224495	0	0	0	0	0	0	0	0	0	0	0	0	0	0	0	0	0	0	0	0	0	0	0	0	0	0	0	0	0	0
CYP2C56P	processed_pseudogene	ENSG00000229641	0	0	0	0	0	0	0	0	0	0	0	0	0	0	0	0	0	0	0	0	0	0	0	0	0	0	0	0	0	0	0	0.223354	0	0	0	0	0	0	0	0	0	0	0	0	0	0	0	0	0
AC087857.1	lincRNA	ENSG00000229642	0.000387798	0.000187592	0.000591183	0	0	0.00198336	0.000865022	0.00117168	0	0.00309993	0	0	0.00686796	0.00139795	0	0.000635191	0.00194752	0.00649805	0.000899493	0.000690648	0	0.00153504	0	0.000957829	0	0	0	0	0	0	0.000671747	0	0.0020314	0	0	0	0	0	0	0.00087511	0	0	0	0	0.000310521	0	0	0	0
LINC00280	lincRNA	ENSG00000229643	0	0	0	0	0	0	0	0	0	0	0	0	0	0	0	0	0	0	0	0	0	0	0	0	0	0	0	0	0	0	0	0	0	0	0	0	0	0	0	0	0	0	0	0	0	0	0	0	0
NAMPTP1	processed_pseudogene	ENSG00000229644	0.622197	0.589921	0.531169	1.8412	0.32363	0.661893	1.16581	0.639163	1.79195	1.54183	0.399769	0.433092	1.05784	1.43547	2.19754	2.48666	0.410671	0.959166	0.711969	0.775671	0.540559	3.02933	3.04701	0.983537	0.520739	0.254447	0.972435	0.858071	2.11165	0.791535	0.775999	0.644377	1.04296	0.402892	1.02126	0.290583	0.622761	0.921937	1.62382	1.02964	2.77742	1.02235	6.33639	1.63675	1.57435	0.2713	11.3292	2.02448	2.0053
AL109914.1	lincRNA	ENSG00000229646	0	0	0	0	0	0	0	0	0	0	0	0	0	0	0	0	0	0	0	0	0	0	0	0	0.100231	0	0	0	0	0	0	0	0.0376401	0	0	0	0	0	0	0	0	0	0	0	0.0460296	0	0	0	0
MYOSLID	lincRNA	ENSG00000229647	0	0.00485081	0	0.0166708	0.0186281	0.041029	0.011184	0	0.0401115	0.0400794	0	0	0	0	0	0	0	0	0.00775311	0	0	0	0	0	0	0	0	0.0432165	0.0250241	0	0	0	0	0	0.0222424	0.0117081	0	0	0	0	0	0	0.00802845	0	0	0	0	0	0
RPSAP22	processed_pseudogene	ENSG00000229648	0	0	0.224341	0.0611624	0	0	0	0	0	0	0	0	0	0	0	0	0	0	0	0	0.145286	0	0	0	0	0	0	0	0	0	0	0	0	0	0	0	0	0.136284	0	0	0	0	0.17673	0	0	0	0	0	0
AL133387.2	lincRNA	ENSG00000229649	0.00582936	0	0	0	0	0	0	0	0	0	0	0	0	0	0.00817014	0	0	0	0	0	0	0	0	0	0	0	0	0	0	0	0	0	0	0	0	0	0	0	0	0	0	0	0	0	0	0	0	0	0
AL359837.1	processed_pseudogene	ENSG00000229652	0	0	0	0	0	0	0	0	0	0	0	0	0	0	0	0	0	0	0	0	0	0	0	0	0	0	0	0	0	0	0	0	0	0	0	0	0	0	0	0	0	0	0	0	0	0	0.565604	0.269523	0
LINC02526	lincRNA	ENSG00000229654	0	0	0.0427651	0.0233182	0.0434265	0.0143473	0	0	0	0.0654042	0	0.0406803	0	0	0	0	0	0.0117514	0.0216892	0.0124901	0.0276953	0	0	0.0173219	0.0978259	0	0	0	0	0	0.0121482	0	0.0183684	0	0.0155557	0.0327533	0	0.0519585	0	0.0105506	0	0	0	0	0.112313	0	0.0906945	0.0518615	0.29482
AL365203.1	lincRNA	ENSG00000229656	0.00101484	0.00245459	0	0.00253071	0	0	0.00113186	0	0.00405941	0.00202808	0.000740964	0	0	0	0	0.000831128	0.000364038	0.003401	0.00039232	0.00180738	0	0.00150641	0.00139603	0.000626645	0.00353899	0	0	0	0	0.00210496	0.00087896	0.00210204	0.00332252	0	0.00393925	0.000592448	0	0.000939836	0	0	0.00206668	0	0	0.00397268	0.00325046	0	0	0.000625388	0.00533277
AL391822.1	processed_pseudogene	ENSG00000229657	1.33782	0.161789	0	1.11204	1.0355	0	1.2434	0.336839	0.891891	2.45074	0.488391	0	0.394884	0.803775	0	0.365213	0.159965	0.280212	0	0	0.440261	0	0	0.550719	0.388775	0	0	0.480466	0.27821	0	0.193116	0	0.72999	0.541427	0.86549	0	0	0.619473	0.181847	0	0	0.0715566	0	1.39654	2.67809	0	0.288347	1.78625	2.73387
PABPC1P9	unprocessed_pseudogene	ENSG00000229658	0	0	0	0	0	0	0	0	0	0	0	0	0	0	0	0	0	0	0	0	0	0	0	0.0369916	0	0	0	0	0	0	0	0	0	0	0	0	0	0	0	0	0	0	0	0	0	0	0	0	0
RPL26P6	processed_pseudogene	ENSG00000229659	1.14496	1.10772	0.872722	2.85518	0.265866	0.512381	1.43659	0.864837	0.572484	0.476688	1.67193	0.415088	0.506934	2.32166	0.200589	0	2.46427	0.959261	1.65982	2.42144	1.13037	1.13303	2.36253	2.47446	4.49182	0.365804	0.860316	1.2336	1.42861	0.59371	2.60309	0.741107	1.31198	0.231686	1.11108	0.835508	1.87588	1.5905	0.700341	2.90669	1.63215	2.66397	1.71877	0.448202	1.6044	0	3.88675	0.352785	2.50687
AC004975.2	lincRNA	ENSG00000229660	0	0	0	0	0	0	0	0	0	0	0	0	0	0	0	0.0890803	0	0	0	0	0	0	0	0	0	0	0	0	0	0	0	0	0	0	0.0603155	0	0	0	0	0	0	0	0	0	0	0	0	0	0
BUD31P2	processed_pseudogene	ENSG00000229661	0.418349	0.101186	0	0	0	0.427923	0	0	0	0.139339	0	0.303334	0	3.77022	0	0	0.300136	0.17525	0	0	0	0.206997	0.863231	0.258322	0	0.267318	0.314346	1.80295	0	0.289243	0.362335	0.216631	0.273929	0	0	0	0.249243	0	0.341192	0	0	0	0	0	0	0	0.270506	1.03122	0
AC245047.2	processed_pseudogene	ENSG00000229662	0	0	0	0	0	0	0	0	0	0	0	0	0	0	0	0	0	0	0	0	0	0	0	0	0	0	0	0	0	0	0	0	0	0	0	0	0	0	0	0	0	0.0471718	0	0	0	0	0	0	0
AL672296.1	processed_pseudogene	ENSG00000229663	0.173973	0.266498	0.442025	0.096408	0.143636	0.252101	0.0323387	0.175213	0.115983	0.0772601	0.0423408	0.210238	0.205406	0.104524	0	0.047493	0.145615	0.0971714	0.089673	0.284017	0.114505	0.172161	0.159546	0.0358082	0.202228	0.0370552	0.0871484	0	0.217073	0.0400945	0.150679	0.180175	0.0379717	0	0.128628	0.169271	0.138199	0	0.283773	0.218105	0.0944765	0.111664	0.116072	0.272412	0.0696526	0	0.149989	0.0714729	0.406306
AL137186.1	antisense_RNA	ENSG00000229664	0	0	0	0	0	0	0	0	0	0	0	0	0	0	0	0	0	0	0	0	0	0	0	0	0	0	0	0	0	0	0	0	0.0156771	0	0	0	0	0	0	0	0	0	0	0	0	0	0	0	0.0209685
PRR20C	protein_coding	ENSG00000229665	0	0	0	0	0	0	0	0	0	0	0	0	0	0	0	0	0	0	0	0	0	0	0	0	0	0	0	0	0	0	0	0	0	0	0	0	0	0	0	0	0	0	0	0	0	0	0	0	0
MAST4-AS1	antisense_RNA	ENSG00000229666	0.146015	0.141266	0.630686	0.0202288	0.18083	0.560088	0.162851	0.551459	0.194689	0.551177	0.426439	0.211743	0	0.0438636	0.306972	0.47833	0.24443	0.20389	0.30105	0.390069	0.288311	0.313072	0.167384	0.240431	0.0848649	0.0622009	0.182859	0.41952	0.0607298	0.370164	0.295084	0.0252034	0.127478	0.118187	0.296884	0.0852413	0.144988	0.0901489	0.15878	0.0915279	0.0991176	0.10934	0	0.0762118	0.0974323	0.0442138	0.125885	0.449904	0.085253
UBE2V1P9	processed_pseudogene	ENSG00000229667	0	0	0	0	0	0	0	0	0	0	0	0	0	0	0	0	0	0	0	0.151753	0	0.168643	0	0	0	0	0	0	0	0	0	0	0	0	0	0	0	0.315644	0	0	0	0	0	0	0	0	0	0	0
AL133384.1	processed_pseudogene	ENSG00000229668	0	0.259324	0.544828	0.445612	0	0.182784	1.19579	2.69953	0	0.238071	0	0.259134	0	0	4.25765	0.292692	0.769205	0.748567	0.276321	0.318247	1.41135	1.06101	1.47489	0.220681	0	0.456732	0	0	0	0	0.309537	0.37013	0	0.578553	0	0	0	0.330975	0.582951	0.134415	0	0	0	0.279806	0	0	0.462179	0	0
PKP4P1	unprocessed_pseudogene	ENSG00000229670	0.782878	0.799493	0.397823	0.554346	0.179545	0.266931	0.679112	1.09508	0.811882	0.173835	0.973838	1.00914	0.410811	0.679408	0.406386	1.18732	0.332835	0.364393	0.51562	0.697133	0.572523	0.344323	0.717958	0.465507	1.71894	0.444663	0.305019	1.37457	0.578862	0.400945	0.40181	2.61253	0.379717	0.37551	0.353728	0.643229	0.483696	0.751868	0.94591	0.937853	1.36991	0.632763	0.858932	0.771834	0.975136	1.89646	0.187486	0.0714729	1.32049
LINC01150	lincRNA	ENSG00000229671	0.0356169	0.0344584	0	0.0592119	0	0	0	0	0.0474897	0	0	0	0	0.106995	0.0166396	0.116677	0.00851752	0	0.0275377	0.021144	0.0234422	0	0.0163317	0	0	0	0.0356832	0	0.0296271	0.114918	0.0719786	0.0614776	0.202119	0	0.0131668	0.0138617	0.028293	0.0879585	0.116192	0	0	0	0.047526	0.11154	0.104571	0	0	0	0
AL450322.2	antisense_RNA	ENSG00000229672	0.00514378	0	0	0.012827	0.00637022	0	0.00573686	0	0	0	0	0	0	0	0	0.0421261	0	0	0.00397698	0.00458041	0	0	0.0141517	0	0	0	0.0231901	0	0.0256724	0	0.00445505	0	0.0336808	0	0	0	0	0.00952721	0	0	0	0	0	0.0322172	0.0164751	0	0.0199559	0.0126792	0.0360392
Z73495.1	antisense_RNA	ENSG00000229673	0.03465	0	0	0	0	0	0	0	0	0	0	0	0	0	0	0	0	0	0	0	0	0	0	0	0	0	0	0	0	0	0	0	0	0	0	0	0	0	0	0	0	0.02224	0	0	0	0	0	0	0
AL121578.2	processed_pseudogene	ENSG00000229674	0	0	0	0.349695	0	0	0	0	0	0	0	0	0	0	0	0	0	0	0	0	0	0	0	0	0	0	0	0	0	0	0	0	0	0	0	0	0	0	0	0	0	0	0	0	0	0	0	0	0
ZNF492	protein_coding	ENSG00000229676	0.00750234	0.00181458	0.00571852	0.00935429	0.00929114	0.00383701	0.00836736	0.00566685	0.00750241	0.0099952	0	0	0	0	0	0.00921631	0.0013456	0.00314279	0.0043504	0.010021	0	0.00928027	0.0154805	0.0138976	0.0065406	0.00239693	0.00281862	0	0	0.00518706	0.00649781	0.00194244	0.0122811	0.0060725	0.00832038	0	0.00446972	0.0173696	0	0.00423247	0.00305563	0	0.0150163	0.00293685	0.00150184	0.0102228	0	0	0
AC018644.1	processed_pseudogene	ENSG00000229677	0.45486	0.220033	0	0.567142	0.0704141	0	0.253653	0.171788	0	0.37875	0	0.164903	0.805564	0.204963	0.159377	0.931294	0.163165	0.0952721	0.263761	0.506302	1.3472	0.225062	1.40785	0.4213	0	0.290648	0	0	0	0	1.87129	0	0.893508	0	1.7656	0	0.135498	0.631862	1.11291	0.427685	0.0926299	0	0	0.178058	0.18211	0	3.23526	0.280304	0.796728
AC007327.2	antisense_RNA	ENSG00000229679	0.0342327	0	0.0521866	0.0284554	0	0	0	0	0	0.0228038	0	0	0.121253	0	0	0.0560713	0.0736786	0.114723	0.10587	0	0	0.203258	0.141273	0.0422761	0	0	0	0	0	0	0.0296492	0.0354531	0	0	0	0	0	0	0	0	0.0557706	0	0.10963	0.0536027	0	0	0	0.0843826	0
AC114755.2	processed_pseudogene	ENSG00000229682	0	0	0	0.0779431	0	0	0	0	0	0	0	0	0	0	0	0	0	0	0	0	0	0	0	0	0	0	0	0	0	0	0	0	0	0	0	0	0	0	0	0	0	0	0	0	0	0	0	0	0
AL049745.1	processed_pseudogene	ENSG00000229687	0.21945	0.106156	0	0	0	0	0	0	0	0	0	0	0	0	0	0.718894	0	0	0	0	0	0	0.301878	0	0	0	0	0	0	0	0.190067	0	0.287386	0	0	0	0	0	0	0	0	0	0	0	0	0	0	0	0
ISPD-AS1	antisense_RNA	ENSG00000229688	0.00208075	0.00100654	0.00793008	0.00259439	0.00193265	0.00106418	0.003481	0.00471505	0.00416155	0.00346518	0.00151921	0.00754348	0	0	0	0.0119285	0.00373197	0.00174328	0.00482628	0.00833786	0.00205425	0.00205909	0.00143116	0.00128482	0.00362803	0	0.00156347	0.00896738	0	0	0.000901075	0.00107746	0.00136245	0.00168419	0.00576909	0	0.00247933	0.00192696	0.00848496	0.0031303	0.00593228	0.0126875	0.000832947	0.00325811	0.0108298	0	0.00538169	0.00128225	0.00364463
AC009237.3	transcribed_unprocessed_pseudogene	ENSG00000229689	0.37207	0.402822	0.405148	0.169366	0.285247	0.493854	0.207485	0.254275	0.531534	0.820267	0.194042	0.385397	0.188269	0.0958041	0.0744964	0.377266	0.406756	0.36368	0.19863	0.370762	0.367331	0.122732	0.109677	0.339149	0.556069	0.0452851	0.159756	0.30543	0.154749	0.208247	0.83632	0.128445	0.324835	0.329841	0.108072	0.186179	0.559455	0.229714	0.115599	0.319855	0.173189	0.153522	0.120573	0.069357	0.290834	0.0965689	0.0114563	0.109183	0.682749
MTCO2P1	processed_pseudogene	ENSG00000229690	0	0	0	0.109219	0.0813609	0	0.439629	0	0	0	0	0	0	0	0	0.215215	0	0	0	0.234005	0.25944	0	0	0	0	0	0	0	0	0	0.1138	0	0	0	0	0.15341	0	0	0	0.0988348	0	0	0	0	0.315632	0	0	0	0.460295
SOS1-IT1	sense_intronic	ENSG00000229692	0.475614	0.632699	0.604214	0.922474	0.785354	0.587851	0.70727	1.43701	0.792698	0.950475	0.752394	0.574758	0.561546	0.0714382	0.499948	1.16854	0.654003	1.09581	0.612879	0.635283	0.939112	1.01977	0.654261	1.02789	0.138215	0.65847	0.23825	2.22056	0.593443	1.91821	1.16714	0.697805	0.311425	0.320807	1.0989	0.555311	0.661173	1.32138	0.387895	0.477012	0.322855	0.712301	0.951966	0.310305	1.07904	0.432051	0.461301	0.390791	0.416541
AL606530.1	processed_pseudogene	ENSG00000229693	0.0500746	0.024223	0.229011	0	0	0.230492	0	0	0	0.0667134	0	0	0	0	0	0.0820195	0	0	0	0.0891804	0	0.0495532	0.0688834	0.185521	0	0.127987	0.0752518	0	0	0	0.0867398	0.103719	0	0	0	0	0	0	0	0	0.0407898	0.0321403	0	0.0784084	0.0400962	0	0.0647569	0	0
LINC00484	lincRNA	ENSG00000229694	0.0049092	0.00284972	0	0.00408069	0.00364783	0.00150646	0.0021901	0	0.0078548	0.000654042	0	0.00284762	0	0.00353939	0	0.0048246	0.0119748	0.0057582	0.00151825	0.000874304	0.00193867	0.00194323	0	0.00121253	0.00342391	0.0112928	0	0.00846284	0.00245017	0	0.00850377	0	0	0	0.0021778	0.00114636	0.00116992	0.00727418	0.00320302	0.000738545	0	0	0.000786082	0.00461219	0.0102205	0	0.00888806	0.0024202	0
AC011242.1	processed_pseudogene	ENSG00000229695	0.648676	0.941368	0.329628	1.57267	0.301253	1.7141	1.20578	0.571637	0.216228	1.69243	1.18404	0.705506	1.53175	0.38973	0.303051	0.973955	0.310253	0.634049	1.00307	0.529494	0.853886	0.855896	1.11541	0.467302	1.13104	0.207247	0.324942	0.465932	0.809381	0.224245	0.93637	0.727784	0.212372	0.43754	0.719407	0.694259	0.837345	0.400489	0.969905	0.609922	0.528399	2.01237	0.389508	0.677145	0.649268	0.392841	1.88747	0.799483	0.189369
KARSP1	processed_pseudogene	ENSG00000229696	0.50006	0.259176	0.816775	0.326595	0.26541	0.36536	0.278859	0.755435	1.57163	0.285523	0.0521582	0.258986	0	0	0.100123	0.702061	0.410008	0.299256	0.331396	0.445291	0.352636	0.459506	0.540485	0.396999	0	0.182589	0.375744	0.615743	0.267405	0.296346	0.587785	0.147967	0.280656	0.289111	0.11884	0.375334	0.170243	0.661573	0.174785	0.107471	0.349148	0.252185	0.28597	0.391505	0.31461	0.129788	0.184766	0.220113	0.375386
AL391987.3	lincRNA	ENSG00000229697	0	0	0	0	0	0	0	0	0	0	0	0	0	0	0	0	0	0	0	0	0	0	0	0	0	0	0	0	0	0	0	0	0	0	0	0	0	0	0	0.00385081	0	0	0	0	0	0	0.0066204	0	0
AL161636.1	lincRNA	ENSG00000229699	0	0	0	0	0	0	0	0	0	0	0	0	0	0	0	0	0	0	0	0	0	0	0	0	0	0	0	0	0	0	0	0	0	0	0	0	0	0	0	0	0	0.0163774	0	0	0	0	0	0	0
AL008627.1	processed_pseudogene	ENSG00000229700	0	0.0623804	1.37611	0	0.638809	0	0	0	0	0	0	0	0.456763	0.697296	0	0	0	0.324122	0	0	0	0	0	0	0	0	0	0	0	0	0	0	0	0	0	0	0	0	0	0	0	0	0	0.201922	0	0	0	0	0
MTND2P20	processed_pseudogene	ENSG00000229701	0	0	0	0	0	0	0	0	0	0	0	0	0	0	0	0	0	0	0	0	0	0	0	0	0	0	0	0.816793	0	0	0	0	0	0	0	0	0	0	0	0	0	0	0	0	0	0	0	0	0.66394
CR589904.1	transcribed_unitary_pseudogene	ENSG00000229703	0	0	0	0.00207994	0	0	0	0	0	0	0	0	0.00886297	0	0	0	0	0	0	0	0	0	0	0	0	0	0	0	0	0	0	0	0	0	0	0	0	0	0	0	0	0	0	0	0	0	0	0	0.00876577
EIF2S2P2	processed_pseudogene	ENSG00000229704	0.0637546	0.493448	0.485958	0.423959	0.710601	0.358674	0.284422	0	0	0.509633	0.186196	0.184907	0	0.114913	0	0.313279	0.137218	0.267073	0.345049	0.283859	0.25177	0.315454	0.263105	0.55114	0.444654	0.244429	0.38324	0.274762	0.795492	0.264476	0.441745	0.858355	0.333965	0.412831	0.424238	0.446626	0.379835	0	0.103992	0.479565	0.103866	0.122762	0.561476	0.698802	0.204201	0	0	0.0785764	0.446688
SKP1P3	processed_pseudogene	ENSG00000229707	0	0	0	0	0	0	0	0	0	0	0	0.186619	0	0	0	0	0	0	0	0	0	0	0	0	0	0	0	0	0	0	0	0	0	0	0	0	0	0	0	0	0.104828	0	0	0	0	0	0	0	0
MARK2P12	processed_pseudogene	ENSG00000229708	0	0	0	0	0	0	0	0	0	0	0	0	0	0	0	0	0	0	0	0	0	0	0	0	0	0	0	0	0	0	0	0	0	0	0	0	0	0	0	0	0	0	0	0	0	0	0	0	0
USP9YP36	unprocessed_pseudogene	ENSG00000229709	0	0	0	0	0	0	0	0	0	0	0	0	0	0	0	0	0	0	0	0	0	0	0	0	0	0	0	0	0	0	0	0	0	0	0	0	0	0	0	0	0	0	0	0	0	0	0	0	0
AL512366.1	sense_intronic	ENSG00000229711	0	0.0165055	0	0	0	0	0	0	0	0	0	0	0	0	0	0	0	0	0	0	0	0	0	0	0	0	0	0	0	0	0	0	0	0	0	0	0	0	0	0	0.027794	0	0	0	0	0	0	0	0
AL353779.1	unprocessed_pseudogene	ENSG00000229713	0	0	0	0	0	0	0	0	0	0	0	0	0	0	0	0	0	0	0	0	0	0	0	0	0	0	0	0	0	0	0	0	0	0	0	0	0	0	0	0	0	0	0	0	0	0	0	0	0
EEF1DP3	transcribed_unprocessed_pseudogene	ENSG00000229715	0.00410577	0.00113492	0.000894157	0.00585061	0	0.00419973	0	0.00177216	0.00469236	0.00390717	0.000856496	0	0	0	0	0.000960718	0.002104	0.00147423	0.00408142	0.00156689	0.00231627	0.00174129	0.000806851	0.00217306	0.0020454	0	0.000881447	0	0.0029274	0.0251428	0.00152401	0.000607448	0.00307246	0.000949506	0.000650494	0.000684823	0.00139779	0.00108638	0.00191345	0.000441198	0.00143335	0.00150587	0	0.00275526	0.0079842	0.00106563	0.00303407	0.0014458	0.00205475
RPL23AP19	processed_pseudogene	ENSG00000229716	0	0	0	0	0	0	0	0	0	0	0	0	0	0	0	0	0	0	0	0	0	0	0	0	0	0	0	0	0	0	0	0	0	0	0	0	0	0	0	0	0	0	0	0	0.136088	0	0	0	0
AC110615.1	antisense_RNA	ENSG00000229717	0.0320078	0	0	0	0	0	0	0	0	0	0	0	0	0	0	0	0	0.0268166	0	0	0	0.0316745	0	0	0	0	0	0	0	0	0.0277221	0	0	0	0.0354979	0.0373712	0	0	0	0	0	0	0	0	0.0256296	0	0	0	0
MIR194-2HG	lincRNA	ENSG00000229719	0.0160821	0	0	0.013368	0	0	0.0179364	0	0	0.0535645	0	0	0	0.0289867	0	0	0.0115377	0	0.0248682	0.0143207	0.0317545	0.0159146	0	0.0397215	0	0.0822095	0	0.138617	0	0	0.0139288	0	0	0	0.0178357	0.0375538	0.0191627	0	0.026232	0	0.0131001	0	0	0.0251818	0.0128774	0.0292182	0.0207975	0.0396418	0.112677
AL109924.2	lincRNA	ENSG00000229720	0	0	0	0	0	0.088546	0	0	0	0	0	0	0	0	0	0	0.0310521	0	0	0	0	0	0	0	0	0	0	0	0	0	0	0	0	0	0	0	0	0	0	0	0	0	0	0	0	0	0	0	0
AC104115.1	processed_pseudogene	ENSG00000229721	0.201104	0	0	0.167164	0.18679	0.514264	0.336437	0	0.402211	0	0.293663	0.291629	0.356158	0.724948	0	0.658793	0.504971	0.0842438	0.155486	0	0.595627	0.19901	0.414962	0.124177	0	0.128502	0	0	0.250925	0	0.522531	0	0.52672	0.162776	0.334548	0.469604	0	0.18624	0	0.302542	0	0	0	0.314894	0.402574	0.182684	0	0.123928	0
AL078590.1	lincRNA	ENSG00000229722	0.0797237	0	0	0.066269	0	0	0.022229	0.210766	0	0	0	0	0	0	0	0	0	0	0	0.017748	0	0	0.0274173	0	0	0	0	0	0	0	0	0	0	0	0.0442083	0	0	0	0.06502	0	0	0	0	0	0	0	0	0	0.0698216
LINC01054	antisense_RNA	ENSG00000229723	0.01425	0	0	0	0	0.0218641	0	0	0	0.00949248	0	0	0	0	0	0	0.0204467	0.0119389	0.0110176	0.0253785	0.028137	0	0.0196025	0	0	0	0.0214148	0	0	0	0.012342	0	0.0186614	0	0.0158038	0.0665513	0.0169796	0.0263936	0	0	0	0	0	0	0	0	0	0	0
OR2AQ1P	unprocessed_pseudogene	ENSG00000229724	0	0	0	0	0	0	0	0	0	0	0	0	0	0	0	0	0	0	0	0	0	0	0	0.388133	0	0	0	0	0	0	0	0	0	0	0	0	0	0	0	0	0	0	0	0	0	0	0	0	0
AC007322.2	unprocessed_pseudogene	ENSG00000229725	0	0	0	0	0	0	0	0	0	0	0	0	0	0	0	0	0	0	0	0	0	0	0	0	0	0	0	0	0	0	0	0	0	0	0	0	0	0	0	0	0	0	0	0	0	0	0	0	0
AC013460.1	processed_transcript	ENSG00000229727	0.00647155	0.00626107	0	0.00717249	0	0.0110327	0.0168414	0.00651767	0.0172576	0.0258657	0.00945011	0	0.0152816	0.00388816	0.0120936	0.0318001	0.0061905	0.00542196	0	0	0	0.0106736	0.00890236	0	0.0150452	0	0.0032418	0.00929678	0	0	0.00747339	0.00446817	0.0169499	0	0	0	0	0.0039955	0.0175933	0.00162264	0	0.00138458	0	0.00337779	0.00172732	0.0078384	0.0251072	0.00531739	0.00755701
AL136531.1	antisense_RNA	ENSG00000229728	0.389677	0.345586	0.495041	1.1337	0.0804315	0.930054	0.289738	1.4717	0	1.644	0.189676	0.470907	0	0.117061	0	1.59568	0.698914	0.979433	0.351499	0.636163	0.64119	0.51416	0.446705	0.561442	0.452965	0	0.195202	0.279898	0	0.0898066	1.0125	0.134523	0.340207	0.315411	1.2965	0.227487	0.232161	0.481169	0.105936	0.586235	0.105808	0.333485	0.207989	0.101695	0.988083	0	1.00787	0.400226	1.59263
AC013268.2	processed_pseudogene	ENSG00000229730	0	0	0	0	0	0	0	0	0	0	0	0	0	0	0	0	0	0	0	0	0	0	0	0	0	0	0	0	0	0	0	0	0	0	0	0	0	0	0	0	0	0	0	0	0	0	0	0	0
AC107613.1	processed_pseudogene	ENSG00000229731	0	0	0	0	0	0	0	0	0	0	0	0	0	0	0	0	0	0	0	0	0	0	0	0	0	0	0	0	0	0	0	0	0	0	0	0	0	0	0	0	0	0	0	0	0	0	0	0	0
AC019349.1	antisense_RNA	ENSG00000229732	0	0	0	0	0	0	0	0	0	0	0	0	0	0	0	0	0	0	0	0	0	0	0	0	0	0	0	0	0	0	0	0	0	0	0	0	0	0	0	0	0	0	0	0	0	0	0	0	0
AL030996.1	processed_pseudogene	ENSG00000229733	0	0	0	0.222171	0	0	0	0	0	0.178045	0	0	0	0	0	0	0	0.22393	0	0.238005	0	0	0	0	0	0	0	0	0	0	0	0	0	0	0.296423	0	0	0	0	0.804194	0	0	0.213989	0.418513	0.428036	0	0.345647	0	0
FTLP16	processed_pseudogene	ENSG00000229735	0	0	0.372441	0	0	0	0	0	0	0	0	0	0	0	0	0	0	0	0	0	0	0	0	0	0	0	0	0	0	0	0.105799	0	0	0	0	0	0	0	0	0	0	0	0	0	0	0	0	0.150554	0
AC010240.1	processed_pseudogene	ENSG00000229738	0.409672	0.528463	0.62453	0.681066	0.422792	0.349206	0.304605	0.825182	0	0.0909662	0.598225	0	0.96738	0	0.956959	0.447346	0.29391	0	0.422324	0.364802	0.808908	0.135135	0.3757	0.505928	0.476207	0.349031	0.615652	1.17704	0.340776	0	0.118273	0.989977	0.357663	0	0.605789	0.956638	0.976293	0.505858	0.890972	0.513595	0.33371	0.175298	0.218661	1.06913	0.437382	0.744297	0.529791	0.504914	0.478385
AL596220.1	antisense_RNA	ENSG00000229739	0.0124624	0.0103346	0.0108562	0.0310774	0.00220483	0.0154792	0.0119137	0.00537907	0.0142428	0.0166033	0	0.00258175	0	0.00641785	0	0.00291609	0.0102181	0.00894956	0.00550597	0.00634138	0.010546	0.0052854	0.0146943	0.0197878	0.00620845	0.00227521	0	0	0.022214	0.00492364	0.0185035	0.0129066	0.0139889	0.0144103	0.0138212	0.00207866	0	0.01319	0.0116159	0.00133918	0.00290045	0.00114271	0.00712687	0.00836312	0.0185324	0.00323454	0.0138141	0.00658271	0
U91324.1	lincRNA	ENSG00000229740	0.0161736	0.0547664	0.147936	0.0941081	0.200299	0.22334	0.0360768	0.122166	0.12939	0.355537	0.165323	0.023454	0	0	0.0453362	0.0264914	0.127637	0.0406514	0.0625241	0.20163	0.127741	0.0640207	0.0889944	0.139816	0	0.0206693	0.0243055	0	0	0	0.0700401	0.0502504	0.0211805	0	0.12556	0	0.0192717	0.0599128	0.105525	0.0121659	0.0263493	0.0311429	0.0258978	0.0759753	0.0129507	0	0	0.0199337	0
AC092809.1	processed_pseudogene	ENSG00000229742	0.131118	0	0	0.10899	0	0	0	0	0.524477	0.3057	0	0	0	0	0	0	0.141102	0	0.101376	0.40865	0.129448	0.454134	0.0901838	0	0.457239	0.0837821	0	0	0	0.362615	0.227124	0.203688	0.0858542	0	0	0.0765444	0.234351	0.121427	0	0.0493138	0.053403	0.0841577	0.104976	0.102654	0.052495	0.119108	0	0	0
LINC01159	processed_transcript	ENSG00000229743	0.290776	0.132134	0.631334	0.512702	0.343738	0.455158	0.265338	0.931789	0.493443	0.810006	0.373139	0.587778	0.0624204	0.317637	0.246992	0.6206	0.335042	0.428174	0.367883	0.306006	0.330568	0.784767	0.533327	0.348215	0.153637	0.236474	0.331042	0.53164	0.219887	0.231501	0.381579	0.301141	0.288479	0.299547	0.605875	0.3395	0.325477	0.195843	0.445549	0.139187	0.595739	0.226223	0.268074	0.469103	0.402166	0.144078	0.273479	0.608154	0.524754
AC011998.2	processed_pseudogene	ENSG00000229744	0	0	0	0	0	0	0	0	0	0	0	0	0	0	0	0	0	0	0	0	0	0	0	0	0	0	0	0	0	0	0	0	0	0	0	0	0	0	0	0	0	0	0	0	0	0	0	0	0
BPY2DP	unprocessed_pseudogene	ENSG00000229745	0	0	0	0	0	0	0	0	0	0	0	0	0	0	0	0	0	0	0	0	0	0	0	0	0	0	0	0	0	0	0	0	0	0	0	0	0	0	0	0	0	0	0	0	0	0	0	0	0
AL445687.2	processed_pseudogene	ENSG00000229747	0.430146	0.541002	0.524594	0.715104	0.319624	0.83598	0.479742	0.649817	0.34412	0.687689	1.13062	0.374264	0.304718	0.155061	0.241148	0.281822	0.493758	0.720766	0.665147	0.919282	0.339734	0.2554	0.946744	0.849941	0	0.329827	0.387852	0.370759	0	0.11896	0.670593	0.356384	0.337984	0.278533	0.858688	0.401779	1.43512	0.478025	0.5613	0.711828	0.981087	0.828265	0.275507	0.404122	0.206658	0	0.222507	0.10603	0
COTL1P1	processed_pseudogene	ENSG00000229749	0	0.242683	0	0	0	0.427637	0	0	0	0.111397	0	0.970019	0	0	0	0.27391	0	0	0	0	0.330196	0	0	0	0	0.213712	0	0	0	0.46248	0	0	0.218997	0	0	0	0	0	0	0	0	0	0.133886	0	0	0.911466	0.21626	0	0
AC096649.1	antisense_RNA	ENSG00000229750	0.101203	0	0	0.084123	0	0.414074	0.112871	0	0	0.0674151	0	0	0	0	0	0	0	0.169578	0	0	0.199827	0	0	0	0	0.258667	0	0	0	0	0	0.10481	0	0	0.336713	0	0	0	0.165075	0.228375	0	0.0649567	0.0810249	0.633865	0	0	0.130876	0.124731	0
AC044781.1	antisense_RNA	ENSG00000229751	0.107483	0.0154055	0.018206	0.165451	0.00246501	0	0.0799174	0.0180415	0	0.00795541	0	0	0.0423009	0.00717519	0.0223175	0.123888	0.00856794	0.00333522	0.021545	0.0177243	0.117905	0.0315152	0.125951	0.0442458	0.12494	0.0050874	0.0119648	0.0343125	0.0794733	0.0220187	0.0793003	0.0412276	0.239808	0.0128887	0.203087	0.0139437	0	0.199078	0.084413	0.0149721	0.00324273	0	0.00956147	0.0872669	0.149817	0.0433948	0	0.00490634	0.083674
RPL7P10	processed_pseudogene	ENSG00000229752	0	0	0	0	0	0	0	0	0	0	0	0	0	0	0	0	0	0	0	0	0	0	0	0	0	0	0	0	0	0	0	0.175536	0.110982	0	0	0.0989477	0	0	0	0	0	0.0543946	0	0	0	0	0	0	0
RPS27AP15	processed_pseudogene	ENSG00000229753	0	0	0	0	0	0	0	0	0	0.179194	0	0	0	0	0	0	0.19299	0	0	0.11977	0	0.133101	0	0	0.469038	0	0	0	0	0	0.116492	0	0.17614	0	0	0	0	0	0	0	0	0	0	0	0	0	0	0	0
CXCR2P1	transcribed_unprocessed_pseudogene	ENSG00000229754	0.0190274	0	0	0.00790813	0.0412374	0.0243286	0	0	0.0380553	0.095062	0	0	0	0	0	0	0	0	0.0147113	0.00847173	0	0.00941466	0	0	0	0	0	0	0	0	0.00823989	0.00985287	0.0124589	0	0.105511	0	0	0.0352423	0.0155182	0	0.0619975	0.00610636	0.0761689	0	0.00761792	0	0.0246064	0.0117255	0.0333283
AL121910.1	lincRNA	ENSG00000229755	0	0	0	0	0	0	0	0	0	0	0	0	0	0	0	0	0	0	0	0	0	0	0	0	0	0	0	0	0	0	0	0	0	0	0	0	0	0	0	0	0	0	0	0	0	0	0	0	0
RPL31P20	processed_pseudogene	ENSG00000229756	1.39372	0.337098	2.65585	4.48922	1.94178	1.33651	1.16581	1.84229	0.696868	4.0618	0	0.505274	0	0	0.244171	4.56568	0.999895	1.16768	0.269394	0.775671	0	2.58602	1.91722	0.860595	0.607529	0.445282	2.35628	0	0	6.26345	1.358	0.360851	1.14074	0.564049	2.51175	1.22045	0.830347	2.58142	5.11503	0	0.141912	0	0	0.272792	2.37149	0.633033	0.225296	1.07359	0
AL031736.2	processed_pseudogene	ENSG00000229757	0	0	0	0	0	0.0813924	0	0	0	0	0	0.11539	0	0.143422	0.111524	0	0	0	0	0	0	0	0	0	0	0	0	0	0	0	0	0	0	0	0	0	0	0	0	0	0	0	0	0	0	0	0	0	0
DYNLT3P2	processed_pseudogene	ENSG00000229758	0.425464	0.617439	1.62151	0.17683	1.71245	1.088	0	0.321372	0.850937	1.41709	0.621286	0.308492	0.753503	0	1.19262	1.74222	0.61048	0.53469	0.657907	0.189433	0.420045	0	0.585275	1.05086	1.48369	0.543729	1.27877	0	1.06174	0	0.368497	0.660946	0.557176	1.03313	0.943713	0.993515	0.506964	1.57607	0.346994	0.320036	1.21301	0.136542	1.36254	0.666205	0.681363	0	0.550214	0.786566	1.49048
MRPS18AP1	processed_pseudogene	ENSG00000229759	0	0	0	0.35366	0.856226	0.1088	0.11863	0.160686	0	0.566837	0	0.771231	0	0	0	0.348443	0	0	0.246715	0	0.210023	0.210517	0.292637	0.131358	0	0	0.159846	0	0	0	0.0921242	0.110158	0.139294	0	0.117964	0.124189	0	0	0.173497	0.160018	0	0.204812	0	0	0.255511	0	0	0.131094	0.37262
MTCO1P52	processed_pseudogene	ENSG00000229760	0	0	0	0	0	0	0	0	0	0	0	0	0	0	0	0	0	0	0	0	0	0	0	0	0	0	0	0	0	0	0	0	0	0	0	0	0	0	0	0	0	0	0	0	0	0	0	0	0
RPS20P1	processed_pseudogene	ENSG00000229761	0	0	0	0	0	0	0.39521	0	0	0	0	0	0	0	0	0.290205	0	0	0	0	0	0	0.243726	0	0	0	0	0	1.76856	0	0	0	0.928101	0	0.196495	0	0	0	0	0	0	0	0	0.554856	0	0	0	0.218367	1.24136
AC092647.3	processed_pseudogene	ENSG00000229762	0	0	0	0	0	0	0	0	0	0	0	0	0	0	0	0	0	0	0	0	0	0	0	0	0	0	0	0	0	0	0	0	0	0	0	0	0	0	0	0	0	0	0	0	0	0	0	0	0
AL354868.1	processed_pseudogene	ENSG00000229765	0	0	0	0	0	0	0	0	0	0	0	0	0	0	0	0	0	0	0	0	0	0	0	0	0	0	0	0	0	0	0	0	0	0	0	0	0	0.240834	0	0.0978074	0	0	0	0	0	0	0	0	0
AL021396.1	antisense_RNA	ENSG00000229766	0.00257496	0.00124561	0.0157017	0.010702	0.0239169	0.022388	0	0.0272298	0	0.0102917	0.0037601	0.00746813	0	0	0	0	0.00554205	0.012944	0.00398173	0.00229294	0.00508433	0.0152889	0.00708431	0.0127199	0	0	0.0232178	0.0554863	0.00642577	0	0.0200717	0	0.0101163	0.00416842	0	0	0.00920462	0.0190772	0	0	0.00629254	0.00165273	0.00824627	0.0120959	0.0247422	0	0.0133198	0	0.0180411
TRBV10-2	TR_V_gene	ENSG00000229769	0	0	0	0	0	0	0	0	0	0	0	0	0	0	0	0	0	0	0	0	0	0	0	0	0	0	0	0	0	0	0	0	0	0	0	0	0	0	0	0	0	0	0	0	0	0	0	0	0
AL022337.1	antisense_RNA	ENSG00000229770	0	0.0232013	0	0	0	0	0	0	0	0	0	0	0.509655	0.086449	0	0.23568	0	0.200919	0.0370829	0	0.189407	0	0	0	0.50177	0	0.0720779	0	0	0	0.0415407	0	0	0	0	0.111999	0	0.533013	0.156467	0.505088	0	0	0	0	0	0	0	0.118226	0.672087
AL035665.1	lincRNA	ENSG00000229771	0	0	0	0	0	0	0	0	0	0	0	0	0	0	0	0.0483903	0	0	0	0	0	0	0	0	0	0	0	0	0	0	0	0	0	0	0	0	0	0	0	0	0	0	0	0	0.0236562	0	0	0	0
AC018866.1	lincRNA	ENSG00000229774	0	0	0	0	0	0	0	0	0	0	0	0	0	0	0	0	0	0	0	0	0	0	0	0	0	0	0	0	0	0	0	0	0	0	0	0	0	0	0	0	0	0	0	0	0	0	0	0	0
AL353148.1	lincRNA	ENSG00000229775	0	0	0	0.00107285	0.000799203	0	0	0	0	0	0	0	0	0	0	0	0	0	0.000997898	0	0	0	0	0	0	0	0	0	0	0	0	0	0	0	0.0028628	0	0	0	0	0	0	0	0	0	0	0	0	0	0
C4B-AS1	antisense_RNA	ENSG00000229776	0	0	0	0	0	0	0	0	0	0	0	0	0	0	0	0	0	0	0	0	0	0	0	0	0	0	0	0	0	0	0	0	0	0	0	0	0	0	0	0	0	0	0	0	0	0	0	0	0
AC016751.1	lincRNA	ENSG00000229779	0	0	0	0	0	0	0	0	0	0	0	0	0	0	0	0	0	0	0	0	0	0	0	0	0	0	0	0	0	0	0	0	0	0	0	0	0	0	0	0	0	0	0	0	0	0	0	0	0
UBE2Q1-AS1	antisense_RNA	ENSG00000229780	0.0888398	0.128925	0	0.184617	0.110022	0.136309	0	0.0671047	0.710726	0.147949	0.129729	0.0644153	0	0	0.311284	0.145515	0.446153	0.111647	0	0.158219	0	0.131872	0.183314	0.274284	0	0	0.0667539	0	0	0.184269	0.192362	0.13801	0.0581711	0.0719083	0.0985268	0.0518632	0.0529288	0	0	0	0	0	0	0.208662	0	0.0807027	0.114888	0.0547468	0.778055
AC013444.1	processed_pseudogene	ENSG00000229781	0.0328656	0	0	0.027319	0.0203509	0.0168088	0.036655	0	0	0.0218931	0	0	0	0.0592378	0	0.215328	0	0.0550706	0	0.029266	0	0	0	0.0405877	0	0	0	0	0.0820156	0	0	0	0	0	0	0	0	0	0	0	0.0535433	0	0	0	0.0263165	0	0	0	0
AC118754.1	antisense_RNA	ENSG00000229782	0	0	0	0.0228018	0	0	0	0	0	0.109638	0.12017	0	0	0	0	0	0	0	0.0212088	0	0	0	0	0	0	0	0	0	0	0	0	0	0	0	0	0	0	0	0	0	0	0	0	0	0.021965	0.0996749	0	0	0
SLC25A38P1	processed_pseudogene	ENSG00000229785	0.597547	0.48176	0.202431	0.662268	0.287786	0.475394	0.222148	0.200602	0	0.486505	0.0969523	0.577686	0.23517	0.359011	0.279164	0.2175	0.47633	0.890015	0.359334	0.5321	0.131097	0.657027	0.273998	0.327976	0.231532	0.763645	0.399106	1.14455	0	0.459043	0.460034	0.618848	0.782531	0.537404	0.441802	0.310078	0.870234	0.368922	0.43319	1.04878	0.811249	0.852298	0.212626	0.623772	0.531637	0.120626	0.343445	0.163659	0.465181
SNRPFP2	processed_pseudogene	ENSG00000229786	0	0	0	0	0	0	0	0	0	0.3333	0	0	0	0	0	0	0	0	0	0	0	0.247568	0	0	0	0	0	0	0	0	0	0	0	0	0	0	0	0	0	0	0	0	0	0	0.200321	0	0.323526	0	0
LINC00388	lincRNA	ENSG00000229788	0	0	0	0	0	0	0	0	0	0	0	0	0	0	0	0	0	0	0	0	0	0	0	0	0	0	0	0	0	0	0	0	0	0	0	0	0	0	0	0	0	0	0	0	0	0	0	0	0
AL356259.1	lincRNA	ENSG00000229791	0	0	0	0	0	0	0	0	0	0.0280178	0	0	0	0	0	0	0	0.0352385	0	0	0	0	0	0	0	0	0	0	0	0	0	0	0	0	0	0	0	0	0	0	0	0	0	0	0	0	0	0	0
LINC00399	lincRNA	ENSG00000229792	0.0661833	0.128061	0	0.330083	0.0409818	0.0338489	0.147629	0	0	0.176349	0	0	0	0	0	0.108405	0	0	0	0	0	0.0654942	0.0910427	0.0817337	0	0	0.0994598	0	0	0	0.114643	0.137085	0.173344	0	0.1468	0.0772734	0	0.122583	0.107954	0	0	0	0	0.103632	0.21198	0	0.256766	0.16314	0.231852
MTCYBP32	processed_pseudogene	ENSG00000229794	0.51975	0.0558717	0.0880378	0.192015	0.178799	0.0886073	0.257634	0.610696	0	0.500104	0.337319	0.167492	0	0	0	0.472956	0.372883	0.338687	0.0446502	0.154275	0.114029	0.342892	0.317767	0.285276	0	0.0738025	0	0	0.144114	0	0.20007	0.119617	0.226883	0.0934874	0.768564	0.0674269	0.137625	0.106963	0.753583	0.955676	0.188168	0.0370667	0	0.180853	0.184968	0	0.672144	0	0
RPS21P1	processed_pseudogene	ENSG00000229795	0.254241	0.491943	0	0.845334	0.31486	0.390088	0.283555	0.768158	0	1.01616	0	0	0	0	0.356331	0	0	0.63902	0.786279	0.226395	1.00401	1.00637	0	0.627954	0	0	0.764143	0	0	0	0.440398	0.526608	0.332947	0.823145	0.281963	0.593686	0.302942	0	0.829401	0	0.207099	0	0	0	1.42505	0	0	0.313348	0
AC140481.1	antisense_RNA	ENSG00000229797	0	0	0	0	0	0	0	0	0	0	0	0	0	0	0	0	0	0	0	0	0	0	0	0	0	0	0	0	0	0	0	0	0	0	0	0	0	0	0	0	0	0	0	0	0	0	0	0	0
KRT18P26	processed_pseudogene	ENSG00000229798	0	0	0	0.121847	0.0907682	0.0749701	0	0	0	0	0.0713508	0	0	0.704559	0	0	0	0.0409372	0.0755565	0.0435103	0	0	0.0672151	0	0	0.0624439	0.0734293	0	0	0	0.126959	0.0506037	0	0	0.108379	0.0570495	0.0582216	0	0	0	0	0	0	0	0.469502	0	0	0.0602215	0
ATP8A2P2	processed_pseudogene	ENSG00000229800	0.199564	0.0965364	0.365073	0.431298	0.32129	0.142891	0.267088	0.542661	0	0.319049	0	0.347275	0	0.143879	0.167819	0.13075	0.515421	0.200637	0.185154	0.213248	0.315235	0.55296	0.0549045	0.345034	0	0.102014	0.0599806	0.172011	0.597609	0.496716	0.24198	0	0.313612	0.193836	0.132794	0.0932015	0.142675	0.0739256	0.065103	0.0600451	0.162561	0.204943	0.19173	0.18749	0.223715	0.435084	0.206462	0.196767	0
LINC01813	lincRNA	ENSG00000229805	0	0	0	0	0	0	0	0	0	0	0	0	0	0	0	0	0	0	0	0	0	0	0	0	0	0	0	0	0	0	0	0	0	0	0	0	0	0	0	0	0	0	0	0	0	0	0	0	0
RPS15P5	processed_pseudogene	ENSG00000229806	0.145112	0	0	0.361866	0.0898556	0	0	0.219219	0	0.0966647	0	0.210433	0	0.261553	0	0	0	0.364731	0.336586	0.129219	0	0	0	0	0	0	0	1.87616	0	0	0	0	0.190035	0.234911	0.160935	0	0	0	0	0.327462	0	0	0.232359	0.227221	0.464782	0.263641	0	0.357696	0
XIST	lincRNA	ENSG00000229807	0.0311722	0.0433527	25.7653	26.705	22.2496	32.0092	15.4406	39.3774	14.2692	0.077869	16.5492	0.110185	0.0138016	0.0421392	0.0163836	0.0351027	0.0559096	10.0826	0.0225949	0.0208186	18.1458	25.4493	18.1413	0.0553387	0.0339703	6.34157	10.8594	0.0503785	10.9538	22.4844	19.8	8.06078	0.0153084	8.78679	0.0410533	6.28963	7.11529	19.3129	0.155716	11.4426	13.5103	11.5158	5.63876	13.3649	0.0374408	0.0743324	0.0755854	0.0360181	0.102377
AL391825.1	transcribed_processed_pseudogene	ENSG00000229808	0.367092	0.266364	0.139904	0.381424	0.0852409	0.680579	0.307063	0.485241	0.183548	0.275101	0.134012	0	0	0.165414	0	0.450957	0.362123	0.192222	0.177389	0.0817215	0.634228	1.0444	1.00995	0.226672	0.48005	0.820979	0	0.98878	0.229018	2.03043	0.397425	0.285133	0.781191	0	0.865128	0.107151	0.43741	0.67992	0.0748469	0.483224	0.710185	0.0883564	0.293901	0.143701	0.404169	0.250101	0.356044	0.39588	0.803743
ZNF688	protein_coding	ENSG00000229809	1.77218	0.553654	1.37896	1.82603	1.15452	1.62391	1.13238	1.3665	1.03378	1.02066	0.700872	0.88341	1.24235	0.698736	0.827934	0.302368	1.13897	0.943441	1.59855	1.4137	1.20286	0.694184	1.04116	1.25387	1.09438	0.731338	1.08193	0.556904	0.691008	1.07211	0.84739	0.841205	1.42632	0.687331	1.33075	1.33632	1.07782	0.991559	0.572111	1.34693	0.827053	1.87209	1.16759	1.47419	1.37469	0.402465	1.00266	0.614302	1.74608
RPL35AP21	processed_pseudogene	ENSG00000229814	3.95605	5.1943	1.7231	5.32407	2.333	2.31233	2.94146	2.84589	1.50708	1.38038	4.12631	3.82456	2.66904	2.71637	2.37626	3.39417	3.37879	2.52528	3.49563	2.85176	1.1159	2.23706	2.85057	2.32646	6.56936	3.12972	1.1324	3.24749	3.29075	9.37776	3.10003	1.75589	4.19393	3.35456	3.76064	2.1995	1.12234	4.53596	3.99462	3.54257	4.75705	5.32019	7.54118	6.1945	4.82701	3.76483	10.9628	5.80448	6.59941
CCNB1IP1P1	processed_pseudogene	ENSG00000229815	0.149268	0.0722065	0	0.186115	0	0	0	0	0	0.0497166	0	0	0	0	0	0	0	0.125059	0	0.0664596	0	0.0738568	0	0	0	0	0	0.321649	0	0	0	0	0.0977385	0	0.0827719	0	0.0889304	0	0	0	0	0	0.0597535	0	0.0597616	0	0.0965172	0	0
DDX50P1	processed_pseudogene	ENSG00000229816	0.312846	0.39095	0.596154	0.650121	0.355153	0.666678	0.145383	0.669536	0.729983	0.468899	0.609114	0.302448	0	0.0939804	0.0730783	0.384319	0.486297	0.502373	0.524077	0.603594	0.926586	0.56758	0.35863	0.482941	0.181828	0.133269	0.430965	0.561779	0.325293	0.18025	0.451597	0.323999	0.409695	0.0844075	0.549352	0.304391	0.372774	0.676023	0.46777	0.47065	0.55215	0.1004	0.39658	0.571509	0.313132	0	0.43829	0.128526	0.365319
AL133412.1	processed_pseudogene	ENSG00000229817	0.0836419	0.151728	0.0318773	0.139052	0.0517924	0.117639	0.0233215	0.0947677	0.0836428	0.0696464	0.0305346	0.0303232	0	0	0	0.102751	0.0600071	0.0525573	0.0646689	0.0558608	0.0412883	0.22762	0.0575295	0.129118	0	0	0.0628482	0	0	0.0578293	0.108664	0.108279	0	0.067701	0.0695716	0.0244144	0.0747479	0.03873	0.0341078	0.110103	0.0340665	0.0134213	0	0.0327423	0.0167436	0	0.0270416	0.103087	0
CR391992.1	processed_pseudogene	ENSG00000229820	0.795715	0.307934	1.21304	1.19057	1.97088	0.895317	1.77492	1.68291	1.27316	0.848092	0.697168	1.1539	0	1.43422	1.78438	0.260668	0.570869	1.06666	0.492175	0.708565	0	1.25989	1.53244	1.37575	0.554969	0.406759	1.43496	0.685856	0.794278	1.1003	0.551339	1.15371	1.04205	1.0305	3.52992	1.11486	0.948138	1.76857	0.778751	0.598541	0.907443	2.34935	0.637066	0.747574	0.892014	0	0.41161	0.392282	1.67252
AC103925.1	antisense_RNA	ENSG00000229821	0	0	0.377604	0	0.115033	0	0	0.280644	0	0.165	0.0904248	0.0897987	0	0	0	0	0	0.0518808	0	0	0	0	0	0	0	0	0	0	0.309061	0	0.214531	0.128263	0	0	0	0	0	0	0	0	0	0.0794916	0	0	0	0.112504	0	0	0
AL353691.1	processed_pseudogene	ENSG00000229822	0.810145	0	0	0.942788	0	0	0.180711	0.244776	1.29625	0.53967	0	0	0.573912	0	0.454184	5.57329	0.581221	0.678752	0.125275	0.721414	0.319931	0.160342	1.11445	1.0005	0.565033	0	0	0	0	1.12026	0.140334	1.00683	0.424378	0.262297	0.53909	0.37836	0.193067	0.900322	0.264291	0	0	0.103998	0	0	0.389224	0.588753	2.51445	0.399396	0.567617
RPL12P34	processed_pseudogene	ENSG00000229824	0	0	0	0	0	0	0	0	0	0	0	0	0	0	0	0	0	0	0	0	0	0	0	0	0	0	0	0	0	0	0	0	0	0	0	0	0	0	0	0	0	0	0	0	0	0	0	0	0
AC244505.5	processed_pseudogene	ENSG00000229826	0	0	0	0	0	0	0	0	0	0	0	0	0	0	0	0	0	0	0	0	0	0	0	0	0	0	0	0	0	0	0	0	0	0	0	0	0	0	0	0	0	0	0	0	0	0	0	0	0
AC093899.1	processed_pseudogene	ENSG00000229827	0.166782	0.484072	0.762759	0.554539	0.309822	0.426496	0.558036	0.251956	0	0.2222	0	0.483716	0	0	0	0	0	0.419197	0	0.148515	0.329315	0.165045	0	0	0	0	0	0	0	0.230623	0.144451	0	0.218413	0	0	0	0	0.617821	0	0	0	0.321146	0.934704	0	0.801283	0	0	0	0
PDE4DIPP1	unprocessed_pseudogene	ENSG00000229828	0	0	0	0	0	0	0	0	0	0.00313606	0.0481222	0	0	0	0.0197947	0	0	0.0118328	0	0	0.00929569	0	0.00647613	0	0.0328344	0	0	0	0	0	0	0	0	0.0152423	0	0	0	0	0	0	0	0	0	0.0147433	0	0	0	0	0
DUTP4	processed_pseudogene	ENSG00000229829	0	0	0	0.109679	0	0	0	0	0	0	0	0	0	0	0	0	0	0	0	0	0	0	0.181509	0	0	0	0	0	0	0	0	0	0	0	0	0	0	0	0	0	0	0	0	0	0	0	0	0	0
AL589823.1	processed_pseudogene	ENSG00000229830	0	0	0	0	0	0	0	0	0	0	0	0	0	0	0	0	0	0	0	0	0	0	0	0	0	0	0	0	0	0	0	0	0	0	0	0	0	0	0	0	0	0	0	0	0	0	0	0	0
AC108039.2	processed_pseudogene	ENSG00000229831	0	0.0845098	0	0	0.324534	0	0	0	0	0.116376	0	0	0	0	0	0	0	0	0	0	0	0	0	0	0	0	0	0	0	0	0	0	0	0	0	0	0	0	0	0	0	0	0	0	0	0	0	0	0
AL360091.1	sense_intronic	ENSG00000229832	0	0.0323578	0.101973	0.166806	0.0828402	0.37632	0.149208	0	0	0.7575	0	0.388007	0.473861	0.120566	0	0.219128	0.383917	0.22417	0.103436	0.178695	0.132078	0.264779	0.644115	0.330432	0	0	0.201047	0	0.500777	0.369984	0.463478	0.277103	0.262796	0.649712	0.14837	0.3124	0.159409	0.123895	0.218217	0.956002	0.817323	0	0.0535545	0	0.428494	0.121529	1.12455	0.0824422	0
PET100	protein_coding	ENSG00000229833	0.394594	0.272686	0.730448	0.515429	0.331603	0.44687	0.314351	0.340634	0.112742	0.563261	0.576208	0.449601	0	0.25401	0.276522	0.415494	0.283093	0.377825	0.283294	0.577261	0.222611	0.697296	0.348949	0.382885	0.294866	0.540298	0.25414	1.09323	0.422016	0.350768	0.463818	0.554611	0.590572	0.182509	0.343845	0.822706	0.403012	0.522043	0.321818	0.593632	0.551021	0.596993	0.383618	0.617868	0.564221	0.460867	0.364495	0.312641	1.2836
AL354676.1	processed_pseudogene	ENSG00000229834	0	0	0	0	0	0	0	0	0	0	0	0	0	0	0	0	0	0	0	0	0	0	0	0	0	0	0	0	0	0	0	0	0	0	0	0	0	0	0	0	0	0	0	0	0	0	0	0	0
KHSRPP1	processed_pseudogene	ENSG00000229835	0.176976	0.102732	0.107917	0.0294216	0.175338	0.0724103	0.0789525	0.160413	0.424746	0.0943124	0.206744	0	0	0.0637971	0	0.0579753	0.152361	0.207582	0.164197	0.220629	0.209666	0	0.0973801	0.0874232	0	0.226169	0.212766	0.152542	0	0	0.122624	0.183285	0.139058	0.171896	0	0.0826524	0.0421753	0.0655582	0.0577342	0.0532488	0.144161	0.113591	0.113352	0.221691	0.0566839	0.0643064	0.41196	0.0872479	0
AL671883.1	unprocessed_pseudogene	ENSG00000229836	0	0	0	0	0	0	0	0	0	0	0	0	0	0	0	0	0	0	0	0	0	0	0	0	0	0	0	0	0	0	0	0	0	0	0	0	0	0	0	0	0	0	0	0	0	0	0	0	0
AC018462.1	antisense_RNA	ENSG00000229839	0.000807697	0.00234428	0.0147757	0.00268554	0.00800223	0.013632	0.00630578	0.00854126	0	0.0242118	0.00471777	0.00117128	0	0	0.00113203	0.0211674	0.00521518	0.00541361	0.00437138	0.00503464	0.00956892	0.01119	0.0055554	0.00797979	0.00844988	0	0.0024276	0	0	0.0078181	0.00699551	0.00167298	0.00740417	0	0.011645	0	0.00288725	0.00748001	0.00131746	0.000607554	0.00131587	0	0.00129332	0.00379415	0.00776096	0	0.0125342	0.00199095	0.0169771
ISCA1P2	processed_pseudogene	ENSG00000229840	0	0	0	0	0	0	0	0	0	0	0	0	0	0	0.208708	0	0	0	0	0	0	0.147362	0	0	0	0	0	0	0	0	0	0	0	0	0.495449	0	0	0	0	0	0	0.0955791	0	0	0	0	0	0	0
MTATP6P13	unprocessed_pseudogene	ENSG00000229842	0	0.0908544	0	0	0	0	0	0	0	0	0	0	0	0	0	0	0	0	0	0	0	0	0	0	0	0	0	0	0	0	0	0	0	0	0	0	0	0	0	0	0	0	0	0	0	0	0	0	0
AC092264.1	antisense_RNA	ENSG00000229846	0	0	0	0	0	0.00183744	0	0	0	0.000299151	0	0	0	0	0.000629411	0	0	0	0	0.000399896	0	0	0	0	0	0	0	0	0	0.000620984	0.000388952	0	0	0	0	0	0	0	0.000732513	0	0.00109744	0	0	0.000703187	0	0	0	0	0
EMX2OS	antisense_RNA	ENSG00000229847	4.4984	9.00608	6.69841	2.39924	5.80165	6.80273	5.07143	4.78906	4.19205	5.29848	2.87894	4.95687	4.31017	1.43083	0.842989	1.10066	5.50661	6.95205	6.00103	6.85265	4.61469	5.0192	5.09844	5.16298	1.78482	3.4039	3.31599	5.03423	2.23514	4.18018	5.9346	6.24353	4.96196	3.06335	5.44744	4.58854	5.01679	3.75965	1.5064	4.5616	4.69099	3.48005	2.86142	1.97083	1.96479	2.46068	0.0562825	0.209195	0.259189
AC139149.1	antisense_RNA	ENSG00000229848	0	0	0	0	0	0	0.00508082	0	0	0.0182078	0	0.0132124	0	0	0	0	0	0.00381671	0	0	0	0	0	0	0	0	0	0	0	0	0	0	0	0	0.00505229	0.00531892	0	0	0	0	0	0	0	0	0	0	0	0	0
PYHIN5P	unprocessed_pseudogene	ENSG00000229849	0	0	0	0	0	0	0	0	0	0	0	0	0	0	0	0	0	0	0	0	0	0	0	0	0	0	0	0	0	0	0	0	0	0	0	0	0	0	0	0	0	0	0	0	0	0	0	0	0
ARSD-AS1	antisense_RNA	ENSG00000229851	0	0	0	0	0	0	0	0	0	0	0	0	0	0	0	0	0	0	0	0	0	0	0	0	0	0	0	0	0	0	0	0	0	0	0	0	0	0	0	0	0	0	0	0	0	0	0	0	0
AC019205.2	antisense_RNA	ENSG00000229852	0.168699	0.0990367	0.12734	0.111638	0.1501	0.169209	0.0694148	0.195469	0.0720665	0.153837	0.0741424	0.161509	0.121828	0.106276	0.059684	0.152915	0.188007	0.133105	0.15196	0.113761	0.155232	0.10049	0.123918	0.0889983	0.165636	0.108843	0.0959931	0.0776451	0.134879	0.165331	0.110647	0.110256	0.0857957	0.0344684	0.196176	0.143423	0.154176	0.139546	0.0694607	0.0726883	0.0813841	0.0525628	0.121951	0.058986	0.120656	0.169614	0.152502	0.0524844	0.355738
AL034418.1	processed_pseudogene	ENSG00000229853	0.0533645	0.129072	0.162705	0.487942	0.0660884	0.0545857	0.119035	0.0806172	0	0.106645	0	0	0	0	0	0	0.0382852	0.0447096	0.123779	0.0950396	0	0.47528	0.073409	0.461321	0	0.136396	0.160392	0	0.266341	0.295167	0.138658	0.442135	0.209654	0	0.236733	0	0.127174	0.296522	0.0870447	0.120423	0.130409	0.102756	0.0427248	0.16712	0.384575	0	0.414069	0.197313	0
AL357936.1	antisense_RNA	ENSG00000229854	0.0472738	0.160077	0.144134	0.0392956	0	0.0725334	0.0527245	0.856992	0.189097	0.3464	0	0.0685538	0.167445	0	0.0662566	0	0	0	0.0731008	0.0420961	0.0933434	0.140345	0	0	0	0	0	0	0	0.0653695	0.122832	0.097918	0.0619085	0.153056	0	0.220781	0.0563293	0	0	0	0.154033	0	0	0.148046	0	0	0	0	0.165609
AC008568.1	lincRNA	ENSG00000229855	0	0.000191856	0	0.000329677	0	0	0	0	0	0	0	0	0.00140481	0.000714862	0	0	0	0	0	0	0	0	0.000545584	0.000489799	0	0	0	0	0	0	0	0	0.00103878	0	0	0.00046307	0	0	0	0	0	0.000254564	0.000317535	0	0.000635157	0	0	0	0
AL353637.1	processed_pseudogene	ENSG00000229857	0	0.0599693	0.283483	0	0.0383823	0.126808	0	0.0936406	0	0.0825818	0.0905144	0.0898877	0	0	0	0	0.04447	0	0	0.0551964	0.122392	0	0	0	0	0	0.279454	0	0.154683	0	0	0	0	0.200687	0	0	0	0	0	0.0466257	0.050492	0.0397852	0	0.194117	0	0.112616	0	0	0
AC016831.2	processed_pseudogene	ENSG00000229858	0	0	0	0	0	0	0	0	0	0	0	0	0	0	0	0	0	0	0	0	0	0	0	0	0	0	0	0	0	0	0.154328	0	0	0	0	0	0	0	0	0	0	0	0	0	0.142679	0	0	0	0
PGA3	protein_coding	ENSG00000229859	0	0	0	0	0	0	0	0	0	0	0	0	0	0	0	0	0	0	0	0	0	0.0126426	0.0263616	0	0	0	0	0	0	0	0	0	0	0	0	0	0	0	0	0	0	0	0	0	0	0	0	0	0
AL121972.2	antisense_RNA	ENSG00000229862	0	0	0.00202956	0.00331994	0	0.000680898	0	0.00201123	0	0.0017737	0.00777632	0.00579186	0	0.00719887	0.00186593	0.00218064	0.00191027	0.00111541	0	0	0	0.00131747	0	0.00164414	0	0	0.00200071	0	0.00332231	0.00552283	0	0	0.00174347	0	0	0	0	0.00246586	0	0	0.00108447	0	0.00106589	0	0.00106604	0	0	0	0
AC097358.1	processed_pseudogene	ENSG00000229863	0.538238	0.0520732	1.31284	0.268441	0.866542	0.165166	0.120059	1.95146	1.29178	0.43025	0	0	0	0	0	0.176321	0	0.180377	0.249688	0.191715	1.27532	0.31958	0	0	0	0	0	1.39178	0	0	0.186468	0	0	0	0.119385	0.125686	0.384804	0.199383	0	0.242919	0.0876875	0	0	0.337116	0	0	0	0	0.754218
RPL31P54	processed_pseudogene	ENSG00000229865	0.847469	0.655924	6.97646	1.83156	2.83374	4.68106	2.0794	4.09684	0	8.01636	1.23752	0.983162	0	1.5275	0.475108	0	2.79679	1.13604	0.786279	1.66023	4.01604	4.86414	1.86527	0.209318	0	0.649822	1.783	8.03511	0	5.62496	2.78919	0.87768	0.887858	1.09753	3.19558	1.38527	1.00981	2.51147	1.10587	0.637471	1.93293	2.28457	1.0856	0	1.35719	0.615878	0.219191	0.417797	0
STEAP3-AS1	antisense_RNA	ENSG00000229867	0.255608	0.20174	0.184578	0.089461	0.0499821	0.447229	0.18005	0.812935	0.161438	0.170271	0.0196449	0.156071	0.0476511	0.0969924	0.0754205	0.0220353	0.154426	0.123983	0.197627	0.143755	0.239071	0.199694	0.259087	0.199368	0.0469139	0.120348	0.161737	0.463827	0	0.055808	0.104866	0.0139326	0.176177	0.130669	0.193959	0.0628293	0.11221	0.224257	0	0.0505973	0.0438343	0	0.053854	0.0842608	0.043089	0.0488834	0.173976	0.0165807	0.329899
AL359878.2	antisense_RNA	ENSG00000229869	0	0.0093407	0.00981217	0.0107004	0.0119567	0.0164594	0	0	0	0.0214379	0	0.00933382	0.0227982	0	0.0180421	0	0.00461771	0.00539258	0	0	0	0.00636945	0.0354164	0	0	0	0	0	0	0	0.00557466	0	0.00842903	0	0	0	0	0	0	0.00484155	0	0.0123937	0	0.0100784	0	0.0116939	0	0	0
RPL21P89	processed_pseudogene	ENSG00000229870	0	0.129848	0	0	0	0.0686421	0	0	0	0	0	0.194628	0	0	0	0	0.192576	0	0	0.119513	0.265007	0.265631	0	0	0	0	0	0	0	0	0.116243	0	0	0.217268	0.297695	0	0	0.497173	0	0.201911	0.655963	0	0	0.210155	0.322405	0	0.173565	0	0
RPSAP20	processed_pseudogene	ENSG00000229871	0.0703523	0	0	0.292396	0	0	0	0.106281	0.281412	0	0.513662	0	0	0	0	0.3457	0.151418	0.176827	0	0.062647	0	0	0	0	0	0	0	0	0	0	0.0609325	0	0	0	0	0.082141	0	0	0	0	0	0	0	0	0	0	0	0	0
OGFR-AS1	antisense_RNA	ENSG00000229873	0	0.0243988	0	0	0	0.00644904	0.0140634	0	0	0.0419985	0	0	0.0893266	0	0	0	0	0.0105644	0.00974922	0	0	0	0	0	0	0.0161145	0.0189495	0	0	0	0.0109212	0	0.0165131	0	0	0	0.0150249	0	0	0	0	0.0566538	0	0	0.0100968	0	0.0163067	0	0
EIF1P1	processed_pseudogene	ENSG00000229875	0.919753	0.889839	2.80426	0.458718	0.113905	1.03488	0	6.39152	0	1.59298	0.53723	0.800265	0	1.98934	0.515632	0.903903	0.131971	0.154117	0	0.49141	3.26894	0.910176	0.759136	0.454343	2.56592	0	0	0	0.459046	2.798	0.318641	0	0.481793	0.297785	0	0.214775	0.438375	0	1.50024	0.415106	0	0.354205	0	0.576071	0.441884	0	0.237886	0.680148	0.644413
CASC20	lincRNA	ENSG00000229876	0	0	0.0011665	0	0	0	0	0	0	0.00050972	0	0	0	0	0	0	0	0	0	0	0	0	0	0	0	0	0	0	0	0	0	0	0	0	0	0	0	0	0	0	0	0	0	0	0	0	0	0	0
PAICSP5	processed_pseudogene	ENSG00000229877	0	0	0	0	0	0	0	0	0	0	0	0	0	0	0	0	0	0	0	0	0	0	0	0	0	0	0	0	0	0	0	0	0	0	0	0	0	0	0	0	0	0	0	0	0	0	0	0	0
AL365203.2	processed_pseudogene	ENSG00000229878	0.320734	0	0	0.266605	0	0	0	0	0	0	0	0	0	0	0	0	0	0	0	0	0	0	0	0	0	0	0	0	0	0	0	0	0	0	0	0	0	0	0	0	0	0	0	0	0	0	0	0	0
IMMTP1	processed_pseudogene	ENSG00000229880	0.930535	1.40497	0.644803	0.585979	0.453978	0.778769	0.660435	0.383386	0.563966	0.939191	0.452939	0.286239	0.898904	0.0508248	0.711377	0.461868	0.708052	0.826866	0.566844	0.853728	0.723811	0.641801	0.775792	0.835762	0.393332	1.11712	1.0594	0.607623	0.140735	0.233951	1.09901	0.876097	0.738547	0.593421	0.938181	0.987692	0.739189	1.09679	0.827905	0.678743	0.620178	0.47057	0.790158	0.971374	0.67737	0.358614	0.401125	0.312782	0.69148
AC091685.1	lincRNA	ENSG00000229881	0	0	0	0	0	0	0	0	0	0	0	0	0	0	0	0	0	0	0	0	0	0	0	0	0	0	0	0	0	0	0	0	0	0	0	0	0	0	0	0	0	0	0	0	0	0	0	0	0
AL450469.1	antisense_RNA	ENSG00000229882	0	0	0	0	0	0	0	0	0	0	0	0	0	0	0	0	0	0	0	0	0	0	0	0	0	0	0	0	0	0	0	0	0	0	0	0	0	0	0	0	0	0	0	0	0	0	0	0	0
AC244505.6	processed_pseudogene	ENSG00000229885	0	0	0	0	0	0	0	0	0	0	0	0	0	0	0	0	0	0	0	0	0	0	0	0	0	0	0	0	0	0	0	0	0	0	0	0	0	0	0	0	0	0	0	0	0	0	0	0	0
AC068533.2	processed_pseudogene	ENSG00000229886	0.00974497	0.02357	0.0148559	0.00810035	0.048274	0.0996797	0.0217372	0.0147216	0	0.012983	0.0426904	0.0141316	0	0	0	0	0.020974	0.0244935	0	0.0173553	0	0.0096435	0.0134053	0.0120346	0	0.0124537	0	0	0	0	0.00844017	0.0403694	0	0.0157754	0.0756529	0	0	0	0	0.00733022	0	0	0	0	0.0468185	0	0	0.0720631	0.102415
HNRNPA1P6	transcribed_unprocessed_pseudogene	ENSG00000229887	0.0865051	0.0209229	0	0.035953	0.267827	0.0221212	0.0482397	0.0653412	0.173012	0.230498	0	0	0	0.155919	0	0.141691	0.0310306	0	0	0.0385153	0	0.0428022	0	0.10683	0	0.0552753	0.0649997	0	0	0.179427	0	0	0.169927	0	0	0	0	0	0	0.0976044	0	0.0277616	0	0.0677262	0.138534	0	0	0	0.303043
ACTP1	processed_pseudogene	ENSG00000229890	0	0	0	0	0	0.0837362	0	0.247339	0.65491	0	0	0	0	0	0	0	0	0	0	0.291587	0	0	0.225223	0	0	0	0	0	0	0	0	0	0	0	0	0	0	0	0.801175	0	0	0	0	0	0	0	0	0	0
LINC01315	lincRNA	ENSG00000229891	0.0517314	0.0688171	0	0.290256	0.0880905	0.317491	0.129816	0.07815	0.155196	0.129226	0.169967	0.150036	0.0458085	0	0.0362521	0.233016	0.0835055	0.0433413	0.109991	0.0690982	0.0510725	0.0639909	0.0711624	0.0159715	0.0901997	0.115694	0.0583062	0.0557365	0.129095	0.411317	0.0896096	0.0803632	0.220174	0.0418721	0.0717151	0.181199	0.138692	0.0958159	0	0.145922	0.189627	0.0415046	0.124252	0.344261	0.279604	0.0234966	0.167249	0.0159395	0.81551
AL035666.1	processed_pseudogene	ENSG00000229892	0	0	0	0	0	0	0	0	0	0	0	0	0	0	0	0.473722	0	0	0	0.0643852	0.285534	0	0.0994628	0	0	0	0	0	0	0	0	0	0.0946877	0	0	0	0	0	0.117938	0.0543877	0	0	0	0.113216	0.231585	0	0	0.0891139	0
AC005091.1	antisense_RNA	ENSG00000229893	0	0.00825386	0.0260114	0	0.0264137	0.0392695	0.03806	0.0257764	0	0.0340984	0	0	0	0	0	0.0279477	0	0.0142954	0.00659612	0.00759694	0.0168453	0.0084425	0	0.0105359	0	0	0	0	0	0.023594	0	0	0.0111724	0	0	0	0	0	0	0	0.0138989	0	0	0.0267173	0	0	0	0.0210295	0
GK3P	protein_coding	ENSG00000229894	0.167497	0.324098	0.408548	0.417686	0.228177	0.17133	0.224171	0.253035	0.133999	0.401674	1.02727	0.145737	0.474622	0.3019	0.046951	0.5487	0.0961334	0.140331	0.259005	0.119321	0.396872	0.629859	0.691232	0.248222	0.35046	0.128433	0.20137	0.288743	0	0.416901	0.493237	0.312241	0.350958	0.0542297	0.408673	0.0782254	0.439079	0.248187	0.327851	0.226785	0.38203	0.172012	0.0804608	0.314726	0.295063	0.060862	0.216608	0.206437	1.17354
AL157373.2	lincRNA	ENSG00000229896	0.158204	0	0	0.526017	0.195925	0.0269707	0.176445	0.0796656	0	0.140514	0	0	0.186788	0	0	0.518258	0.0756666	0.132546	0.0815449	0.140877	0.104126	0.156556	0.145085	0.13025	0	0	0	0	0.526393	0	0.36539	0	0.828717	0	0.467878	0.0615712	0.125672	0.390696	0.516103	0.0793345	0	0.13539	0	0.825735	0.253357	0	0.136394	0.0649945	0.369478
SEPT7P7	processed_pseudogene	ENSG00000229897	3.94503	5.39927	6.01406	4.83889	4.1111	3.91228	3.2731	4.86953	3.07908	4.48673	2.88038	2.9302	4.4306	2.25459	1.88801	3.94009	3.38253	3.66798	4.20327	6.55466	2.84984	4.71331	4.23559	5.0502	3.85874	3.07416	4.62718	4.76881	5.28256	4.98945	3.58349	5.23165	2.77217	2.41435	3.89499	3.87586	2.57967	2.49505	8.00436	5.64544	5.17303	5.21862	3.89032	8.1359	5.04654	3.84592	1.55541	4.80289	1.85393
AC084290.1	processed_pseudogene	ENSG00000229899	0	0	0	0	0	0	0	0	0	0	0	0.243155	0	0	0	0	0	0.140482	0	0	0	0	0	0	0	0	0	0	0	0	0	0	0	0	0	0	0	0	0	0	0	0	0	0	0	0	0	0	0
HSPD1P21	processed_pseudogene	ENSG00000229900	0	0	0	0	0	0	0	0	0	0	0	0	0	0	0	0	0	0	0	0	0	0	0	0	0	0	0	0	0	0	0	0	0	0	0	0	0	0	0	0	0	0	0	0	0	0	0	0	0
AC093151.2	antisense_RNA	ENSG00000229901	0	0	0	0.390887	0	0	0	0	0	0	0.137337	0	0	0	0	0	0	0	0	0	0	0	0	0	0	0	0	0	0	0.520203	0.162914	0	0	0	0.104305	0	0.224131	0	0.153408	0.0707449	0.0766112	0	0	0.294533	0.150617	0.512614	0	0	0.329474
AL669831.2	antisense_RNA	ENSG00000229905	0	0	0	0	0	0	0	0	0	0	0	0	0	0	0	0	0	0	0	0	0	0	0	0	0	0	0	0	0	0	0	0	0	0	0	0	0	0	0	0	0.0472602	0	0.0464503	0	0.185826	0	0	0	0.406494
SNRPGP11	processed_pseudogene	ENSG00000229906	0	0	0	0	0	0	0	0	0	0	0	0	0	0	0	0	0	0.226838	0	0.241096	0	0	0	1.0031	0	0	0	0	0	0	0	0	0	0	0	0	0	0	0	0	0	0	0	0	0	0	0	0	0
DEFB108A	unprocessed_pseudogene	ENSG00000229907	0	0	0	0	0	0	0	0	0	0	0	0	0	0	0	0	0	0	0	0	0	0	0	0	0	0	0	0	0	0	0	0	0	0	0	0	0	0	0	0	0	0	0	0	0	0	0	0	0
TRIM60P16	processed_pseudogene	ENSG00000229909	0	0	0	0	0	0	0	0	0	0	0	0	0	0	0	0	0	0	0	0	0	0	0	0	0	0	0	0	0	0	0	0	0	0	0	0	0	0	0	0	0	0	0	0	0	0	0	0	0
HNRNPA1P18	processed_pseudogene	ENSG00000229910	0	0	0	0	0	0	0	0	0	0	0	0	0	0	0	0	0	0	0	0	0	0	0	0	0	0	0	0	0	0	0	0	0	0	0	0	0	0	0	0	0	0	0	0	0	0	0	0	0
AL139148.1	processed_pseudogene	ENSG00000229911	0.368443	0.311902	1.12336	0.229697	0.114073	0.329765	0	0.278302	0.736894	0.368152	0.26901	0.66787	0.978778	0.166023	0.258196	0.150872	0.264332	0.231515	0.142433	0.246067	0.181875	0.273455	0.253418	0.341259	0	0.235429	0.41527	0.793937	0.229861	0	0.558443	0.190789	0.241252	0.149112	0	0.752818	0.329265	0.341212	0.450735	0.207859	0.300126	0.472969	0.147492	0.14423	0.147512	0.334696	0.595592	0.113525	1.93609
AC128709.1	lincRNA	ENSG00000229912	0	0	0	0	0	0	0.0771743	0.149334	0	0.00658488	0	0	0	0	0	0	0	0.0165638	0.0152857	0	0	0	0	0	0.0689435	0.0378986	0	0	0	0	0	0	0	0	0.010963	0	0	0	0.016124	0	0	0	0	0	0.00791532	0	0.0511341	0.0243665	0.0346294
AL360295.1	antisense_RNA	ENSG00000229913	0	0	0	0	0	0	0	0	0	0	0	0	0	0	0	0	0	0	0	0	0	0	0	0	0	0	0	0	0	0	0	0	0	0	0	0	0	0	0	0	0	0	0	0	0	0	0	0	0.0676027
AL138899.2	processed_pseudogene	ENSG00000229914	0	0	0	0	0	0	0	0	0	0	0	0	0	0	0.176019	0	0	0	0.0971007	0	0	0	0	0	0	0	0	0	0	0	0	0	0	0	0	0.146633	0	0	0	0	0	0.0806089	0	0	0	0	0	0	0
AC016999.1	antisense_RNA	ENSG00000229915	0.0959252	0	0	0.239209	0	0.0490602	0.213971	0.144913	0	0.383397	0	0	0	0	0	0	0	0	0	0	0	0	0	0	0	0	0.144156	0	0.23938	0	0	0	0	0	0	0	0	0	0	0	0.0781387	0	0	0	0	0	0	0.118226	0
RPL7P46	processed_pseudogene	ENSG00000229917	1.01559	0.982555	2.32234	0.492444	0.314434	1.21197	1.13269	0.511412	0.677065	1.35304	0	0.122729	0	0	0.948931	0.831738	0.728611	0.779968	0.458042	1.58262	1.00265	1.92627	1.16421	0.313552	0.885397	0.324471	0.127185	0	0.211198	1.05325	1.02621	0	0.332496	0.959036	2.81581	0.494069	0	0.470263	1.65656	1.01857	2.41289	1.79259	0.0677583	0.530079	0.27107	0.153761	0.437788	0.208616	0.296482
DOCK9-AS1	antisense_RNA	ENSG00000229918	0.0737248	0	0.0749272	0.449405	0	0	0.0274085	0	0	0.0163703	0	0	0	0	0	0.120757	0.0176308	0	0.0380009	0	0	0	0.0338056	0.0303491	0	0	0	0	0.183979	0	0	0.025451	0.096548	0	0	0	0	0	0.08017	0	0	0.157734	0.0196752	0.230881	0.393558	0.0446481	0	0	0.0860905
ELOCP3	processed_pseudogene	ENSG00000229919	0	0	0	0	0	0	0	0	0	0	0	0	0	0	0	0	0	0	0	0	0	0	0	0	0	0	0	0	0	0	0	0	0	0	0	0	0	0	0	0	0	0	0	0	0	0	0	0	0
RPS4XP5	transcribed_processed_pseudogene	ENSG00000229920	0	0.172009	0.903458	0	0.0244648	0.202067	0.0881295	0.179059	0.474117	0.0526374	0	0.286471	0.279886	0	0.0553743	0.064714	0.0850353	0.132406	0.0305472	0.0703641	0	0.156392	0.163049	0	0	0.100983	0	0.170273	0.394379	0	0.136877	0	0.206961	0	0.175269	0	0	0.219535	0.193335	0.594382	0	0	0.031632	0	0	0.430686	0.255469	0.0486946	0
KIF25-AS1	lincRNA	ENSG00000229921	0.220481	0.0426621	0.336116	0	0	0	0	0.0666158	0	0.00979142	0	0	0	0.0264934	0.0618032	0.0481515	0.0105453	0	0.0568227	0.0785333	0	0.0436371	0.0202198	0	0.410064	0.0563536	0	0	0.110042	0	0.280075	0.0456682	0.0769964	0	0	0.0171618	0.0350288	0.0272248	0.38361	0.0110565	0.0239466	0.122647	0	0.0920631	0	0	0.0380171	0	0
LINC02528	lincRNA	ENSG00000229922	0	0	0	0	0	0	0	0	0	0	0	0	0	0	0	0	0	0	0	0	0	0	0	0	0	0	0	0	0	0	0	0	0	0	0	0	0	0	0	0	0	0	0	0	0	0	0	0	0
AL583803.1	lincRNA	ENSG00000229923	0	0	0	0	0	0	0	0	0	0	0	0	0	0	0	0	0	0	0	0	0	0	0	0	0	0	0	0	0	0	0	0	0	0	0	0	0	0	0	0	0	0	0	0	0	0	0	0	0
FAM90A26	protein_coding	ENSG00000229924	0	0.00478635	0	0.00822465	0.104156	0	0	0.0149475	0.0395785	0.00659113	0	0.0860909	0	0.0356682	0	0.0324133	0	0	0	0.00881082	0	0	0	0.0122193	0	0.0126449	0	0	0	0.027364	0.0257091	0	0.0129576	0	0	0.023105	0.0235797	0	0.0161393	0	0	0.00635077	0	0	0.00792283	0	0	0	0
AP001043.2	lincRNA	ENSG00000229925	0	0	0	0	0	0	0	0	0	0	0	0	0	0	0	0	0	0	0	0	0	0	0	0	0	0	0	0	0	0	0	0	0	0	0	0	0	0	0	0	0	0	0	0	0	0	0	0	0
AL591424.1	unprocessed_pseudogene	ENSG00000229926	0	0	0	0	0	0	0	0	0	0	0	0	0	0	0	0.0302681	0	0	0.00714377	0	0	0	0	0	0	0	0	0	0	0	0.00800251	0	0	0	0	0	0	0	0	0	0	0	0	0	0.0147969	0	0	0	0
RHEBP1	processed_pseudogene	ENSG00000229927	0	0	0	0	0	0	0	0	0	0	0	0	0	0	0	0	0	0	0	0	0	0	0	0	0	0	0	0	0	0	0	0	0	0	0	0	0	0	0	0	0	0	0	0	0	0	0	0	0
LINC00400	lincRNA	ENSG00000229928	0	0	0	0	0	0	0	0	0	0	0	0	0	0	0	0	0	0	0	0	0	0	0	0	0	0	0	0	0	0	0	0	0	0	0	0	0	0	0	0	0	0	0	0	0	0	0	0	0
AC138393.2	unprocessed_pseudogene	ENSG00000229930	0	0	0	0	0.00889885	0	0	0	0	0	0	0	0	0	0	0.0470783	0.0206205	0	0	0	0	0	0	0	0	0	0.0431937	0	0	0	0.0248938	0	0	0	0.0159382	0	0	0	0	0	0	0	0	0	0	0	0	0	0
AL137003.1	antisense_RNA	ENSG00000229931	0.24786	0.0199832	0.314877	0.583749	0.306957	0.44368	0.276438	0.811284	0.330483	0.990654	0.301615	0.299527	0	0.074458	0.868469	0.270653	0.148185	0.415321	0.0638787	0.331069	0.0815675	0.286158	0.340959	0.204064	0	0	0.682883	0	0.206176	0.0571227	0.250451	0.299478	0.757377	0.200621	0.229072	0.337625	0.0984461	0.153027	0.943348	0.155368	0.201901	0.265147	0.165368	0.970266	0.231547	0.0750524	0.69449	1.06919	1.44716
YWHAZP3	processed_pseudogene	ENSG00000229932	1.86696	2.66831	3.23422	3.59754	2.67994	3.03814	1.98758	1.923	0.678902	1.6959	1.8588	1.72287	1.8035	0.764786	1.18938	1.11199	1.88735	2.70175	1.57469	2.64486	1.3405	1.76354	2.21801	2.72483	3.25527	1.62676	1.14777	2.92582	0.423543	1.64284	2.64598	2.63661	2.22266	1.51115	3.48226	2.08072	2.73018	1.41462	2.63	2.10651	3.45634	1.63405	3.19328	3.58775	2.71806	1.85014	2.85335	2.09182	1.78372
MTCYBP9	processed_pseudogene	ENSG00000229935	0	0	0	0	0	0	0	0	0	0	0	0	0	0	0	0	0	0	0	0	0	0	0	0	0	0	0	0	0	0	0	0	0	0	0	0	0	0	0	0	0	0	0	0	0	0	0	0	0
PRPS1L1	protein_coding	ENSG00000229937	0.114864	0.388947	0.350211	0.0954785	0.355627	0.381849	0.192161	0	0.459459	0.0382576	0.16773	0.249853	1.01713	0	0.321974	0.0940701	0.370829	0.0481172	0.133213	0.255708	0.113401	0.45467	0.237012	0.141852	0.200278	0.440375	0.258924	0	0.28664	0.0794158	0.198968	0.178437	0.150422	0	0.31847	0.469388	0.410599	0.319122	0.187358	0.216002	0.187131	0.479212	0.0919622	0.539571	0.0919747	0	0.0742712	0.141567	0.201194
MYO16-AS2	antisense_RNA	ENSG00000229938	0	0	0	0	0	0	0	0	0	0.0633169	0	0	0	0	0	0.311375	0	0	0	0	0	0	0	0	0.331463	0	0	0	0	0	0.0823237	0	0	0	0	0	0	0	0	0	0	0	0	0	0	0	0	0.234296	0
AL589880.1	processed_pseudogene	ENSG00000229939	0	0.21157	0	0	0.406235	0.111843	0	0.660723	0	0	0.638665	0	1.54916	0	0	0	0	0	0.169077	0.194731	0	0	0	0	0	0	0	0	0	0	0	0	0	0	0	0	0	0.40504	0	0	0.178134	0.140361	0	0	0	0	0.282802	0	0
TSPY22P	unprocessed_pseudogene	ENSG00000229940	0	0	0	0	0	0	0	0	0	0	0	0	0	0	0	0	0	0	0	0	0	0	0	0	0	0	0	0	0	0	0	0	0	0	0	0	0	0	0	0	0	0	0	0	0	0	0	0	0
AC012499.1	antisense_RNA	ENSG00000229941	0.00754745	0.00486798	0.0153411	0	0	0.0231605	0.00841768	0	0	0.00670354	0	0	0.0356444	0	0.0141042	0.0123623	0.0180492	0.0147545	0.0155611	0.0313638	0	0.0124481	0.0242256	0.0124277	0	0.0128605	0.015123	0.0108424	0	0.0173942	0.00217896	0.0078165	0.00329465	0	0.00558028	0.00587477	0.0119909	0.00465975	0.0369327	0.00756964	0.0143453	0.00807386	0.0161137	0	0	0	0	0.0186042	0
AC133865.1	lincRNA	ENSG00000229943	0	0	0	0	0	0	0	0	0	0	0	0	0	0	0	0	0	0	0	0	0	0	0	0	0	0	0	0	0	0	0	0	0	0	0	0	0	0	0	0	0	0	0	0	0	0	0	0	0
EIF4EP2	processed_pseudogene	ENSG00000229944	7.37493	7.08873	2.92021	5.6526	4.44806	3.23301	5.76837	3.90666	8.42858	2.61587	2.23777	3.6112	7.46349	0.863166	5.36952	7.21646	6.32169	3.53076	3.85072	6.22604	1.51293	6.63467	6.32419	6.26897	9.68604	3.67204	4.03018	9.90658	6.21434	3.5759	6.96814	5.25721	5.51886	2.94593	5.31109	5.25589	5.478	2.83838	4.99927	6.412	6.5536	3.44261	8.97181	6.29885	4.75494	2.08814	4.21128	5.31203	1.34212
B3GNT2P1	processed_pseudogene	ENSG00000229946	0	0	0	0	0	0	0	0	0	0	0	0	0	0	0	0	0	0	0	0	0	0	0	0	0	0	0	0	0	0	0	0	0	0	0	0	0	0	0	0	0	0	0	0	0	0	0	0	0
B3GALNT1P1	processed_pseudogene	ENSG00000229948	0	0.0378655	0	0.227732	0.363527	0	0.0436511	0	0.313111	0.0521433	0.114304	0	0	0.0705441	0.219418	0	0.0842371	0	0.0605208	0.0348518	0.15456	0.116193	0.107679	0.0483344	0.136485	0	0	0.168674	0	0	0.067796	0	0	0	0.173624	0	0	0.0724915	0.25536	0.0294401	0.0956442	0.0251209	0	0	0.125357	0	0.303685	0	0
AC005094.1	processed_pseudogene	ENSG00000229949	0	0	0	0	0	0	0	0	0	0	0	0	0	0	0	0	0	0.0756128	0	0	0	0	0	0	0	0	0	0	0	0	0	0	0	0	0	0	0	0	0	0.0678865	0	0	0	0	0	0	0	0	0
TFAP2A-AS1	antisense_RNA	ENSG00000229950	0	0	0	0	0	0	0	0	0	0	0	0	0	0	0	0	0	0	0	0	0	0.00870982	0	0	0	0	0	0	0	0	0	0	0	0	0.00976117	0	0.0104874	0.0163019	0	0	0	0	0	0	0.0070476	0.0319813	0.15935	0	0.616663
FLJ31356	antisense_RNA	ENSG00000229951	0	0.00589584	0.00929016	0.0303935	0.0113206	0.00935026	0.0067967	0.00920622	0	0.162379	0.0355955	0.0265118	0	0.0439363	0	0	0.00437204	0.00510569	0.0188468	0	0	0.0180918	0.00838306	0	0	0.00778799	0.0091581	0	0	0	0	0.0126226	0	0.00986523	0.0202756	0	0	0	0	0	0.00992818	0	0	0.0190845	0.00975937	0.0221435	0.0394044	0.0150216	0.128091
AL590666.2	antisense_RNA	ENSG00000229953	0.0125782	0.010141	0.0383502	0.0243961	0.0337508	0.0793409	0	0.0570055	0	0.0111718	0.0551023	0.00608009	0.0297017	0.0151142	0	0	0.00601599	0	0.00972504	0.0186677	0.0662295	0.00414909	0	0.00517788	0.0438633	0.00535819	0.0315042	0.0180694	0	0.00579767	0.0145254	0.00868442	0.0109814	0.00678734	0.00464992	0.00489531	0.0199836	0	0.0615504	0	0.00341533	0.00269111	0.0067136	0.00656514	0.00335726	0.0228523	0.0216884	0.0155025	0.0440639
MTND2P2	processed_pseudogene	ENSG00000229954	0.119206	0.0576643	0.181725	0.297263	0.270652	0.365801	0.221584	0.720331	0	0.291161	0.116047	0.345731	0	0	0	0.32542	0.228057	0.0665815	0.153609	0.247683	0.392291	0.235929	0.218641	0.0490714	0	0	0.119428	0	0.198317	0.0549452	0.0344149	0.0823034	0	0.321623	0.264407	0	0	0.515178	0.19444	0.209223	0.12947	0	0	0.0622186	0.0636343	0	0.205544	0.048973	0
Z98749.1	sense_intronic	ENSG00000229955	0.266425	0.1611	0	0.387557	0.0824873	0.374717	0.074286	0.301864	0	0.133107	0.778096	0.289766	0	0	0.0933519	0.545486	0.191141	0.0558037	0.0514975	0	0.263031	0	0.0916245	0.082256	0	0	0	0	0	0	0.057688	0.0689806	0.174451	0.107824	0.147738	0	0	0.123367	0.434574	0.551117	0.162768	0	0.159979	0.417176	0.0533336	0	0.258407	0	0.466667
ZRANB2-AS2	processed_transcript	ENSG00000229956	0.00306095	0.00473823	0.00466631	0.00737866	0.00549664	0.00884507	0.00614499	0.00416173	0.00122439	0.0121322	0.00178791	0.00688018	0.0021684	0.00248271	0.00643512	0.00651777	0.00252542	0.00692418	0.00283994	0.00626911	0.00332416	0.0095416	0.00463176	0.00718229	0.00320228	0.00332503	0.00229999	0.00659587	0.00840241	0.0052908	0.00450688	0.0045966	0.0030064	0.00371637	0.00543155	0.00232301	0.00474148	0.00595291	0.00873744	0.00541079	0.00623348	0.00255407	0.00269573	0.00551188	0.00747554	0.00166835	0.0035626	0.0039612	0.00107231
AL031687.1	lincRNA	ENSG00000229957	0	0	0	0.0183509	0	0	0	0	0	0	0	0	0	0	0	0	0	0	0	0	0	0	0	0	0	0	0	0	0	0	0	0	0	0	0	0	0.105222	0	0	0.0498186	0	0	0	0	0	0	0	0	0.154677
AL590483.1	lincRNA	ENSG00000229960	0	0	0	0	0	0	0	0	0	0	0	0.00749374	0	0	0	0	0	0	0	0	0	0	0	0	0	0	0	0	0	0	0	0	0	0	0	0	0	0	0	0	0	0	0	0	0.00206892	0	0	0	0
AL357143.1	transcribed_unitary_pseudogene	ENSG00000229961	0	0.00145126	0.00457355	0	0	0	0	0	0	0	0	0	0	0	0	0	0	0	0	0	0	0.00593773	0	0	0	0	0	0	0	0	0	0	0	0	0	0	0	0	0	0	0	0	0	0	0.00480455	0	0	0	0
AP000221.1	lincRNA	ENSG00000229962	0.0436602	0.0528002	0.133117	0.0181459	0	0.156308	0.0243471	0.065957	0	0.130877	0	0.0633136	0	0.0393471	0	0.143026	0.187938	0.0731583	0.0168782	0.0388783	0	0.0864111	0.0300298	0.0269593	0	0	0.0656123	0	0	0.181118	0.0189072	0.0226083	0	0	0.0726313	0.0254881	0.104047	0.2426	0	0.0328414	0	0	0	0.0341823	0.15732	0	0.0564617	0.0269052	0
AC080129.1	lincRNA	ENSG00000229964	0	0	0	0.00295168	0	0	0	0	0	0	0	0	0	0	0	0	0	0	0	0	0	0	0	0	0	0	0	0	0	0	0	0	0	0	0	0	0	0	0	0	0	0	0	0	0	0	0	0	0
AL359704.1	processed_pseudogene	ENSG00000229965	0.0801836	0	0	0	0.099302	0	0	0	0	0.0534135	0	0	0	0	0	0	0	0	0	0	0	0	0	0	0	0	0	0	0	0	0	0	0.105006	0	0	0	0	0	0	0	0	0	0	0	0	0.145679	0	0	0
AF274855.1	antisense_RNA	ENSG00000229967	0	0	0	0	0	0	0	0	0	0	0	0	0	0	0	0	0	0	0	0	0	0	0	0	0	0	0	0	0	0	0	0	0	0	0.00727303	0	0	0	0	0	0	0	0	0	0	0	0	0	0
AL022578.1	processed_pseudogene	ENSG00000229968	0	0	0	0	0.0414201	0	0	0	0	0.0891177	0	0	0	0	0	0	0.0479896	0	0	0.0297824	0	0.0330973	0	0	0	0	0	0	0	0.046248	0.0289674	0	0.0437994	0	0	0	0	0	0	0	0	0	0	0	0	0	0	0	0
AL136982.2	antisense_RNA	ENSG00000229969	0	0	0	0	0	0	0	0	0	0	0	0	0	0	0	0	0	0	0	0	0	0	0	0	0	0	0	0	0	0	0	0	0	0	0	0	0	0	0	0	0	0	0	0	0	0	0	0	0
AC007128.1	antisense_RNA	ENSG00000229970	0	0	0.00231836	0.00189617	0	0	0	0	0	0.000506523	0	0	0	0	0.00213144	0.00124547	0.00163657	0.000637062	0.000587902	0	0	0.0022574	0	0	0	0	0	0	0	0	0	0	0.00099578	0	0	0	0	0	0	0	0.00247758	0	0	0	0	0	0.00295001	0.00374865	0
AL022313.3	antisense_RNA	ENSG00000229971	0	0	0	0	0	0	0	0	0	0	0	0	0	0	0	0	0	0	0	0	0	0	0	0	0	0	0	0	0	0	0	0	0	0	0	0	0	0	0	0	0	0	0	0	0	0	0	0	0
IQCF3	protein_coding	ENSG00000229972	0	0	0	0	0	0	0	0	0	0.00314387	0	0	0	0	0	0	0	0	0	0	0	0	0	0	0	0	0	0	0	0	0	0	0	0	0	0	0	0	0	0	0	0	0	0	0	0	0	0	0
LIPT1P1	processed_pseudogene	ENSG00000229975	0	0	0	0.0877435	0.098045	0	0.176594	0	0	0	0.0770709	0	0	0	0	1.12384	0	0.0442191	0	0	0.104214	0	0.0726037	0.19554	0	0	0	0	0	0	0	0.109321	0.0691181	0	0.29267	0	0	0	0	0	0	0.0677523	0.042256	0.0826432	0.422618	0	0	0.130099	0.36979
AL118523.1	lincRNA	ENSG00000229976	0	0	0	0	0	0	0	0	0	0	0	0	0	0	0	0	0	0	0.00175789	0	0	0	0	0	0	0	0	0	0	0	0	0	0	0	0	0	0	0	0	0	0	0	0	0	0	0	0	0	0
AC073264.1	processed_pseudogene	ENSG00000229977	0	0	0	0	0	0	0	0	0	0	0	0	0	0	0	0	0	0	0	0	0	0	0	0	0	0	0	0	0	0	0	0	0	0	0	0	0	0	0	0	0	0	0	0	0	0	0	0	0
PRAMEF36P	transcribed_unprocessed_pseudogene	ENSG00000229978	0	0	0	0	0	0	0	0	0	0	0	0	0	0	0	0	0	0	0	0	0	0	0	0	0	0	0	0	0	0	0	0	0	0	0	0	0	0	0	0	0	0	0	0	0	0	0	0	0
AC243428.1	processed_pseudogene	ENSG00000229979	0	0.115036	0.362528	0.395346	0.294508	1.33787	0.265226	1.43701	0	0.792063	0	0.344855	0	0	0	0	0.170609	0	0.183864	0	0	0.470661	0.327131	0	0	0	0	0	0	0	0.205966	0	0	0	0	0.555311	0	0	0	0	0.193713	0	0	0	0.380838	0	0	0	0
TOB1-AS1	processed_transcript	ENSG00000229980	0.0174304	0.0168635	0.033215	0.0350145	0.026983	0.0780031	0.0291602	0.0307206	0.0058102	0.11224	0.0339371	0.027383	0.00514492	0	0.0223938	0.0190334	0.0302206	0.0170374	0.0224609	0.0129345	0.00573614	0.0172489	0.0259757	0.0179382	0.0101307	0.00742516	0.0283772	0.0312998	0.0217487	0.00602562	0.025161	0.00752157	0.0228264	0.0211627	0.0306074	0.0186552	0.0294232	0.00807107	0.00947711	0.0152965	0.0118321	0.0223753	0.00465172	0.0409396	0.0325664	0.0184729	0.0169059	0.0179022	0.020354
LINC01435	lincRNA	ENSG00000229981	0	0	0.000189599	0	0	0	0	0.000187886	0	0	0	0	0	0	0	0	0	0	0	0	0	0	0	0	0	0	0	0	0	0	0	0	0	0	0	0	0	0	0	0	0.00020262	0	0	0	0	0	0	0	0
GTF3AP6	processed_pseudogene	ENSG00000229982	0.158337	0.0510625	0.0804598	0.219359	0.098045	0.0269934	0.0588646	0	0	0	0.0770709	0.0765373	0	0	0	0	0.0378652	0	0.0816138	0.0939969	0	0.0522295	0.0726037	0.13036	0	0	0	0	0.395128	0	0.0914245	0	0.0691181	0.0854404	0.0585341	0	0	0.0977564	0	0	0.0859856	0.135505	0.126768	0	0	0	0.273017	0.0650494	0
AL606468.1	lincRNA	ENSG00000229983	0	0	0	0	0	0	0	0	0	0.0245607	0	0	0	0	0	0	0.00203475	0	0	0	0	0	0	0.00350256	0	0	0	0	0	0	0.00245642	0	0	0	0	0	0	0	0	0	0	0	0	0	0	0	0	0	0
AL590640.2	processed_pseudogene	ENSG00000229985	0	0	0	0	0	0	0	0	0	0	0	0	0	0	0	0	0	0	0	0	0	0	0	0	0	0	0	0	0	0	0	0.246284	0	0	0	0	0	0	0	0	0	0	0	0	0	0	0	0	0
AP001042.1	lincRNA	ENSG00000229986	0	0	0	0	0	0	0	0	0	0	0	0	0	0	0	0	0	0	0	0	0	0	0	0	0	0	0	0	0	0	0	0	0	0	0	0	0	0	0	0	0	0	0	0	0.0417857	0	0	0	0
HBBP1	transcribed_unprocessed_pseudogene	ENSG00000229988	0	0	0	0	0	0	0	0	0	0	0	0	0	0	0	0	0	0	0	0	0	0	0	0	0	0	0	0	0	0	0	0	0	0	0	0	0	0	0	0	0	0	0	0	0	0	0	0	0
MIR181A1HG	lincRNA	ENSG00000229989	0.0433205	0.00628673	0.0176108	0.100826	0.00625911	0	0.0225472	0.00727153	0.0365821	0.00513022	0.0119489	0.00279204	0.0170492	0.0130137	0.00472234	0.119049	0.0155397	0.0161309	0.0126532	0.021431	0.034215	0.0376298	0.0311204	0.0303161	0.0318923	0.00430594	0.0137437	0.0165953	0.0360352	0.0372729	0.0354356	0.00398798	0.041603	0.0179217	0.0160147	0.00842993	0.00458833	0.0303119	0.103637	0.0010862	0.00313671	0.0330572	0.0119465	0.145463	0.195024	0.0262351	0.0840336	0.0783079	0.0455279
AC022400.2	antisense_RNA	ENSG00000229990	0.343384	0.40095	0.649833	0.334645	0.183301	0.981055	0.184885	1.12693	0.0473638	1.73528	0.518719	0.37776	0.335524	0.0853688	0.165955	0.174552	0.246353	0.208329	0.375351	0.316319	0.39746	0.99599	0.358345	0.190098	0.0825834	0.090793	0.213532	0.663393	0.20684	0.916905	0.440982	0.171681	0.310128	0.345029	0.840444	0.483873	0.507924	0.307039	0.309023	0.204855	0.231487	0.5396	0.1422	0.129785	0.123257	0.172101	0.0918759	0.0729681	0.0414806
AKR1B1P1	processed_pseudogene	ENSG00000229991	0.196471	0.0950404	1.09821	0	0.0405526	0.133978	0.0730414	0.692548	0.261964	0.30538	0	0.664793	0	0	0	0.321808	0.140954	0.164606	0.0506347	0.23327	0.387937	0.259233	0.0900894	0.161756	0.91352	0	0	0.564485	0	0	0.340329	0	0.0857643	0.318053	0.145263	0.53525	0.0780353	0.1213	0.213647	0.147786	0.160041	0	0	0.102547	0.05244	0	0.33877	0	0
HMGB3P9	processed_pseudogene	ENSG00000229992	0.214925	0.103967	0.327646	0.535959	0.465798	0.439687	0.359559	0.487028	1.71942	1.36012	0	0	0.761272	0.968466	0.301228	0.352036	0.385483	0.450169	0.498517	0.574156	0.424375	0.319031	0.443481	0.66356	0	0	1.45345	0.46313	0	0.148598	0.372296	0.33388	0.70365	0	0.357541	0.12547	0.256095	0	0.876429	0.0808339	0.0875369	0.275899	0	0.841342	0.0860485	0.19524	0.138971	0.132446	0
RPL5P4	processed_pseudogene	ENSG00000229994	5.08826	7.21322	7.43367	4.11205	2.84441	3.39751	2.67984	4.48396	7.34979	2.7775	2.37352	5.02163	6.50823	2.2928	3.26858	10.5336	4.00537	6.39453	3.4423	4.97148	6.69794	5.03528	2.81924	5.41105	16.2653	2.98037	3.07988	7.91874	4.58527	2.54077	6.05958	5.70879	4.90504	1.37284	5.32958	3.71305	4.79983	6.54471	4.49564	2.97688	2.47536	2.44942	4.63957	4.86894	3.90456	4.75061	7.12853	4.7034	10.8931
AC093585.1	antisense_RNA	ENSG00000229996	0	0	0	0	0	0	0	0	0	0	0	0	0	0	0	0	0.0641921	0	0	0.0796755	0	0	0	0	0	0	0	0	0	0	0	0	0	0	0	0	0.106615	0	0	0	0	0	0	0	0	0	0	0	0
AL022238.2	antisense_RNA	ENSG00000229999	0.0240151	0	0.0488135	0.0432513	0.0545252	0.0266117	0	0.0786051	0.0320204	0.0639895	0.00584468	0.00580422	0	0.0288569	0.0112194	0.0524471	0.0201006	0.0134135	0.0185676	0.0106924	0.00790306	0.0396083	0.0550591	0.0395435	0	0	0.00601495	0.0517487	0.229729	0.0166038	0.0311994	0	0.036691	0.0129588	0.0177558	0.023366	0.0190768	0.00741337	0.00652863	0.0180643	0.0391244	0.002569	0.0224315	0.0313363	0.0288444	0.0145436	0.067289	0.0197321	0.112172
AC006455.5	processed_transcript	ENSG00000230000	0	0	0	0	0	0	0	0	0	0	0	0	0	0	0	0	0	0	0	0	0	0	0	0	0	0	0	0	0	0	0	0	0	0	0	0	0	0	0	0	0	0	0	0	0	0	0	0	0
AL359095.1	sense_intronic	ENSG00000230001	0.575551	0.309351	1.07239	0.584732	0.950375	0.91579	0.0713237	1.15931	1.27902	1.87439	0	0.834633	0.226513	0	0.985923	1.36171	1.00935	0.750097	0.593327	1.65143	1.26271	1.58211	1.14362	0.789759	0	0.326904	0.384415	1.10242	0.319173	0.619005	1.38469	0.264919	0.251242	0.828195	2.48231	0.223998	0.2286	0.473789	0.417245	0.721554	1.04185	0.32837	0.0511998	0.500676	0	0.348556	0.744307	0.472905	0.896116
ALMS1-IT1	sense_intronic	ENSG00000230002	0.367901	0.355935	0.140213	0.382265	0.412906	0.31752	0.384676	0.833677	0.551858	0.321659	0.0671537	0.100033	0.16289	0.165779	0.096681	0.527277	0.23095	0.269704	0.053334	0.0614263	0.0908039	0.659878	0.442829	0.141982	0.0801849	0	0.06911	0.0990962	0.0573807	0.0317955	0.11949	0.166695	0.120448	0	0.841535	0.107387	0.246586	0.0425887	0.37506	0.0518882	0.524449	0.236137	0.055228	0.144018	0.681238	0.0417755	0.386565	0.056679	0
AL445646.1	processed_pseudogene	ENSG00000230003	0.290899	0	0	0	0	0	0.648879	0	0	0	0	0	0	0	0	0	0.208699	0.731158	0	0	0	0	0.400164	0	0	0	0	0	0	0	0.755847	0	0.761906	0	0.322618	0	0	0	0	1.09408	0	0	0	0	0	0	0	0	0
SNAP47-AS1	antisense_RNA	ENSG00000230005	0	0	0	0.0309453	0.195944	0	0	0	0	0.0371987	0	0	0	0.134202	0	0	0	0	0.0143917	0.0165754	0.0367539	0	0	0	0	0	0.111892	0.160441	0	0.0514784	0	0	0	0	0.0412874	0	0.0221797	0	0	0	0	0.0119474	0	0	0.119239	0	0.0240718	0	0.0652084
ANKRD36BP2	transcribed_unprocessed_pseudogene	ENSG00000230006	0.0260565	0.00222432	0	0.0394959	0	0.000783905	0.0205135	0.0115774	0	0.00408406	0.0514782	0.00444537	0.0434319	0.0497275	0.010741	0.0853582	0.0109963	0.0128415	0.00592527	0.00409458	0.0393435	0.00758387	0.0274099	0.041643	0.026725	0.0195878	0.0138203	0.0066056	0.00764983	0.00847776	0.0132751	0.0190485	0.0301084	0	0.0339972	0.0357914	0.0273951	0.028389	0.0550021	0.0149881	0.0037456	0.00787026	0.0245428	0.0024	0.0343646	0.00556939	0	0.00188907	0.0107389
MTCO2P3	processed_pseudogene	ENSG00000230009	0	0	0	0	0	0	0	0	0	0	0	0	0	0	0	0	0	0	0	0	0	0	0	0	0	0	0	0	0	0	0	0	0	0	0	0	0	0	0	0	0	0	0	0	0	0	0	0	0
AL049646.1	lincRNA	ENSG00000230010	0	0	0	0.00282943	0	0.000870448	0	0.00514223	0	0.00113374	0.00248528	0	0	0	0	0.0027877	0	0	0.00131589	0	0.00336054	0.00505268	0	0	0	0	0	0	0	0	0.00294813	0.0088131	0.00222883	0	0.00377506	0	0	0	0.0111044	0.00384065	0	0	0.00408785	0	0.0027256	0	0.00440195	0	0.00596224
CTSLP4	unprocessed_pseudogene	ENSG00000230011	0	0	0	0.0147442	0	0	0	0	0	0	0	0	0	0	0	0	0	0	0	0	0	0	0	0	0	0	0	0	0	0	0	0	0	0	0	0	0	0	0	0	0	0	0	0	0	0	0	0	0
AL359182.2	lincRNA	ENSG00000230013	0.126991	0.0307152	0	0.211119	0.0393175	0.194846	0.0708168	0	0	0.465267	0	0.368312	0	0	0	0.104002	0.0455536	0.106395	0.0490925	0.169624	0	0	0.174691	0	0	0.162291	0.0954209	0	0	0.0878008	0.384957	0	1.08098	0	0.0704192	0	0.0756586	0.117605	0	0.334332	0.206889	0.4483	0	0.298271	0.305057	0	0	0.156515	0
LINC00709	lincRNA	ENSG00000230014	0	0	0	0	0	0	0	0	0	0	0	0	0	0	0	0	0	0	0	0	0	0	0	0	0	0	0	0	0	0	0	0	0	0	0	0	0	0	0	0	0	0	0	0	0	0	0	0	0
AL365184.2	lincRNA	ENSG00000230015	0	0	0	0.119788	0	0	0	0	0	0.191993	0	0	0	0	0	0	0	0	0.11142	0	0	0.427825	0	0	0	0	0	0	0	0	0.124813	0	0	0.233288	0	0.168257	0	0	0	0	0	0	0	0	0	0	0	0	0
AL133482.1	processed_pseudogene	ENSG00000230018	0.125841	0.121749	0.383682	0.418415	0	0.257442	0.982458	0	0	0	0.183761	0	0.445734	0	0.176373	0	0.0902822	0.421728	0.583777	0.448235	0	0.124531	0	0.155409	0	0	0	0	0.314035	0.348023	0.108992	0	0.659194	0	0	0	0	0.699244	0	0	0.410032	0	0	0.394093	0.20153	0	0.813696	0.155098	0
YWHAQP9	processed_pseudogene	ENSG00000230019	0	0	0	0	0	0	0	0	0	0	0	0	0	0	0	0	0	0	0	0	0	0	0	0	0	0	0	0	0	0	0	0	0	0	0	0	0	0	0	0	0	0	0	0	0	0	0	0	0
NHS-AS1	antisense_RNA	ENSG00000230020	0	0	0	0	0	0	0	0	0	0	0	0	0	0	0	0	0	0	0	0	0	0	0	0	0	0	0	0	0	0	0.0215042	0.0128568	0.0162574	0	0	0	0.0147923	0	0	0	0	0	0	0	0	0	0	0	0
AL669831.3	transcribed_processed_pseudogene	ENSG00000230021	0.000258737	0.000500644	0.00315548	0.000430142	0.000320428	0.000661645	0.00028857	0	0	0.00258532	0.00113347	0.000750413	0	0.000466354	0.000362633	0.00381417	0.000556876	0.000867095	0.00100023	0.000460798	0.000510883	0.0017923	0.000711845	0.00063906	0.000902277	0.000991972	0.00116649	0	0	0.00286222	0.000672281	0.000267961	0.000338835	0	0.000573899	0.000302093	0.000616599	0.000958456	0	0.00058387	0	0.000664279	0.000621451	0	0.00124307	0	0	0	0.000906403
FNTAP2	processed_pseudogene	ENSG00000230022	0.790436	0.382364	0.602495	1.64259	0.244725	0.151598	0.771377	0	0.395222	0.723993	0.432839	0.143281	1.04991	0.356175	0.553918	2.10387	1.06328	1.15892	1.14588	2.28756	0.390184	1.27108	1.90284	2.56241	1.37822	0.378806	0.890896	1.70326	1.23282	0.956377	0.427875	0.30698	1.03513	0.479843	0.438312	0.461443	0.824117	1.09802	2.09512	1.18914	1.04629	0.697592	1.34478	2.32067	1.97789	0.359019	0.766648	0.487099	0
AL590683.1	lincRNA	ENSG00000230023	0	0	0	0	0	0	0	0	0	0	0	0.00791904	0	0	0	0	0	0	0	0	0	0	0	0	0	0	0	0	0	0	0	0	0.00715139	0	0	0	0	0	0	0	0	0	0	0	0	0	0	0	0.0191304
AC007967.3	unprocessed_pseudogene	ENSG00000230025	0	0	0	0	0	0	0	0	0	0	0	0	0	0	0	0	0	0	0	0	0	0	0	0	0	0	0	0	0	0	0	0	0	0	0	0	0	0	0	0	0	0	0	0	0	0	0	0	0
AL357556.1	processed_pseudogene	ENSG00000230026	0.0450924	0.0218129	0	0.149929	0.027922	0.32287	0.0502917	0	0	0	0	0	0	0.0812758	0	0.443154	0.0970518	0.113337	0	0	0.178072	0	0.0620298	0.111375	0	0	0	0.194334	0	0	0.156219	0.0466999	0	0	0.200037	0.0526484	0	0.417597	0	0	0	0.0289425	0	0	0.144427	0	0.0583139	0	0
AC092813.2	lincRNA	ENSG00000230027	0	0	0	0	0	0	0	0	0	0	0	0	0	0	0	0	0	0	0	0	0	0	0	0	0	0	0	0	0	0	0	0	0	0	0	0	0	0	0	0	0	0	0	0	0	0	0	0.00314152	0
CDY11P	unprocessed_pseudogene	ENSG00000230029	0	0	0	0	0	0	0	0	0	0	0	0	0	0	0	0	0	0	0	0	0	0	0	0	0	0	0	0	0	0	0	0	0	0	0	0	0	0	0	0	0	0	0	0	0	0	0	0	0
AL353742.1	lincRNA	ENSG00000230030	0	0	0	0	0	0	0	0	0	0	0	0	0	0	0	0	0	0	0	0	0	0	0	0	0	0	0	0	0	0	0	0	0	0	0	0	0	0	0	0.0529392	0	0	0	0	0	0	0	0	0
POTEB2	protein_coding	ENSG00000230031	0	0	0	0	0	0	0	0	0	0	0	0	0	0	0	0	0	0	0	0	0	0	0	0	0	0	0	0	0	0	0	0	0	0	0	0	0	0	0	0	0	0	0	0	0	0	0	0	0
AC006357.1	lincRNA	ENSG00000230033	0	0	0	0	0	0	0	0	0	0	0	0	0	0	0	0	0	0	0	0	0	0	0	0	0	0	0	0	0	0	0	0	0	0	0	0	0	0	0	0	0	0	0	0	0	0	0	0	0
AL359738.1	antisense_RNA	ENSG00000230035	0.0050369	0	0	0.0376816	0	0	0	0	0	0.00335528	0	0	0	0	0	0.0412508	0	0.00421999	0	0.00897047	0	0	0	0.00622037	0	0.012874	0	0	0.025139	0	0.01745	0.00521646	0.0593657	0	0	0	0	0.0279878	0	0.00757757	0	0	0	0.00788694	0.0241992	0	0.00651376	0	0
UBBP1	processed_pseudogene	ENSG00000230037	0.795041	1.08968	1.01001	1.76231	0.492302	0.745465	0.738925	0.60053	1.06007	0.794412	1.74144	0	1.40803	0	0	0	0.665449	0.555081	0.614697	0.707964	0.784915	0.524508	0.364557	0	0	0.338679	0.19913	0	0	0.366457	0.573824	0.548922	1.04116	0	0.587821	0.773553	0.473667	1.47256	0.432273	0.398689	0.863499	0.595345	0.424351	1.03742	0.742715	0	0.342718	1.14319	0
AL450487.1	processed_pseudogene	ENSG00000230039	0.81797	0.821803	0.479602	0.418415	0.545462	0.450524	0.63158	0.665376	0.251686	0.502968	0.551282	0.273733	1.3372	0.45364	0.617306	0.927546	0.361129	0.843455	0.291888	0.448235	0.248477	0.871718	0.605883	0.388523	0	0.321642	0.378228	0	1.09912	0.435029	0.871936	0.390982	0.741594	0.203716	0.209345	0.293857	0.374868	0.116541	1.02632	0.331305	0.358778	0.242313	0.755635	0.197047	0.251913	0.914522	0.650957	0.310195	0.440846
LINC00364	lincRNA	ENSG00000230040	0	0	0	0	0	0	0	0	0	0	0	0	0	0	0	0	0.00591254	0	0	0.00733867	0	0.00815549	0	0.0203554	0	0	0	0	0	0.0227919	0	0	0	0	0	0	0	0	0	0	0	0	0	0	0	0	0.0532886	0.0203145	0
AK3P3	processed_pseudogene	ENSG00000230042	0.849003	1.59715	0.86285	1.64668	0.116826	1.20615	0.946894	0.997562	0	2.51357	1.23976	0.54719	1.67066	0.340059	0.132213	2.3177	0.270711	0.632273	0.802289	1.34403	0.745057	1.12022	0.648834	0.815488	1.64482	0.120555	0.141764	0.813097	2.58949	0.652216	1.30725	0.879268	0.864758	0.763551	0.523099	1.32169	1.12404	1.39778	0.923225	0.567666	0.768423	0.84767	0.302102	2.06795	0.981965	2.05664	1.95189	0.232529	1.98281
TMSB4XP6	processed_pseudogene	ENSG00000230043	0	0	0	0	0	0	0	0	0	0	0	0	0	0	0	0	0	0	0	0	0	0	0	0	0	0	0	0	0	0	0	0	0	0	0	0	0	0	0	0	0	0	0	0	0	0	0	0	0
AC110754.1	processed_pseudogene	ENSG00000230044	1.56358	1.41188	5.72069	4.41898	6.32554	6.50407	2.67392	2.99197	0.833918	4.09681	2.43544	2.26742	0.738433	0	0.292192	0.341474	0.747838	1.74666	3.46552	2.04208	3.08733	2.16622	2.72445	1.41604	0.363505	0.266427	1.25319	2.69542	0.260126	3.60349	4.4238	2.91477	2.59365	1.85619	7.51431	1.58217	3.60198	1.54455	0.510082	2.27386	5.26447	5.08481	0.751101	1.46898	1.91974	0	0.134802	0	0
FAM90A15P	unprocessed_pseudogene	ENSG00000230045	0	0	0	0	0	0	0	0	0	0	0	0	0	0	0	0	0	0	0	0	0	0	0	0	0	0	0	0	0	0	0	0	0	0	0	0	0	0	0	0	0	0	0	0	0	0	0	0	0
BIRC6-AS1	antisense_RNA	ENSG00000230046	0.0317801	0.0768661	0.290686	0.211333	0	0.780176	0.248111	0.432089	0.127122	0.889139	0	0.230429	0	0.45825	0	1.19724	0.1824	0.133129	0.122856	0.169796	0.0627506	0.566085	0.393454	0.235483	0.110825	0.0812278	0.191036	0.136962	0.158613	0	0.247724	0.032913	0.208092	0.15434	0.246718	0.296843	0.0757355	0.23545	0.362863	0.239052	0.155325	0.877113	0	0.0995245	0.356262	0.0577385	0.739769	0.430853	0
AC017104.2	processed_pseudogene	ENSG00000230047	0	0	0	0	0	0	0	1.18104	0	0.390586	0	0	0	0	0	0	0	0	0	0	0	0.193412	0	0	0	0	0	0	0	0	0	0	0	0	0	0	0	0	0	0	0	0.376343	0	0	0	0	0.252754	0	0
AL020994.2	lincRNA	ENSG00000230051	0.00658655	0.000637232	0	0	0	0	0	0	0	0	0	0	0	0	0	0	0	0	0	0	0	0.00260719	0	0.00488047	0	0.00168348	0	0	0	0	0	0.00136427	0.00345023	0	0	0	0.00313929	0	0	0.000990887	0	0	0.00105467	0.00206268	0	0	0	0	0.00922955
MTND3P2	unprocessed_pseudogene	ENSG00000230052	0	0	0	0	0	0	0	0	0	0	0	0	0	0	0	0	0	0	0	0	0	0	0	0	0	0	0	0	0	0	0	0	0	0	0	0	0	0	0	0	0	0	0	0	0	0	0	0	0
AC093578.1	processed_pseudogene	ENSG00000230053	0	0.0824374	0	0	0	0	0	0.257448	0	0	0	0	0	0	0.238849	0.837403	0	0.142778	0	0.151753	0.336494	0.168643	0	0	0.594286	0	0	0	0	0	0	0	0	0	0	0	0	0	0.277974	0	0	0	0	0	0.136458	0	0.220385	0	0
AL160275.1	protein_coding	ENSG00000230054	0	0	0	0	0.0382812	0	0	0.0311313	0	0.00686367	0	0.0448254	0	0.111429	0	0.0337537	0.0221764	0.0172651	0.00796642	0	0.0406897	0	0	0	0	0.0131677	0.0154843	0	0	0	0.0178481	0.0533548	0	0	0.0228543	0	0.0122774	0.076337	0	0	0	0	0	0.0161338	0.0165009	0.0561595	0	0	0
DDX6P1	processed_pseudogene	ENSG00000230056	0.130752	0.442749	0.332212	0.108686	0.26988	0.0668723	0.145828	0.32921	0	0.116132	0.254576	0.0632033	0	0.0785571	0.0610853	0.928049	0.187611	0.328639	0.269581	0.465727	0.172116	0.215651	0.179865	0.215299	1.06392	0.111398	0.130996	0.187834	0.108763	0.301337	0.264239	0.225689	0.342459	0	0.338355	0.101775	0.311597	0.0807257	0.142183	0.229489	0.248519	0.139872	0.209366	0.545963	0.139596	0	0.112727	0.214867	0
TRPM2-AS	antisense_RNA	ENSG00000230061	0.0117078	0	0	0	0	0	0	0	0.0468318	0	0	0	0	0	0	0	0	0	0	0	0	0	0	0	0	0	0	0	0	0	0.00507011	0	0.00766613	0	0	0	0	0	0	0	0	0	0	0	0	0	0	0	0
ANKRD66	protein_coding	ENSG00000230062	0	0	0	0.00412964	0	0	0	0	0	0	0	0	0	0	0	0.00813745	0	0.00416234	0	0.00884791	0	0	0	0	0	0	0	0.0428218	0	0	0.00430288	0	0	0	0	0.040604	0	0	0	0	0.0040469	0	0.00397755	0	0.00397809	0	0	0	0.67876
AL360091.2	sense_intronic	ENSG00000230063	0.0586985	0.113579	0.984321	0.0731882	0.345297	0.450313	0.0981997	0.133013	0.234796	2.13102	0.600003	0.127682	0.311868	0	0.123403	0.0961449	0.126336	0.63932	0.0226918	0.104539	0.405656	1.24888	0.645972	0.543677	0.307043	0.0750147	0.793905	0.63243	0.732405	1.90743	1.88105	0.790282	0.23061	0.427603	0.488242	0.376939	0.104914	0	0.335108	0.375303	0.215166	0.16954	0	0.505516	0.58752	0.106644	0.341592	0.253207	0.514079
AL772161.1	processed_pseudogene	ENSG00000230064	0	0	0	0	0	0	0	0	0	0	0	0	0	0	0	0	0	0	0	0	0	0	0	0	0	0	0	0	0	0	0	0	0	0	0	0	0	0	0	0	0	0	0	0	0	0	0	0	0
AC010974.1	antisense_RNA	ENSG00000230065	0.116107	0.0280828	0.191752	0.176939	0.113835	0.212786	0.0755386	0.0146169	0.0774058	0.0580078	0.0141289	0.140311	0.0685427	0.0174396	0.0406826	0.364507	0.0624741	0.0162128	0.17954	0.215398	0.133733	0.0957487	0.106479	0.0955921	0.0337411	0.0123651	0.0145405	0.0416989	0.0482907	0.200689	0.259783	0.0100205	0.0380128	0.0313264	0.16096	0.0338908	0.011529	0.017921	0.0315645	0.0655025	0.00788157	0.0434719	0	0.0454512	0.147204	0	0.462966	0.011925	0.237268
FAM197Y3	transcribed_unprocessed_pseudogene	ENSG00000230066	0	0	0	0	0	0	0	0	0	0	0	0	0	0	0	0	0	0	0	0	0	0	0	0	0	0	0	0	0	0	0	0	0	0	0	0	0	0	0	0	0	0	0	0	0	0	0	0	0
HSPD1P6	transcribed_processed_pseudogene	ENSG00000230067	0.0440187	0.0408125	0.00559208	0.0304915	0.0181714	0.0412738	0.0286382	0.0110831	0.014673	0.0195484	0.0160696	0.0212778	0	0.0330585	0	0.00600835	0.0105268	0.0399528	0.0170168	0.0457305	0.00724301	0.0363003	0.0201842	0.0226506	0.012792	0.0140636	0.0330755	0.0158089	0.018308	0.0101447	0.047656	0.0189949	0.0384304	0.0356294	0.0284774	0.0128487	0.0218545	0.0203826	0.00598336	0.0193148	0.0358567	0.0376711	0.0499266	0.00574382	0.00881177	0	0.042694	0.0226051	0.0899532
CDC42-IT1	sense_intronic	ENSG00000230068	0.0375109	0	0.0381227	0.135115	0.0387123	0.0639489	0.041836	0.0755565	0	0.349825	0.0547755	0	0	0.0450738	0	0.0819211	0.0269114	0.0209515	0.00966736	0	0.0246888	0.0494938	0.0516006	0.030883	0	0	0	0	0.249621	0.0518695	0.0541474	0.0258987	0.14737	0.0404825	0.277341	0	0.0297976	0.138954	0	0.00940531	0.101852	0.00802544	0	0.117472	0.230277	0	0.161698	0	0
LRRC37A15P	processed_pseudogene	ENSG00000230069	0.344741	0.438853	0.165962	0.542956	0.303351	0.250553	0.586853	0.548206	0.870933	0.894408	0.291447	0.131559	0.578407	0.0654073	0.356021	1.90203	0.195258	0.243224	0.308626	0.16157	0.394089	0.359106	0.773744	0.448148	0.506186	0.0231877	0.436273	0.39098	0.543344	0.125448	0.722882	0.638896	0.78412	0.205607	0.503067	0.402508	0.259438	0.336064	0.295957	0.573224	0.147799	0.0582292	0.17432	0.653449	0.653789	0.131859	0.234643	0.134175	0.826314
RPL4P6	processed_pseudogene	ENSG00000230071	0.383995	0.301849	0.21952	0.478785	0.089166	0.490978	0.374737	0.362561	0.192	1.34292	0	0.487243	1.02009	0	0.0672736	0.628963	0.241053	0.160858	0.371114	0.170969	0.284328	1.28249	1.3866	0.177832	0	0.122683	0.144266	0.620587	0.239563	0.265491	0.291008	0.397684	0.565728	0.155406	0.212933	0.112085	0.114388	0.355614	0.313174	0.216632	0.156397	0.0924249	0.230576	0.450954	1.03773	0.174412	1.55183	0.295792	0.672603
AC009947.1	unprocessed_pseudogene	ENSG00000230073	0	0	0	0	0	0	0	0	0	0	0	0	0	0	0	0	0	0	0	0	0	0	0	0	0	0	0	0	0	0	0	0	0	0	0	0	0	0	0	0	0	0	0	0	0	0	0	0	0
AL162231.2	antisense_RNA	ENSG00000230074	0.0880158	0.125794	0.0548906	0.0897893	0.121388	0.0716147	0.0580061	0.102745	0.0640122	0.103936	0.0467365	0.0580162	0.085024	0.100954	0.028036	0.0196589	0.195176	0.194408	0.170127	0.131814	0.0631962	0.110854	0.0825517	0.118577	0.0139514	0.0613534	0.0300613	0.0689673	0.0499186	0.210221	0.0623708	0.07458	0.0523923	0.00647648	0.137546	0.0934221	0.128711	0.118561	0.0195771	0.168524	0.0195534	0.0487892	0.140935	0.0438512	0.131343	0.0145371	0.020695	0.0295849	0.0981067
RPL10P6	processed_pseudogene	ENSG00000230076	0	0	0.601545	0.492	0.488679	0	0	0	0	0.52571	0.288104	0	0	0.355613	0	0	0	0.165299	0.305086	0	0	0.195243	0	0	0.688021	0.504278	0	0	0.492352	0	0.17088	0	0	0.319391	0	0	0	0	0	0.148408	0.321429	0.126635	0.15796	0	0.315963	0.358452	0.510293	0	0
MTAPP2	processed_pseudogene	ENSG00000230077	0.526838	0.109222	0.344205	0.187682	0.0932077	0.230955	0.251821	0.568492	0	0.100271	0.109903	0.109142	0.533165	0	0	0.123276	0.0539955	0.126112	0.174571	0.134039	0	0.148958	0.310597	0.185893	0	0	0	0.324358	0.751266	0	0.391112	0.311782	0.197124	0.121837	0.751222	0.175748	0.358718	0.1394	0	0	0.122615	0	0.18077	0.117849	0.180795	0	0.19466	0.27828	0.263659
STK24P1	processed_pseudogene	ENSG00000230079	0.0814365	0.144444	0.0620735	0.0564106	0.00840447	0.0277667	0.0908262	0.102521	0	0.0361654	0	0.0393649	0	0.0244639	0.0380458	0.0666942	0.0389499	0.0568573	0.0524698	0.0241724	0	0.0268628	0.0186709	0.0167618	0	0.0173455	0.020397	0.175483	0	0	0.0235109	0.0140566	0.0888725	0.021972	0.0301054	0.0316942	0.048518	0.0251392	0.0664169	0.0306285	0.0552805	0.0261349	0	0	0.0326043	0	0	0	0.237739
AC139143.1	processed_pseudogene	ENSG00000230080	0	0.0250867	0	0	0.0321126	0	0	0	0	0	0	0	0	0	0	0	0	0	0	0.0461801	0	0	0	0	0	0	0.077935	0	0	0	0	0	0	0	0	0.0605501	0	0	0	0.0780188	0	0	0.0415202	0.0812041	0	0	0	0	0
HSPE1P28	processed_pseudogene	ENSG00000230081	0.350382	0.169493	0	0.728124	1.41026	0.1792	0.195391	0	0	0.70021	0	0.254052	0	0	0	1.43477	0	0.146778	0.270903	0.624013	0	1.38694	0.481991	0.432708	0	0	0	0	0	0	0.75867	0.907181	0.458851	0.283605	1.16576	0.204547	0	0.973457	1.14304	0.13178	0.142707	0	0	0.54864	0.701404	0	3.62494	0	0
PRRT3-AS1	antisense_RNA	ENSG00000230082	0.0423562	0.0819572	0.116227	0.161956	0.104911	0.0693208	0.037792	0.294341	0.203312	0.169291	0.136072	0.0491381	0.120022	0.0305376	0.0593644	0.0138754	0.0790077	0.0780707	0.0785959	0.0829778	0.0836335	0.100596	0.0349595	0.0627699	0.0886236	0.0216519	0.101844	0.182542	0.0634196	0.0937113	0.168751	0.00877323	0.122031	0.0685675	0.103344	0.039563	0.0706577	0.298115	0.0967242	0.0764654	0.0759056	0.130494	0.162774	0.198968	0.156013	0.0769534	0.109551	0.135729	0.415469
AC009237.4	processed_pseudogene	ENSG00000230083	0	0	0	0	0	0	0	0	0	0	0	0	0	0	0	0	0	0	0	0	0	0	0	0	0	0	0	0	0	0	0	0	0	0	0	0	0	0	0	0	0	0	0	0	0	0	0	0	0
AC006059.1	antisense_RNA	ENSG00000230084	0.0250531	0.00519391	0.0290991	0.0386749	0.0169907	0.0317279	0.0226195	0.0360452	0.0381765	0.0468877	0.0296155	0.00865014	0.0253539	0.0129018	0.0133764	0.0156326	0.0248209	0.0109947	0.0212149	0.0148728	0.0188449	0.0342369	0.0229756	0.0220997	0.0332823	0.00457386	0.00896419	0.0514147	0.0297712	0.0164967	0.0196321	0.0259462	0.0171856	0.0231752	0.030431	0.0139291	0.0383813	0.0419835	0.0350271	0.0215372	0.0116616	0.0153145	0.0152823	0.0242846	0.0630481	0.0173397	0.0277704	0.0264664	0.00417931
VN1R96P	unitary_pseudogene	ENSG00000230086	0	0	0	0	0	0	0	0	0	0	0	0	0	0	0	0	0	0	0	0	0	0	0	0	0	0	0	0	0	0	0	0	0	0	0	0	0	0	0	0	0	0	0	0	0	0	0	0	0
AC104389.2	processed_pseudogene	ENSG00000230087	0	0.136589	0	0	0.0437108	0	0.0787297	0	0	0.0940463	0	0.204733	0	0	0	0	0.0506437	0	0	0	0	0	0	0	0	0	0	0	0	0	0	0	0	0	0	0	0	0	0	0	0	0	0	0	0	0	0	0	0
KRT16P5	processed_pseudogene	ENSG00000230088	0	0	0	0	0	0	0	0	0	0	0	0	0	0	0	0	0	0	0	0	0	0	0	0	0	0	0	0	0	0	0	0	0	0	0	0	0	0	0	0	0	0	0	0	0	0	0	0	0
AC108025.1	processed_transcript	ENSG00000230090	0	0	0	0.00142842	0	0	0.00191657	0	0	0	0	0	0	0.00464602	0	0.00140735	0.000616426	0	0	0	0	0	0	0.0010611	0	0	0	0.00370295	0	0	0	0	0	0	0	0	0	0	0	0	0	0	0	0	0.000688	0	0.00222229	0.00211794	0.0300999
TMEM254-AS1	antisense_RNA	ENSG00000230091	0.241962	0.256746	0.380761	0.248164	0.170367	0.387216	0.230687	0.268251	0.226354	0.383453	0.14247	0.249011	0.255729	0.0597904	0.106659	0.14063	0.17919	0.411978	0.168972	0.19461	0.246586	0.307027	0.322109	0.253027	0.0884605	0.219446	0.111432	0.33638	0.170431	0.134912	0.251815	0.301109	0.212096	0.0600178	0.320283	0.407812	0.325512	0.169866	0.225982	0.33759	0.31472	0.197886	0.0687392	0.192491	0.270307	0.163077	0.0807502	0.0817683	0.116208
AL669831.4	transcribed_unprocessed_pseudogene	ENSG00000230092	0.0111465	0.005392	0.00566417	0.00926538	0.0184056	0.0171024	0.00828783	0.0224519	0	0.0222754	0	0.00538803	0	0	0	0.0121716	0.00266561	0.00622582	0	0	0.00733638	0.00367682	0.0153333	0.0137655	0	0.0047483	0.0335019	0	0.009272	0.0256888	0.00321802	0.00384796	0.00486573	0.0300739	0.00412065	0.00867622	0.0132817	0	0	0	0.00302658	0.011924	0.00892415	0.0174536	0.00595024	0	0.00480493	0.0137379	0.0390484
AC022535.1	lincRNA	ENSG00000230096	0	0	0	0	0	0	0	0	0	0	0	0	0	0	0	0	0	0	0	0	0.0113567	0	0	0	0	0	0	0	0	0	0	0	0	0	0	0	0	0	0	0	0	0	0	0	0	0	0	0	0
ME2P1	processed_pseudogene	ENSG00000230097	0.794099	1.72093	1.21058	1.26736	0.531056	1.44584	0.708528	0.815753	0.381171	0.465503	0.649368	0.78306	1.80014	1.08779	0.934894	0.572304	0.41019	0.718533	0.687645	1.15969	1.31709	0.88013	1.17976	1.13759	1.21845	0.771272	0.954693	0.821356	1.189	0.878454	1.10044	1.21716	0.915138	0.771306	1.0216	0.741731	0.643424	1.23548	1.19166	0.692897	0.9056	0.876668	1.11896	1.64132	0.839333	0.403964	0.246464	0.82212	0.4451
TCERG1L-AS1	antisense_RNA	ENSG00000230098	0	0	0	0	0	0	0	0	0	0	0	0	0	0	0	0	0	0	0	0	0	0	0	0	0	0	0	0	0	0	0	0	0	0	0	0	0	0	0	0	0	0	0	0	0	0	0	0	0
TRBV5-4	TR_V_gene	ENSG00000230099	0	0	0	0.0781775	0	0	0	0	0	0	0	0	0	0	0	0	0	0	0	0	0	0	0	0	0	0	0	0	0	0	0	0	0	0	0	0	0	0	0	0	0	0	0	0	0.0753086	0	0	0	0
AL606490.3	lincRNA	ENSG00000230100	0	0	0	0	0	0	0	0	0	0	0	0	0	0	0	0	0	0	0	0	0	0	0	0	0	0	0	0	0	0	0	0	0	0	0	0	0	0	0	0	0	0	0	0	0	0	0	0	0
TUBB3P2	processed_pseudogene	ENSG00000230101	0	0	0.412748	0.225056	0	0.138473	0	0	0	0.360714	0	0	0	0.488006	0	0	0.194244	0.453677	0	0	0	0.267931	0	0.334365	0	0	0	0	0	0	0	0	0	0	0	0	0	0	0	0	0.441095	0	0	0	0	0	0	0	0
LINC02028	processed_transcript	ENSG00000230102	0.00666255	0.0244021	0.0159607	0.0126586	0.0212171	0.0579276	0.0275999	0.0589524	0.019036	0.0380416	0.0222377	0.0124221	0	0	0.0160078	0.0187078	0.00819411	0.0167459	0.00662302	0.0135608	0.00751736	0.00282564	0.0052372	0.00822798	0.0132765	0.00243272	0.00143035	0.0328154	0.0166263	0.00789674	0.0173114	0.0147858	0.00997153	0.0231118	0.0105557	0.0133354	0.0283528	0.0299692	0.0263925	0.0164667	0.022484	0.025658	0.00228607	0.0208648	0.023626	0.0103754	0.00984692	0.0199422	0.0300087
AC018712.1	processed_pseudogene	ENSG00000230104	0.0911709	0.0441028	0	0	0	0.139886	0	0	0	0	0	0	0	0	0.127781	0.298666	0.0654086	0	0	0	0	0	0	0	0.635868	0	0	0	0	0	0	0	0	0	0	0	0	0	0	0	0	0	0	0	0.0730032	0	0.117903	0.112367	0
AL354793.1	lincRNA	ENSG00000230105	0	0	0.0157153	0.00856898	0	0	0	0.04672	0	0	0	0	0	0	0	0.0168852	0	0.0172737	0	0	0.0407098	0.0102014	0.0283617	0	0	0	0	0	0.0514507	0	0.00892847	0	0	0	0.0114328	0	0	0.0190937	0	0	0.00839731	0	0.00825341	0	0	0	0.0533255	0.0381161	0.0361135
SNRPCP15	processed_pseudogene	ENSG00000230106	0.654903	0	0	0	0	0	0	0	0	0	0	0	0	0	0	0	0	0	0	0	0	0	0	0	0	0	0	0	0	0	0	0	0	0	0	0	0	0	0	0	0	0	0	0	0	0	0	0	0
AL022316.1	lincRNA	ENSG00000230107	0	0.00370222	0	0	0	0.00391425	0	0	0	0.0101964	0	0	0	0	0	0	0	0.0064121	0.0059173	0	0	0	0	0	0.026689	0	0	0	0	0	0	0	0	0	0	0	0	0	0	0	0.00623427	0	0.00612744	0	0	0	0	0	0
AL158209.1	lincRNA	ENSG00000230109	0	0	0	0	0	0	0	0	0	0	0	0	0	0	0	0	0	0	0	0	0	0	0	0	0	0	0	0	0	0	0	0	0	0	0	0	0	0	0	0	0	0	0	0	0	0	0	0	0
AC115283.1	processed_pseudogene	ENSG00000230111	0	0	0	0	0	0	0	0	0	0	0	0	0	0	0	0	0	0	0	0	0	0	0	0	0	0	0	0	0	0	0	0	0	0	0	0	0	0	0	0	0	0	0	0	0	0	0	0	0
AL157398.1	processed_pseudogene	ENSG00000230112	0	0	0	0	0	0	0	0	0	0.225203	0	0	0	0	0	0	0	0	0	0	0	0	0	0	0	0	0	0	0	0	0	0	0	0	0	0	0.402831	0	0	0	0	0	0	0	0	0	0	0	0
AC138207.1	antisense_RNA	ENSG00000230113	0.183681	0.977385	0.140007	0.763407	0	0.046971	0.307289	0.138742	0	0	0.13411	0.133182	0	0	0	0.300859	0	0	0	0	0	0	0	0.113419	0.320268	0.117369	0.138017	0	0.229186	0.126995	0.47726	0.0951142	0.120272	0	0.407418	0.428919	0.218865	0.510314	0.299607	0	0	0	0	0.862838	0.294157	0	0	0.226383	1.9304
AL590432.1	antisense_RNA	ENSG00000230114	0	0.00254796	0	0.00437831	0	0	0	0	0	0.00350872	0	0	0	0	0	0	0.00755774	0	0	0	0	0	0	0	0	0	0	0	0	0	0	0	0	0	0.00584158	0	0.0125524	0	0	0	0	0	0	0	0	0	0	0	0
TPRG1-AS2	antisense_RNA	ENSG00000230115	0	0	0	0	0	0	0	0	0	0	0.0478664	0	0	0	0	0	0	0	0	0	0	0	0	0.0404813	0	0	0	0	0	0	0	0	0	0	0	0	0	0	0	0	0	0	0	0	0	0	0.0847813	0	0
AL445669.1	processed_pseudogene	ENSG00000230116	0	0	0.126452	0.137899	0	0	0.185025	0.501238	0	0	0.121126	0	0	0	0	0	0	0.138991	0	0.221591	0	0.16417	0	0.102438	0.578522	0	0	0	0	0	0.143684	0.0859055	0.108627	0	0	0	0	0	0.2706	0.124789	0	0	0	0	0.0664194	0	0	0	0.290584
AC092569.1	processed_pseudogene	ENSG00000230118	0	0	0	0.606864	0	0	0	0	0	0	0	0	0	0	0	0	0	0	0.188156	0	0	0	0	0	0	0	0.365718	0	0	0	0	0	0.318696	0	0	0	0	0	0	0	0	0	0	0.381059	0.194865	0	0	0	0
AC123900.1	processed_pseudogene	ENSG00000230119	0	0	0	0	0	0	0	0	0	0	0	0	0	0	0	0	0	0	0	0	0	0	0.905635	0	0	0	0	0	0	0	0	0	0	0	0	0	0	0	0	0	0	0	0	0	0.52716	0	0	0	0
AL008723.2	lincRNA	ENSG00000230120	0	0	0	0	0	0	0	0	0	0	0	0	0	0	0	0	0	0	0	0	0	0.0659829	0	0	0	0	0	0	0	0	0	0	0	0	0	0	0	0	0	0	0	0	0	0	0	0	0	0	0
AL445070.1	antisense_RNA	ENSG00000230121	0.0372503	0	0	0.0309637	0	0	0	0.0562736	0	0	0	0	0	0	0	0	0	0	0	0	0.147103	0	0	0.0230013	0	0	0	0	0	0	0.0322627	0	0	0	0	0	0	0	0	0.0420298	0	0	0	0	0	0	0	0	0.130495
ECEL1P3	unprocessed_pseudogene	ENSG00000230122	0.120662	0	0	0.0334328	0	0	0	0	0	0	0	0	0	0	0	0	0	0	0	0	0.0794169	0	0	0	0	0	0	0	0	0	0	0	0.052672	0	0	0	0	0	0	0	0	0.0516312	0	0	0	0	0	0	0
DLEC1P1	unprocessed_pseudogene	ENSG00000230123	0	0	0	0	0	0	0	0	0	0	0	0	0	0	0	0	0	0	0	0	0	0	0	0	0.0569013	0	0	0	0	0	0	0	0	0	0	0	0	0	0	0	0.0132915	0	0	0	0	0	0	0	0
ACBD6	protein_coding	ENSG00000230124	0.077475	0.0420164	0.0935872	0.105179	0.0433258	0.0547057	0.0603959	0.0429284	0.0589781	0.0517877	0.0520648	0.0373204	0.0702664	0.0478361	0.0428329	0.066304	0.0432738	0.0646851	0.0594863	0.0644539	0.0434051	0.0557105	0.05716	0.0681999	0.077593	0.0301485	0.0600274	0.0727863	0.0388013	0.0767341	0.128631	0.0499745	0.0681075	0.0607565	0.0710572	0.0575921	0.0661223	0.0749763	0.0262364	0.0570672	0.0443296	0.0743326	0.0746913	0.0482733	0.0850051	0.0209432	0.106778	0.0313883	0.145565
EEF1A1P39	processed_pseudogene	ENSG00000230125	0	0.121504	0	0	0	0	0	1.51781	0	0	0	0	0	0	0	0.411415	0.720808	0.21044	0	0	0	0.248562	0	0	0	0	0	0	0	0	0.217546	0	0.328935	0	0.278566	0	0	0	0	0	0	0	0	0	0	0	0	0	0
FGF12-AS2	antisense_RNA	ENSG00000230126	0.0403244	0	0	0.0670381	0.124848	0	0.0899478	0	0	0	0	0	0	0	0.0565167	0.396295	0	0	0	0	0	0.0399046	0	0	0	0	0.0605993	0.347571	0	0	0.0349252	0	0	0	0	0	0	0.224065	0	0	0	0	0.0968538	0	0.161445	0.146524	0.0521479	0	0.141264
MTND2P39	processed_pseudogene	ENSG00000230130	0	0	0	0	0	0	0	0	0.327884	0	0	0	0	0	0	0	0	0	0	0	0	0	0	0	0	0	0	0	0	0	0	0	0	0	0	0	0	0	0	0	0	0	0	0	0	0	0	0	0
AL160290.2	lincRNA	ENSG00000230131	0	0	0	0	0.00144096	0	0	0.000585914	0	0.000775078	0	0	0	0	0	0.00063527	0.000556503	0	0	0	0	0	0	0	0	0	0	0	0	0	0	0	0	0	0.000430136	0	0	0.00215508	0	0	0	0	0	0	0	0.00140929	0	0	0.00815217
AC006457.1	processed_pseudogene	ENSG00000230132	0	0	0	0	0	0	0	0	0	0	0	0	0	0	0	0	0	0	0	0	0	0	0	0	0	0	0	0	0	0	0	0	0	0	0	0	0	0	0	0	0	0	0	0	0	0	0	0	0
LINC01721	lincRNA	ENSG00000230133	0	0	0	0.00209452	0	0	0	0	0	0	0	0	0	0	0	0.00825449	0	0.00633331	0	0	0	0	0	0.00622363	0	0	0	0	0	0	0	0	0	0	0	0	0	0	0.0123302	0	0	0	0.00201738	0	0	0	0	0	0
AC004832.2	processed_pseudogene	ENSG00000230137	0	0	0	0	0	0.598514	0	0	0	0.173233	0	0	0	0	0	0	0	0	0	0	0	0.257347	0.178868	0	0	0	0	0	0	0	0	0	0.17028	0	0	0	0	0	0	0	0	0	0	0	0	0	0.168153	0.320513	0
AC119428.2	lincRNA	ENSG00000230138	0	0	0	0	0	0	0	0	0	0	0	0.115024	0	0	0	0.324801	0	0.0664549	0	0.0706318	0	0	0	0.048978	0	0	0	0	0	0	0.0686988	0	0	0	0	0	0	0	0	0	0	0	0	0	0.0317566	0	0	0	0
AC016738.2	antisense_RNA	ENSG00000230140	0.0138585	0	0	0	0	0.035439	0.0154564	0.125615	0	0.0184633	0	0.0401935	0	0	0	0	0.0397698	0	0.0107149	0.0123406	0	0.0548566	0.0190639	0	0	0	0	0	0	0	0.0360086	0	0	0	0.0307391	0.0647227	0	0	0	0.0104244	0	0	0	0.0868	0	0	0	0	0
LINC01075	lincRNA	ENSG00000230142	0	0	0	0	0	0	0	0	0	0	0	0	0	0	0	0	0	0	0	0	0	0	0	0	0	0	0	0	0	0	0	0	0	0	0	0	0	0	0	0	0	0	0	0	0	0	0	0	0
SEPHS1P4	processed_pseudogene	ENSG00000230146	0.745196	0.901198	0.243434	0.884903	0.659196	0.980034	1.18731	0.482468	1.70332	0.709149	0.699542	0.61751	1.69683	0.9594	1.79045	0.87185	1.03106	1.69463	1.07001	0.758375	0.735705	1.36952	1.24477	1.11749	0.928097	0.748263	0.559938	2.75276	0.265661	1.91368	0.922026	1.32302	1.04559	0.430838	1.00355	0.870066	1.14164	1.08447	0.0868224	1.32127	0.433587	1.46907	0.681851	0.750119	0.639322	0.0967059	0.894858	0.328015	1.49175
AL158071.1	processed_pseudogene	ENSG00000230147	0	0	0	0.113017	0	0	0	0.205399	0	0	0	0	0.481587	0	0	0	0	0	0	0	0	0	0	0	0	0.173757	0.204325	0	0	0	0	0	0	0	0	0	0	0	0	0	0	0	0	0.212896	0.32661	0.24702	0	0	0
HOXB-AS1	antisense_RNA	ENSG00000230148	0	0	0	0	0	0	0	0	0	0	0	0	0	0	0	0	0	0	0	0	0	0	0	0	0	0	0.012208	0	0	0	0	0	0	0.0131506	0	0	0	0	0	0	0	0	0	0	0	0	0.0105054	0	0
AL021707.3	antisense_RNA	ENSG00000230149	0.0146815	0	0	0	0	0	0.0163743	0.0443584	0	0.0488997	0	0	0	0	0	0	0	0	0	0	0	0.0290573	0	0	0	0	0	0	0	0.0203014	0.0254315	0	0	0	0	0	0	0	0	0	0	0	0	0	0.0235118	0	0	0	0
AF274573.2	lincRNA	ENSG00000230153	0	0	0	0	0	0	0	0.0184358	0	0	0	0	0	0	0	0	0	0	0	0	0	0	0	0	0	0	0	0	0	0	0	0	0	0	0	0	0	0	0	0	0	0	0	0	0	0	0	0	0
AC018463.1	processed_pseudogene	ENSG00000230154	0.136557	0.561492	0.520442	0.340533	0.465072	0.279364	0.152302	0.103148	0.273117	0.500314	0.398817	0.198028	0	0.123067	0.47848	0.223673	0.39188	0.343229	0.316743	0.304002	0.404454	0.472974	0.18785	0.252964	1.42862	0.0872578	0.410435	0.882778	0.681553	0.188829	0.354819	0.424276	0.268247	0.221063	0.0757237	0.318879	0	0	2.22743	0.616315	0.222474	0.482069	0.437322	0.427651	0.382709	0.12405	0.441492	0.420761	0.717578
FO393401.1	antisense_RNA	ENSG00000230155	0.0042319	0	0.00645138	0.00703539	0	0.00216437	0.00471984	0.00639308	0.0169278	0	0	0	0	0	0	0.0138632	0	0	0	0	0	0	0.00582146	0.00522623	0	0	0	0	0	0	0.0109958	0.00438276	0.00554198	0	0	0.00494102	0	0	0.0276112	0	0.00344722	0.00543247	0	0.0132529	0.016943	0	0	0	0
LINC00443	lincRNA	ENSG00000230156	0.00685518	0.00497416	0	0	0	0.00175301	0	0	0	0	0	0.0049705	0	0	0	0	0	0.00287169	0	0.00610437	0	0.0033919	0	0.00423294	0	0	0	0	0.00855349	0	0	0	0	0	0	0.0120058	0.0122525	0	0	0.00773475	0	0	0	0	0.00823372	0.0373638	0	0	0
ATP5G1P1	processed_pseudogene	ENSG00000230157	0	0	0	0.137534	0	0	0	0	0	0	0	0	0	0	0	0	0	0	0	0	0	0	0	0	0	0	0	0	0	0	0.429913	0	0	0	0	0	0	0	0	0	0	0	0	0	0	0	0	0	0
MTND1P28	unprocessed_pseudogene	ENSG00000230158	0	0	0	0	0.040809	0	0	0	0	0	0	0	0	0	0	0	0	0	0	0	0	0	0	0	0	0	0	0	0	0	0	0	0	0	0.0730905	0	0	0	0	0	0	0	0	0	0	0	0.085228	0	0.230875
BX119904.2	lincRNA	ENSG00000230159	0	0	0	0	0	0	0	0	0	0	0	0	0	0	0	0	0	0	0	0	0	0	0	0	0	0	0	0	0	0	0	0	0	0	0	0	0	0	0	0	0	0	0	0	0	0	0	0	0
AC004854.1	processed_pseudogene	ENSG00000230160	0	0	0	0	0	0	0	0	0	0.189375	0	0	0	0	0.265629	0	0	0	0.0732669	0	0.187111	0	0	0.117028	0	0	0	0	0	0	0	0	0	0	0	0	0	0	0	0.0712808	0	0	0	0	0	0	0	0	0.33197
AL162395.1	processed_pseudogene	ENSG00000230161	0	0	0	0	0	0	0	0	0	0	0	0	0	0	0	0	0	0	0	0	0	0	0	0	0	0	0	0	0	0	0	0	0	0	0	0	0	0	0	0	0	0	0	0	0.118955	0	0	0	0
CT45A11P	unprocessed_pseudogene	ENSG00000230162	0	0.012982	0	0	0	0.0137255	0.0149656	0.0202711	0	0	0	0.0389173	0	0	0	0	0.0481337	0	0	0.0716926	0	0.0796721	0.0369171	0.0165712	0	0	0.0403302	0	0	0	0.0348653	0.0416903	0	0	0.0297631	0	0.0159888	0.07456	0.0656617	0.0302802	0.0218607	0.0344503	0.0429722	0.0420219	0.0322336	0	0.0347056	0	0
AL122010.1	antisense_RNA	ENSG00000230163	1.38016	0.421666	2.32549	0.905715	2.56386	1.4489	0.56711	1.75579	2.03395	1.98393	0.212146	0.105339	2.05835	0.130929	0.610853	1.78471	0.677484	1.58234	0.449302	1.16432	0.57372	1.72521	0.899324	1.79416	1.01325	0.185664	0.764143	1.56528	0	0.904012	1.19537	0.902756	1.33179	0.235184	1.36953	1.61143	1.03866	0.807257	0.710915	1.14745	0.769227	1.95821	0.814202	1.02368	1.3378	0.659869	1.78484	0.805751	4.32602
MAS1LP1	unprocessed_pseudogene	ENSG00000230164	0	0	0	0	0	0	0	0	0	0	0	0	0	0	0	0	0	0	0	0	0	0	0	0	0	0	0	0	0	0	0	0	0	0	0	0	0	0	0	0	0	0	0	0	0	0	0	0	0
AURKAPS2	processed_pseudogene	ENSG00000230165	0	0	0	0	0	0	0	0	0	0	0	0	0	0	0	0	0	0	0	0.0870206	0	0	0	0	0	0	0	0	0	0	0	0	0	0	0	0	0	0	0	0	0	0	0	0	0	0	0	0	0
RPL35AP24	processed_pseudogene	ENSG00000230166	0	0	1.15921	0.94811	0.706282	0.583354	0	2.01028	1.52082	0.759803	0	0	0	1.37057	0	1.55687	0.136384	0.637078	0.440938	0.33856	0	0.376243	0.523011	0.234767	0	0.242943	0.285683	0	0.948788	0	0.164647	0.393755	0.248951	0.923223	0.210829	0	0.226516	0.352101	1.5504	0.57198	0	0	0	1.19066	2.28329	0.345378	0.98336	0.234296	0
RPL30P16	processed_pseudogene	ENSG00000230169	0.292258	0	0	0.850271	0	0	0	0	0	0	0	0	0	0	0	0.239351	0	0.122429	0	0.130124	0.288536	0	0	0.180464	0.509586	0	0	0	0	0	0.126563	0.302676	0	0	0	0	0	0	0	0.109919	0	0.0937926	0	0	0.11701	0	0	0	0
HNRNPA1P28	processed_pseudogene	ENSG00000230170	0	0	0	0	0	0	0	0	0	0	0.285403	0	0	0	0	0	0.0467399	0	0	0	0	0	0	0	0	0	0	0	0	0	0	0	0	0	0.072253	0	0	0	0	0	0	0	0	0	0	0	0	0	0
RPL22P18	processed_pseudogene	ENSG00000230171	0	0	0	0	0	0	0	0	0	0	0	0	0	0	0	0	0	0.139361	0	0	0	0	0	0	0	0	0	0	0	0	0	0	0	0	0.184476	0	0	0	0	0	0	0	0	0	0	0	0	0	0
AC090957.1	antisense_RNA	ENSG00000230172	0	0.0121602	0	0	0	0	0	0	0	0	0	0.145815	0	0	0	0	0	0	0	0	0	0	0	0	0	0	0	0	0	0	0	0	0	0	0	0	0	0	0	0	0	0	0	0	0	0.045671	0	0	0.0880628
LINC01790	lincRNA	ENSG00000230173	0	0	0	0	0	0	0	0	0	0	0	0	0	0	0	0	0	0	0	0	0	0	0	0	0	0	0	0	0	0	0	0	0	0	0	0	0	0	0	0	0	0	0	0	0	0	0	0	0.00710442
LINC01149	lincRNA	ENSG00000230174	0	0	0	0	0.0291955	0.012057	0	0	0	0.0157039	0	0.0170932	0	0	0	0.0772275	0	0	0	0	0	0	0	0.0145568	0	0	0	0	0	0	0	0	0	0	0	0.0137624	0.0140452	0	0	0	0	0	0	0	0.0283152	0.0214153	0	0	0
AL451074.4	processed_pseudogene	ENSG00000230175	0.400063	0.45156	0.609882	0.221697	0.990903	2.3189	0	0.604371	0	1.51015	1.94731	0.193383	0	0	0	0.436854	0.287017	0.111726	0.20621	0	0.526624	0.263932	0.183444	0.329375	0	0.170422	0.400808	0	0	0	0.808493	0	0.174637	0.647634	0.443686	0.3114	1.27119	0.493993	0	0.20062	0.325884	0.171187	0	0	0.213562	0	0.517365	0.328714	0.467165
LINC01433	antisense_RNA	ENSG00000230176	0.0651945	0.0420494	0.165644	0.270959	0.0134565	0.0666864	0.0484743	0.328295	0	0.217143	0	0.0945414	0.153947	0.0783388	0.0913733	0.249165	0.0779539	0.127449	0.050406	0.0967567	0.214547	0.0645156	0.149471	0.0268375	0	0.0277721	0.0979738	0.0936559	0	0.1803	0.150574	0.0225062	0.0853769	0.0351796	0.433819	0.101492	0.103577	0.0805013	0.0708939	0.0326931	0.0354041	0.195276	0	0.0340279	0.0348021	0.0394821	0.112413	0.0535674	0.380647
AL080317.1	antisense_RNA	ENSG00000230177	0.154428	0.560269	0.823968	0.449279	0.717181	0.394904	0.430584	0.699877	0.308859	0.514352	0.225504	0.671828	0.273494	0.417517	0.108219	0.63236	0.221582	0.840982	0.537291	0.893841	0.304922	0.534869	0.318649	0.47678	0	0.197353	0.116036	0.998302	0	0	1.47126	0.159933	0.505586	0.749976	0.513799	0.540914	0.736036	1.14411	0.251892	0.0580807	0.314484	0.792953	0.061819	0.120904	0.741929	0	0.998536	0.19033	0.811483
OR4F3	protein_coding	ENSG00000230178	0	0	0	0	0	0	0	0	0	0	0	0	0	0	0	0	0	0	0	0	0	0	0	0	0	0	0	0	0	0	0	0	0	0	0	0	0	0	0	0	0	0	0	0	0	0	0	0	0
RPL12P49	processed_pseudogene	ENSG00000230180	0	0	0	0	0	0	0	0	0	0	0	0	0	0	0	0	0	0	0	0	0	0	0	0	0	0	0	0	0	2.16209	0	0	0	0	0	0	0.621031	0	0	0	0	0	0	0	0	0	0	0	0
RNF10P1	processed_pseudogene	ENSG00000230182	0	0	0	0	0	0	0	0	0	0	0	0	0	0	0	0	0	0	0	0	0	0	0	0	0	0	0	0	0	0	0	0	0	0	0	0	0	0	0	0	0	0	0	0	0	0	0	0	0
CNOT6LP1	processed_pseudogene	ENSG00000230183	1.32706	1.71877	1.50098	1.77919	1.27237	1.59827	1.14587	1.03473	1.02741	0.998075	1.1252	0.807021	1.36466	0.385796	0.779978	1.9633	1.04421	0.968371	1.09223	1.67728	1.69053	1.22852	1.88442	0.793002	1.49283	0.711202	1.35098	2.76737	1.60242	0.947119	1.5943	1.37437	1.12122	0.485098	1.994	1.6494	1.37723	1.74436	2.30427	1.67444	0.871774	1.34635	0.925381	1.80983	1.47396	0.466651	0.941125	1.05522	1.04976
SMYD3-IT1	sense_intronic	ENSG00000230184	0	0	0	0.134163	0.0499713	0.0825477	0.0900059	0	0.645614	0.376307	0	0.468112	0	0.58183	0.113106	0	0.0578971	0.135225	0	0.0718622	0	0.319442	0.111013	0	0	0.103133	0	0	0.201388	0	0.0698955	0	0.211367	0.391923	0	0.0942237	0	0	0	0.121407	0.197212	0.0517977	0.0646109	0	0	0	0.104363	0.298388	0
C9orf147	antisense_RNA	ENSG00000230185	0.0222582	0.0141673	0.0107153	0.0321347	0.0232129	0.0461343	0.0143721	0.0247765	0.0281159	0.0358971	0.00684266	0.0152894	0.0124483	0.0464533	0.00985137	0.0172694	0.0176496	0.0314076	0.0199265	0.017734	0.018505	0.0289822	0.0177266	0.0130206	0.00408524	0.00299424	0.0052815	0.0403898	0.00584684	0	0.0172487	0.00242649	0.0168756	0.00758574	0.0259844	0.0123101	0.012563	0.0173584	0.0114651	0.00881197	0.00763414	0.026317	0.00562749	0.0128404	0.0300174	0.0127702	0.0893834	0.0144384	0.0779746
AC246680.1	antisense_RNA	ENSG00000230186	0	0	0	0	0	0	0	0	0	0	0	0	0	0	0	0	0	0	0	0	0	0	0	0	0	0	0	0	0	0	0	0	0	0	0	0	0	0	0	0	0	0	0	0	0	0	0	0	0
AL139109.1	processed_pseudogene	ENSG00000230187	0	0	0	0	0	0	0	0	0	0	0	0	0	0	0	0	0	0	0	0	0	0	0	0	0	0	0	0	0	0	0	0	0	0	0	0	0	0	0	0	0	0	0	0	0	0	0	0	0
AL158156.1	processed_pseudogene	ENSG00000230188	0.132507	0.0640985	0.202002	0.110144	0.738453	1.96532	0.59114	0.200177	0	3.00111	0	0.384308	0.469343	0	1.3	1.51927	0.665449	0.444065	0.409798	0.117994	0	0.393381	0.546835	0.981844	0	0	0	0	0	0.549685	0.22953	0	0	0	0.146955	0.309421	0.157889	0	0	1.29574	0.539687	0	0.106088	0.62245	0.424409	0	1.02815	0.489937	1.85678
AC008267.2	transcribed_unprocessed_pseudogene	ENSG00000230189	0.00243501	0.00824534	0.00371208	0.0101203	0.00753899	0.0112083	0.00814731	0.00367854	0.00974014	0.0324411	0.00355573	0.00353112	0	0.00877784	0	0.00398841	0.00524083	0.0122405	0.00564798	0.00433663	0.00480799	0.00963862	0.00334963	0.00300714	0	0	0	0	0.0121531	0.00336709	0.00421795	0	0.00318882	0.00788373	0.0108021	0.00568607	0.0058029	0.0225504	0	0.00183163	0.00793404	0.00468872	0	0.00381281	0.00194978	0	0.00944692	0.00300111	0.0255909
AC005518.1	sense_intronic	ENSG00000230190	0.0436754	0	0	0	0	0	0.0974225	0	0.349407	0	0	0	0	0	0	0.143076	0.031334	0	0	0	0.172477	0	0.0600806	0	0	0	0.262541	0	0	0	0	0	0.0571962	0	0.0968755	0	0	0.0808948	0.213721	0	0	0.168198	0	0.478719	0.139889	0.0793501	0.0564814	0	0.153003
AC006970.1	processed_pseudogene	ENSG00000230191	0	0	0	0.13399	0.499069	0.0824413	0.17978	0	0	0	0	0	0	0.29054	0	0	0	0.945355	0	0	0	0	0	0	0	0	0	0	0	0	0	0.50082	0	0	0.17877	0	0	0	0	0.121251	0.262611	0.103462	0	0.504805	0.258145	0	0	0	0
AC073387.1	processed_pseudogene	ENSG00000230192	0	0	0	0	0	0	0	0	0	0	0	0	0	0	0	0	0	0	0	0	0	0	0	0	0.308055	0	0	0	0	0	0	0	0	0	0	0	0	0	0	0	0	0	0	0	0	0	0	0	0
AC000081.1	processed_pseudogene	ENSG00000230194	0	0	0	0	0	0.21613	0.706972	0.319201	0	0	0	0	0	0	0	0	0	0	0	0	0.417207	0	0.29066	0	0	0.540055	0.317532	0	0	0	0	0	0	0	0	0	0	0	0.34465	0	0	0.135619	0	0	0	0	0	0	0
DDX43P3	processed_pseudogene	ENSG00000230196	0	0	0	0	0	0	0	0	0	0	0	0	0	0	0	0	0	0	0	0	0	0	0	0	0	0	0	0	0	0	0	0	0	0	0	0	0	0	0	0	0	0	0	0	0	0	0	0	0
AC007952.3	lincRNA	ENSG00000230197	0	0	0	0	0	0	0	0	0	0	0	0	0	0	0	0	0	0	0	0	0	0	0	0	0	0	0	0	0	0	0	0	0	0	0	0	0	0	0	0	0	0	0	0	0	0	0	0	0
RPL37P4	processed_pseudogene	ENSG00000230198	0	0.113313	0	0	0	0	0	0	0	0	0	0	0	0	0	0	0	0	0	0	0	0	0	0	0	0	0	0	0	0	0	0	0	0	0	0	0	0	0	0	0	0	0	0	0	0	0	0	0
AL603825.1	processed_pseudogene	ENSG00000230199	0	0.382969	0	0.658076	0	0	0.882969	0	0	0	1.15606	1.14806	0	0	0	0	0	0.663287	0.612103	0	0	0	0	0	0	0	0	0	0	0	0	0	0	0	0	0	0	0	0	0.595511	0	0	0	0	0	0	0	0	0
ATP6V0CP1	processed_pseudogene	ENSG00000230201	0.709566	0	0.30906	0.168519	1.25536	0	0	0	0	0.607719	0.148021	0.146996	0	0	0.568282	1.82636	0.0727233	0.0849265	0	0	0.400302	0	0.557766	0	0.706978	0	0.456999	0	0	0.280336	0	0.10498	0.132747	0	0.11242	0.236705	0.120784	0.563248	0.330685	0	0	0	0.0811563	0.317446	0.0811673	0	0.131088	0.249865	0
AL450405.1	processed_pseudogene	ENSG00000230202	2.90899	2.9423	0.604724	4.17663	2.37443	1.75828	3.39187	3.19606	0.528912	1.84971	5.79254	2.10923	5.62021	3.3366	0.741289	4.11502	6.92501	3.21266	7.1563	6.35821	5.2217	4.44889	5.45679	1.95954	1.38332	2.53472	0.596128	2.27942	0.989909	0.365682	3.20662	0.547761	3.98269	1.07026	4.39934	2.16137	2.20577	4.40834	1.72543	4.07793	3.66211	2.71582	7.8339	2.89863	4.34099	0.480463	5.81388	1.95561	3.70571
Z99714.1	processed_pseudogene	ENSG00000230203	0	0	0.0849776	0	0	0	0	0	0	0	0	0	0	0	0	0	0	0	0	0	0.110065	0	0	0	0	0	0	0	0	0	0	0	0	0	0	0	0	0	0	0	0	0	0	0	0	0	0.0720868	0.0687019	0
FTH1P5	processed_pseudogene	ENSG00000230204	0.114969	0.667379	0	0.573397	0.355954	0.0588001	0.256451	0	0	0.382927	0.167884	0	0.407224	0.207223	0.161135	0	0.412411	0.577937	0.26667	0.307132	0.22701	0.227544	0.632613	0	0	0.146927	0.863875	0.495481	0	0.158978	0.199151	0.238135	0.15056	0.186115	0	0.671171	0	0	0	0.605363	0.749213	0.368964	0.0920467	0.360045	0.736474	0	0.148679	0.708488	0.402758
AL359382.1	lincRNA	ENSG00000230205	0	0	0	0	0	0	0	0	0	0	0	0	0	0	0	0	0	0	0	0	0	0	0	0	0	0	0	0	0	0	0	0	0	0	0	0	0	0	0	0	0	0	0	0	0	0	0	0.0428837	0
RPL4P5	processed_pseudogene	ENSG00000230207	5.39589	5.52886	1.64517	5.91236	1.67061	2.28301	3.17315	1.6303	3.13946	1.92791	2.29218	2.48971	8.1662	4.42076	6.18759	6.02602	6.68655	7.3565	6.37163	4.49914	2.90572	4.3203	6.343	3.51359	9.06623	2.63293	3.31728	5.07372	4.77408	3.52718	5.65057	4.11497	6.55239	1.82641	4.24338	2.23366	3.91615	5.45136	3.60058	4.354	4.35542	4.81719	6.51936	6.452	5.34189	3.11924	5.70927	1.9951	9.96692
IFNNP1	processed_pseudogene	ENSG00000230208	0	0.0548089	0.172726	0.0941812	0	0	0	0	0	0.150951	0.330902	0	0	0	0.1588	0.185584	0	0	0.0876017	0.201787	0	0	0.155861	0	0	0	0	0	0.282746	0	0	0	0	0	0.502629	0	0	0	0.369624	0.0852271	0.369177	0	0	0	0	0	0	0	0
AP000688.1	sense_intronic	ENSG00000230212	0.00768102	0.01327	0	0.00820892	0.00951242	0.00785679	0.00611903	0.00331532	0	0.00584757	0	0.00636491	0	0.00593334	0.00307581	0	0.00157445	0.00183865	0.00254515	0.00293132	0.00216662	0.00325759	0.00603778	0.00677553	0.0038265	0.00280459	0.00329799	0.00945793	0.00273826	0	0.00380147	0.0011364	0.00143698	0.00532897	0.00121694	0.00128116	0.00261496	0.00406475	0	0.00330154	0.000893829	0.00704292	0.00175702	0.010309	0.0131795	0.00996784	0.0113522	0.00270478	0.011532
OR8V1P	unprocessed_pseudogene	ENSG00000230213	0	0	0	0	0	0	0	0	0	0	0	0	0	0	0	0	0	0	0	0	0	0	0	0	0	0	0	0	0	0	0	0	0	0	0	0	0	0	0	0	0	0	0	0	0	0	0	0	0
FTLP18	processed_pseudogene	ENSG00000230214	0	0	0	0	0	0	0	0	0	0	0	0	0	0	0	0	0	0	0	0	0	0	0	0	0	0	0	0	0	0	0	0	0	0	0	0	0	0	0	0	0	0	0	0	0	0	0	0	0
LINC01840	antisense_RNA	ENSG00000230215	0	0.00296497	0	0	0	0	0	0	0	0	0	0	0	0	0	0	0	0	0	0	0.0121024	0.00606546	0	0	0	0	0.00921105	0	0	0	0.00530861	0	0	0	0	0	0	0.0113525	0	0	0	0	0	0	0	0.0445431	0	0	0
HSPB1P2	processed_pseudogene	ENSG00000230216	4.01654	4.88513	1.74945	3.72024	2.77135	4.87145	3.96769	1.73364	14.2302	7.33872	2.51364	1.66416	2.43886	2.68896	3.37763	1.12781	8.23308	4.90345	2.75053	2.35035	1.13297	3.4069	3.94658	1.98411	0.800377	1.61323	2.06949	0	0.859132	0.952115	4.17449	2.49583	2.40455	2.60084	6.36357	1.33988	2.87155	2.33808	0.748744	4.14344	3.36527	5.08235	4.31826	1.61723	2.94049	1.45946	6.08465	15.1338	4.02019
FAM92A1P2	transcribed_processed_pseudogene	ENSG00000230219	0.0254862	0.0123287	0	0	0.031563	0.0130347	0.0568497	0	0.407784	0	0	0	0.090273	0.0918741	0	0	0.0182845	0.0427055	0.0591151	0.0226949	0.0503233	0.126104	0	0.062949	0	0	0.0383006	0.109838	0	0	0.0662213	0.0791843	0	0	0.0282652	0	0	0	0	0.0958544	0.0622817	0	0.0408096	0.0399072	0.0204076	0	0	0	0
AL157384.1	processed_pseudogene	ENSG00000230221	0.227706	0.183583	0.15428	0.378554	0.203666	0.543472	0.310396	0.26755	0.404815	0.26966	0.147782	0.110069	0	0.273615	0.0354601	0.124323	0.363028	0.190775	0.684654	0.225296	0.449611	0.275409	0.313236	0.281208	0.529376	0.226334	0.152087	1.19942	0.25255	0.174927	0.482087	0.314431	0.298197	0.491489	0.364772	0.236322	0.241177	0.421753	0.247612	0.418688	0.247313	0.438458	0.303844	0.11885	0.263367	0.2758	0.229033	0.124731	0
ATXN8OS	antisense_RNA	ENSG00000230223	0.00388274	0	0	0.00161373	0	0	0.00649564	0	0	0	0	0	0	0	0	0	0	0.00162651	0	0	0	0	0.00267058	0.00239752	0	0	0.00291748	0	0	0	0.00168143	0	0.0101695	0	0.00215306	0	0	0	0	0	0	0.00124607	0.00310861	0	0	0.00352711	0	0	0
PHBP9	processed_pseudogene	ENSG00000230224	1.29033	1.02807	5.55407	1.70349	0.892995	3.76549	1.35446	3.09594	1.51806	5.81455	0.775853	0.440275	1.34424	1.50488	0.638283	0.870263	1.52472	1.78057	1.81922	1.96008	3.59689	1.9529	1.04412	0.374944	1.05875	0.0970002	0.342195	0.981341	0.757649	0.944604	1.44626	2.0438	2.28618	0.368617	2.52535	1.15207	1.5375	1.54643	3.59038	1.827	2.34947	1.26666	0.182306	1.30735	1.76253	0.413699	0.098157	0.280644	3.72258
MTND5P14	unprocessed_pseudogene	ENSG00000230225	0.197609	0.0238977	0.0753119	0.574907	0.0305907	0.126332	0.110197	0.149263	0	0.230361	0.288559	0.0716404	0	0.801394	0.0692397	0.242754	0.0708851	0.16556	0.229176	0.131974	0.097546	0.0977756	0.271834	0.12202	0	0	0.0742414	0	0.123282	0.136625	0.470663	0.102327	0.258783	0.159948	0.273945	0.0576804	0	0.366008	0.0805816	0.0371606	0.0402421	0	0	0.464133	0.316463	0	0	0	0.173065
AL121829.1	antisense_RNA	ENSG00000230226	0	0	0	0	0	0.0113269	0	0.0334573	0	0	0.0646806	0	0	0	0	0	0	0	0	0	0	0.0219164	0	0	0.0772319	0	0	0	0	0	0	0	0	0	0	0	0	0	0	0	0	0	0	0	0	0	0	0	0
SIAH1P1	processed_pseudogene	ENSG00000230227	0	0	0	0	0	0	0	0	0	0	0	0	0	0	0	0	0	0	0	0	0	0	0	0	0	0	0	0	0	0	0	0	0	0	0	0	0	0	0	0	0	0	0	0	0	0	0	0	0
AL590609.2	processed_pseudogene	ENSG00000230228	0	0	0	0	0	0.0871587	0.190067	0	0	0	0	0	1.20725	0	0	0	0	0	0	0.151753	0	0.168643	0	0	0	0	0	0	0	0	0	0	0.223174	0	0.189	0	0.203062	0	0	0.128189	0	0	0	0	0	0	0	0	0.597004
AC010163.2	lincRNA	ENSG00000230229	0.0178542	0.069094	0.0816542	0.044523	0.243223	0.502226	0.099564	0.404582	0.142835	0.677923	0	0.0776735	0	0	0.0250235	0.146221	0.0128091	0.0448755	0.0276084	0.0317974	0.0705071	0.0353366	0.0736814	0.0220492	0	0	0.0536623	0.0769459	0.133665	0.172819	0.077318	0.0739626	0.0701441	0	0.178209	0.10423	0.085097	0	0.0582451	0.04029	0.15998	0.275032	0.0285889	0.0279567	0.0571855	0	0.0692675	0	0
FMO7P	unprocessed_pseudogene	ENSG00000230231	0	0	0	0	0	0	0	0	0	0	0	0	0	0	0	0	0	0	0	0	0	0	0	0	0	0	0	0	0	0	0	0	0	0	0	0	0	0	0	0	0	0	0	0	0	0	0	0	0
AF240627.1	lincRNA	ENSG00000230233	0	0	0	0	0	0	0	0	0	0	0	0	0	0	0	0	0	0	0	0	0	0	0	0	0	0	0	0	0	0	0	0	0	0	0	0	0	0	0	0	0	0	0	0	0.00139387	0	0	0	0
AL162582.1	lincRNA	ENSG00000230234	0	0	0	0	0	0	0	0	0	0.023719	0	0	0	0	0	0	0.0127726	0	0	0	0	0.035236	0	0	0	0	0	0	0	0	0	0	0	0	0	0	0	0	0	0	0	0	0	0	0.0285114	0	0	0.0219424	0
AC010975.2	processed_pseudogene	ENSG00000230237	0.239367	0.148874	0.938331	0.284243	1.24928	0.542156	0.114414	2.16966	0.136783	2.55123	0.449405	0.446293	0	0.616345	0.383412	0.5601	0.662382	0.45839	0.290824	0.639451	1.08031	0.947499	0.376317	0.295609	0	0.0437005	0.102777	1.62108	0.426669	0.945695	0.710802	0.2479	0.134344	0.553564	0.948098	0.279477	0.529693	0.31668	0.223108	0.385828	0.334258	0.438964	0.164265	0.107088	0.273812	0.124253	0.176887	0.505742	0.359377
BX284668.3	unprocessed_pseudogene	ENSG00000230239	0	0	0	0.0134093	0	0	0	0	0	0	0	0	0	0	0	0	0	0	0.0124726	0	0	0	0	0	0	0	0	0	0	0	0	0	0	0	0.0178909	0	0	0.0298791	0	0	0	0	0	0	0	0	0	0.0198823	0
RPL34P19	processed_pseudogene	ENSG00000230240	0	0	0	0	0	0	0	0	0	0	0	0	0	0	0	0.153128	0	0	0	0	0	0	0	0	0	0	0	0	0	0	0	0	0	0	0	0	0	0	0	0	0	0.360029	0	0	0	0	0	0	0
AC244636.1	processed_pseudogene	ENSG00000230241	0	0	0	0	0	0	0	0	0	0	0	0	0	0	0	0	0	0	0	0	0	0	0	0	0	0	0	0	0	0	0	0	0	0	0	0	0	0	0	0	0	0	0	0	0	0	0	0	0
FKBP1AP3	processed_pseudogene	ENSG00000230243	0	0	0	0	0	0	0	0	0	0	0	0	0	0	0	0	0	0	0	0	0	0	0.541103	0	0	0	0	0	0	0	0	0	0	0	0	0	0	0	0	0	0	0	0	0	0	0	0	0	0
RAD23BP2	processed_pseudogene	ENSG00000230244	0.05186	0	0	0	0	0	0	0	0.207442	0	0	0	0	0	0	0	0	0	0	0.0923602	0	0	0	0	0	0	0	0	0	0	0	0	0	0	0	0	0	0	0	0	0	0	0	0	0	0	0	0	0
BX088651.3	processed_pseudogene	ENSG00000230245	0	0	0	0	0	0	0	0	0	0	0	0	0	0	0	0	0	0	0	0	0	0	0	0	0	0	0	0	0	0	0	0	0	0	0	0	0	0	0	0	0	0	0	0	0	0	0	0	0
SPATA31C1	transcribed_unprocessed_pseudogene	ENSG00000230246	0	0	0.0211595	0	0	0	0	0	0	0	0	0	0	0	0	0	0	0	0	0	0	0	0	0	0	0	0	0	0	0	0	0	0.00908843	0	0	0	0	0	0	0	0	0	0	0	0	0	0	0	0
HNRNPH3P1	processed_pseudogene	ENSG00000230247	0.568575	0.550082	0.288924	0.630158	1.21269	0.452345	0.704591	0.572627	0.758108	0.37875	1.19927	0.732903	0.447535	0	0	0.310431	0.679853	0.688076	0.390757	0.731325	0.498963	0.562654	0.869044	0.936223	0.440612	0.565148	0.189878	0.272264	0.157652	0.174715	1.03961	0.523416	0.496393	0.715887	0.420381	0.147522	0.978594	0.234023	0.30914	0.570247	0.823377	0.162195	0.202317	0.395685	0.809377	0.688663	0.735285	0.311448	0
Z98742.1	lincRNA	ENSG00000230248	0	0	0	0	0	0	0	0	0	0	0	0	0	0	0	0	0	0	0	0	0	0	0	0	0	0	0	0	0	0	0	0	0	0	0	0	0	0	0	0	0	0	0	0	0	0	0	0	0
AC112653.1	processed_pseudogene	ENSG00000230249	0	0	0	0	0	0	0	0	0	0	0	0	0	0	0	0	0	0.0752869	0	0	0	0	0	0	0	0	0	0	0	0	0.077829	0	0	0	0	0	0	0	0	0	0	0	0	0	0	0	0	0	0
LINC01753	lincRNA	ENSG00000230250	0	0	0	0	0	0	0	0	0	0	0	0	0	0	0	0	0	0	0	0	0	0	0	0	0	0	0	0	0	0	0	0	0	0	0	0	0	0	0	0	0	0	0	0	0	0	0	0	0
PHBP4	processed_pseudogene	ENSG00000230251	0.149625	0.253327	0.228098	0.74624	0.138975	0	0.166877	0.113018	0	0.0996711	0.109245	0.108489	0.264988	0	0.104853	1.34793	0.161018	0.062679	0.173527	0.266475	0.295438	0.0740335	0.205826	0.554342	0.782666	0	0.449711	0	0	0.10345	0	0.154959	0.0979724	0	0	0.0873485	0.0891432	0.277133	0.488116	0.281372	0.182822	0.672255	0.299482	0.820006	1.3179	0.13592	0.386992	0.276615	0.786245
MTND2P4	unprocessed_pseudogene	ENSG00000230252	0	0	0	0.0518325	0	0	0	0	0	0	0	0	0.220867	0	0	0	0	0	0	0	0	0	0	0	0	0	0	0	0	0	0	0	0	0	0	0	0	0	0	0	0	0	0	0	0	0	0	0	0.218445
FGFR1OP2P1	processed_pseudogene	ENSG00000230256	0	0	0	0	0	0	0	0	0	0	0	0	0	0	0	0	0	0	0	0	0	0	0	0	0	0	0	0	0	0	0	0	0	0	0	0	0	0	0	0	0	0	0	0	0	0	0	0	0
NFE4	protein_coding	ENSG00000230257	0	0.00196216	0.0185508	0.00674337	0.0100468	0.00829813	0.0226197	0.0245109	0	0.0108081	0	0	0.0143673	0	0	0.0398634	0.00582013	0.00679676	0	0	0	0	0	0.0100186	0	0	0	0	0	0	0.00351313	0.00420084	0	0	0	0.0142078	0.00483324	0	0	0	0.00991241	0	0	0.00635139	0	0	0.00524557	0.00999851	0.0284195
AC005208.1	antisense_RNA	ENSG00000230258	0.0011215	0.0024413	0.00256453	0.00372891	0.00173613	0.0063094	0.00125081	0	0.00224302	0.000373538	0	0	0.00198619	0	0	0.0119402	0.00201149	0.00469805	0.000867103	0.00349534	0.00553608	0.00166473	0.000771375	0.00207751	0	0.000716619	0	0	0	0.0201603	0.00291401	0.00348444	0.00367171	0	0.000621893	0.00196414	0	0.00207722	0.00548795	0.00295259	0	0.000359916	0.00134684	0.00175608	0.00404108	0	0.000725166	0.00207334	0
AL136322.1	antisense_RNA	ENSG00000230260	0	0.00637407	0.0502185	0.0164294	0.0203981	0.0168478	0.007348	0.0696707	0	0.0263326	0.028862	0.0191081	0	0	0	0.0107914	0.00472667	0	0.00509387	0	0.0260178	0.0195592	0.0271891	0.00813635	0.0919005	0.00841969	0.00990093	0	0	0	0.028531	0	0	0.0533271	0.0219202	0.0153847	0.0235511	0	0	0.00991159	0.00536674	0	0	0	0.0158265	0.0239396	0.0255603	0	0.0230802
OR52J2P	unprocessed_pseudogene	ENSG00000230261	0	0	0	0	0	0	0	0	0	0	0	0	0	0	0	0	0	0	0	0	0	0	0	0	0	0	0	0	0	0	0	0	0	0	0	0	0	0	0	0	0	0	0	0	0	0	0	0	0
MIRLET7DHG	lincRNA	ENSG00000230262	0.0022364	0.0032455	0.0102279	0	0.00138482	0.00457516	0.00249426	0.00337851	0.0089457	0.00297951	0	0.00324311	0	0	0	0	0.00802229	0.00562107	0.00172911	0.0099573	0.00441584	0	0.00615285	0.00552373	0	0	0.00336085	0	0	0	0.00581088	0.00231613	0.00585746	0	0.00496051	0.0052223	0.0026648	0.0165689	0	0	0	0.0186606	0.00179051	0.00350183	0.00537226	0.00406313	0.00578427	0.00275633	0
AC079178.1	processed_pseudogene	ENSG00000230265	0	0	0	0	0	0	0	0	0	0	0	0	0	0	0	0	0	0	0	0	0	0	0	0	0	0	0	0	0	0	0	0	0	0	0	0	0	0	0	0	0	0	0	0	0	0	0	0	0
XXYLT1-AS2	antisense_RNA	ENSG00000230266	0	0	0	0.0951194	0.0551117	0.0780335	0	0	0	0.00846971	0	0.018438	0	0	0	0	0.00912183	0.0106525	0	0	0.0251054	0	0.0174904	0	0	0	0	0	0.0634583	0	0	0.0131679	0.0333014	0	0.014101	0	0.0303003	0	0	0	0	0	0	0.019909	0.010181	0	0.0493279	0	0.178167
HERC2P4	transcribed_unprocessed_pseudogene	ENSG00000230267	0	0	0	0.000612618	0.000456362	0.00301546	0	0	0	0.000981888	0.00107621	0.00213751	0	0	0	0.00241433	0.000528744	0	0.000569821	0	0.00291045	0	0	0.000910165	0.00257009	0	0.00221512	0	0.00183917	0	0.00127664	0	0.00289546	0.00238615	0.00245208	0	0	0.00273011	0.00120214	0.00166312	0.000600345	0	0	0	0.00118027	0.00133899	0	0	0.00774553
SSU72P8	protein_coding	ENSG00000230268	0	0	0	0	0	0	0	0	0	0.3567	0	0	0	0	0	0	0	0	0	0	0	0	0	0	0	0	0	0	0	0	0	0	0	0	0	0	0	0	0	0	0	0	0	0	0	0	0	0	0
LINC02525	lincRNA	ENSG00000230269	0.0480658	0.237163	0.0512922	0.0599309	0.0446447	0.211413	0.0643294	0.17427	0.115359	0.166496	0.147395	0.111524	0.0681002	0.0259905	0.0269467	0.0787291	0.0896578	0.120811	0.0743255	0.0470815	0.0569443	0.0998871	0.06612	0.106847	0.0670467	0.0491412	0.0433398	0.0828594	0.0239895	0.132929	0.0707711	0.0945806	0.0755348	0.0233431	0.0692989	0.123464	0.114546	0.0890266	0.0862419	0.0759262	0.0469841	0.00308509	0.046179	0.0903155	0.0769754	0.0611286	0.0435114	0.00592403	0.050515
AC023141.5	unprocessed_pseudogene	ENSG00000230271	0	0	0	0	0	0	0	0	0	0	0	0	0	0	0	0	0	0	0	0	0	0	0	0	0	0	0	0	0	0	0	0	0	0	0	0	0	0	0	0	0	0	0	0	0	0	0	0	0
AC087163.1	processed_pseudogene	ENSG00000230273	0	0	0	0	0.509576	0	0	0	0	0	0	0	0	0	0	0	0.11808	0	0	0.146561	0.324982	0.325747	0	0	0	0	0	0	0	0	0	0	0	0	0	0.192167	0	0	0	0	0	0	0	0	0	0	0	0	0
PGAM1P3	processed_pseudogene	ENSG00000230274	0.332677	0.160928	2.36672	0.276532	0.0686663	0.397005	0.123678	0.502571	0	0.960306	0	0	0	0	0	0	0	0.0929072	0.342951	0	0	0	0	0	0	1.7006	0	0	0	0	0.480222	0.114845	0	0	0	0	0	0	0	0	0.0903306	0	0	0	0.355179	0	0	0.273346	0.776952
SERBP1P4	processed_pseudogene	ENSG00000230275	0	0	0.410615	0	0	0	0	0	0	0	0	0	0	0	0	0	0	0	0	0	0	0	0	0	0	0	0	0	0	0	0	0	0	0	0	0	0	0	0	0	0	0	0	0	0	0	0	0	0
AL162388.1	processed_pseudogene	ENSG00000230276	0	0	0	0	0	0	0	0	0	0	0	0	0	0	0	0	0	0	0	0	0	0	0	0	0	0	0	0	0	0	0	0	0	0	0	0	0	0	0	0	0	0	0	0	0	0	0	0	0
HNRNPA1P59	processed_pseudogene	ENSG00000230280	0.204612	0	0.311924	0.340162	0.0422331	0.104647	0.152136	0.103035	0	0.1363	0	0.296718	0	0.122933	0	0.558573	0.0978632	0.0571425	0.158199	0.425139	1.07737	0.472458	0.0938226	0.421147	0.713531	0.0871626	0.204994	0.293938	0	2.26348	0.354432	0.423813	0.53591	0	0.378205	0.159266	0.081269	0.252653	0.11125	0.461732	0.277789	0	0.0546057	0	0.436905	0.123914	0.441011	0	0.955727
RPL7P61	processed_pseudogene	ENSG00000230282	0	0	0	0	0	0	0	0	0	0	0	0	0	0	0	0.0970098	0	0	0	0	0	0	0	0	0	0	0	0	0	0	0	0	0	0	0	0	0	0	0	0	0	0	0	0	0	0	0	0	0
RPS12P24	processed_pseudogene	ENSG00000230283	0	0	0	0.269368	0	0	0	0	0.648123	0	0	0	0	0	0	0	0	0	0.125275	0	0	0	0.22289	0.200099	0	0	0	0	0	0	0	0.167805	0	0	0	0	0.193067	0	0	0.243758	0	0.831984	0	0	0	0	0	0	0
AL160275.2	processed_pseudogene	ENSG00000230284	0	0	0	0	0	0	0	0	0	0	0	0	0	0	0	0	0	0.133332	0	0	0	0.472458	0	0	0	0	0	0	0	0	0	0	0	0	0	0	0	0	0	0	0	0	0	0	0	0	0	0	0
AC092807.1	lincRNA	ENSG00000230285	0	0	0	0.0324317	0	0	0.043515	0	0	0.0519807	0	0	0	0	0.109367	0	0.0559829	0.0326885	0.030166	0.0694862	0	0.11583	0	0.0963673	0	0	0	0	0	0	0.0337923	0	0.153284	0	0	0	0	0.0722654	0	0.0293483	0	0	0	0	0	0	0.0504563	0	0
AC013472.2	antisense_RNA	ENSG00000230286	0.00210233	0.00203395	0	0.00349505	0	0.00161283	0	0	0	0.00210067	0.0046049	0	0	0	0	0	0.00527894	0.000880681	0.0073145	0.00280811	0	0.00312066	0.00722998	0.00519258	0	0	0	0	0	0.00145353	0.00273126	0.00108864	0.00275315	0	0.00466313	0.00981844	0.00250504	0.00389389	0	0.00158138	0.000856257	0	0.00336634	0.00164595	0	0	0.00135937	0	0
AL445928.1	processed_pseudogene	ENSG00000230287	1.98101	1.09519	7.33422	3.99908	0.876194	1.8816	2.52505	6.84043	5.66008	5.84406	0.413254	5.74549	3.00719	0	2.37984	0.92708	2.84246	0.474205	0.656418	2.52005	2.23517	2.80054	5.0609	1.39798	1.97378	4.33999	3.40234	6.09823	1.41245	5.08728	1.22554	2.6378	1.11183	0.916261	3.45245	0.991268	1.68606	2.62085	2.76967	4.2575	0.922108	4.72273	0.67973	1.3294	2.26607	0	1.46392	2.44156	6.93983
AL358781.2	antisense_RNA	ENSG00000230289	0	0.0106699	0.285816	0.027502	0	0	0.0246004	0.0499824	0.0882298	0.139585	0	0.0159931	0	0.0198782	0	0.072257	0.0474734	0.00923993	0.0596884	0	0	0	0.0606844	0.0136199	0.115378	0	0.0994423	0.0950596	0	0	0	0.0114218	0.0144428	0	0.0489246	0	0.0657059	0.020427	0.0179891	0.0331831	0.00898368	0.00707869	0.0618081	0.0172689	0.0441547	0.100185	0.0570491	0.0135926	0.193176
ARMC2-AS1	antisense_RNA	ENSG00000230290	0	0	0	0	0	0	0	0	0	0.0369676	0.0810373	0	0	0	0	0	0	0	0	0	0	0.0549175	0	0	0.193525	0	0	0	0	0	0	0	0	0	0.0615465	0	0	0	0	0	0	0	0	0	0	0	0	0	0
AC078817.1	processed_pseudogene	ENSG00000230291	3.45861	3.62496	1.9772	4.67173	0.803111	2.1374	4.98247	1.08852	1.15288	0.767972	3.99828	1.25387	2.55219	5.97414	2.42371	0.708127	1.55082	3.86357	3.67685	3.07981	2.56092	3.13738	3.56829	3.02547	7.53811	0.552499	2.38222	0.621064	1.07886	1.3949	4.6181	2.23869	4.71802	1.39973	3.03662	1.68257	3.09084	1.86841	0.940243	5.31157	3.87381	4.99478	6.69184	2.48215	7.15432	1.04728	7.82723	2.48656	3.02904
NAALADL2-AS3	processed_transcript	ENSG00000230292	0	0.00168385	0	0.00144672	0	0.00178028	0.00194113	0	0	0.00231877	0	0	0	0	0	0	0.00124865	0	0.00134566	0.00154983	0	0.00172233	0.00239419	0	0	0	0	0	0	0.00240667	0	0	0	0	0.00386046	0	0	0.0193418	0	0.00261836	0	0.00111711	0	0	0	0	0.00225077	0	0
LINC02370	lincRNA	ENSG00000230294	0.00622785	0	0	0	0	0	0	0	0	0.00414862	0	0	0	0	0	0	0	0	0	0	0	0.006163	0	0	0	0	0	0	0	0	0	0	0.00815583	0	0.00345347	0	0	0	0	0	0	0	0	0	0	0	0	0	0
GTF2IP23	unprocessed_pseudogene	ENSG00000230295	0.0550314	0.266208	0.293627	0.297336	0.170382	0.295527	0.306883	0.374109	0.220128	0.586538	0.04018	0.279312	0	0.247975	0.0385647	0.0450692	0.0592217	0.115265	0.148919	0.220519	0.597636	0.32675	0.151404	0.237866	0	0	0.0827009	0.118584	0.205995	0.0760966	0.190652	0.17098	0.108101	0.0445433	0.244128	0.289138	0	0.305785	0.0448818	0.16558	0.0224138	0.0883045	0.066089	0.08617	0.264392	0.0499909	0.320252	0.0678253	0.192785
AL590068.2	lincRNA	ENSG00000230298	0	0	0	0	0	0	0	0	0	0	0	0	0	0	0	0	0	0	0	0	0	0	0	0	0	0	0	0	0	0	0	0	0	0	0	0	0	0	0	0	0	0	0	0	0	0	0	0	0
AC093162.1	processed_pseudogene	ENSG00000230299	0	0	1.55032	0	0	0	0	1.53632	0	0.33872	0	0	0	0	0	0	0	0	0	0	1.00401	0.503187	0	0	0	0	0	0	0	0	0	0	0.665893	0	0	0	0	0	0.829401	0	0	1.63184	0	0	0	0.923816	0.657572	0	0
STARD13-IT1	sense_intronic	ENSG00000230300	0.0107426	0.0363761	0.0982599	0.0803662	0.0266079	0.0494478	0.0239624	0.048686	0.0429707	0.0644044	0.0941213	0	0	0	0.060225	0	0.015414	0.0180006	0.0581403	0.0573959	0.0212115	0.159461	0.0295553	0.0530666	0	0.0961005	0.0322877	0.0462971	0	0	0.046521	0.0445021	0.0562727	0.0173904	0.0833975	0.0250853	0.0256007	0.0994859	0.0175226	0.0242418	0.0612548	0	0.00860072	0.0504631	0.0430095	0.136621	0	0.0264801	0.1129
OR5H6	polymorphic_pseudogene	ENSG00000230301	0	0	0	0	0	0	0	0	0	0	0	0	0	0	0	0	0	0	0	0	0	0	0	0	0	0	0	0	0	0	0	0	0	0	0	0	0	0	0	0	0	0	0	0	0	0	0	0	0
MTND3P4	processed_pseudogene	ENSG00000230302	0	0	0	0	0	0	0	0	0	0	0	0	0	0	0	0	0	0	0	0	0	0	0	0	0	0	0	0	0	0	0	0	0	0	0	0	0	0	0	0	0	0	0	0	0	0	0	0	0
AL353743.2	lincRNA	ENSG00000230303	0.0322471	0.0116993	0.0122899	0.0268049	0.00998396	0.032985	0.0359652	0	0	0.112776	0.0353167	0.0116907	0	0	0	0	0.0115675	0.0405256	0.0249323	0.0287152	0.0477545	0.0319113	0.0110899	0.0199119	0.0281133	0.0206053	0.0121152	0.138975	0.10059	0.0222954	0.0628411	0.00834916	0	0.0130506	0.0804674	0.028238	0.0288181	0.0447956	0.0131498	0.0121282	0.0197009	0	0.0129088	0	0.0258212	0	0.0208511	0	0
CICP6	processed_pseudogene	ENSG00000230304	0	0	0	0	0	0	0	0	0	0	0	0	0	0	0	0	0	0	0	0	0	0	0	0	0	0	0	0	0	0	0	0	0	0	0	0	0	0	0	0	0	0	0	0	0	0	0	0	0
AC004980.3	unprocessed_pseudogene	ENSG00000230305	0	0.0110999	0	0.00635784	0.00473618	0.00782371	0	0	0	0	0.033507	0	0	0	0	0	0.00548738	0	0.0118274	0	0	0.00756903	0	0	0	0.0195495	0.0114944	0	0	0	0	0	0.0100165	0	0.00848268	0	0	0.0283335	0	0.0115067	0	0	0.00612369	0	0.00612452	0	0	0	0
BANF1P2	processed_pseudogene	ENSG00000230306	0.713421	0.575181	1.45011	1.38371	0.73627	1.33787	2.12181	3.95178	0	1.74254	1.38903	2.75884	0.842319	0.428629	0.333298	1.55806	1.70609	0.796953	0.551591	0.423522	0.939112	0	0.654261	1.17473	4.97573	0.303909	1.07212	2.04975	2.37377	1.31534	1.23579	1.47771	1.86855	1.53988	0.527474	1.38828	1.98352	0.880923	1.55158	0.715519	1.5497	1.22109	1.71354	2.97892	1.14251	0.432051	0.922601	0.293093	1.66616
OR6C5P	unprocessed_pseudogene	ENSG00000230307	0	0	0	0	0	0	0	0	0	0	0	0	0	0	0	0	0	0	0	0	0	0	0	0	0	0	0	0	0	0	0	0	0	0	0	0	0	0	0	0	0	0	0	0	0	0	0	0	0.475272
AL121718.1	lincRNA	ENSG00000230309	0.0398618	0	0	0.0994035	0	0.101935	0	0	0	0.0796606	0	0	0	0	0	0	0.028598	0	0	0	0.0787083	0	0	0.0984556	0	0	0	0	0	0	0.0345245	0	0	0.0645295	0	0.0465414	0.0474976	0	0	0	0	0.102341	0	0	0.0319186	0.0724215	0	0	0.139643
AC010422.1	lincRNA	ENSG00000230310	0.238943	0.202275	0	0.297926	0.0369893	1.09985	0.399739	0.721936	0.47789	1.83044	0.0872293	1.0395	0	0	0.0837225	0.195687	0.0857121	0.100095	0.0923709	0.372352	0.353849	0.177341	0	0.221313	0.833248	0.15268	0.538622	1.02977	0	0	0.103475	0.185595	0.391141	0.290106	0.198747	0.209236	0.142357	0	0.0974368	0.763869	0.0973189	0.191706	0.286954	0.280608	0.573985	0.108529	0.0772506	0	0.627795
TOMM20P4	processed_pseudogene	ENSG00000230311	3.89094	2.37017	0.878755	2.51555	1.07081	1.17925	3.37522	2.17704	1.72932	0.767972	1.26261	1.04489	2.55219	2.07796	2.22173	1.88834	3.10163	5.55388	2.67407	1.92488	2.56092	2.56695	2.5771	2.31359	6.03049	1.6575	1.94909	1.86319	1.07886	0.797086	6.11586	3.13417	1.32105	3.26603	3.19645	2.01908	2.40399	2.13533	3.29085	2.27639	3.87381	3.32985	3.23054	2.03085	3.57716	1.57091	4.09998	2.13134	2.5242
AC234782.1	processed_pseudogene	ENSG00000230312	0.13626	0	0	0.169896	0	0	0.151971	0	0	0.272304	0	0.197596	0	0	0.38195	0	0.0488783	0.11416	0	0.364008	0.134524	0.0674205	0.0937204	0	0	0	0	0	0	0	0.0590076	0	0	0	0	0	0	0.126189	0.444516	0	0.0554972	0	0	0	0.109107	0	0.176212	0	0
HCG24	antisense_RNA	ENSG00000230313	0	0	0	0	0	0	0	0	0	0	0	0	0	0	0	0	0	0	0	0	0	0	0	0	0	0	0	0	0	0	0	0	0	0	0	0	0	0	0.0341878	0	0	0	0	0	0	0.0380796	0	0	0
ELOVL2-AS1	antisense_RNA	ENSG00000230314	0.0324413	0.0706189	0.0769309	0.0194757	0.0279003	0.0230442	0.0301515	0.0871266	0.0216278	0.0552267	0.013159	0.0365902	0.0319189	0.006497	0.0505201	0.00885618	0.0297394	0.0513396	0.020902	0.0353078	0.0604975	0.0196188	0.00247926	0.0200319	0.00628502	0.0575818	0.0406271	0.0543712	0.00899519	0.0473515	0.0156098	0.0149323	0.0472047	0.00583522	0.021987	0.0483989	0.0408031	0.0400581	0.0117591	0.0298253	0.0161492	0.0196656	0.0346309	0.0395093	0.0317493	0.00327443	0.0186459	0.022213	0
FEZF1-AS1	antisense_RNA	ENSG00000230316	0.0876911	0.051846	0.564435	0.0890899	0.253399	0.463439	1.27143	0.544615	0.0779484	0.558183	0.298786	0.353235	0.0690232	0.280989	0.0136559	0.223429	0.405433	0.0816321	0.338998	0.355728	0.134671	0.14463	0.241258	0.144393	0.237844	0.112066	0.161066	0.461903	0.121573	0.431139	0.0759497	0.464176	0.0765586	0	0.140476	0.432293	0.220587	0.397026	0.0635715	1.3852	0.476209	1.08191	0	0	0.257462	0.212424	0.453611	5.15171	2.52585
LINC01284	lincRNA	ENSG00000230317	0	0.000400425	0	0	0	0.00169343	0.000923216	0	0	0.00110282	0	0	0	0	0	0	0.00118774	0.00138704	0.00128001	0	0	0.000819154	0.00227739	0.0030668	0	0	0	0	0	0	0.000716939	0	0.00108403	0.00268005	0.00183607	0	0.000986337	0	0	0.00311328	0	0.00796957	0	0	0	0.00300782	0	0.00204043	0
XRCC6P3	processed_pseudogene	ENSG00000230318	0.0386069	0	0	0.0320914	0	0.0197452	0	0	0	0	0	0	0	0	0	0	0	0	0	0.0343785	0	0	0.0531082	0	0	0	0	0	0	0	0	0	0	0	0	0.0450762	0	0	0	0.0290403	0	0.0247798	0	0	0.0309137	0	0	0	0
AL022476.1	antisense_RNA	ENSG00000230319	0.0226918	0.0307353	0.0138372	0.0188622	0.00843069	0.0371378	0.0253082	0.0137121	0	0.0181391	0.0198815	0.0197439	0	0.0245402	0	0.0148672	0.00325595	0.0266162	0.0105267	0.0040413	0	0.00449111	0	0.0056047	0	0.0173996	0.00682023	0	0.0113254	0.0125512	0.0235842	0.0094003	0	0.0146937	0.0150997	0.00529885	0.00540771	0.0252176	0	0.0136551	0.0221812	0.0116518	0.0109005	0	0.010902	0	0.00586905	0.00559346	0
BEND7P1	processed_pseudogene	ENSG00000230320	0	0	0	0	0	0.0701474	0	0	0	1.18775	0.200283	0	0	0	0	0.224654	0.590398	0.114912	0.106044	0.122134	0.270819	0	0.188674	0	0	0	0	0	0	0	0.118792	0	0.179616	0.666098	0.456335	0	0	0	0	0	0.111725	0	0	0	0.4393	0	0	0.169043	0
MTCO2P27	unprocessed_pseudogene	ENSG00000230321	0	0	0	0	0	0	0.0651303	0	0	0.116702	0	0	0	0	0	0	0	0	0	0.0520011	0	0	0.0803318	0	0	0	0.0877587	0	0	0	0	0	0	0	0	0	0	0	0	0	0	0	0	0.0914399	0	0	0	0.143947	0
AL136320.1	antisense_RNA	ENSG00000230322	1.09591	0.258902	0.54394	1.73717	0.331411	0.664771	0.682196	0.885541	0.101946	1.01864	0.483813	0.406546	0.180546	0.137811	0.178601	2.29598	0.969081	1.11034	0.867022	0.907794	0.503233	2.2951	1.7179	0.975709	0.888764	0.0651411	0.383006	1.20821	0.127201	1.93831	1.74383	0.290342	1.80231	0.0825157	1.55459	0.47611	0.394787	1.41615	0.914572	0.824348	1.01727	0.556182	0.142834	0.718329	1.77546	0.185215	0.494385	0.0628227	0.535698
LINC00159	lincRNA	ENSG00000230323	0	0	0.00162293	0.000442463	0.000659213	0.000544477	0.00356202	0	0	0.000709167	0.00233186	0	0	0	0	0.000871872	0.000763769	0.00178386	0.000411552	0	0.00105103	0	0	0.00131473	0	0	0	0	0	0	0	0	0	0	0.000590337	0	0	0	0	0	0.000433598	0	0.000426168	0.00250046	0.00127868	0	0	0	0.00186473
LINC01734	lincRNA	ENSG00000230324	0	0	0	0	0	0	0	0	0	0	0	0	0	0	0	0	0	0	0	0	0	0	0	0	0	0	0	0	0	0	0	0	0	0	0	0	0	0	0	0	0	0	0	0	0	0	0.00737229	0	0
AL359921.1	antisense_RNA	ENSG00000230325	0.00614012	0	0	0.0357271	0.00760412	0.0345434	0.0205442	0.046379	0.0736822	0.0409017	0.0179323	0.0356162	0.0217485	0.0110671	0	0.060343	0.00440509	0.0102886	0.00474732	0.00546762	0.0121238	0.0243047	0	0.0151656	0.021412	0	0.0184547	0	0.0153226	0	0.0319079	0.019077	0.0402046	0.0099398	0.0136193	0.014338	0.0219489	0.0341178	0	0	0.0100032	0	0.00983181	0	0.00491657	0.0111554	0.0635236	0	0.0430199
HMGN1P33	processed_pseudogene	ENSG00000230326	0	0	0	0	0	0	0	1.88967	0	0.185167	0	0	0	0	0	0	0	0	0	0	0	0.137538	0	0	0	0	0	0	0	0	0	0	0	0	0	0	0.165608	0	0	0	0	0	0	0	0	0	0	0	0
MTCO1P42	processed_pseudogene	ENSG00000230327	1.38026	1.46056	6.97004	2.8683	5.71569	4.45615	2.40533	4.43095	0	6.666	2.14151	2.75218	0.305559	1.3994	0.362721	5.08679	2.16615	1.51778	2.20104	2.76545	6.47275	3.15863	1.06803	1.38496	0.902494	1.65369	1.16677	4.46138	2.15277	3.10149	2.68977	1.69749	1.24269	2.09476	2.87019	1.51083	0.925122	0.958687	1.68855	2.98495	2.03786	0.5537	0.690668	0.945552	2.00321	0.940381	0.446242	1.27586	2.11545
AL359893.1	processed_pseudogene	ENSG00000230328	0.05415	0.0523888	0.0825497	0.0225056	0.0502958	0.0138473	0	0	0	0	0	0	0	0	0	0	0.0388487	0	0	0.0964384	0	0.107172	0	0.0334365	0	0	0	0.233369	0	0	0.0234498	0.0280402	0	0	0.0300272	0.0632237	0.0322613	0.0501478	0	0.0407319	0.088219	0.017378	0	0	0	0	0	0	0
HMGN2P3	processed_pseudogene	ENSG00000230330	0	0	0	0	0	0	0	0	0	0	0	0	0	0	0	0	0	0	0	0	0	0	0	0	0	0	0	0	0	0	0	0	0	0	0	0	0	0	0	0	0	0	0	0	0.184118	0	0	0	0
AL160004.2	processed_pseudogene	ENSG00000230331	0	0	0	0	0	0	0	0	0	0	0	0	0	0	0	0	0	0	0	0	0	0	0	0	0	0	0	0	0	0	0	0	0	0	0	0	0	0	0	0	0	0	0	0	0	0	0	0	0
AC004160.1	processed_transcript	ENSG00000230333	0.000921724	0.000535047	0.00337232	0.00153234	0.00182639	0.00405411	0.002056	0.0022279	0.000737387	0.000982395	0.00026919	0.00160396	0.00326478	0.000996803	0	0.00543504	0.00119029	0.00123558	0.000997701	0.00147739	0.00145598	0.00383093	0.000760762	0.00113829	0.00192856	0.000942346	0.00166219	0.000794468	0.00138009	0.00152945	0.00239493	0.0011455	0.000482826	0.000895269	0.00204446	0.00043047	0.000658971	0.00102432	0.00120276	0.00124799	0.0016518	0.00130153	0.000885542	0.000865959	0.00206655	0.000669841	0.00143038	0.000227202	0.000645794
DNAJB5P1	processed_pseudogene	ENSG00000230335	0	0	0	0	0	0	0	0	0	0	0	0	0	0	0	0	0	0	0	0	0	0.0768844	0	0.0959483	0	0	0	0	0	0	0	0	0	0	0	0	0	0	0	0	0	0	0	0	0	0	0	0	0
AL109811.2	antisense_RNA	ENSG00000230337	0.025791	0.137237	0	0.107192	0.0479107	0.105525	0.115059	0	0.103165	0.0343608	0.0376615	0.112202	0.0913526	0	0.108442	0.0422443	0.0740128	0.0648243	0.0797627	0.0459325	0.0509251	0.0765674	0.070957	0	0	0.0329601	0.155034	0	0	0	0.0893509	0.0801312	0.202651	0.0417513	0.114413	0.0602255	0	0	0	0.329802	0.54623	0.0827696	0.0206488	0.0807688	0.0619549	0	0.166766	0	0.0903507
MTND4P19	processed_pseudogene	ENSG00000230338	0	0	0	0	0	0	0	0	0	0	0	0	0	0	0	0	0	0	0	0	0	0	0	0	0	0	0	0	0	0	0	0	0	0	0	0	0	0	0	0	0	0	0	0	0	0	0	0	0
AC015818.1	processed_pseudogene	ENSG00000230339	0	0	0	0	0	0	0	0	0	0	0	0	0	0	0	0	0	0	0	0	0	0	0	0	0	0	0	0	0	0	0	0	0	0	0	0	0	0	0	0	0	0	0	0	0	0	0	0	0
FANCD2P2	unprocessed_pseudogene	ENSG00000230342	0	0	0	0	0.00122953	0	0	0	0	0	0	0	0	0	0	0	0	0	0	0	0	0	0	0	0.00692434	0	0	0	0.00991019	0	0	0	0	0	0	0	0	0	0	0	0	0	0	0	0	0	0	0	0.013912
AC018892.1	unprocessed_pseudogene	ENSG00000230343	0	0	0	0	0	0	0	0	0	0	0	0	0	0	0	0	0	0	0	0	0	0	0	0	0	0	0	0	0	0	0	0	0	0	0	0	0	0	0	0	0	0	0	0	0	0	0	0	0
AL121580.1	lincRNA	ENSG00000230345	0	0	0	0	0	0	0	0	0	0	0	0	0	0	0	0	0	0	0	0	0	0	0	0	0	0	0	0	0	0	0	0	0	0	0	0	0	0	0	0	0	0	0	0	0	0	0	0	0
CT47A8	protein_coding	ENSG00000230347	0	0	0	0	0	0	0	0	0	0	0	0	0	0	0	0	0	0	0	0	0	0	0	0	0	0	0	0	0	0	0	0	0	0	0	0	0	0	0	0	0	0	0	0	0	0	0	0	0
RPL35AP3	processed_pseudogene	ENSG00000230350	0	0	0	0.362286	0	0	0	0	0	0	0	0	0	0	0	0	0	0	0	0	0	0	0.299775	0	0	0	0	0	0	0	0	0	0	0	0	0	0	0	0	0	0	0	0	0	0	0	0	0	0
AL035250.2	lincRNA	ENSG00000230352	0	0	0	0	0	0	0	0	0	0	0	0	0	0	0	0	0.0116667	0.0408734	0	0	0	0	0	0	0	0	0	0	0	0	0	0	0	0	0	0	0	0	0	0	0	0	0	0	0	0	0	0	0
AC114755.3	processed_pseudogene	ENSG00000230353	0	0.121018	0	0	0	0	0	0	0	0	0	0	0	0	0	0	0	0	0	0	0	0	0	0	0	0	0	0	0	0	0	0	0	0	0	0	0	0	0	0	0	0	0	0	0	0	0	0	0
AC009474.2	processed_pseudogene	ENSG00000230355	0	0.224108	0.706258	0	0.286872	0	0	0	0	0	0	0	0	0	0	0	0	0	0	0	0	0	0	0.572136	0	0	0	0	0	0	0	0	0	0	0	0	0	0	0.755677	0	0	0.297357	0.370914	0	0	0	0	0	0
NCAPD2P1	processed_pseudogene	ENSG00000230356	0.0694925	0.0672323	0	0.288822	0.0860617	0.142165	0.0387525	0.209963	0	0.115729	0.0507384	0.151161	0	0	0	0	0.0498559	0.0291109	0.0537291	0.092822	0.0686074	0.0343844	0.0477974	0	0	0.0444045	0	0.149745	0	0	0.0300939	0.0359849	0	0.112496	0.0385349	0	0.165608	0.128713	0.170027	0.0261363	0.0283036	0.0446036	0	0.16322	0.0556447	0.126255	0.179736	0.128472	0.365167
SPDYE21P	unprocessed_pseudogene	ENSG00000230358	0	0.0187567	0.0295551	0.048346	0.0660269	0.0793236	0	0.0878643	0.0387749	0.0064573	0.0283103	0.0281143	0	0	0	0	0.0208634	0.0568502	0.029979	0	0.0574209	0.115112	0.0800081	0	0.0338039	0.0123881	0	0.0835529	0	0.0134042	0.100748	0.0200783	0.050778	0	0.0967554	0	0.023101	0.0718174	0.0158116	0	0.00789623	0.0435528	0	0.0151786	0.0388098	0	0.0501435	0.0477889	0.101876
TPI1P2	transcribed_processed_pseudogene	ENSG00000230359	0.899679	1.15555	0.756705	1.2636	1.05656	0.872667	1.17642	0.749868	0.620475	1.05396	1.31376	0.674827	0.879087	0.167752	0.434809	0.508147	0.667712	1.14364	1.41519	1.0774	1.16387	0.614008	0.725497	0.957817	0.649115	0.277528	0.699327	0.802207	0.929021	0.557683	0.967304	1.3173	1.01569	0.753325	1.101	1.55754	1.07202	0.57461	0.506033	0.746751	0.909758	0.876142	0.49676	0.582929	0.919131	0.112728	1.16347	1.10884	4.99931
DDX10P2	processed_pseudogene	ENSG00000230360	0.239354	0.127363	0.401375	0.338231	0.25196	0.110174	0.133476	0.289272	0.382971	0.286998	0.104855	0.242969	0.25434	0.172567	0.0670934	0.274434	0.137376	0.360962	0.166554	0.149197	0.189044	0.213176	0.263407	0.236474	0.333873	0.152943	0.17985	0.103154	0.238922	0.165488	0.35242	0.396618	0.188071	0.0387473	0.212362	0.167677	0.313724	0.265996	0.351377	0.234056	0.29246	0.168992	0.172469	0.299831	0.287487	0.0434862	0.340488	0.2065	0
VN1R32P	unitary_pseudogene	ENSG00000230361	0	0	0	0	0	0	0	0	0	0	0	0	0	0	0	0	0	0	0	0	0	0	0	0	0	0	0	0	0	0	0	0	0	0.111999	0	0	0	0	0	0	0	0	0	0	0	0	0	0	0
ACTG1P23	processed_pseudogene	ENSG00000230362	0	0.0281962	0	0	0.036093	0.059622	0	0.0880553	0	0.0388281	0	0	0	0.10506	0.326775	0	0	0.0488347	0.0450663	0	0.230183	0.230725	0	0.0719836	0	0	0	0.251204	0	0	0	0.060366	0	0	0	0.136111	0.0694536	0	0	0	0	0	0.233334	0.182539	0.0466731	0	0.0753787	0.0718392	0.408388
RPL4P3	processed_pseudogene	ENSG00000230364	0.525172	0.508091	0.0727824	0.595283	0.0591264	0.244177	0.319486	0.360624	0.381947	0.222624	0.278867	0.346171	0.845534	0.430265	0.267656	0.391001	0.548034	0.519997	0.701349	0.55268	0.188539	0.472458	0.262703	0.471685	0.332981	0.305069	0.215243	0.411514	0.476567	0.264073	0.661606	0.543893	0.625228	0.0772877	0.529488	0.445944	0.398218	0.353714	0.3115	0.251387	0.738918	0.551586	0.57336	0.224272	0.496979	0.4337	0.370449	0.117685	1.00351
AL451129.1	lincRNA	ENSG00000230365	0	0	0	0	0	0	0	0	0	0	0	0	0	0	0	0	0	0	0	0	0	0	0	0	0	0	0	0	0	0	0	0	0	0	0	0	0	0	0	0	0	0	0	0	0	0	0	0	0
DSCR9	lincRNA	ENSG00000230366	0.0330841	0.0137178	0.100871	0.047144	0.0643853	0.149868	0.00527126	0.13566	0	0.170012	0.0759177	0.0342692	0.0334815	0	0.0463691	0.00774143	0.0712065	0.0712759	0.0475047	0.0505039	0.0279967	0.0561251	0.0715173	0.0642048	0.0329635	0.0302003	0.0497186	0	0.082561	0.150316	0.0327478	0.0146844	0.0309472	0.0382554	0.1258	0.0110366	0.0619482	0.017508	0.0693831	0.046217	0.0461995	0.0242686	0.0264879	0.0148012	0.0719054	0	0.0305605	0.0233004	0.248357
FAM41C	lincRNA	ENSG00000230368	0	0	0	0	0	0	0	0	0	0	0	0	0	0	0	0	0	0	0	0	0	0.0070077	0	0	0	0	0	0	0	0	0	0	0	0	0	0	0	0	0	0	0	0	0	0	0	0	0	0	0
RPL23AP52	processed_pseudogene	ENSG00000230370	0.131118	0.19028	0.199884	0	0	0	0	0.594235	0	0	0	0	0	0	0	0	0.0940677	0	0	0	0	0.389258	0	0	0	0	0	0	0	0	0	0.135792	0.686833	0	0.145415	0	0	0	0.427741	0.0986276	0	0	0	0.410617	0	0	0	0.161601	0
KARSP2	processed_pseudogene	ENSG00000230371	0.0381827	0.0369408	0.232832	0.0634774	0.0236433	0.0585847	0.127756	0.692186	0.305465	0.05087	0.0557564	0	0	0	0	0	0.136967	0.03199	0.0295215	0.136003	0.0753927	0.113355	0.0525246	0.0471541	0.133152	0	0.286903	0	0.0952843	0	0.0992106	0	0	0	0.127038	0.0891616	0	0.141442	0.062281	0.430818	0.0311028	0	0.152849	0	0.183444	0	0	0.0470595	0
AL133268.4	lincRNA	ENSG00000230372	0	0	0	0	0	0	0	0	0	0	0	0	0	0	0	0	0	0	0	0	0	0	0	0	0	0	0	0	0	0	0	0	0	0	0	0	0	0	0	0	0	0	0	0	0	0	0	0	0
GOLGA6L5P	transcribed_unprocessed_pseudogene	ENSG00000230373	0	0.00677669	0.0320343	0.0407567	0	0.0071648	0	0.0529082	0	0.0186639	0.0204567	0.0101575	0	0	0	0.011473	0.0150757	0	0.0108313	0.0124747	0.0138306	0.00693157	0	0.0173006	0	0	0.0210526	0.0301872	0	0	0.00606664	0	0.00917291	0	0.00776827	0	0.0166925	0	0.0342758	0	0	0	0.0168239	0.0109679	0.0224349	0	0.00905828	0.00863294	0
GSTA11P	unprocessed_pseudogene	ENSG00000230375	0	0	0	0	0	0	0	0	0	0	0	0	0	0	0	0	0	0	0	0	0	0	0	0	0	0	0	0	0	0	0	0	0	0	0	0	0	0	0	0	0	0	0	0	0	0	0	0	0
MEMO1P4	processed_pseudogene	ENSG00000230376	0	0.0785832	0	0.135034	0	0	0	0	0	0	0	0	0	0	0	0	0	0	0	0	0	0	0	0.200619	0	0	0.244129	0	0.810782	0	0	0	0	0	0	0	0	0	0	0	0	0	0	0	0.520314	0	0.210082	0	0
ELOCP7	processed_pseudogene	ENSG00000230377	0	0	0	0	0	0	0	0	0	0	0	0	0	0	0	0	0	0	0	0	0	0	0	0	0	0	0	0	0	0	0	0	0	0	0	0	0	0	0	0	0	0	0	0	0	0	0	0	0
AP000146.1	lincRNA	ENSG00000230379	0	0	0	0	0	0	0	0	0	0	0	0	0	0	0	0	0	0.000963477	0	0	0	0	0	0	0	0	0	0	0	0	0	0	0	0	0	0	0	0	0	0	0	0	0	0	0	0	0	0	0
AL136376.1	lincRNA	ENSG00000230381	0.0144809	0	0.0220757	0.0601853	0	0.0296247	0.242259	0	0	0	0	0	0	0	0	0.094876	0.0207781	0	0.0335884	0	0	0	0.0398404	0.089417	0	0	0.0652856	0	0	0	0.0250841	0	0.189639	0	0.192719	0	0	0.107285	0.0944814	0	0	0	0	0.0453495	0.452218	0.0789276	0.0374538	0.0356951	0.355106
AC009245.1	processed_pseudogene	ENSG00000230383	4.93953	5.1654	1.21811	4.40781	2.4739	1.18884	3.48368	1.75579	1.16226	1.59682	2.22754	2.00144	3.08753	3.14228	3.4615	3.80738	3.7001	4.38185	3.87523	3.2989	2.58174	3.091	3.89707	3.67802	7.85271	2.59929	2.83824	5.32196	2.71909	3.71649	3.1457	4.43855	3.42459	1.64629	1.8529	1.44181	3.20253	3.90174	3.43609	3.16914	2.84022	4.14953	6.62993	4.20847	4.88587	1.18776	7.42117	3.8497	6.3618
RPSAP25	processed_pseudogene	ENSG00000230384	0	0	0	0	0	0	0	0	0	0	0	0.102831	0	0	0	0	0	0	0.0548256	0	0	0	0	0	0	0	0	0	0	0	0	0	0	0	0	0	0	0	0	0	0	0	0	0	0	0	0	0	0
AC012507.1	antisense_RNA	ENSG00000230385	0	0	0	0	0	0	0	0	0	0	0	0	0	0	0	0	0	0	0	0	0	0	0	0	0	0	0	0	0	0	0	0	0	0	0	0	0	0	0	0	0	0	0	0	0	0	0	0	0
AC104057.1	unprocessed_pseudogene	ENSG00000230386	0	0	0	0	0	0	0	0	0	0	0	0	0	0	0	0	0	0	0	0	0	0	0	0	0	0	0	0	0	0	0	0	0	0	0	0	0	0	0	0	0	0	0	0	0	0	0	0	0
AL118508.1	lincRNA	ENSG00000230387	0	0	0	0	0	0	0	0	0	0	0	0	0	0	0	0	0.0191263	0	0	0.0237396	0	0	0	0	0	0	0	0	0	0	0.0230899	0	0.0349126	0	0.0295664	0	0	0	0	0	0	0	0	0	0.0640412	0	0	0	0.0933932
LINC01048	lincRNA	ENSG00000230390	0	0	0	0	0.0117286	0	0	0	0	0	0	0	0	0	0	0	0	0	0	0	0	0	0	0	0	0	0	0	0	0	0	0	0	0	0	0	0.0225693	0	0	0	0.0462869	0	0	0	0	0	0	0	0
RPSAP23	processed_pseudogene	ENSG00000230391	0	0	0.108101	0	0	0	0.0790868	0	0	0	0	0	0	0	0	0	0	0.11882	0	0	0.140015	0.0701723	0	0	0	0	0	0	0.176956	0	0.122832	0	0	0	0.0786427	0	0	0.131339	0	0	0	0	0	0	0.227121	0	0	0	0
AC004835.1	lincRNA	ENSG00000230392	0	0	0	0.00117937	0	0	0	0	0	0	0	0	0	0	0	0	0	0	0	0	0	0	0.00195176	0	0	0.00362642	0	0	0	0	0	0	0	0.00229684	0.00157353	0	0	0	0	0	0	0.00273201	0.00113594	0	0	0	0.00366967	0	0
AC092667.1	antisense_RNA	ENSG00000230393	0.072584	0.0234077	0	0.100557	0.284653	0.185613	0.0539687	0	0.0967797	0	0	0.0350858	0	0	0	0.0396295	0.0347159	0.060812	0.168358	0.150813	0.095546	0.0718282	0.13313	0.0298795	0.0843725	0.03092	0.254517	0.417086	0	0	0	0.0501143	0.190108	0	0.0536657	0	0	0.268878	0	0.109196	0	0	0.077483	0.0378848	0.0581202	0	0	0.0298195	0.254275
AC078960.1	lincRNA	ENSG00000230394	0	0	0.0176859	0	0	0.00890018	0.0194086	0.00876307	0	0.0193204	0	0	0	0	0	0	0.0124848	0	0	0	0.0114537	0	0	0	0	0	0	0	0	0	0.00502402	0.00600749	0	0	0	0	0	0	0	0.00436332	0	0	0.0232208	0.00908293	0	0	0	0.00714928	0
AC092651.1	unprocessed_pseudogene	ENSG00000230395	0	0	0	0	0	0	0	0	0	0	0	0	0	0	0	0	0	0	0	0	0	0	0	0	0	0	0	0	0	0	0	0	0	0	0	0	0	0	0	0	0	0	0	0	0	0	0	0	0
SPTLC1P1	transcribed_processed_pseudogene	ENSG00000230397	0.962203	0.814545	0.366711	1.99954	1.04267	0.615139	0	0.726795	0	0.480721	1.75633	1.0465	0	0.86715	0.674288	4.3341	1.20805	1.41076	1.48788	0.856818	1.8999	1.42828	1.65453	1.18828	0.838857	0.614832	1.08449	1.0367	1.20058	0.33263	1.4584	0.498252	1.89011	1.55764	0.800341	1.12344	0.859889	1.78218	1.17711	1.26661	0.587844	0.771985	0.96295	0.376662	1.73355	1.31111	2.48866	0.889425	0
HINT2P1	processed_pseudogene	ENSG00000230398	0	0	0	0	0	0	0	0	1.0424	0	0	0	0	0	0	0	0	0	0	0	0	0	0.17924	0	0	0	0.195812	0	0	0	0	0	0	0	0	0	0	0	0	0	0	0	0	0	0	0	0	0	0
RBBP8P1	processed_pseudogene	ENSG00000230399	0.30542	0.0328318	0	0.930876	0.0210134	0	0.113545	0	0	0	0	0	0	0	0	0.555846	0.194771	0.0568634	0.104951	0.151094	0	0	0	0.0838181	0	0.086737	0.0509981	0.146252	0.423428	0	0.0587835	0	0.177764	0	0.188179	0	0.0404361	0.188564	0.16606	0	0	0	0	0.0531374	0.163039	0	0	0	0.118882
LINC01747	lincRNA	ENSG00000230400	0	0	0	0	0	0	0	0	0	0	0	0	0	0	0	0	0	0	0	0	0	0	0	0	0	0	0	0	0	0	0.00321287	0	0	0	0	0	0	0	0	0	0	0	0	0	0	0	0	0	0
LINC01972	lincRNA	ENSG00000230401	0	0	0	0	0	0	0	0	0	0.107934	0	0	0	0	0	0	0	0	0	0	0	0.0178158	0	0	0	0	0	0	0	0	0	0	0	0	0	0	0	0	0	0	0	0	0	0	0	0	0	0	0
LINC01349	lincRNA	ENSG00000230402	0	0	0	0	0	0	0	0	0	0	0	0	0	0	0	0	0	0	0	0	0	0	0	0	0	0	0	0	0	0	0	0	0	0	0	0	0	0	0	0	0	0	0	0	0	0	0	0	0.0161531
LINC01066	lincRNA	ENSG00000230403	0	0	0.0976894	0	0	0.0327738	0.0714698	0	0	0	0	0	0	0	0.089813	0	0.0919473	0	0.0495452	0.0570627	0	0	0	0	0	0.0818936	0	0	0	0	0.055501	0	0	0	0.0710685	0	0	0	0	0	0	0	0	0	0	0	0	0	0
AL161640.1	lincRNA	ENSG00000230404	0	0	0.019905	0	0	0.00667792	0	0.0197251	0	0	0	0	0	0	0	0	0.00936749	0	0	0	0	0	0	0	0	0	0	0	0	0	0	0	0	0	0	0	0	0	0	0	0	0	0	0	0	0	0.0337709	0.0965555	0.0914824
RPS3AP52	processed_pseudogene	ENSG00000230405	0	0	0	0	0	0	0	0	0	0	0	0	0	0	0	0	0	0	0	0	0	0	0	0	0	0	0	0	0	0	0	0	0	0	0	0	0	0	0	0	0	0	0	0	0	0	0	0	0
AC079834.1	processed_pseudogene	ENSG00000230406	0	0	0	0.123781	0	0	0	0	0	0	0	0	0	0.268403	0.208708	0	0	0	0	0	0	0	0.204846	0	0	0.38061	0	0	0	0	0	0	0	0	0	0	0.177437	0	0	0	0	0	0	0	0.119239	0	0	0.367064	0
AC018717.1	processed_pseudogene	ENSG00000230407	0	0	0	0	0	0	0	0	0	0	0	0	0	0	0	0	0	0	0	0	0	0	0	0	0	0	0	0	0	0	0	0	0	0	0	0	0	0	0	0	0	0	0	0	0	0	0	0	0
AC007163.1	antisense_RNA	ENSG00000230408	0	0	0	0	0	0	0	0	0	0	0	0	0	0	0	0	0	0	0	0	0	0	0	0	0	0	0	0	0	0	0	0	0.00258579	0	0	0	0	0	0	0	0	0	0	0	0	0	0	0	0
TCEA1P2	processed_pseudogene	ENSG00000230409	11.1956	11.0655	17.6994	10.8572	13.5654	16.4354	8.63261	13.6766	9.12242	18.6906	9.48611	12.1263	7.83311	11.2107	8.5236	18.2245	13.4363	10.3641	9.72466	12.1233	15.9654	9.71123	9.6968	9.90017	11.3269	13.2478	13.1897	13.1048	11.0374	12.1364	13.647	16.9626	8.95976	9.73312	11.9565	12.9909	17.8692	9.72812	16.7961	14.9713	11.5404	12.1982	11.6746	11.3623	11.2888	14.188	10.9927	11.5838	3.3894
OR3D1P	unprocessed_pseudogene	ENSG00000230411	0	0	0	0	0	0.201178	0	0	0	0	0	0	0	0	0	0	0	0	0	0	0	0	0	0	0	0	0	0	0	0	0.283905	0	0	0.106129	0	0	0	0	0	0	0	0	0	0	0	0	0	0	0
ELOCP12	processed_pseudogene	ENSG00000230412	0	0	0	0	0	0	0	0	0	0	0	0	0	0	0	0	0	0	0	0	0	0	0	0	0	0	0	0	0	0	0	0	0	0	0	0	0	0	0	0	0	0	0	0	0	0	0	0	0
LINC01786	lincRNA	ENSG00000230415	0.0601724	0.0291077	0.146769	0.0500173	0.0670675	0.0738593	0.174487	0.49087	0	0.224466	0.0878671	0.122162	0	0.0433825	0.0168669	0.0394236	0.0345355	0.060496	0.0651324	0.0321492	0.0712872	0.107183	0.0662192	0	0.0839341	0.092278	0.0361707	0	0.120127	0.0499233	0.104231	0.137098	0.11032	0.0389636	0.146814	0.0421532	0.157737	0.15603	0.117779	0.0181048	0.00980305	0.131313	0.00963506	0.0565319	0.173455	0.131187	0.108942	0.103826	0.210795
OR5M4P	unprocessed_pseudogene	ENSG00000230416	0	0	0	0	0	0	0	0	0	0	0	0	0	0	0	0	0	0	0	0	0	0	0	0	0	0	0	0	0	0	0	0	0	0	0	0	0	0	0	0	0	0	0	0	0	0	0	0	0
LINC00595	lincRNA	ENSG00000230417	0.0263839	0.0676351	0.101962	0.0294744	0.100729	0.0869793	0.0378602	0.148769	0.0410047	0.135453	0.0677293	0.0716469	0.0803572	0.0112072	0.0593537	0.0269752	0.0285737	0.0373107	0.0430069	0.0459408	0.0597275	0.0578725	0.0543255	0.0400543	0.0345758	0.056053	0.0520242	0.080391	0.0385817	0.117583	0.0544354	0.0408996	0.0422542	0.0342776	0.0590806	0.0725976	0.0750904	0.0426425	0.0287818	0.0599175	0.0520183	0.0372126	0.0406324	0.0357868	0.0254324	0.0308369	0.0036945	0.0142912	0.0129516
ARL2BPP7	processed_pseudogene	ENSG00000230418	0	0	0	0	0	0	0	0	0	0	0	0	0	0	0	0	0	0	0	0	0	0	0	0	0	0	0	0	0	0	0	0	0	0	0	0	0	0	0	0	0	0	0	0	0	0	0	0	0
AL731684.2	lincRNA	ENSG00000230423	0	0	0	0	0	0	0	0	0	0	0	0	0	0	0	0	0	0	0	0	0	0	0	0	0	0	0	0	0	0	0	0	0	0	0	0	0	0	0	0	0	0	0	0	0	0	0	0	0
AL035413.1	antisense_RNA	ENSG00000230424	0.0248491	0.0160273	0.031568	0.0172129	0.0115402	0.0582491	0.00461905	0.0125131	0	0.0689708	0.00907152	0.0270261	0.0366735	0.00746479	0.00290228	0.0305261	0.0311981	0.0242888	0.0272176	0.0276594	0.0204439	0.0266396	0.0256371	0.0153438	0.0288849	0.0185246	0.0217835	0.00892433	0.046508	0.0114537	0.0161415	0.0193012	0.00813544	0.0134088	0.0275587	0.0120888	0.0222068	0.0306834	0.0405323	0.0358257	0.0202416	0.0159494	0.00497369	0.0291822	0.0248718	0.0112866	0.034813	0.0459392	0.0217628
RSU1P1	unprocessed_pseudogene	ENSG00000230425	0	0	0	0	0.00342663	0.00283023	0	0	0	0	0	0	0	0.0199486	0	0	0	0	0	0	0	0	0	0	0	0	0.0166324	0	0	0	0	0	0	0	0	0	0.00659385	0	0	0	0	0	0	0	0	0.0201078	0	0	0
ERVMER61-1	lincRNA	ENSG00000230426	0	0	0	0	0	0	0.0264824	0	0	0	0	0	0	0	0	0	0	0	0	0	0	0	0	0	0	0	0	0	0	0	0	0	0	0	0	0	0	0	0	0	0	0	0	0	0	0	0	0	0
AC095033.1	antisense_RNA	ENSG00000230427	0.0420529	0.0661134	0.0641082	0.0786506	0.130199	0.220453	0.0234508	0.333527	0.12616	0.0700328	0.015352	0.0457371	0.148953	0	0.0442045	0.0861005	0.0452549	0.0792733	0.0325138	0.0655324	0.186828	0.104038	0.0723108	0.0389503	0	0.0403067	0.189591	0.0453087	0	0	0.0455278	0.043552	0.0137678	0.0680765	0.0349788	0.147299	0.112744	0.0778897	0.0514455	0	0.0856387	0	0.0420856	0.131696	0.117856	0.0382012	0.0407874	0.0388722	0
AL049542.1	transcribed_unprocessed_pseudogene	ENSG00000230428	0	0	0	0	0	0	0.0339108	0	0	0	0	0	0	0	0	0	0	0	0	0	0	0.0601769	0	0	0	0	0	0	0	0	0	0	0	0	0	0	0	0	0	0	0	0	0	0	0	0	0	0	0
USP17L25	protein_coding	ENSG00000230430	0	0	0	0	0	0	0	0	0	0	0	0	0	0	0	0	0	0	0	0	0	0	0	0	0	0	0	0	0	0	0	0	0	0	0	0	0	0	0	0	0	0	0	0	0	0	0	0	0
AC114803.1	antisense_RNA	ENSG00000230432	0	0	0.018593	0	0	0	0	0	0	0	0	0	0	0	0	0	0	0	0	0	0	0	0	0	0	0	0	0	0	0	0	0	0	0.0197439	0	0	0	0	0	0	0.00993496	0	0	0	0	0	0	0	0
AL031770.1	antisense_RNA	ENSG00000230433	0.177428	0.0214571	0.202861	0.258097	0.741596	0.136116	0.0989426	0.201028	0	0.236383	0.0647724	0	0.314227	0	0.186505	0.435925	0.159114	0.111489	0.171476	0.236992	0	0.043895	0.122036	0.054779	0	0	0.199978	0.191164	0	0.184008	0.268924	0.183752	0.348531	0.143613	0.0983871	0.207159	0.0528537	0.082157	0.072352	0.166827	0.252926	0.0284704	0.0355131	0.277822	0.213107	0	0.286813	0.0546691	0.621561
LINC01650	lincRNA	ENSG00000230434	0	0	0	0	0	0	0	0	0	0	0	0	0	0	0	0	0	0	0	0	0	0	0	0	0	0	0	0	0	0	0	0	0	0	0	0	0	0	0	0	0	0	0	0	0	0	0	0	0
AC004160.2	antisense_RNA	ENSG00000230435	0.0175609	0.0127423	0.026771	0	0.005437	0.0044907	0.0293786	0.0265291	0	0.011698	0	0	0	0.0158261	0.0123063	0	0.0125987	0.0147128	0	0.0469127	0.0346745	0.00868903	0.0120785	0.0108435	0	0	0.0131952	0.037841	0	0.0485659	0	0.00909347	0.034496	0	0.0584272	0.0410071	0	0.032526	0.0143221	0	0.0214572	0.0112714	0	0	0.0492154	0	0.011355	0.0216435	0
AL136460.1	lincRNA	ENSG00000230437	0	0	0	0.00478183	0.00356216	0	0	0	0.046022	0.00383209	0	0	0	0	0	0.00942258	0	0	0	0.00512263	0	0	0	0	0	0	0	0	0	0	0	0.0119155	0	0	0	0	0	0.0426201	0	0	0	0	0	0	0.00460635	0	0	0	0
SERPINB9P1	lincRNA	ENSG00000230438	0.0280568	0.0803017	0.0356429	0.2682	0.108583	0.0155452	0.226865	0.25431	0.15899	0.151075	0.00682834	0.196651	0.033126	0.00842837	0.0360461	0.114889	0.0234835	0.0842312	0.0271156	0.00416398	0.0415491	0.0509018	0.128651	0.0664106	0.146761	0.0776872	0.0808134	0.0503816	0.157534	0.245711	0.113401	0.082328	0.140846	0.0605588	0.248928	0.0327582	0.0334312	0.181882	0.0572054	0.0685895	0.129509	0.0780354	0.00561571	0.0805423	0.129179	0.216639	0.015118	0.0144081	0.204767
AL512488.1	sense_intronic	ENSG00000230439	0.00555446	0.0241821	0	0.0230853	0.00515912	0.0880643	0.114606	0.0881062	0.011109	0.0296004	0	0.00805477	0.00983703	0	0.0194621	0.0136468	0.00199246	0.0186144	0.00644176	0.00247305	0.0109674	0.00824493	0.0496652	0.00342977	0.00968485	0.00354921	0.0166944	0.035907	0.00693053	0.130571	0.0168376	0.0431435	0.0254589	0.0224793	0.00616011	0.0194556	0.00992767	0.0617272	0	0.0208905	0.0226228	0.0124779	0.0400232	0.00869735	0.00889524	0.03532	0.0323238	0.030806	0.0194583
AL391119.1	lincRNA	ENSG00000230440	0	0	0	0	0	0	0	0	0	0	0	0	0	0	0	0	0	0	0	0	0	0	0	0	0	0	0	0	0	0	0	0	0	0	0	0	0	0	0	0	0	0	0	0	0	0	0	0	0
AC006333.1	antisense_RNA	ENSG00000230442	0	0	0	0	0	0	0	0	0	0	0	0	0	0	0	0	0	0	0	0.00138893	0	0	0	0	0	0	0	0	0	0	0	0	0	0	0	0	0	0	0	0	0	0	0	0	0	0	0	0	0
TFAMP1	processed_pseudogene	ENSG00000230444	0.0850928	0.16465	0.259442	0.141464	0.63229	0.34816	0.569425	0	0	0.680204	0.621286	0.123397	0	0.153373	0	0.139377	0.061048	0.427752	0.197372	0	0.168018	0.0842068	0.351165	0.105086	0	0.217492	0	0	0	0	0.221098	0.264379	0	0	0.188743	0.0993515	0.202786	0.472822	0	0.256029	0.13863	0.436933	0.204381	0.399723	0.204409	0.309196	0.110043	0	0.298096
LRRC37A6P	transcribed_processed_pseudogene	ENSG00000230445	1.60832	0.764154	0.916708	1.54714	0.46692	0.759102	0.473724	0.547939	0.515432	0.32745	0.376327	0.436009	1.09878	0.559131	0.321065	1.39925	0.73614	1.14755	0.966754	0.947698	1.86583	1.12874	1.44432	1.28485	1.49784	1.00025	1.1547	1.35748	1.02423	0.56754	2.1618	1.07749	1.21248	1.10479	1.16972	1.09215	1.20557	1.15797	0.591625	0.782593	0.719198	0.735168	0.340064	0.8818	0.940079	0.442205	0.117264	0.311746	0.28422
CTF2P	unitary_pseudogene	ENSG00000230447	0.0106729	0	0	0.00887168	0	0	0	0.0161234	0	0.00710964	0	0	0	0	0	0	0.00765704	0.00894192	0	0	0	0	0	0	0	0	0.0160392	0	0	0.0147583	0.064707	0	0.0139769	0	0.0236733	0.0249227	0.0381521	0	0	0	0	0.0205511	0	0	0	0	0	0.0394625	0
LINC00276	lincRNA	ENSG00000230448	0.000181171	4.38197e-05	0	0	0	0	0	0	0	0	0	0	0.000641714	0	0.00012696	0.000296749	0	0	0	8.06643e-05	0	8.96424e-05	0	0	0	0.000231531	0	0	0	0	7.84567e-05	0	0	0	0	0	0	0.000167781	0	0	0	0	0	0.000141842	0.000145069	0	0.000351438	0	0
RPL7P4	processed_pseudogene	ENSG00000230449	0	0.0830028	0.130789	0	0.371872	0.0438782	0.19137	0	0	0	0	0.124413	0	0	0	0.421573	0.0615504	0.143758	0.0663322	0.0763967	0	0	0.118018	0	0	0	0	0	0	0	0.0743059	0	0	0	0.190296	0	0.408909	0	0	0	0	0.0550662	0	0.403013	0.549577	0	0.110948	0	0
NEK2P4	processed_pseudogene	ENSG00000230450	0	0	0	0	0	0	0	0	0	0	0	0	0	0	0	0.0771403	0	0	0	0	0	0	0	0	0	0	0	0	0	0	0	0	0	0	0	0	0	0	0	0	0	0	0	0.0737441	0	0	0.243619	0	0
RPS29P6	processed_pseudogene	ENSG00000230451	0	1.0505	0	0	0.268943	0	0	0	0	0	0	0.629838	0	0	0	0	0	0	0	0	0	0	0	0	0	0	0.652705	0	1.08386	0	0	0	0.568784	0	0	0	0	0	0	0	0	0.836317	0	0	0.695559	0.789093	0	0	0
LINC01381	antisense_RNA	ENSG00000230452	0	0.00618828	0	0	0.0158428	0	0	0	0.0511711	0.00852168	0	0	0.0453119	0	0	0	0.0091778	0	0	0.0113915	0	0	0	0	0	0	0	0	0	0	0	0	0	0	0	0	0	0	0	0	0	0	0	0	0	0	0	0	0
ANKRD18B	protein_coding	ENSG00000230453	0	0	0	0.00320815	0	0.00065797	0	0	0	0.00342795	0	0	0	0	0	0.00210722	0	0.00107785	0	0.0011456	0	0	0.00176973	0	0.00448633	0	0	0	0	0	0.00222849	0.0133236	0	0	0.00142678	0	0.00153294	0.014297	0	0.00290314	0	0	0	0	0	0.007012	0.00332743	0	0
U73166.1	lincRNA	ENSG00000230454	0.327559	0.00990328	0.312095	0.374382	0.177476	0.293173	0.365327	0.216492	0.491343	0.450037	0.448424	0.14844	0.36257	0.0738	0.430397	0.234729	0.132187	0.188673	0.205771	0.127611	0.24254	0.162074	0.197135	0.126413	0.214176	0.0784892	0.461487	0.176459	0.306531	0.283089	0.195044	0.0636066	0.214481	0	0.272456	0.16732	0.268334	0.341268	0.0333932	0.123196	0.200117	0.0788411	0.0819532	0.769352	0.491786	0.111584	0.264751	0.782189	1.36265
PA2G4P4	processed_pseudogene	ENSG00000230457	4.55437	6.71184	5.732	4.18193	3.80391	3.79188	4.25261	4.08015	8.04968	4.69188	2.01063	4.30061	8.6286	2.29086	4.45339	6.76588	3.95132	4.21504	3.88978	3.44251	3.97353	3.19679	3.86103	5.23207	6.64835	4.87284	4.53633	8.44457	3.96466	4.10084	5.04538	5.32003	4.23048	1.02876	4.93351	4.88471	5.48989	4.31585	4.05992	3.06731	2.97655	3.80698	5.38469	4.56077	3.64682	3.75237	5.88975	4.11199	11.6878
GPM6BP1	unprocessed_pseudogene	ENSG00000230458	0	0	0	0	0	0	0	0	0	0	0	0	0	0	0	0	0	0	0	0	0	0	0	0	0	0	0	0	0	0	0	0	0	0	0	0	0	0	0	0	0	0	0	0	0	0	0	0	0
AC060773.1	processed_pseudogene	ENSG00000230459	0.40481	0.195822	0.30856	1.51421	1.75466	0.414074	0	0	0.809629	0	0.295563	0	0.716926	3.6482	0	1.98917	0	0.339156	0.156492	0.54071	0.399655	0.801191	0	0.249962	0.705834	0	0	1.74461	0	0	0.350608	0	0	0	0.448951	0	0	1.49956	1.65075	0.761252	0	0.38974	0	0	0.486216	0	1.30876	0.249461	0
PROX1-AS1	processed_transcript	ENSG00000230461	0.00256389	0.0058469	0.000558366	0.0103515	0.000680402	0.00149861	0.00367652	0.00885313	0.0131859	0.000487974	0.00267424	0.00849832	0.00129734	0.000660175	0.000513346	0.00719917	0.000525545	0.00306867	0.000849561	0.000652309	0.00144642	0.000724913	0.000503847	0.00226165	0.00894089	0.000936162	0.000550429	0.00789255	0.0100542	0	0.000951686	0.00606923	0.00191863	0	0.00243725	0.00384881	0.000436431	0.003392	0.00657179	0.00358164	0.0116359	0.000940359	0.00146622	0.0269553	0.0123179	0.0153052	0.0175256	0.00270853	0.0179636
VENTXP4	processed_pseudogene	ENSG00000230465	0	0	0.0996289	0	0	0	0	0	0	0	0	0	0	0	0	0	0	0	0	0	0	0	0	0	0	0	0	0	0	0	0	0	0	0	0	0	0	0	0	0	0	0	0	0	0	0	0	0	0
CLUHP5	unprocessed_pseudogene	ENSG00000230468	0	0	0	0	0	0	0	0	0	0	0	0	0	0	0	0	0	0	0	0	0	0	0	0	0	0	0	0	0	0	0	0	0	0	0	0	0	0	0	0	0	0	0	0	0	0	0	0	0
RPL5P26	processed_pseudogene	ENSG00000230469	0	0	0	0	0	0	0	0	0	0	0	0	0	0	0	0	0	0	0	0	0	0	0	0	0	0	0	0	0	0	0	0	0	0	0	0	0	0	0	0	0	0	0	0	0	0	0	0	0
AL078645.1	sense_intronic	ENSG00000230470	0.0777321	0.097765	0.260699	0.180918	0.308051	0.166973	0.0866947	0.164401	0	0.383175	0.0908069	0.0901782	0	0.0280212	0.130734	0.229177	0.0892275	0.0390751	0.0360598	0.0830622	0.337665	0.16923	0.192473	0.115195	0	0.119207	0.0934522	0.0670001	0.0387958	0.128984	0.161578	0.0322012	0.101796	0.100668	0.172416	0	0.0555732	0.143974	0.126791	0.128635	0.10131	0.299353	0	0.170401	0.124485	0	0.080419	0.191607	0
AP000532.2	lincRNA	ENSG00000230471	0	0	0	0	0	0	0	0	0	0	0	0	0	0	0	0	0	0	0	0	0	0	0	0	0	0	0	0	0	0	0	0	0	0	0	0	0	0	0	0	0	0	0	0	0	0	0	0	0
AL135908.1	lincRNA	ENSG00000230472	0	0	0	0	0	0	0	0	0	0	0	0	0	0	0	0	0	0	0	0	0	0	0	0	0	0	0	0	0	0	0	0	0	0	0	0	0	0	0	0	0	0	0	0	0	0	0	0	0
ATP6V1G1P7	processed_pseudogene	ENSG00000230474	0	0	0	0	0	0	0	0	0	0	0	0	0	0	0	0	0	0	0	0	0	0	0	0	0	0	0	0	0	0	0	0	0	0	0	0	0	0	0	0	0	0	0	0	0	0	0	0	0
OFD1P9Y	unprocessed_pseudogene	ENSG00000230476	0	0	0	0	0	0	0	0	0	0	0	0	0	0	0	0	0	0	0	0	0	0	0	0	0	0	0	0	0	0	0	0	0	0	0	0	0	0	0	0	0	0	0	0	0	0	0	0	0
AC005034.1	processed_pseudogene	ENSG00000230477	0	0	0	0	0	0	0	0	0	0	0	0	0	0	0	0	0	0	0	0	0	0	0	0	0	0	0	0	0	0	0	0	0	0	0	0	0	0	0	0	0	0	0	0	0	0	0	0	0
Z96811.1	processed_pseudogene	ENSG00000230478	0	0.282752	0	0.485869	0.361942	0	0	0	0	0	0	0	0	0	0	0.957405	0	0	0	0	0	0	0	0	0	1.49398	1.75681	2.51908	0	1.61652	0.506252	0	0	0	0	0	0	0	0	0	0	0	0.935952	0	0	0	0	0.720406	0
AP000695.1	antisense_RNA	ENSG00000230479	0	0	0	0	0	0	0	0.00558963	0	0	0	0	0	0	0	0	0	0	0.000953582	0	0	0	0	0	0	0	0	0	0.00307781	0	0	0	0	0	0	0	0	0	0	0	0	0	0	0.00579366	0	0	0	0	0
AC093142.1	processed_pseudogene	ENSG00000230480	0.359444	0.0869383	0	0.448173	0.556434	0.735339	0	0	0	0.11972	0	0	0	0.323935	0	0	0.386813	0	0	0	0	0.533552	0	0.665848	0	0.229679	0	0	0	0	0.311316	0.372257	0	0	0.597956	0.629512	0	0	0.29315	0	0.292796	0	0.287778	0	0.143909	0	0.464836	0	0
IGKV1OR22-5	IG_V_pseudogene	ENSG00000230481	0	0	0	0	0	0	0	0	0	0	0	0	0	0	0	0	0	0	0	0	0	0	0	0	0	0	0	0	0	0	0	0	0	0	0	0	0	0	0	0	0	0	0	0	0	0	0	0	0
ATP5G2P3	processed_pseudogene	ENSG00000230482	0	0.071355	1.34922	0.858293	0.0913391	0.377208	0.658062	0	0	0.393043	0	0	0	0	0.620218	0.483219	0	0.123584	0.114048	0	0	0.145972	0.405827	0	0.514393	0	0	0	0	0	0.127757	0	1.15903	0	0	0	0	0.273211	0	0.221912	0	0.0946774	0.118098	0	0.236227	0	0	0	0
AC124057.1	antisense_RNA	ENSG00000230483	0	0	0	0	0	0	0	0	0	0	0	0	0	0	0	0	0	0	0	0	0	0	0	0	0	0	0	0	0	0	0	0	0	0	0	0	0	0	0	0	0	0	0	0	0	0	0	0	0
OR51A10P	unitary_pseudogene	ENSG00000230484	0	0.161616	0	0.222171	0	0	0	0	0	0.267067	0	0.193796	0	0	0.0936512	0	0	0	0	0	0.131937	0	0	0.165039	0	0	0	0	0	0	0.0578729	0	0	0	0.0741056	0	0	0	0	0	0.10886	0	0.427978	0.104628	0.0535045	0.364197	0.172823	0	0.468163
AC000077.1	processed_pseudogene	ENSG00000230485	0	0	0	0	0	0	0	0	0	0.059012	0	0	0	0	0	0	0	0	0	0	0	0	0	0	0	0	0	0.0954467	0	0	0	0	0	0	0	0	0	0	0	0	0	0	0	0	0	0	0	0	0.232755
PSMG3-AS1	lincRNA	ENSG00000230487	0.518181	0.894344	1.07765	0.332353	0.760572	0.796695	0.517282	0.637846	0.742095	1.03554	0.44373	0.918424	0.566486	0.213317	0.273467	0.188612	0.250133	1.01299	0.197846	0.316163	0.606319	0.506455	0.532413	0.438473	0.223089	0.429216	0.59125	0.937392	0.558753	1.27826	0.45434	0.831482	0.456586	0.305506	0.677559	0.802947	0.998578	0.426563	0.360002	0.531735	0.518506	0.474254	0.276578	0.470804	0.53018	0.441663	0.239918	0.36269	1.37827
VAV3-AS1	antisense_RNA	ENSG00000230489	0.00207344	0.001003	0	0.00172351	0	0.0148462	0.00462502	0.00626465	0.00829384	0.0082872	0	0	0	0	0	0	0.00297509	0.00521148	0.00160311	0.0129244	0.00818812	0.0082074	0.00570451	0	0	0.00264979	0	0	0	0.00286712	0.00538745	0.00214735	0.00543064	0	0.0137971	0.00484176	0	0	0	0.00155965	0	0	0	0.00324666	0.00332053	0.00376705	0	0.00766644	0
AL139383.1	lincRNA	ENSG00000230490	0.00116699	0.000470431	0	0.00048502	0	0.000497373	0.000433848	0	0	0.00090694	0.00227214	0.000282051	0.000688919	0.000350568	0	0.00159289	0.000139538	0	0	0.000173196	0.000384042	0.000192473	0	0.00096079	0	0	0	0	0	0	0.000168456	0	0.00254709	0	0.000862824	0.000454179	0.000231755	0	0.000317252	0.000146303	0.000158434	0	0.000155719	0.000609103	0.000778702	0	0.000503053	0.00215744	0.00204409
AC234781.4	processed_pseudogene	ENSG00000230491	0	0	1.1771	0	0.159374	0.526539	0.287056	0	0	1.0287	0.751679	1.49295	0	0	0	0	0.369303	0	0	0	0	0.764098	0	0	0	0	0	0	0	0	0	0	0	0	0.285444	0	0	0	0	0	0	0	0	0	0	0	0	0	0
AL049651.1	antisense_RNA	ENSG00000230492	0	0	0	0	0	0	0	0	0	0.00202481	0	0	0	0	0	0	0	0	0	0	0	0	0	0	0	0	0	0	0	0	0	0	0	0	0	0	0	0	0	0	0	0	0	0	0	0	0	0	0
AL132765.1	processed_pseudogene	ENSG00000230495	0.226606	0.0548089	0	0.565087	0	0.289739	0.252734	0	0	2.7926	0	0.492917	0	0	0.1588	0.185584	0.0812867	0.0949269	0.175203	0	0.22372	0.112123	0.311722	0.139925	0	0	0	0	0	0	0.0981323	0	0.148378	0	0.125657	0	0.135007	0.209858	0	0	0.276883	0	0.0907127	0.354827	0.453625	0	0.732621	0	0
MTCO2P7	unprocessed_pseudogene	ENSG00000230496	0	0	0	0	0	0	0	0	0	0	0	0	0	0	0	0	0	0	0	0	0	0	0	0	0	0	0	0	0	0	0	0	0	0	0	0	0	0	0	0	0	0	0	0	0	0	0	0	0
EEF1B2P8	processed_pseudogene	ENSG00000230497	0.0933481	0.135468	0.142306	0.0775941	0	0.0954843	0	0	0	0.746194	0	0	0	0.336506	0	0	0.267882	0.156417	0.0721734	0.249372	0.184318	0.369504	0.256822	0.230562	0	0	0.140283	1.2069	0.698846	0	0	0	0	0	0.31058	0	0.222459	0.518693	0.152263	0	0.152079	0.359492	0.0747364	0.146167	0	0.339192	0.603592	0.11505	0
AL035409.1	antisense_RNA	ENSG00000230498	0.0236861	0.00859341	0.00902716	0.00492218	0.0403338	0.181711	0.0396258	0.0178912	0	0.0236674	0.00864695	0.0257612	0	0.0106731	0.024898	0.00969914	0.0127448	0.0148834	0.0503615	0.0210919	0.0701533	0.0996178	0.032583	0.0146257	0	0.0605402	0	0.0255199	0	0.0081882	0.07693	0.0183979	0.00775468	0.0287579	0.0197016	0.0414827	0.00705583	0.0767743	0.0579529	0.0579047	0.0144707	0.068413	0.0284454	0.00927212	0.00474155	0	0.00765777	0.00729819	0
AC108463.2	lincRNA	ENSG00000230499	0	0	0	0	0.00735501	0	0	0	0	0	0.0086724	0	0	0	0	0	0	0	0	0	0	0	0	0	0	0	0	0	0	0	0	0	0	0	0	0	0	0	0	0	0	0	0	0	0	0	0.0384016	0	0
MKX-AS1	antisense_RNA	ENSG00000230500	0	0	0	0	0	0	0	0	0	0	0	0	0	0	0	0	0	0	0	0	0	0.00807006	0	0	0	0	0	0	0	0	0	0	0	0	0	0	0	0	0	0	0	0	0	0	0	0	0	0	0
ANKRD30BP3	unprocessed_pseudogene	ENSG00000230501	0	0	0	0	0	0	0	0	0	0	0	0	0	0	0	0.010168	0	0	0	0	0	0	0	0	0	0	0	0	0	0	0.00268829	0	0	0	0	0	0	0	0	0	0	0	0	0	0	0	0	0	0
AL953862.1	processed_pseudogene	ENSG00000230502	0.749021	0.181165	0	0.622611	0.463806	0.383081	0.417692	0	0	0	0	0	0	0	0	0	0	0	1.44779	1.00048	0	1.85305	0	0.462505	0	0	0	0	0	0.517867	0.324365	0	0.490448	0	1.24604	0	1.33875	0.693661	0	0.281709	0.305069	0.240379	0	0.58642	0	0	0.48432	0	1.31198
AL354824.1	lincRNA	ENSG00000230506	0.00532963	0.00128907	0.00812483	0.00221508	0	0.0013629	0.00297207	0.0161028	0	0	0	0	0	0	0	0.0174593	0.00191181	0.00893049	0.00412068	0.0118648	0.00526175	0.0105483	0.00733152	0.0131638	0	0	0	0	0	0.0221092	0.00461602	0	0	0.00431388	0	0	0	0.00493572	0	0	0.00217071	0	0	0.00417265	0.0234718	0	0	0.00985302	0.056012
RPL7AP8	processed_pseudogene	ENSG00000230507	0	0	0	0	0.192915	0	0	0.117663	0	0	0	0	0	0	0	0	0	0.195765	0	0	0	0.231228	0	0	0	0	0	0	0	0	0	0	0.305996	0	0	0	0	0	0	0.058587	0	0	0	0	0	0	0	0	0
RPL19P21	processed_pseudogene	ENSG00000230508	2.86215	2.76906	0.161602	3.26027	0.918964	1.19274	2.1281	1.28113	0.848053	0.776759	1.08356	0.46117	1.5019	3.63027	2.97144	2.43084	2.8139	4.35184	3.11446	3.02065	2.30242	2.51764	3.79139	2.22551	3.32699	1.35471	1.11513	4.5685	2.90988	1.46583	3.58066	2.41526	4.30348	1.02963	2.46885	1.85653	2.52623	1.37439	1.55618	2.87056	3.6267	4.1504	6.02578	3.15375	3.31039	1.54074	4.66096	1.5678	2.5995
PPP5D1	protein_coding	ENSG00000230510	0.0181806	0.0412091	0.0221725	0.0375648	0.0308783	0.0385215	0.0295462	0.0243263	0.0166224	0.0626301	0.0106193	0.0301308	0.0275983	0.0159164	0.00873634	0.0306296	0.0238505	0.0256767	0.024097	0.0198898	0.0430776	0.0293	0.0221512	0.0333577	0.0326056	0.0179235	0.0335666	0.0246251	0.044073	0.0445334	0.0193454	0.0322777	0.038094	0.0117725	0.0414781	0.0181946	0.0198063	0.0307874	0.0228767	0.0316491	0.0372354	0.0260056	0.0182986	0.0422949	0.0291154	0.017931	0.0342593	0.0224072	0.0327548
THAP7-AS1	antisense_RNA	ENSG00000230513	0.207097	0.0751354	0.191682	0.165998	0.119078	0.416106	0.0494947	0.279338	0.355027	0.413866	0.140407	0.246692	0.0785939	0.0533252	0.0207326	0.109033	0.191028	0.154919	0.154401	0.177828	0.0730211	0.190302	0.223838	0.191817	0.0515853	0.0472612	0.144497	0.0318758	0.0922869	0.04091	0.172962	0.206819	0.164662	0.0478935	0.26249	0.172714	0.273207	0.232888	0.241287	0.311559	0.168697	0.166156	0.0651381	0.277953	0.31389	0.161253	0.124345	0.0820425	0.647766
AC092580.2	lincRNA	ENSG00000230515	0	0	0	0	0	0	0	0	0	0	0	0	0	0	0	0	0	0	0	0	0	0	0	0	0	0	0	0	0	0	0	0	0	0	0	0	0	0	0	0	0	0	0	0	0	0	0	0	0
AL589642.2	lincRNA	ENSG00000230516	0	0	0	0	0	0.016634	0	0	0	0	0	0	0	0	0	0	0	0	0	0	0	0	0	0	0	0	0	0	0	0	0	0	0	0	0	0	0	0	0	0	0	0	0	0	0	0	0	0	0
HMGB1P49	processed_pseudogene	ENSG00000230519	0	0	0	0	0	0	0	0	0	0	0	0	0	0	0	0	0	0	0	0	0	0	0	0	0	0	0	0	0	0	0	0	0	0	0	0	0	0	0	0	0	0	0	0	0	0	0	0	0
AC092098.1	processed_pseudogene	ENSG00000230520	0.573134	0.277246	0.546076	0.416857	0.354894	0.256484	0.399511	0.216457	0.28657	0.190893	0.523076	0.623345	0.253757	0.645644	0.502047	0.117345	0.411182	0.360135	0.443126	0.446566	0.282917	0.779853	0.591308	0.176949	0.499663	0.183111	0.107663	0.308753	0	0.297195	0.248197	1.03874	0.28146	0	0.317814	0.418232	0.426825	0.530774	0.233714	0.808339	0.116716	0.643763	0.630936	0.224358	0.631022	0	0.277943	0.353189	0
AL645929.1	unprocessed_pseudogene	ENSG00000230521	0.321064	0.559118	0.39156	0.373631	0.874755	0.952392	0.0716166	0.291017	0	1.96763	1.50027	1.583	0.909774	0	0.269992	0.210354	0.644953	0.32279	0.645411	0.628978	0.380369	0.889618	0.264996	0.317201	0.671775	0.820617	1.44748	0.553473	0.640968	0.35517	0.77861	0.798022	0.756821	0.831596	1.21065	1.34951	1.22421	0.237867	0.523698	0.869421	0.575371	0.741867	0.30846	0.201093	1.23401	0.349988	0	0.0791412	0
MBD3L2	protein_coding	ENSG00000230522	0	0	0	0	0	0	0	0	0	0	0	0	0	0	0	0	0	0	0	0	0	0	0	0	0	0	0	0	0	0	0	0	0	0	0	0	0	0	0	0	0	0	0	0	0	0	0	0	0
LINC01756	lincRNA	ENSG00000230523	0	0	0	0.00507349	0	0	0.00340366	0	0	0	0	0	0	0	0	0	0	0	0	0	0	0	0	0	0.0106423	0	0.0045862	0	0	0	0	0	0	0	0	0	0	0	0	0	0	0	0	0	0	0	0	0	0.0213819
COL6A4P1	transcribed_unprocessed_pseudogene	ENSG00000230524	0.00115551	0.00447172	0.00176154	0.001921	0	0.00118195	0.00515497	0.00174562	0	0.00153946	0	0	0	0	0	0	0.000828997	0.00290432	0.0008934	0.00102895	0	0.00114348	0	0.00142701	0	0	0	0.00497989	0	0.00319565	0	0.0011967	0.00151323	0	0	0.00134914	0.00275371	0	0	0.000869182	0	0.0133499	0	0.016284	0	0	0	0	0.00404797
LINC01799	lincRNA	ENSG00000230525	0	0	0	0	0	0	0	0	0	0	0	0	0	0	0	0	0	0	0	0	0	0	0	0	0	0	0	0	0	0	0	0	0	0	0	0	0	0	0	0	0	0	0	0	0	0	0.00120672	0.00115005	0
AC073370.1	lincRNA	ENSG00000230526	0	0	0	0	0	0	0	0	0	0	0	0	0	0	0	0	0	0	0	0	0	0	0	0	0	0	0	0	0.207824	0	0	0	0	0	0	0	0	0	0	0	0	0	0	0.130402	0	0	0	0	0
NOS2P3	transcribed_unprocessed_pseudogene	ENSG00000230528	0	0.00277259	0.00873762	0.0047643	0	0	0	0	0	0	0	0	0	0	0	0	0.00822402	0	0	0.00510385	0	0	0	0.0070783	0	0	0	0	0	0	0.00496417	0	0.0150119	0	0	0	0	0	0	0.012934	0	0	0.00458884	0.00897472	0	0.0208265	0.0222365	0	0.0200788
CEACAMP9	unprocessed_pseudogene	ENSG00000230529	0	0	0	0	0	0	0	0	0	0	0	0	0	0	0	0	0	0	0	0	0	0	0	0	0	0	0	0	0	0	0	0	0	0	0	0	0	0	0	0	0	0	0	0	0	0	0	0	0
LIMD1-AS1	antisense_RNA	ENSG00000230530	0.0185938	0.0089945	0	0.0721269	0.0460542	0.0538879	0.0553004	0.0468157	0.0495839	0.0454155	0.0543033	0.00898788	0.0219532	0	0.0173734	0.071063	0.0400191	0.0311563	0.0431281	0.0331146	0.0367139	0.0552005	0.0682076	0.0382709	0	0.0237622	0	0	0	0.00857039	0.0375764	0.0577698	0.0324665	0	0.0481162	0.0217095	0.0369258	0.034439	0.0101096	0.0372969	0.0151461	0.0596718	0	0.0291147	0.10422	0	0.0240456	0.0763884	0.130275
MTND5P7	unprocessed_pseudogene	ENSG00000230531	0	0	0	0.0289305	0	0	0	0	0	0	0	0	0	0	0	0	0	0	0	0.0309923	0	0	0	0	0	0	0	0	0	0	0	0	0	0	0	0	0	0	0	0	0	0	0	0.0544976	0.0278688	0	0	0	0.243851
AC091133.1	antisense_RNA	ENSG00000230532	0	0	0	0	0	0	0	0	0	0	0	0	0	0	0	0	0	0	0	0	0	0	0	0	0	0	0	0	0	0	0	0	0	0	0	0	0	0	0	0	0	0	0	0	0	0	0	0	0
AL357060.1	lincRNA	ENSG00000230533	0	0	0	0	0	0	0	0	0	0	0	0	0	0	0	0	0	0	0	0	0	0	0	0	0	0	0	0	0	0	0	0	0	0	0	0	0	0	0	0	0	0	0	0	0	0	0	0	0
AL392046.1	antisense_RNA	ENSG00000230534	0.00215562	0.00208551	0.00328617	0	0	0.00330743	0.00240417	0	0	0	0.00314776	0	0	0	0	0	0.00309301	0	0.00833325	0.00383906	0.00425633	0.00639953	0.00593061	0.00266211	0	0	0	0	0	0	0.00746798	0	0.00846883	0.00697917	0.00478134	0	0	0.0159704	0	0	0.00351185	0	0	0.00337534	0.00863035	0.00391636	0	0	0
BASP1P1	processed_pseudogene	ENSG00000230535	0	0.318948	0.717959	0	1.80807	0	0	0.99606	0	0	0	0.682957	1.33452	0	0.264029	0.154281	0.0675757	0.236745	0.291302	0.419376	0.185984	0.745686	0	0	0	0	0.141551	0.811872	0	0.39074	0.326319	0.390197	0.123351	0	0	1.3197	0.336703	0	1.69003	0	0	0	0.0754118	0	0.226266	0	0.121809	0	0
AL360268.1	antisense_RNA	ENSG00000230536	0.0358619	0.0173478	0.10934	0.104334	0.222063	0.0550239	0.0399969	0.189617	0.0717246	0.525559	0	0.0780075	0	0	0	0.0293699	0.128642	0.270411	0.152499	0.0958025	0.0708104	0.266164	0.246661	0.155008	0	0	0	0.0772768	0.0894929	0	0.0776505	0.0557105	0.140891	0.0290272	0.159089	0.0628068	0.0427315	0.0332114	0.0292478	0.175341	0.11685	0.138107	0.100491	0.0842306	0.0717893	0.0651545	0.208696	0.0883985	0.188446
AL158071.2	lincRNA	ENSG00000230537	0	0	0	0.0664525	0.0330019	0	0.118883	0	0	0.0355028	0.0389131	0	0	0	0.0373487	0.305537	0.0191181	0.0893049	0	0.047459	0	0	0.0366576	0.0329094	0.278785	0	0	0.114845	0.133	0	0.0461602	0.0275981	0.139591	0	0	0	0	0	0	0	0	0.0171041	0	0.083453	0.021338	0	0.0344616	0	0
Z82209.1	processed_pseudogene	ENSG00000230538	0	0.110822	0	0.0714121	0	0.0292923	0	0	0	0.0190762	0.0418173	0	0	0.0516161	0	0	0.020545	0.0239925	0.0221411	0	0	0	0.0393935	0	0	0	0	0.123416	0	0.118796	0.0496053	0	0	0.0463584	0	0	0	0.106082	0	0.0430818	0.0233271	0.0183806	0	0.0448407	0	0	0	0	0
AOAH-IT1	sense_intronic	ENSG00000230539	0.136796	0.0529388	0	0.0682258	0	0	0.0610276	0	0	0	0	0.0396749	0	0	0	0.403316	0	0	0.0423063	0	0.0540215	0	0	0.0337876	0	0	0.0822306	0	0.0682745	0	0.0947839	0	0	0	0	0	0	0.101349	0	0	0	0.0702419	0	0.04284	0.0657221	0	0	0	0.0958444
LINC00102	lincRNA	ENSG00000230542	0.0265126	0.0384754	0	0.220382	0.0492511	0	0.0591391	0.0801046	0	0.211933	0	0.115341	0.0939084	0.191148	0	0.694819	0.0760836	0.0222127	0.0204986	0.118044	0.1047	0.0262365	0.145884	0	0	0	0.0796859	0.114261	0.0661618	0.146645	0.114814	0.0823732	0.659683	0	0.529263	0	0	0.0982123	0	0.0398858	0	0	0.0212265	0.332114	0.148606	0	0	0.0326763	0.928785
SNX3P1X	processed_pseudogene	ENSG00000230543	0	0	0	0	0.222573	0	0	0	0	0	0	0	0	0	0	0	0	0	0	0	0	0	0	0	2.50693	0	0	3.09818	0	0	0	0	0	0	0	0	0	0.665755	0	0	0	0.692125	0	0	0	0	0	0	0
AL445193.1	unprocessed_pseudogene	ENSG00000230546	0.446737	0	0	0	0	0	0.996493	0	0	0.297589	0	0	0	0.80521	0.626125	0	0	0	0	0	0	0	0	1.10341	0	0	0	0	0	0	0.773843	0	0	0.723192	0	0	0	0.827439	0	0	0	0	0	0	1.78858	0.811639	0	0	0
HMGB1P11	processed_pseudogene	ENSG00000230547	0	0	0	0	0	0	0	0	0	0	0	0	0	0	0	0	0	0	0	0	0	0	0	0	0	0	0	0	0	0	0	0	0	0	0	0	0	0	0	0.0739707	0	0	0	0	0	0	0	0	0
MTND4P27	unprocessed_pseudogene	ENSG00000230548	0	0	0	0	0	0	0	0	0	0	0	0	0	0	0	0	0	0	0	0	0	0	0	0	0	0	0	0	0	0	0	0	0	0	0	0	0	0	0	0	0	0	0	0	0	0	0	0	0.48581
USP17L1	protein_coding	ENSG00000230549	0.0392859	0.0380082	0.05989	0.0326558	0	0.0602774	0	0	0	0.157019	0.0573675	0.113941	0	0	0	0	0.0281848	0.0329144	0.0911234	0	0	0	0	0	0	0.0502061	0	0	0.0980374	0	0.0680515	0	0	0	0	0	0.0468114	0	0	0	0	0	0	0	0	0.285501	0	0	0
AL592146.1	antisense_RNA	ENSG00000230550	0	0	0	0.0974167	0	0.43955	0.0435694	0	0	0.0780684	0	0	0	0	0	0.0639865	0	0	0.0302037	0.069573	0.0771351	0	0	0.0482438	0	0	0	0	0	0.37813	0	0.0404577	0.0511586	0	0.0866494	0	0	0	0.0637204	0	0	0.0250739	0	0	0	0	0.101039	0.0481471	0.547409
AC021078.1	processed_transcript	ENSG00000230551	1.45548	0.648561	2.35692	2.65563	1.29766	1.97063	1.50879	1.85208	0.917987	2.7598	1.41985	0.691874	1.45462	1.52396	0.600973	2.94784	1.94975	2.03405	1.49887	1.69941	2.59961	4.18351	3.93789	2.08087	1.13727	0.717779	1.46121	1.66576	3.10463	1.98756	3.40518	0.838118	1.90605	1.81845	3.67042	1.09295	1.20176	2.18125	2.05885	1.96249	2.18918	1.70171	0.691435	1.69272	2.47596	0.32917	3.30367	1.05696	1.01553
AC092162.2	lincRNA	ENSG00000230552	0.00460641	0.00350161	0.00501593	0.00820501	0.00366733	0.0178376	0.0132108	0.00298237	0.00526453	0.0113973	0.000960933	0.00381712	0.00233086	0	0.000922303	0.00862291	0.00330477	0.000551332	0.00101757	0.00117197	0.00259871	0.000651207	0.000905235	0.00162535	0.00458961	0.00168195	0.00395571	0	0	0	0.00398964	0.00204455	0.000861776	0.00213057	0.00291925	0.00153666	0	0.00365653	0.00107338	0	0.012865	0.00380136	0.000526856	0.00309123	0.00895776	0	0.00936107	0.000811047	0.0046106
AL450326.1	lincRNA	ENSG00000230555	0.0459201	0.244346	0.770039	0.763407	0.341214	1.10382	0.665792	1.10994	0	0.825909	0.0670551	0.266363	0	0.0827676	0	0.150429	0.230611	0.269308	0.319534	0.368017	0.0906705	0.22721	0.0631684	0.113419	0.640537	0.821581	0.0690085	0.197901	0.572965	0.253991	0.159087	0.570685	0.661493	0.446021	0.611127	0.0536148	0.383015	0.425262	0	0.518121	0.486273	1.82737	0.220588	0.21571	2.09587	0	0.0593843	0.0565958	0.4826
AC073264.2	processed_pseudogene	ENSG00000230556	0	0	0	0	0	0	0	0	0	0	0	0	0	0	0	0	0	0	0	0	0	0	0	0	0	0	0	0	0	0	0	0	0	0	0	0	0	0	0	0	0	0	0	0	0	0	0	0	0
CEACAMP2	unprocessed_pseudogene	ENSG00000230558	0	0	0	0	0.0882182	0.0971518	0	0.0717414	0	0.189806	0.0693463	0	0	0	0	0	0	0	0	0	0	0.0469947	0	0	0	0	0	0	0.474034	0	0	0	0	0	0	0.110894	0	0	0	0	0	0	0	0	0	0	0	0	0.166363
RPL17P12	processed_pseudogene	ENSG00000230559	0	0	0	0	0	0	0	0	0	0	0	0	0	0	0	0	0	0	0	0	0	0	0	0	0	0	0	0	0	0	0	0	0	0	0	0	0	0	0	0	0	0	0	0	0	0	0	0	0
CCDC192	protein_coding	ENSG00000230561	0.00210013	0.000634945	0.00160079	0.00261855	0.00390131	0.00322229	0.00292785	0.00277607	0.00315023	0.0069949	0.0019167	0	0.00185968	0.00331216	0.00036793	0.00257992	0.00188337	0.00153958	0.000608905	0.000935057	0.00414677	0.000259783	0.00180561	0.00421456	0.00274637	0.0026839	0.000394508	0.00226273	0	0.000726007	0.0020463	0.00163125	0.00206271	0.00127491	0.00349369	0.000613011	0.00156401	0.00486228	0.0017128	0.000197466	0.00149688	0.00134796	0.00105088	0.00164423	0.00189184	0.00190777	0.000339488	0.00129419	0
FAM133DP	processed_pseudogene	ENSG00000230562	0.453212	0.0876942	0	0	0.224509	0.0927166	0.505468	0.136932	0	0.0603804	0	0.394334	0.321058	0.163376	0.381119	0.148467	0.455206	0.151883	0.700814	0.322859	0	0.179397	0.498756	0.223879	0	0	0.136217	0	0	0.376016	0.157012	0.187747	0.474811	0.293469	0.100526	0	0.432021	0.335772	0.443549	0.272727	0.0738355	0.0581786	0.435421	0.425792	0.3629	0	0.117219	0	0.635073
AL121757.1	lincRNA	ENSG00000230563	0.173076	0.0304448	0.0719584	0.0130787	0.00974284	0.0160942	0	0.0713082	0.125874	0	0	0	0	0.0850788	0.0661566	0.0515433	0	0.0131823	0	0	0.0310675	0.0155703	0	0	0	0	0.0236452	0	0.0392643	0.0435139	0.0136274	0	0.04121	0	0.0523493	0.055112	0.0187481	0	0.0256645	0	0.0128167	0.0100989	0	0.049274	0.163784	0	0.0610426	0.0387841	0.220478
CALM1P2	processed_pseudogene	ENSG00000230564	0.559671	0.609151	0.639899	0.81413	0.346557	0.644038	1.5605	0.634117	0.559677	0.372819	0	0.405802	1.98237	0.504382	0.392203	0.229177	0.501905	1.05503	1.08179	0.498373	1.10509	0.969226	1.15484	1.20955	0.487926	0.17881	0.84107	0	0	0.773904	0.969468	1.01434	1.28263	0.453006	0.620697	0.49009	0.833598	0	0.684673	1.5787	0.227948	0.179612	0.224042	0.657263	0.336109	0.508409	0.361885	0.517339	0
ZNF32-AS2	antisense_RNA	ENSG00000230565	0.481797	0.24763	0.321336	0.600728	0.111876	0.554425	0.302258	1.04628	0.240901	0.541593	0.835461	0.30567	0.213317	0.0542751	0.0422039	0.493223	0.172827	0.277514	0.349226	0.321771	0.356745	0.446981	0.372806	0.260312	0.210017	0.115447	0.407273	0.259549	0.375724	0	0.547689	0.561343	0.157737	0.0487467	0.500936	0.386739	0.322924	0.390414	0.589406	0.181205	0.147173	0.38655	0.144651	0.235754	0.554571	0.382959	0.116824	0.111339	0
SF3A3P1	processed_pseudogene	ENSG00000230568	1.01696	0.881398	0.839759	0.880556	0.551005	1.08358	1.32326	1.34428	0.508487	1.29842	0.556884	1.10606	0.300176	0.381875	0.593885	1.45751	0.668798	1.17154	0.786279	0.75465	1.67335	1.09024	0.582895	1.09892	0.886597	0.541519	0.573107	1.27831	0.422969	0.468747	1.46799	0.921564	1.10982	0.205786	1.36282	0.890529	1.46422	0.70635	0.967635	0.828712	0.690331	0.843117	0.644576	1.52604	0.610734	0.461908	1.47954	0.626695	1.63286
AC114763.2	lincRNA	ENSG00000230569	0	0.0831168	0	0	0.130038	0.0976411	0	0.0576822	0.152732	0.35609	0	0.0553704	0	0	0.10703	0	0	0	0.0295215	0.0170004	0	0	0	0.0471541	0	0	0	0.411388	0.0476421	0.0527984	0.0496053	0.0395438	0.125007	0	0.021173	0.0222904	0	0	0.062281	0	0.0466543	0	0	0.0298938	0.045861	0	0.0246891	0.0235298	0
AL139095.3	processed_pseudogene	ENSG00000230570	0	0	0	0	0	0	0	0.15721	0	0	0	0	0	0	0	0	0	0	0	0	0	0	0	0	0	0	0	0	0	0	0.0450657	0	0	0	0	0	0	0	0	0	0	0	0.0416584	0	0	0	0	0	0
AC113347.1	processed_pseudogene	ENSG00000230571	0	0	0	0	0	0	0	0	0	0	0	0	0	0	0	0	0	0	0	0	0	0	0	0	0	0	0	0	0	0	0	0	0	0	0	0	0	0	0	0	0	0	0	0	0	0	0	0	0
AC027612.2	transcribed_unprocessed_pseudogene	ENSG00000230572	0	0	0	0	0	0	0	0	0	0	0	0	0	0	0	0	0	0	0	0	0	0	0	0	0	0	0	0	0	0	0	0	0	0	0	0	0	0	0.00356165	0	0	0	0	0	0	0	0	0	0
AL513303.2	lincRNA	ENSG00000230573	0.321559	0	0	2.47244	0	0	0.0896588	0	0	0	0	0	0	0	0	0	0	0.0673517	0	0	0	0	0.442341	0.0992781	0	0	0	0	0.200611	0	0.626634	0	0.736933	0	0.178311	0	0	0	0	0	0	0	0	0.251754	0.386223	0	0	0	0.28162
AC013286.1	antisense_RNA	ENSG00000230575	0.137257	0	0	0.114092	0	0	0	0	0	0.152387	0	0	0	0	0	0.224819	0	0	0.0353739	0	0	0	0.0629374	0	0	0	0	0.197177	0	0	0.0792524	0.0947663	0	0	0	0	0	0.169483	0	0	0.0372688	0	0	0.0716402	0.696067	0	0	0	0
OR6R1P	unprocessed_pseudogene	ENSG00000230576	0	0	0	0	0	0	0	0	0	0	1.65345	0	0	0	0	0	0	0	0	0	0	0	0	0	0	0	0	0	0	0	0	0	0	0	0	0	0	0	0	0	0	0	0	0	0	0	0	0	0
AC234781.5	transcribed_unprocessed_pseudogene	ENSG00000230578	0	0	0	0	0	0	0	0	0	0	0	0	0	0	0	0	0	0	0	0	0	0	0	0	0	0	0	0	0	0	0	0	0	0	0	0	0.0711783	0	0	0	0	0	0	0	0.0478321	0	0	0	0
AC021016.1	processed_pseudogene	ENSG00000230580	0.125841	0.0608743	0	0.313811	0.0779231	0	0	0	0	0	0	0	0	0	0	0	0.0902822	0.210864	0.194592	0.112059	0	0	0.173109	0.155409	0	0	0	0	0.314035	0.174012	0.108992	0.130327	0	0	0.279126	0	0	0	0	0.0946586	0	0.161542	0.302254	0	0.100765	0	0.325478	0	0
ACTG1P14	processed_pseudogene	ENSG00000230581	2.39907	2.48298	1.70107	3.06085	2.45287	1.88328	3.29794	1.6857	3.1244	2.1556	1.22207	2.83174	2.37142	2.11179	3.20603	1.8277	2.12143	2.2437	2.5882	2.13631	2.31343	2.70536	2.91645	1.92924	1.55649	1.35471	1.34151	4.08761	3.75918	0.694339	1.88456	2.19569	2.11886	1.26446	3.3413	3.38735	2.39327	1.75674	1.63809	2.3082	2.5905	3.25873	4.51152	2.00931	2.18905	2.33138	2.59744	1.65032	3.90902
GTF2IRD1P1	transcribed_unprocessed_pseudogene	ENSG00000230583	0.00538655	0.0156341	0.054744	0.00596997	0.00111181	0.0101013	0.0240305	0.0189873	0.0143643	0.0406662	0.00524382	0.00781128	0	0	0.00503301	0	0.00772893	0.0165474	0.0138823	0.00959318	0.00709059	0.00710728	0.00246994	0.0155217	0	0.00229461	0.00269829	0	0.00448068	0.0223453	0.00777553	0.00929761	0.00470272	0.0116265	0.0258869	0.00838554	0.0128367	0.00332562	0	0.00810358	0.0219389	0.00576224	0.00143753	0.00843443	0.0115018	0.0326212	0.00232198	0.0287683	0.01258
CCT5P2	processed_pseudogene	ENSG00000230584	0.34682	0.484669	0.646207	0.448449	0.167033	0.295631	0.515745	0.232861	0.462432	0.0770102	0.168815	0.447057	0.545977	0.27783	0.270048	0.315596	0.331758	0.419714	0.41712	0.41178	0.304358	0.190672	0.21204	0.237949	1.61259	0.196989	0.173733	0.332152	0.288495	0.159859	0.433886	0.518821	0.252326	0.124765	0.3419	0.719886	0.321421	0.499624	0.56571	0.405813	0.0627806	0.222606	1.01813	0.724082	0.586275	0.140024	0.946855	0.0949889	0.809983
PHBP12	processed_pseudogene	ENSG00000230585	0.154428	0.448215	0	1.09111	0.0956241	2.72484	0	1.5164	1.23543	0.977269	0	1.00774	0	1.11338	0.108219	1.13825	0.664745	0.323455	0.417893	0.550056	1.37215	0.534869	0.424866	0.572136	1.07705	0.197353	0.928292	0.332767	0.578058	0.42708	0.401252	0.639731	0.303351	0.124996	0.685065	0.360609	0.184009	0.858084	0.881623	0	0	0.198238	0.061819	1.81356	0.309137	0.701416	0.698975	0.19033	0
AC093609.1	lincRNA	ENSG00000230587	0.0632388	0.0856548	0.115686	0.168212	0.164466	0.200527	0.155167	0.152855	0.455324	0.219055	0.0554069	0.238434	0.0895976	0.182373	0.124085	0.062149	0.0907387	0.137754	0.097788	0.0788377	0.0249734	0.200257	0.104391	0.0937169	0	0.0323269	0.019007	0.0545079	0.252498	0.0174891	0.131452	0.0654932	0.0828159	0.0409492	0.196376	0.0295342	0.150705	0.0702779	0.0618906	0.190274	0.19575	0.0243538	0.0202521	0.0990214	0.121529	0.183829	0.0981372	0.218234	0.398767
IMP3P1	processed_pseudogene	ENSG00000230589	0	0	0	0	0	0	0	0	0	0	0	0	0	0	0	0	0	0	0	0	0	0	0	0	0	0	0	0	0	0	0	0	0	0	0	0	0	0	0	0	0	0	0	0	0	0	0	0	0
FTX	lincRNA	ENSG00000230590	0.073714	0.0530951	0.189855	0.137978	0.132359	0.15919	0.0657305	0.291603	0.106697	0.229912	0.105799	0.0598513	0.0791591	0.045804	0.0545619	0.184799	0.0976231	0.0721777	0.0716245	0.101269	0.159073	0.156237	0.132393	0.0854695	0.074792	0.0419197	0.0636494	0.157677	0.107043	0.158753	0.119727	0.0559964	0.0533415	0.0688557	0.15251	0.0540806	0.0676475	0.10315	0.142286	0.0840534	0.0732591	0.0942794	0.0442988	0.117964	0.119782	0.0350365	0.103485	0.0621965	0.138903
RPSAP8	processed_pseudogene	ENSG00000230592	0	0	0	0	0	0	0	0	0	0	0	0	0	0	0	0	0.0505296	0	0	0	0	0	0	0	0	0.0900092	0	0	0	0	0	0	0	0	0	0	0	0	0	0	0	0	0.056389	0	0	0.255922	0	0	0.246735
AC090804.1	processed_pseudogene	ENSG00000230593	0.1279	0	0.194979	0.21263	0.633583	0.196241	0.285295	0	0	0.170399	0	0.185474	0	0	0	0.209494	0.275278	0.214314	0.296664	0.227784	0.252542	0.379705	0	0.157952	0	0.326904	0.192208	0.55121	0	0	0.110775	0.13246	0.837473	0	0.567385	0.149332	0	0.473789	0	0.384829	0	0	0	0	0	0	0.165402	0.157635	0
CT47A4	protein_coding	ENSG00000230594	0	0	0	0	0	0	0	0	0	0	0	0	0	0	0	0	0	0	0	0	0	0	0	0	0	0	0	0	0	0	0	0	0	0	0	0	0	0	0	0	0	0	0	0	0	0	0	0	0
RSL24D1P2	processed_pseudogene	ENSG00000230595	0	0	0	0	0	0	0.191108	1.55315	0	0	1.75152	0	0	0	0	0	0.122932	0	0	0.610336	0	0	0	0	0	0	0	0	0	0	0	0	0	0	0	0	0	0	0.558994	1.03113	0	0	0	0	0	0	0	0	0
GPAA1P2	transcribed_processed_pseudogene	ENSG00000230596	0	0	0	0	0	0	0	0	0	0	0	0	0	0	0	0	0	0	0	0	0	0	0	0	0	0	0	0	0	0	0	0	0	0	0	0	0	0	0	0	0	0	0	0	0	0	0.0452863	0	0
AL136164.1	lincRNA	ENSG00000230597	0.434328	0.210101	0.662117	0	0.58271	0.111067	0.403672	0.328067	0.289555	0.337543	0.21141	0.104973	0	0.130474	0.202911	0	1.19446	0.303239	0.111936	0.773516	0.71466	1.28942	0.398312	0.357585	0	0.185019	0.217568	0.311969	0.180643	0.100097	0.626956	0.149937	0.0947973	0.351551	0.160562	0.0845178	0.258763	0.536303	0	0.217803	0.235863	0	0.231821	0	0	0.526062	0.655289	0.178434	0
AL645937.5	transcribed_unprocessed_pseudogene	ENSG00000230598	0	0	0	0	0	0	0	0	0	0	0	0	0	0	0	0	0	0	0	0	0	0	0.021259	0	0	0	0	0	0	0	0	0	0.0404768	0	0	0	0	0	0	0	0	0	0	0	0.0247493	0	0	0	0.054139
AC018495.1	lincRNA	ENSG00000230599	0	0	0	0	0	0	0	0	0	0	0	0	0	0	0	0	0	0	0	0	0	0	0	0	0	0	0	0	0	0	0	0	0	0	0	0	0	0	0	0	0	0	0	0	0	0	0	0	0
AC073188.3	lincRNA	ENSG00000230600	0	0	0	0	0	0	0	0	0	0	0	0	0	0	0	0	0	0	0	0	0	0	0	0	0	0	0	0	0	0	0	0	0	0	0	0	0	0	0	0	0	0	0	0	0	0	0	0	0
TEX48	protein_coding	ENSG00000230601	0	0	0	0	0	0	0	0	0	0	0	0.00580199	0	0	0	0	0	0	0	0	0	0	0	0	0	0	0	0	0	0.00553248	0	0	0	0	0	0	0	0	0.00652612	0	0	0	0	0	0	0	0	0	0
AC011753.1	processed_pseudogene	ENSG00000230603	0	0	0	0	0	0	0	0	0	0	0	0	0	0	0	0	0	0	0	0	0	0	0	0	0	0	0	0	0	0	0	0	0	0	0	0	0	0	0	0	0	0	0.0939464	0	0	0	0	0	0
TSEN15P2	processed_pseudogene	ENSG00000230604	1.75191	0.169493	0	1.01937	0	0.1792	1.36774	1.3233	0.700772	0.466807	0	0	0	0	0.245539	0.86086	0.628435	1.02744	0.677257	0.624013	1.38368	2.6005	0.481991	0	0	0	0	0	0	0	0.75867	0.362873	0.688276	0.850814	2.33153	0.818189	0.626249	0.648971	1.71456	0.13178	0.285414	0.56223	0.140262	0.54864	1.68337	0	1.35935	0	3.06863
MTCYBP6	processed_pseudogene	ENSG00000230605	0	0	0	0	0	0	0	0	0	0	0	0	0	0	0	0	0	0	0	0	0	0	0	0	0	0	0	0	0	0	0	0	0	0	0	0	0	0	0	0	0	0	0	0	0	0	0	0	0
AC092683.1	lincRNA	ENSG00000230606	0	0.00522771	0	0	0.00223061	0.00552711	0.00401766	0.00544196	0	0	0	0	0	0.0129858	0.00504881	0.0118008	0	0	0	0.00320776	0.00711285	0.00712959	0	0	0	0	0	0	0.00898949	0	0.00623995	0	0	0.011663	0	0	0	0.0133442	0	0	0	0	0.00865224	0.0112812	0.00288447	0	0.00931706	0	0
AC005722.1	processed_pseudogene	ENSG00000230607	0.0649462	0	0	0	0	0	0	0	0	0	0	0	0	0	0	0	0	0	0	0	0	0	0	0	0	0	0	0	0	0	0	0	0.0850518	0	0	0	0	0	0	0	0	0	0	0	0.0520044	0	0.083989	0	0.227519
AL513185.2	processed_pseudogene	ENSG00000230609	0	0	0	0	0	0.4998	0	0	0	0	0	0	0	0	0	0.533554	0.233699	0	0	0	0	0	0	0	0	0	0	0	0	0	0	0	0	0	0	0	0	0.603341	0	0	0	0.418159	0	0	0.521669	0	0	0	1.14115
HMGB1P27	processed_pseudogene	ENSG00000230611	0	0	0	0	0	0	0	0	0	0	0	0	0	0	0	0	0	0	0	0	0	0	0	0	0	0	0	0	0	0	0	0	0	0	0	0	0	0	0	0	0	0	0	0	0	0	0	0	0
AC004039.1	antisense_RNA	ENSG00000230612	0.0196318	0.0112233	0.0598558	0.0296701	0.0154717	0.060243	0.00796194	0.018873	0.0142778	0.0463656	0.0495164	0.00776425	0.012643	0.0965039	0.0100054	0.0643115	0.0153648	0.017943	0.0262175	0.0301955	0.0352395	0.0335563	0.0294608	0.0242444	0.0497895	0.00912318	0.0160923	0.0230746	0.0356296	0.0271465	0.0278234	0.0166349	0.0420696	0.0375587	0.0217724	0.00833505	0.0106329	0.033056	0.061133	0.0349041	0.0319833	0.0423839	0.0100021	0.0251509	0.0614499	0.00972743	0.0300039	0.0241958	0.00625215
HM13-AS1	antisense_RNA	ENSG00000230613	0.0112569	0.00544538	0	0.0467855	0	0	0	0.102034	0	0.0449919	0	0.0489723	0	0	0	0	0	0.0282936	0.0174068	0.010024	0	0	0.0309703	0.0139018	0	0	0	0	0.0280914	0	0.00974964	0.0233163	0.0294834	0	0.0499373	0.0131432	0	0.0416996	0.0367229	0.00846748	0.00916963	0.0072252	0	0.105758	0.0721097	0.061355	0.029115	0.0971174	0.276044
DYNLL1P7	processed_pseudogene	ENSG00000230614	5.11054	2.47216	3.33893	6.67551	2.71245	4.10731	6.24262	2.20584	0.973446	3.56644	2.84293	1.76453	3.44794	0.877272	2.72864	0.398608	8.03126	8.15559	4.70391	5.41762	3.36363	3.13072	3.34768	7.21292	8.48649	3.42105	5.12005	2.0976	4.25109	5.04769	5.90168	1.5122	5.41783	3.93957	7.01726	3.40965	4.05966	5.85968	4.36646	12.4478	5.35235	5.62318	3.31225	2.28635	4.48189	0.442138	1.88828	2.39949	5.11518
AL139220.2	lincRNA	ENSG00000230615	0.0146351	0.00141591	0.00334661	0.0401452	0.00135935	0.0112275	0.0146903	0.0232146	0.00585411	0.00194981	0.0170968	0.00318346	0.0388786	0.00395681	0.0184607	0.062326	0.00209993	0.0110354	0.00735498	0.00325805	0.0202282	0.00724137	0.0070463	0.00451845	0.0663469	0.00374064	0.0109968	0.00630728	0.0127826	0.0273203	0.00950667	0.0090941	0.0297069	0.00947671	0.0170425	0.0256312	0.0061035	0.0176195	0.0190975	0.0115591	0.0113254	0.0300593	0.00527274	0.00802065	0.0474611	0.00265893	0.015141	0.01443	0.0615234
AC079987.1	processed_pseudogene	ENSG00000230617	0	0.991951	0	0	0	0	0	0	0	0	0	0	0	0	0	0	0	0	0	0	0	0	0	0	0	0	0	0	0	0	0	0	0	0	0	0	0	0	0	0	0	0	0	0	0	0	0.662962	0	1.7959
H3F3AP3	processed_pseudogene	ENSG00000230618	0	0	0	0	0	0	0	0	0	0	0	0	0	0	0	0	0	0	0	0	0	0	0	0	0	0	0	0	0	0	0	0	0	0	0	0	0	0	0	0	0.125484	0	0	0	0	0	0	0	0
AC068138.1	processed_pseudogene	ENSG00000230621	0	0	0	0	0	0	0	0	0	0	0	0	0	0	0	0	0	0	0	0	0	0	0	0	0	0	0	0	0	0	0.250782	0	0	0	0	0	0	0	0	0	0	0	0	0	0	0	0	0	0
UQCRHP1	processed_pseudogene	ENSG00000230622	0.458192	0	0.698497	0	0	0	0	0	0	0.15261	0.334539	0	0	0	0	0.750493	0.8218	0	0	0	0	0.453421	1.89089	0.848773	0	0	0	0	0	0	0.198421	0.474526	0	0	0	0	0.818942	1.27298	0	0	0	0	0.183419	0	0	0	0	0.282357	0.802565
AC104461.1	lincRNA	ENSG00000230623	0.000862071	0.000417016	0	0.00143316	0	0.00286584	0.000480734	0.00130232	0.00517248	0.000574259	0.000629421	0	0.00305348	0.00155382	0.000604118	0.00141202	0.000309237	0.000361128	0.000333261	0.000383826	0.00170218	0	0	0	0	0	0	0	0	0.00476823	0.00261325	0	0.00112894	0	0.0014341	0	0	0	0.0028123	0.00129691	0.00140445	0	0.000345096	0.000674929	0.00345143	0.000783111	0.000557418	0.0180623	0.00151
AC011005.1	protein_coding	ENSG00000230626	0.30723	0.474164	0.245332	0.38915	0.380483	0.508803	0.277386	0.243115	0.292603	0.194912	0.277726	0.360665	0.259099	0.237325	0.574131	0.119816	0.293887	0.232887	0.158359	0.286608	0.231098	0.275075	0.281753	0.234877	0.459164	0.149573	0.26383	0.882709	0	0.121381	0.316778	0.39394	0.40234	0.165784	0.292054	0.546608	0.679865	0.243877	0.190908	0.495214	0.321767	0.80756	0.433384	0.641427	0.246008	0.23922	0.264875	0.252437	0.512515
Z97205.1	lincRNA	ENSG00000230627	0	0.591569	0.621429	0.096812	0	0.208483	0.38969	0.26392	0.465876	0.155168	0.510218	0	0	0.629774	0.408089	0.0953839	0.125336	0.0975785	0.0450244	0.155568	0.229969	0.0576275	0	0	0	0	0	0	0	0.48315	0.100873	0.0603098	0.152523	0.0942708	0.258335	0	0	0.21572	0	0.175215	0.0474362	0	0.0932466	0.729476	0	0	0.150617	0	0.612012
AL160408.3	lincRNA	ENSG00000230628	0	0	0	0.00195224	0.00290858	0	0	0	0.0093945	0	0	0	0	0	0	0.00769375	0	0.00196769	0	0.00209137	0	0	0	0.00870128	0.0163802	0	0	0	0.00586089	0	0	0	0.00615132	0	0.00260469	0	0	0.00435003	0	0	0	0	0	0.00367751	0	0	0	0	0
RPS23P8	processed_pseudogene	ENSG00000230629	72.4285	47.6348	23.474	83.9077	24.249	22.5563	49.8247	18.6669	40.3018	19.2483	29.9804	27.8431	59.2542	54.8228	60.2146	63.2091	55.0991	71.0342	68.7863	65.6807	22.8969	65.09	70.0835	50.2402	126.619	26.7237	37.9958	47.518	54.0809	40.4818	70.9631	48.4319	75.6811	38.7754	55.0265	34.6251	52.0986	55.2799	38.4499	66.9216	70.4579	71.3793	127.238	55.0682	76.8708	31.7748	106.449	51.5452	91.9023
DNM3OS	antisense_RNA	ENSG00000230630	0.234641	0.237994	0.530784	0.648041	0.61867	0.975527	0.244812	0.766112	0.272489	1.26051	0.685272	0.26343	0.10724	0.190998	0.116693	1.23977	0.222641	0.152196	0.0819298	0.269603	0.582868	0.247178	0.218655	0.243035	0.395927	0.0290191	0.147872	0.391444	0.24555	0.219794	0.203224	0.188133	0.158596	0.28182	0.243437	0.132561	0.0992086	0.378521	0.703731	0.119563	0.129478	0.102022	0.109079	0.865188	0.70305	0.165019	0.283863	0.139931	0.265158
AL353152.1	lincRNA	ENSG00000230631	0	0	0.0531169	0	0	0.0534606	0	0.105274	0	0.0928412	0	0	0	0	0	0	0	0	0	0	0	0.0344802	0.143792	0	0	0	0	0	0.0869502	0.192722	0	0	0	0	0.0386423	0.0813631	0	0	0	0	0	0	0	0	0	0	0	0	0
AL031597.1	processed_pseudogene	ENSG00000230634	0.145112	0	0	0	0	0	0	0	0	0	0	0	0.513991	0	0	0	0	0	0	0	0.286527	0	0	0	0	0	0	0	0	0	0	0	0	0	0	0	0	0.268774	0	0	0	0	0	0	0	0	0	0	0.508353
CYP4F60P	unprocessed_pseudogene	ENSG00000230635	0	0	0.0896099	0	0	0	0	0	0	0.078313	0.0858356	0	0	0	0	0	0	0	0.0454475	0	0	0.0581692	0	0	0	0	0	0	0	0	0	0	0	0	0	0.137262	0	0	0	0.0442155	0.047882	0	0	0	0	0	0.152033	0	0.205921
RPL36P1	processed_pseudogene	ENSG00000230636	0	0	0	0	0	0	0	0	0	0	0	0	0	0	0	0	0	0	0	0	0	0	0	0	0	0	0	0	0	0	0	0	0	0	0	0	0	0	0	0	0	0	0	0	0	0	0	0	0
AL022324.1	unprocessed_pseudogene	ENSG00000230637	0.0147473	0.0166456	0.0674451	0.0408615	0.0182635	0.00754238	0.0219302	0.0816881	0	0.00654916	0	0	0.0348236	0.0177206	0.00688969	0.0241552	0.00352671	0	0	0.00437736	0.0291189	0.00486457	0.0202866	0.00607077	0	0.00628218	0	0	0.0245344	0.0543795	0.00851513	0	0.00643755	0	0.0218071	0.011479	0	0.0182098	0.00801826	0.00369766	0	0	0.00393566	0.0230918	0.0039362	0	0.0127142	0	0
AL445933.1	processed_pseudogene	ENSG00000230638	0.139543	0.135005	0.340366	0.417574	0.414755	0.0856418	0.217886	1.13835	0.78145	0.35323	0.489044	0.323772	0	0.0503032	0.195577	0.365702	0.0200224	0.0701468	0.194201	0.0497039	0.0551063	0.193326	0.153566	0.0689321	0	0	0	0.360832	0	0	0.0241718	0.0289035	0.21929	0.0903586	0.649987	0	0.099764	0	0.364182	0	0.386475	0	0	0.874004	0.0223473	0	0.685741	0.275175	0.097769
VN1R36P	unprocessed_pseudogene	ENSG00000230639	0	0	0	0	0	0	0	0	0	0	0	0	0	0	0	0	0	0	0	0	0	0	0	0	0	0	0	0	0	0	0	0	0	0	0	0	0	0	0	0	0	0	0	0	0	0	0	0	0
USP12-AS2	antisense_RNA	ENSG00000230641	0	0.00845177	0.0177568	0.0242052	0.0252439	0.0863795	0.0194863	0.00879816	0	0	0	0.0168911	0	0.0104972	0	0	0.0292478	0	0.0135086	0.0155582	0.0114995	0.0172899	0.016023	0.0143847	0	0.0148856	0	0	0	0	0.0151324	0.0180946	0.0152537	0	0.0387538	0.0203995	0.0277581	0.010787	0	0.0876159	0.0142322	0.0411189	0.0186511	0.0182386	0.0279804	0.021162	0.00753156	0.0071779	0.102012
AP000533.3	unprocessed_pseudogene	ENSG00000230643	0	0	0	0	0	0	0	0	0	0	0	0	0	0	0	0	0	0	0	0	0	0	0	0	0	0	0	0	0	0	0	0	0	0	0	0	0	0	0	0	0	0	0	0	0	0	0	0	0
LINC01818	lincRNA	ENSG00000230645	0	0	0	0	0	0	0	0	0	0	0	0	0	0	0	0	0	0	0	0	0	0	0	0	0	0	0	0	0	0	0	0	0	0	0	0	0	0	0	0	0	0	0	0	0	0	0	0	0
KLF2P2	processed_pseudogene	ENSG00000230646	0.0837259	0.0202507	0	0.0347979	0	0.0214105	0	0.0632419	0	0.0836596	0	0.0607073	0	0.0754548	0	0	0	0	0.0647338	0	0	0.041427	0	0	0	0	0	0	0	0.115775	0	0	0	0	0.0464276	0.146633	0	0	0	0.0314895	0.136403	0.107479	0.0670327	0.0655503	0.0335209	0	0	0.103191	0
AC022816.1	lincRNA	ENSG00000230647	0	0	0	0	0	0	0	0	0	0	0	0	0	0	0	0	0	0	0	0	0	0.00396007	0.00183495	0	0	0	0	0	0.00332876	0	0	0	0	0	0.00147936	0	0	0	0	0	0	0	0	0	0	0	0	0	0
AL138831.1	antisense_RNA	ENSG00000230648	0	0.0127549	0.040196	0.0438348	0.0489812	0.107883	0.0294075	0.0398328	0	0.12295	0	0.152946	0	0	0.0739102	0	0.0378333	0.0662728	0.0203862	0.0234794	0.104126	0	0.0362712	0	0	0.202179	0	0	0.0657992	0	0.0685106	0	0.0345299	0.0853683	0.0584847	0	0.0942542	0	0	0.0396672	0	0.084619	0.0211102	0.0412867	0.126678	0	0.0340984	0	0
AC024084.1	lincRNA	ENSG00000230649	0	0.0010272	0	0.00353018	0	0	0	0	0	0	0.0108528	0	0	0	0	0	0.00304686	0	0	0.00283633	0.00209641	0	0	0	0	0	0	0	0	0	0	0	0	0	0	0	0	0.00589954	0	0	0.000864863	0	0	0	0	0	0	0	0
AC140479.2	processed_pseudogene	ENSG00000230650	0	0	0	0	0	0	0	0	0	0	0	0	0	0	0	0	0	0	0	0	0	0	0	0	0	0	0	0	0	0	0	0	0	0	0	0	0	0	0	0	0	0.0128294	0	0	0	0	0	0	0
RGPD4-AS1	lincRNA	ENSG00000230651	0.0163384	0	0.0249072	0.013581	0	0.00835612	0.0182222	0.0246822	0	0.0108836	0	0	0	0	0	0	0.0117216	0	0.0126322	0.0290978	0.0322605	0.0161682	0	0	0	0	0	0	0.0407721	0	0	0	0	0	0.0362397	0	0	0	0	0.0245796	0	0.0104867	0.0130808	0.0255831	0.0261652	0	0.0211289	0	0
MTCO2P25	unprocessed_pseudogene	ENSG00000230654	0	0	0	0	0	0	0	0	0	0	0	0	0	0	0	0	0	0	0	0	0	0	0	0	0	0	0	0	0	0	0	0	0	0	0	0	0	0	0	0	0	0	0	0	0	0	0	0	0.322206
AC139453.1	unprocessed_pseudogene	ENSG00000230655	0	0	0.2133	0	0.173279	0	0.312101	0	0	0	0	0	0	0	0	0	0	0	0.0540897	0	0	0	0	0	0	0	0	0	0	0	0	0	0	0	0.0775871	0	0	0	0	0	0.341923	0	0.0560105	0	0	0	0	0	0.245079
PRB4	protein_coding	ENSG00000230657	0	0	0	0.0310191	0.0346609	0.133598	0.0208098	0	0.149269	0	0	0	0	0	0	0.0305616	0	0	0	0	0	0	0.0256669	0.0230425	0	0	0.0280398	0	0	0	0	0	0	0	0	0	0	0	0.0304345	0	0	0.0119759	0	0	0	0	0.0482586	0	0.0653641
KLHL7-AS1	lincRNA	ENSG00000230658	0.097833	0.405647	0.788326	0.162644	0.363479	0.285919	1.29377	0.886771	0.614957	0.148961	0.102044	0.547221	0.495039	0.125955	0.11753	0.183137	1.16312	0.316154	1.6641	2.0286	0.772695	0.345765	0.557548	0.500539	0.974761	0.017861	0.168026	0.542095	0.348772	0.425172	0.944175	0.810564	0.274542	0.181	0.465002	0.146863	0.04996	0.957795	0.661111	1.07232	0.489541	0.923967	0.156654	1.22552	0.425262	0.431665	0.451851	0.292831	0.244805
AL451074.5	processed_pseudogene	ENSG00000230659	0	0	0	0	0	0	0	0	0	0	0	0	0	0	0	0	0	0	0	0	0	0	0.396476	0	0	0.184166	0	0	0	0	0	0	0	0	0	0	0	0	0	0	0	0	0	0	0	0	0.186363	0	0
YY1P1	processed_pseudogene	ENSG00000230661	0.758866	0.367092	0	1.10389	0.195793	0.258744	1.19902	0.0955343	0.252958	0.0421259	0.0923448	0	0	0.113983	0.0886324	0.310745	0	0.370877	0.293364	0.112625	0.624334	0	0.869923	0.62478	1.98476	0.0808171	0.19007	0.817618	1.89374	0	1.47883	0.589439	2.31884	0	1.40269	0.295342	0	1.28843	0	0	0.463618	0.162359	0	0.990214	0.455735	0	0	0.0779408	0.443074
TNPO1P2	processed_pseudogene	ENSG00000230662	0.774747	0.522413	0.751593	0.741571	0.581498	0.780469	0.549867	0.815735	0.469549	0.312782	0.479957	0.340453	0.914726	0.169263	0.493567	0.499906	0.454766	0.885129	0.544551	0.585364	0.463563	0.813145	0.452138	0.985775	0.163741	0.330034	0.599783	0.404717	0.175761	0.42203	0.772681	0.486282	0.399686	0.34205	0.650928	0.411168	0.615436	0.782712	0.612711	0.706387	0.631094	0.512339	0.789446	0.588181	0.413575	0.511844	1.00191	0.318288	0.411224
FAM224B	lincRNA	ENSG00000230663	0	0	0	0	0	0	0	0	0	0	0	0	0	0	0	0	0	0	0	0	0	0	0	0	0	0	0	0	0	0	0	0	0	0	0	0	0	0	0	0	0	0	0	0	0	0	0	0	0
THAP12P1	processed_pseudogene	ENSG00000230665	0	0	0.106769	0	0.0144561	0.16716	0	0	0	0.0155515	0.0340907	0	0	0	0.196321	0.076478	0.0334978	0	0.0180501	0.0415776	0.0460968	0.0462053	0	0.028831	0	0	0	0.201226	0	0	0.0202199	0.0967118	0.0917188	0.0377928	0	0	0	0.0432405	0	0	0.019017	0	0	0.073111	0.0186936	0	0	0.0863197	0.163569
CEACAM22P	transcribed_unprocessed_pseudogene	ENSG00000230666	0.000746669	0	0	0	0.000462349	0.0141295	0.00249828	0	0	0.00198954	0	0	0	0	0	0	0	0	0	0	0	0.000738894	0	0	0.00520762	0.00286265	0	0	0	0	0	0	0	0	0.00165617	0	0	0.00276593	0	0	0	0	0	0	0	0.00135656	0	0	0.00784715
SETSIP	protein_coding	ENSG00000230667	0.0688802	0.1666	0.210011	0	0	0.0704565	0.0768222	0.31217	0	0.137651	0	0	0.487952	0	0	0.112822	0.0988332	0.115418	0.319534	0.184008	0	0.136326	0.0947526	0.0850643	0	0.176053	0.310538	0	0	0	0.0596575	0.142671	0	0	0	0	0.0820745	0	0.224706	0.103624	0	0.0884212	0.275735	0.107855	0.165463	0	0.178153	0.0848937	0
AL844175.1	lincRNA	ENSG00000230668	0	0	0	0	0	0	0	0	0	0	0	0	0	0	0	0	0	0	0	0	0	0	0	0.0117046	0	0	0	0	0	0	0	0	0	0	0.0105111	0	0.0112932	0.0175544	0	0	0	0	0	0	0	0	0	0	0
NDUFS5P5	processed_pseudogene	ENSG00000230671	0	0	0	0	0	0	0	0	0	0	0	0	0	0	0	0	0	0	0	0	0	0	0	0	0	0	0	0	0	0	0	0	0	0	0	0	0	0	0	0	0	0	0	0	0	0	0	0	0
PABPC1P3	processed_pseudogene	ENSG00000230673	4.09672	1.45327	1.66541	6.01608	1.0147	5.23808	5.48289	8.87071	1.09247	5.54894	2.3929	1.58422	0.96738	4.67655	0.765567	3.57877	3.9188	3.20347	4.32883	5.59364	3.7749	7.16217	9.39251	3.37286	2.85724	2.2687	3.89913	5.88519	0	1.3218	4.02128	3.53563	6.61677	3.31594	5.14921	1.43496	0.976293	5.05858	1.11372	2.25982	6.00679	1.31473	2.07728	3.84886	6.23269	1.73669	7.41707	1.51474	2.39193
AL353803.2	lincRNA	ENSG00000230676	0	0	0	0.0075091	0.00559381	0	0	0.00909806	0	0.020059	0	0	0	0.00542751	0	0	0.012962	0.00252285	0.00232817	0.00536285	0.00594575	0.00297987	0.00828458	0.00371875	0.0105009	0	0	0	0	0	0	0	0.0157737	0	0	0	0	0	0.0392937	0	0.0196231	0	0	0	0	0	0	0.0185565	0.0105489
ENO1-AS1	antisense_RNA	ENSG00000230679	0	0.114276	0.270099	0.343641	0	0.0906154	0.0658683	0.713756	0.708712	0.118024	0	0	0.209188	0	0.0827738	0.096735	0.211852	0.197921	0.273973	0.0525903	0	0.0584438	0.0812421	0.0729352	0	0.0754751	0	0.254525	0.29476	0	0.204604	0	0.46405	0.286818	0.261994	0	0.0703718	0.109388	0	0	0.384865	0.11372	0	0	0.0472901	0.107299	0	0.218367	0
AC004869.1	lincRNA	ENSG00000230680	0	0	0	0	0	0	0	0	0	0	0	0	0	0	0	0	0	0	0	0	0	0	0	0	0	0	0	0	0	0	0	0	0	0	0	0	0	0	0	0	0	0	0	0	0	0	0	0	0
CEACAMP4	unprocessed_pseudogene	ENSG00000230681	0	0	0.0705214	0	0	0	0	0	0	0.0924464	0	0	0	0	0.0648354	0	0	0	0	0	0	0	0	0	0	0	0	0	0	0	0	0	0	0	0.205216	0	0	0	0	0	0	0	0	0	0	0	0	0	0
GRPEL2P3	processed_pseudogene	ENSG00000230682	0.0978767	0.0473467	0.14921	0.244075	0.727282	0.600699	0.109162	2.95723	0	0.130399	0.142925	0.283871	0.346682	0	0	0	0.140439	0.164005	0.227024	0.0871568	0.19326	0.77486	0	0.120874	0	0	0.147089	0	0	0.270685	0.169543	0.101366	0.256353	0.316891	0.868393	0.342833	0	0.362571	0	0.0736234	0.159457	0.125644	0	0.153258	0.235118	0	0.126575	0	0
DDTP1	processed_pseudogene	ENSG00000230683	0.818628	0	0.998376	1.36094	1.41934	0.753626	0.182604	2.47339	0	0.981577	0	0	0	0	0	0.268174	0.469846	0.411516	0.506347	0.437381	1.29312	1.62021	1.12612	1.21317	0	0.418472	0.246046	2.11682	0	0.905589	0.567215	0.508687	0.214411	0.265044	0.726313	0.573482	1.17053	0	0.801175	0.123155	0.266735	0	0	0.512734	0.5244	0.297459	0.423463	0.605368	0
AL158207.2	antisense_RNA	ENSG00000230684	0	0.0302042	0.0317287	0.103803	0.11599	0.202249	0.0696385	0.15721	0	0.194102	0.0303924	0	0.0737205	0.0750279	0	0	0.0895912	0.0523125	0.0160919	0.0556005	0.0410959	0.144174	0.114523	0	0	0	0	0	0.0519386	0	0.0360526	0.064665	0	0.0673856	0.346237	0.0243006	0	0	0.0339489	0.0626228	0.0339078	0.0801529	0	0	0	0.0378134	0.0807468	0.0256517	0
AC067945.2	antisense_RNA	ENSG00000230686	0	0	0	0	0	0	0	0	0	0	0	0	0	0	0	0	0.0398847	0.0465775	0.0429832	0	0	0	0	0	0	0	0	0.239592	0	0	0	0	0	0	0	0	0	0	0	0	0	0	0	0	0	0	0	0	0.194756
AL008626.1	lincRNA	ENSG00000230687	0.0385831	0	0	0	0	0	0	0	0	0	0	0	0	0	0	0	0	0	0	0	0	0	0	0	0	0	0	0	0	0	0	0.0399585	0	0	0	0	0	0	0	0	0	0	0	0	0	0	0	0	0
AC013402.1	lincRNA	ENSG00000230690	0.0113715	0.00550082	0.0346709	0	0.0211242	0.00581586	0.0253653	0.0343576	0	0.098475	0	0.0494709	0.0402782	0	0.0159377	0.0186259	0.00815823	0.0762177	0.0175841	0.010126	0.0224533	0.0112531	0.0312856	0.0280867	0	0	0.034178	0	0	0	0.0196978	0.0117769	0.0148918	0	0.0252229	0	0.0270995	0.0421241	0.0185484	0	0.00926299	0	0.00910426	0	0.036422	0.0206599	0.0294114	0	0
MRPL35P4	processed_pseudogene	ENSG00000230691	0	0	0	0	0.205634	0	0	0	0	0.0737389	0	0	0	0	0	0	0.158833	0	0	0	0	0.109543	0.152275	0.136705	0	0	0	0.954129	0	0	0.0958744	0	0.144964	0	0.245532	0.129245	0	0	0.18056	0	0	0.07105	0.177251	0	0.177275	0	0.143153	0	0
AL450003.1	antisense_RNA	ENSG00000230694	0	0	0	0.291249	0	0	0	0	0	0.0583508	0	0.127026	0	0	0	0.286953	0	0	0	0	0	0	0	0	0	0	0	0	0	0	0	0	0.114713	0	0.874322	0	0	0	0	0	0	0	0	0.27432	0.0701404	0	0	0	0
AC012462.3	antisense_RNA	ENSG00000230695	0.0846322	0	0.129019	0.0703492	0.262028	0.259707	0.188781	0.255706	0	0.112754	0.741508	0	0	0	0.118616	0.415869	0.24287	0.212718	0.130869	0	0	0.335004	0.116421	0	0	0	0.25437	0	0	0.117028	0.146601	0.0876492	0.221664	0.137005	0.0938604	0.0988138	0.100844	0	0.138046	0	0.137879	0.108642	0	0.13252	0.135535	0	0.437788	0.834463	1.77889
AC011753.2	sense_intronic	ENSG00000230696	0	0.00824748	0.00866378	0.0141721	0.0105573	0	0	0.0085855	0	0.0416436	0.00829887	0.00824141	0	0	0	0.0372348	0.00407726	0	0.00439402	0	0	0.00562399	0.00781784	0.014037	0	0.0145258	0.00854062	0	0.0141822	0	0.00492222	0	0	0.00920007	0.0126057	0	0	0	0.00927	0	0.00462939	0.0656591	0	0.00889888	0	0	0.0367476	0	0
SAP18P3	processed_pseudogene	ENSG00000230697	0.633349	0.919125	0.965518	0.394846	0.098045	0.161961	1.05956	0.717595	0.633356	0.632848	0.924851	0.229612	3.36501	0.570782	0	0.518695	0.454383	1.32657	0.612103	0.986968	0.625282	0.313377	0.217811	0.782161	0.552159	0.607049	0.237948	1.36477	0	0	0.959957	0.163982	0.829417	0.256321	0.526807	0.554608	0.377335	0.879808	1.54962	1.07192	1.67672	0.813028	1.26768	0.743789	1.14107	0.287669	0.204763	0.780592	0
AC105935.2	antisense_RNA	ENSG00000230698	0	0	0	0	0	0	0	0	0	0	0	0	0	0	0	0	0	0	0	0	0	0	0	0	0	0	0	0	0	0	0	0	0	0	0	0	0	0	0	0	0	0	0	0	0	0	0	0	0
AL645608.3	lincRNA	ENSG00000230699	0	0	0.108562	0	0.0551207	0.0637377	0	0	0	0.0592976	0	0	0	0	0.0748569	0	0.0383179	0.0149159	0	0	0	0	0	0.0219864	0	0	0.107019	0	0	0	0	0	0	0	0	0	0	0.0989252	0.0290397	0	0	0	3.47791	0	0	0	0.115117	0	0.0623684
FBXW4P1	processed_pseudogene	ENSG00000230701	0.670705	0.689446	1.83192	0.789809	1.22863	1.50074	1.18439	1.13988	1.45321	1.47066	0.285658	0.648413	0.791886	0.100741	0.900859	0.411967	0.721774	0.561927	0.929095	0.52259	0.993243	1.6593	0.884188	0.345122	0.584726	0.357141	0.461968	0.481754	0.557911	1.1593	0.629309	1.09981	0.54896	0.13572	1.17774	1.20727	0.665985	0.621133	0.319086	0.609613	1.16098	0.753358	0.290864	0.262553	0.671317	0.203091	0.867361	0.551088	0.5874
AC107081.1	processed_pseudogene	ENSG00000230702	0	0.420202	0	0	0	0	0	0	0	0.115729	0	0	0	0.313137	0	0	0	0.145555	0	0.154703	0.343037	0	0.477974	0.214551	0	0	0	0.748727	0	0	0.150469	0	0.227514	0	0	0	0.20701	0	0	0	0.283036	0	0	0.272034	0	0	0.224671	0	0
AL591178.2	antisense_RNA	ENSG00000230703	0	0	0	0	0	0	0	0	0	0	0	0	0	0	0	0	0	0	0	0	0	0	0	0	0	0	0	0	0	0	0	0	0	0	0	0	0	0	0	0	0	0	0	0	0	0	0	0	0
AL021940.1	lincRNA	ENSG00000230704	0	0	0	0	0	0	0	0	0	0	0	0	0	0	0	0	0	0	0	0	0	0	0	0	0	0	0	0	0	0	0	0	0	0	0	0	0	0	0	0	0	0	0	0	0	0	0	0	0
AL035246.1	processed_pseudogene	ENSG00000230706	0	0.0482528	0.0760326	0.124373	0	0	0	0	0	0.0996711	0	0	0.176659	0	0	0.0816925	0.0715634	0.041786	0.0385615	0.0888248	0	0.0987113	0.137217	0	0	0.0637385	0.224855	0	0.124462	0	0.129591	0.0516529	0.0653149	0.0807391	0.0553133	0	0.237715	0	0	0.0375162	0.162509	0.0320121	0.039931	0	0	0	0.0644987	0	0
AL589987.1	processed_pseudogene	ENSG00000230707	2.75251	3.10682	2.91396	2.47865	1.56237	5.82652	2.04659	1.03955	0.917514	2.49568	1.22814	3.76979	4.33311	0	0.964447	0.876646	2.57812	0.768699	3.48779	3.26806	1.5097	2.87518	1.57767	3.11597	1.86641	1.75881	2.18313	2.30659	1.90801	3.91186	4.9666	3.16737	3.80487	2.47547	2.54387	4.73134	5.10187	2.83231	1.746	3.33573	2.30442	6.13436	0.244858	0.478886	1.95913	1.52802	0.098877	1.69621	0.535698
AC104024.1	lincRNA	ENSG00000230709	0	0	0	0	0	0.00597445	0	0	0	0	0	0	0	0	0	0	0	0.00978701	0	0	0	0	0	0	0	0	0	0	0	0	0	0	0	0	0	0	0	0	0	0.0263609	0	0	0	0	0	0	0	0	0.0409227
LINC00332	lincRNA	ENSG00000230710	0	0.0167638	0.0132075	0.00720155	0.0268235	0.0443098	0.00966263	0.0261763	0	0.0865684	0	0.0125636	0	0	0	0	0	0	0.00669846	0.00771481	0.0513201	0.017147	0.0119179	0	0	0.0110719	0	0	0.0432402	0.01198	0.00750367	0	0	0	0.0192168	0.0101154	0.0103233	0.0160467	0	0	0.00705727	0	0	0.0271318	0.0208118	0	0.011204	0	0
CTAGE13P	processed_pseudogene	ENSG00000230711	0	0	0	0.021263	0	0.0130827	0	0	0	0	0	0	0	0	0	0.0837974	0.0367037	0	0	0	0	0.0506274	0	0.0315903	0	0.0326904	0.0384415	0	0	0	0.022155	0	0.0669979	0.0414097	0	0	0.03048	0	0.0417245	0.0192414	0	0.0164185	0.0204799	0.120162	0.45062	0	0.0661606	0.031527	0
GGTLC4P	unprocessed_pseudogene	ENSG00000230712	0	0	0	0	0	0	0	0	0	0	0	0	0	0	0.125945	0	0	0	0	0	0	0	0	0	0	0	0	0.387272	0	0	0	0	0	0	0	0	0	0	0	0	0.0365995	0	0	0	0	0	0	0	0
AL355526.1	lincRNA	ENSG00000230714	0	0	0	0	0	0	0	0	0	0	0	0	0	0	0	0	0	0	0	0	0	0	0	0	0	0	0	0	0	0	0	0	0	0	0	0	0	0	0	0	0	0	0	0	0	0	0	0	0
AC018638.2	processed_pseudogene	ENSG00000230715	0.933481	2.2578	4.50635	4.00903	9.53744	6.20648	5.37908	8.22617	0.622327	11.8147	1.81749	12.86	1.10214	4.48674	0.218053	2.29349	1.56265	1.04278	1.68405	1.80102	6.45114	4.46484	1.71215	1.15281	7.05308	0.596479	3.03946	1.341	3.49423	4.73294	2.82972	2.73915	3.2599	4.53344	4.83124	3.45135	2.40997	2.59346	1.26886	2.69165	4.6891	5.79181	0.622804	0.974449	6.97635	3.10926	4.22515	1.9175	7.63036
KRT8P7	processed_pseudogene	ENSG00000230716	0	0	0	0.0363299	0	0	0	0	0.174826	0	0	0	0	0	0	0	0	0	0	0	0	0	0	0	0	0	0	0	0	0	0	0	0	0	0	0	0	0	0	0	0	0	0	0	0.0699933	0	0	0.0538669	0
AC114878.1	processed_pseudogene	ENSG00000230718	0	0	0	0	0	0	0	0	0	0	0	0	0	0	0	0	0	0	0	0	0	0	0	0	0	0	0	0	0	0	0	0	0	0	0	0	0	0	0.28576	0	0	0	0	0.27432	0.140281	0	0	0.43184	0
AL451107.1	lincRNA	ENSG00000230720	0	0	0	0	0	0	0	0	0	0	0	0	0	0	0	0	0	0	0	0	0	0	0	0	0	0	0	0	0	0	0	0	0	0	0	0	0	0	0	0	0	0	0	0	0	0	0	0	0
AL049597.1	processed_pseudogene	ENSG00000230721	0	0	0	0	0	0	0.125911	0	0	0.0752031	0	0	0	0	0	0	0	0.0945842	0	0	0	0.111718	0.155298	0	0	0	0	0	0	0	0	0	0	0	0	0	0.134519	0.2091	0	0	0	0.144921	0	0.176773	0.0903975	0	0.145995	0	0
LINC01001	lincRNA	ENSG00000230724	0	0	0	0.00418988	0	0.00257795	0	0.00761472	0	0.023504	0	0.00730954	0.0178538	0	0	0	0.014465	0	0	0	0	0.0199523	0.0138677	0	0	0	0.00757492	0	0	0	0.00436565	0.00522024	0.0132019	0	0.00559017	0	0	0.00933602	0	0.00758307	0.00410594	0.00647054	0	0	0.00807225	0.00915775	0	0.0062124	0
AL035252.2	lincRNA	ENSG00000230725	0	0	0	0.00613863	0	0	0.00823645	0	0	0	0.0107839	0	0	0.0532433	0	0	0	0	0.00570978	0	0	0.0146161	0	0	0	0	0	0	0	0	0	0.0229447	0	0	0	0	0	0	0	0	0	0.00474002	0	0	0	0	0	0	0
RBMY2WP	unprocessed_pseudogene	ENSG00000230727	0	0	0	0	0	0	0	0	0	0	0	0	0	0	0	0	0	0	0	0	0	0	0	0	0	0	0	0	0	0	0	0	0	0	0	0	0	0	0	0	0	0	0	0	0	0	0	0	0
AL590093.1	sense_overlapping	ENSG00000230728	0	0.0130389	0.041091	0	0.0222541	0.0137856	0.110228	0.0814395	0.0359396	0.107732	0	0	0	0	0	0	0	0.0150552	0.0208402	0.0160015	0	0.035565	0.0247193	0.0110959	0	0	0	0	0	0.0372721	0.0233454	0.00930509	0	0	0.099645	0.0524518	0	0	0	0.0135168	0	0	0.00719342	0	0.0071944	0	0.0116192	0	0
AL160270.1	antisense_RNA	ENSG00000230729	0.0460893	0.100328	0.316177	0	0.142696	0.165004	0.257017	0.20888	0	0.138159	0.168255	0.200509	0.16325	0	0.0322983	0.0377459	0.247993	0.0965358	0.106904	0.205207	0.318516	0.159633	0.221904	0.113837	0	0.0294503	0.311682	0.0993152	0.0575076	0.318658	0.119755	0.238662	0.211251	0.149222	0.255574	0.56503	0.137295	0.0853658	0.0375889	0.0173343	0.131402	0.281032	0	0.0360841	0	0.0418679	0.0298015	0.0284022	0.0807297
AC074011.1	antisense_RNA	ENSG00000230730	0	0	0.00610051	0.00332638	0	0	0.00223157	0	0	0	0	0	0	0.0396706	0	0.00327732	0.00287096	0.00335272	0	0	0	0.00594011	0	0	0	0	0.0030069	0	0.00499314	0	0.00346593	0	0.0131014	0.00323907	0.00887618	0.00233615	0.00238415	0.00741195	0	0	0	0	0	0.00313303	0.00961294	0.00363521	0.00258754	0	0.0280377
AL589745.1	lincRNA	ENSG00000230731	0	0.0133368	0.0945673	0.0744814	0.029876	0.112805	0.0538111	0.114538	0.0275706	0.123968	0.0201298	0.0399809	0.0732411	0.0248467	0.270488	0.0451586	0.0148348	0.0288735	0.0479618	0.00613767	0	0.109133	0.12326	0.0510723	0	0.017617	0.0207162	0.0297048	0.0344006	0	0.0179091	0.0142766	0.0812369	0	0.0535089	0.0241426	0.00821288	0	0	0.0207385	0.0842183	0.0309679	0	0.0863409	0.0165573	0	0.0356541	0.0424749	0.0241459
AC016949.1	sense_intronic	ENSG00000230732	0.161778	0.0782579	0.789197	0.32274	0.520912	0.364055	0.360862	0.635429	0.517694	1.03456	0.70871	0.0469202	0	0.233274	0.498827	1.21892	0.0464255	0.216864	0.0750484	0.403365	0.383321	0.960558	0.445087	0.199789	0.225662	0.124048	0.194495	0.139442	0.0807427	0.536888	0.196163	0.134036	0.423719	0.104756	0.61002	0.151109	0.308427	0.71914	0.211105	0.024338	0.316274	0.124604	0.051809	0.202653	0.362712	0.117568	0.753163	0.319021	0.113347
AC092171.2	lincRNA	ENSG00000230733	1.51402	1.02686	1.90357	1.28446	0.985833	1.61253	1.20116	1.10824	1.93547	1.01895	0.774941	1.13173	1.87972	1.51919	0.546902	0.562449	0.750264	1.56924	1.26713	1.3343	1.01704	0.556055	0.579724	1.23366	1.52405	1.15693	1.68886	1.00902	1.36328	0.906493	1.08149	1.47101	1.08334	1.21284	1.45408	1.38502	1.33908	1.12748	0.865624	1.83156	0.775576	3.24592	0.7123	1.05093	1.32481	1.38953	0.625736	0.750251	3.28076
RPL10P3	processed_pseudogene	ENSG00000230734	3.74991	1.2957	4.08329	1.66985	1.99029	3.63024	1.49367	2.83248	2.14283	4.46065	1.56452	4.27265	0.474368	1.44834	1.87703	0.438725	0.864738	0.785434	1.86383	1.6696	5.02435	2.1205	2.76345	0.496178	0.934059	2.05383	3.42146	0.577177	3.34209	4.62975	0.927949	4.57709	2.10462	1.08401	0.594115	2.18914	1.27664	2.7286	3.49521	1.00739	0.981838	1.46132	2.03725	4.4038	1.60857	4.62304	1.90513	3.96146	7.03748
AC093423.2	sense_intronic	ENSG00000230735	0.0160845	0.0110226	0.00817341	0.0267399	0.0091298	0.0253644	0.0224238	0.0121493	0.0268078	0.0419652	0.0176156	0.00777495	0.0142429	0.00724777	0.018786	0.0219546	0.0182708	0.00449194	0.0279809	0.0310328	0.0185262	0.0623416	0.0313453	0.0148978	0.0373936	0.0119907	0.0100715	0.0115532	0.056863	0.0259483	0.0104481	0.0111052	0.0193085	0.0151889	0.028244	0.0156498	0.00638852	0.0124131	0.013118	0.0131071	0.0076429	0.0318317	0.0107313	0.0251856	0.0321983	0.0121761	0.00693353	0.00330398	0.0469558
AL021937.1	lincRNA	ENSG00000230736	0.0651577	0.0118197	0.0248326	0	0.0100867	0.00416555	0	0.0246083	0.0651584	0.0325531	0.0118934	0.011811	0.0865464	0	0	0.0133406	0.046746	0.00682376	0.0125944	0.0145053	0.0964917	0.0402995	0.022408	0.0402336	0.0852075	0	0.0856787	0.0351011	0	0	0.0282167	0.0843505	0.0319983	0	0.0722624	0.00950949	0	0.0603419	0	0	0.00663452	0	0.00652082	0.0255065	0.0913039	0	0.0421312	0.0100382	0.0285324
AC106870.2	antisense_RNA	ENSG00000230737	0	0	0.528892	0.0262169	0.0195299	0	0.105529	0.476467	0	0.210098	0.046056	0.0457371	0	0	0	0.0516603	0.0226275	0.0264244	0.0243854	0.0561706	0	0.124845	0.0867729	0	0	0	0	0	0	1.26477	0.0273167	0	0.0413035	0	0.174894	0	0	0	0.205782	0.0237243	0	0	0	0.197543	0	0.343811	0.244724	0.116616	0.110489
AL392003.2	unprocessed_pseudogene	ENSG00000230739	0	0.00245254	0.007729	0.00421433	0.0219759	0.005186	0	0.00382958	0	0.0354618	0.0111052	0.0036761	0	0	0.00355291	0	0.0127307	0.0042477	0.0097998	0.0248308	0.0100108	0.012543	0.020923	0.00939183	0	0	0	0	0.012652	0.00350534	0.0263468	0.0105014	0.013279	0.00820743	0	0	0.0181235	0.00469526	0	0.00572049	0	0	0	0.00793873	0	0	0	0.00312433	0
Z82173.1	antisense_RNA	ENSG00000230741	0	0.0621243	0.048945	0	0	0	0	0.0485028	0	0.106937	0	0.0465589	0	0	0	0.105177	0.046068	0	0.0248235	0	0.190185	0.0635441	0.044166	0.11895	0.111962	0	0	0	0.160242	0	0.055615	0	0.0840913	0	0.0712144	0	0.076513	0.0594668	0	0	0	0	0.0514101	0	0	0	0.166081	0	0.112475
AC006007.1	lincRNA	ENSG00000230746	0	0	0	0	0	0	0	0	0	0	0	0	0	0	0	0	0	0	0	0	0	0	0	0	0	0	0	0	0	0	0	0	0	0	0	0	0	0	0	0	0	0	0	0	0	0	0	0	0
AC021188.1	antisense_RNA	ENSG00000230747	0.00432287	0.0062734	0	0.0359331	0	0.0530615	0.0048213	0.00653051	0	0.00575926	0	0	0	0.0155833	0	0.0566449	0.00620269	0.014487	0.00668457	0	0.00853561	0.00427785	0.0059466	0	0.0602994	0.011049	0.0129928	0	0	0.029888	0.0112322	0.00447697	0.0679333	0	0.0191769	0.00504723	0	0.00800673	0.0211535	0	0	0.0915625	0.00692195	0.0135378	0.0276916	0	0.0447229	0.0852458	0.0302876
AL157714.1	processed_pseudogene	ENSG00000230748	0	0	0	0	0	0	0	0	0	0.534135	0	0	0	0	0	0	0	0	0	0	0	0	0	0	0	0	0	0	0	0	0	0	0	0	0	0	0	0	0	0	0	0	0	0	0	0	0	0	0
MEIS1-AS2	antisense_RNA	ENSG00000230749	0.0227595	0.0880772	0.104088	0.0945925	0.112745	0.104762	0.0507675	0.13753	0	0.136449	0.0997042	0.132019	0.241845	0	0.0318986	0.0745577	0.048985	0.0381366	0.0351937	0.0202668	0.0449393	0.0900902	0.0626167	0.0281071	0	0.116344	0	0	0.0567961	0	0.0788486	0.0471417	0.0298053	0	0.100965	0.0265733	0.0271192	0.0421548	0.0371239	0.0171198	0.0741579	0.0438245	0	0.0712752	0.0364485	0	0	0	0.0797308
SDAD1P2	processed_pseudogene	ENSG00000230750	0.277696	0.283589	0.18815	0.641194	0.210166	0.410295	0.447365	0.0932249	0.123422	0.369968	0.180225	0.178977	0.983606	0.0556139	0.17298	0.202156	0.110681	0.232658	0.23856	0.219805	0.121848	0.335872	0.212223	0.228629	0.430395	0.197159	0.37095	0.398927	0.230995	0.0853318	0.454304	0.31955	0.202035	0.0998982	0.239536	0.216152	0.257359	0.457193	0.301972	0.417768	0.251339	0.178238	0.296439	0.193255	0.197653	0.0560579	0.319216	0.266199	0.216182
AC007036.2	sense_intronic	ENSG00000230751	0	0.663719	0.522915	1.52067	0.920404	0.116955	0.892654	0.690921	0.914718	1.21865	0.166964	0.165808	0	0	0.160251	0	0.0820298	0.478973	0.176805	0	0	0.905184	0.786429	0.141204	0	0.146121	1.03096	0.492763	0	0	0.0990293	0	0.299469	0	0	0.133498	0	0	1.30551	0.344024	0.372552	0	0.640793	1.79035	4.48616	0	0.591454	0.14092	1.20165
ZNF341-AS1	antisense_RNA	ENSG00000230753	0	0.00510108	0	0	0	0.00134831	0	0	0	0.00702453	0	0	0	0	0	0	0	0.00220872	0.00203828	0.00234755	0	0.00521767	0.00725302	0	0	0	0	0	0	0	0	0	0	0	0.00877123	0	0	0	0	0	0	0	0.012664	0.00412798	0	0	0	0	0
MTATP6P23	processed_pseudogene	ENSG00000230755	0	0	0	0	0	0	0	0	0	0	0	0	0	0	0	0	0	0	0	0	0	0	0	0	0	0	0	0	0	0	0	0	0	0	0	0	0	0	0	0	0	0	0	0	0	0	0	0	0.461264
RHOQP3	processed_pseudogene	ENSG00000230756	0.201752	0.0975952	0.153782	0.251555	0.124928	0.206369	0.112507	0	0	0	0.29461	0.146285	0	0	0.282766	0	0.0723714	0	0.0779938	0.179655	0	0.0998258	0.277533	0.124578	0	0.257833	0	0.434744	0	0	0.262108	0.208944	0	0	0	0	0	0.186841	0.164542	0.227639	0.164343	0.258989	0	0	0.0807745	0	0	0.124328	0
NFU1P1	processed_pseudogene	ENSG00000230757	0.0586159	0.0567095	0.178716	0.292341	0.108888	0.089936	0	0.0885505	0	0	0.0855942	0.0850016	0	0.211302	0.575072	0.0960097	0.0420527	0.147328	0.0906395	0.26098	0.231478	0.116011	0.161266	0.0723884	0	0.224728	0.176175	0	0	0.0810532	0.101535	0.121411	0.0767618	0.0948892	0	0.068438	0.139688	0.217135	0	0.220456	0.334232	0.225735	0.140787	0.275348	0.234678	0	0.379013	0.21673	0
SNAP23P1	processed_pseudogene	ENSG00000230758	0.510557	0.493951	0.778326	0.848784	0.948435	0.52224	0.569425	0	1.02112	0.510153	0.745543	0	0	0	0	0.418132	0.732576	0.213876	0.592116	0.454638	1.00811	0.505241	0.351165	0.630517	1.78043	0	0.383631	1.10017	1.27409	0.70599	0.663294	1.32189	1.33722	0	0.849341	0	0.912535	0.945644	1.24918	0.192022	0	0.16385	0.613144	1.19917	0.817636	0	0	0	0.894287
AC095032.2	lincRNA	ENSG00000230759	0	0	0	0.00491102	0	0	0	0	0	0	0	0	0	0	0	0	0	0	0	0	0	0	0	0	0	0	0	0	0	0	0	0	0	0	0	0	0	0	0	0	0	0	0	0	0	0	0	0	0
MTND1P4	unprocessed_pseudogene	ENSG00000230764	0	0	0	0	0	0	0	0	0	0	0	0	0	0	0	0	0	0	0	0	0	0	0	0	0	0	0	0	0	0	0.130843	0	0	0	0	0	0	0	0	0	0	0	0	0	0	0	0	0	0
LINC01676	lincRNA	ENSG00000230768	0	0.000964042	0	0	0	0	0.00222269	0	0	0	0	0	0	0	0	0	0	0	0	0	0	0	0	0	0	0	0	0	0	0	0	0	0	0	0	0	0	0	0	0	0	0	0	0	0	0	0	0	0
Z98048.1	processed_pseudogene	ENSG00000230769	0.510557	0.185232	0.194581	0.53049	0	0	0.142356	0.192823	0	0.170051	0.372772	0	0.452102	0.46012	0	0.418132	0.274716	0.213876	0	0.11366	0	0	0	0.315259	0	0	0	0	0	0	0.221098	0	0.167153	0	0.141557	0.298055	0	0	0	0.384044	0	0.16385	0.408763	0	0.204409	0	0.660256	0.314627	0.894287
VN1R108P	unprocessed_pseudogene	ENSG00000230772	1.13166	1.75177	1.26513	1.19152	0.700744	0.617365	0.252429	0.227945	0.90534	0.603076	0	0.984645	0.267226	0.951877	0.740172	1.35931	1.62377	0.884916	0.874961	0.806174	1.3407	0.970562	0.311346	0.745364	1.31546	0.0964151	1.4739	0	0.18827	0.104323	3.13644	0.156267	1.1856	0.732788	1.08772	0.616603	0.539375	1.11789	1.35365	0.794493	0.983285	1.21059	0.785228	0.472531	0.422873	0	1.26835	1.76669	0.528589
AC092650.1	lincRNA	ENSG00000230773	0	0.000303266	0.00095572	0	0	0.000641269	0	0	0	0.000139206	0.000610311	0.000606085	0	0	0	0.000342288	0.000449772	0.000350163	0.000323142	0.000186086	0	0	0.000574935	0	0	0	0.000314045	0	0.00208597	0	0.000180994	0.000432847	0.000547333	0	0	0	0	0	0	0	0.000340452	0	0	0.000327218	0.000167332	0	0.000810741	0	0
RPS29P5	processed_pseudogene	ENSG00000230777	1.83951	0.889839	0	0.917436	1.36686	0.37632	1.64128	0.555785	0	0.245074	0	0	0	2.65246	1.03126	2.41041	2.11154	3.39057	1.13779	1.96564	0.726431	0.728141	2.02436	0.908687	0	0.940331	1.10576	1.58554	0.918092	0.508728	1.59321	1.14305	1.44538	1.78671	2.04008	0.429549	0.876749	2.04426	0.600096	2.76737	1.19874	2.5975	5.89099	1.72821	2.65131	0	0.951546	0.906865	1.28883
ANKRD63	protein_coding	ENSG00000230778	0	0	0	0	0	0	0	0	0	0	0	0	0	0	0	0	0	0	0	0	0	0	0	0	0	0	0	0	0	0	0	0	0	0	0	0	0	0	0	0	0	0	0	0	0	0	0	0	0
AL161636.2	processed_pseudogene	ENSG00000230779	0	0	0	0.112285	0	0.0345434	0	0	0	0	0	0	0	0	0	0.221258	0.193824	0.0565871	0.156661	0	0	0.066838	0.0929108	0	0	0	0	0	0	0	0.0584979	0	0	0.218676	0	0	0	0.125099	0	0.0508049	0.110036	0.0433512	0.054075	0	0.0540823	0	0.262035	0	0.236609
Z83820.1	unitary_pseudogene	ENSG00000230781	0	0	0	0	0	0	0	0	0	0	0	0	0	0	0	0	0	0	0	0	0	0	0	0	0	0	0	0	0	0	0	0	0	0	0	0	0	0	0	0	0	0	0	0	0.0108587	0	0	0	0
AL807761.4	antisense_RNA	ENSG00000230782	0.0195211	0.00967918	0.0282713	0.0198776	0.0169229	0.0144767	0.0136075	0.0162197	0.0351384	0.0149544	0.0114023	0.00778482	0.00864305	0.0026389	0.00478797	0.0247802	0.00945338	0.0139018	0.0132064	0.0191214	0.0395086	0.0226985	0.0120841	0.0102458	0.0272299	0.00311842	0.00733405	0.0231357	0.0207037	0.0364412	0.0152166	0.0106139	0.0102257	0.0047402	0.017861	0.00911688	0.00988571	0.00994308	0.0230851	0.00367097	0.00159015	0.000939719	0.00547016	0.00840587	0.0332162	0.00620659	0.0668989	0.00481189	0.0188062
AC009961.3	processed_pseudogene	ENSG00000230783	0	0.0563399	1.15408	0	0.108178	0.0595665	0.129897	0	0	0	0	0	0.206266	0	0	0.286152	0.292451	0	0.0900487	0.155568	0.344953	0	0.160215	0.143833	0	0	0	0.25097	0.145322	0	0.100873	0.0603098	0.381308	0	0.387502	0	0	0	0	0.0438039	0	0	0	0	0	0	0.150617	0	0.408008
AC006326.1	processed_pseudogene	ENSG00000230785	0	0	0	0	0	0	0	0	0	0	0	0	0	0	0	0	0	0	0	0	0	0	0	0	0	0	0	0	0	0	0	0	0	0	0	0	0	0	0	0	0	0	0	0	0	0	0	0	0
PSAT1P3	processed_pseudogene	ENSG00000230787	3.6061	4.3065	3.43585	3.27852	3.55877	5.36002	2.89073	3.74529	4.0569	4.61666	2.71519	3.26835	6.98518	2.64051	2.76397	3.78391	3.15305	4.48466	4.61779	4.51566	3.44891	3.73582	2.86785	4.24463	3.92978	3.60037	5.24987	7.04208	2.67156	3.5061	5.75851	5.25184	3.68941	2.09791	3.93681	7.56549	8.728	2.60904	3.30864	4.91645	4.91106	4.05049	1.30822	3.52909	2.97774	1.84264	1.09299	0.833335	1.38171
AL512661.1	processed_pseudogene	ENSG00000230788	0	0	0	0	0	0	0	0	0	0	0	0	0	0	0	0	0	0	0	0	0	0	0	0	0	0	0	0	0	0	0	0	0	0	0	0	0	0	0	0	0	0	0	0	0	0	0	0	0
ARHGAP26-IT1	sense_intronic	ENSG00000230789	0	0.14528	0.286149	0.405669	0.209214	0.2112	0.0837389	0.680553	0.150165	1.0003	0.274097	0.10888	0	0.0676647	0.0526155	0.36894	0.377061	0.345976	0.0580506	0	0	0.18575	0	0	0.261828	0.0479761	0.282082	0.16179	0.468414	0.051911	0.162572	0.0388792	0.147488	0.121545	0.333075	0.131495	0.268393	0	0.306171	0.056477	0.183481	0.0240956	0.0901682	0.235131	0.0901805	0	0.194193	0.0462686	0
AC012456.2	antisense_RNA	ENSG00000230790	0	0.00702939	0.132916	0.012079	0.0809828	0.0594558	0.0486207	0.109762	0.0581263	0.271039	0.0212196	0	0.0514707	0.0261918	0	0	0.0208505	0	0.0112352	0.0776392	0.086078	0	0	0.0179457	0	0.0185707	0	0	0	0.0401876	0.0377572	0.0150494	0.0570898	0.0705717	0.0161159	0.0339328	0.0692599	0	0.0237027	0	0	0	0	0	0.127993	0	0	0	0
SMARCE1P5	processed_pseudogene	ENSG00000230793	1.37963	1.16173	1.01265	1.44411	1.29725	0.653334	0.797846	0.849115	0.204392	1.15729	0.447691	0.815085	1.80989	1.01309	1.07423	1.00434	1.02644	0.984634	1.34323	1.04652	0.908039	0.455088	0.843484	1.32517	2.31645	0.457105	0.998255	2.20214	0.765077	0.918537	1.54895	1.64049	1.2714	0.579026	1.58673	1.19319	1.15682	1.32498	0.833467	1.26838	1.62329	1.60704	1.18638	2.00025	1.3502	0.278503	2.11455	0.0629767	3.22206
AF015720.1	lincRNA	ENSG00000230794	0	0	0	0	0	0	0	0	0	0	0	0	0	0	0	0	0	0	0	0	0	0	0	0	0	0	0	0	0	0	0	0	0	0	0	0	0	0	0	0	0	0	0	0	0	0	0	0	0
HLA-K	unprocessed_pseudogene	ENSG00000230795	0.586413	0.752817	0.515749	0.243723	0.349151	0.680579	0.125774	0.408871	0	0.661071	0.823378	0.163535	0.718994	0.0406525	0.158055	0.110828	0.307441	0.453513	0.662652	0.34143	0.311739	0.223195	0.279235	0.22283	0.157305	0.115295	0.508418	0	0.225136	0.0311878	0.390689	0.210225	1.35868	0.21907	0.825451	0.842679	0.940616	0.208874	0.183946	0.407172	0.275585	0.0144765	0.451437	0.0706326	0.415379	0.491725	0.0583349	0.277979	0.079012
AC064862.1	unprocessed_pseudogene	ENSG00000230796	0	0	0	0	0	0	0	0	0	0	0	0	0	0	0	0	0	0	0	0	0	0	0	0	0	0	0	0	0	0	0	0	0	0	0	0	0	0	0	0	0	0	0	0	0	0	0	0	0
YY2	protein_coding	ENSG00000230797	0.045652	0.0993761	0.104392	0.113842	0.240282	0.186787	0.0763736	0.310347	0	0.0912318	0.133327	0.132404	0	0.164569	0.0639836	0.261714	0.0655041	0.019124	0.141186	0.182934	0.360564	0.248471	0.0627995	0.197324	0.397998	0.0291709	0.0686055	0.0983728	0	0.0315634	0.118618	0.0945588	0.119569	0	0.151889	0.0799526	0.0271984	0.253667	0	0.154528	0.0371872	0.234413	0.0365499	0.0714833	0.0913873	0.290294	0	0.0562653	0.0799636
FOXD3-AS1	antisense_RNA	ENSG00000230798	0	0.00850563	0	0	0	0	0.0588315	0	0	0	0	0	0	0	0	0	0	0	0	0	0	0.0348001	0	0.0217145	0	0	0.0264238	0	0	0	0	0	0	0	0	0	0	0.0325672	0	0	0	0	0	0.0275322	0.0140793	0.0319453	0.659421	0	1.41673
AC007279.1	processed_pseudogene	ENSG00000230799	0.149625	0.180948	0.228098	0.37312	0.0463251	0.0382622	0.667508	0	0.299253	0.398684	0.327736	0.108489	0	0	0	0.490155	0.0536726	0.188037	0.173527	0.133237	0.295438	0.296134	0.308739	0.277171	0	0	0.449711	0.322418	0	0	0.259182	0.387397	0.0979724	0.363326	0.746729	0.0873485	0.356573	0.415699	0.610146	0	0.0609407	0.144055	0.299482	0.351431	0.119809	0.271841	0	0	0
AL160175.1	processed_pseudogene	ENSG00000230801	0	0	0	0	0	0	0	0	0	0	0	0	0	0	0	0	0	0	0	0	0	0	0	0	0	0	0	0	0	0	0	0	0	0	0	0	0	0	0	0	0	0	0	0	0	0	0.657572	0.313348	0
AC097532.1	lincRNA	ENSG00000230803	0	0	0	0	0	0	0	0	0	0	0	0	0	0	0	0	0	0	0	0	0	0	0	0	0	0	0	0	0	0	0	0	0	0	0	0	0	0	0	0	0	0	0	0	0.00583549	0	0	0	0
C2orf27AP3	unprocessed_pseudogene	ENSG00000230804	0	0	0	0	0	0	0	0	0	0	0	0	0	0	0	0	0	0	0	0	0	0	0	0	0	0	0	0	0	0	0	0	0	0	0	0	0	0	0	0	0	0	0	0	0	0	0	0	0
AL132709.1	lincRNA	ENSG00000230805	0	0	0	0	0	0	0	0	0	0	0	0	0	0	0	0	0	0	0	0	0	0	0	0	0	0	0	0	0.038623	0	0	0.0160289	0	0	0	0	0	0	0	0	0	0	0	0.0242346	0	0	0	0	0.0542193
SRGAP2-AS1	antisense_RNA	ENSG00000230806	0.00485458	0.00547947	0	0.0282471	0.00300604	0.000827613	0.00180477	0	0	0	0.00708893	0.00234662	0	0.0116667	0	0.0159031	0.00116094	0.0027115	0.00250226	0.00288192	0.00319517	0.00160134	0.00445202	0.00399681	0	0.002068	0	0	0.0242291	0	0.0126137	0	0.0275489	0	0.0089732	0	0	0.0209803	0.00527898	0	0	0	0	0.0304058	0.0310977	0.00587992	0.012556	0	0.0226753
AC099535.1	processed_pseudogene	ENSG00000230807	0.169036	0.163538	1.03076	0.702541	0	0.43226	0.188526	0	0	0	0.49367	0.490253	0	4.26544	0	0.276871	0.121271	0.141621	0.392077	0.301044	0	0	0.697584	0	0	0	0	0	0	0	0.292805	0.175061	0.221365	0.27364	0.374934	0.394721	0	0	0	1.39865	0.137693	0.325486	0.676668	0.264681	0.135352	0	0.437197	0.416668	0.592163
RPS6P15	processed_pseudogene	ENSG00000230809	0	0.161357	0	0	0	0	0	0	0	0	0	0	0	0	0	0	0	0.0698662	0	0	0.164658	0	0	0	0	0	0	0	0	0	0	0	0	0	0	0	0	0	0	0	0	0	0	0	0	0	0	0.205556	0
AL356583.3	unprocessed_pseudogene	ENSG00000230813	0	0	0	0	0	0	0.124008	0	0.444756	0	0	0	0	0	0	0	0	0	0	0	0	0	0	0	0	0	0	0	0	0	0	0	0	0	0	0	0	0	0	0	0	0	0	0	0	0	0	0	0
USP9YP24	unprocessed_pseudogene	ENSG00000230814	0	0	0	0	0	0	0	0	0	0	0	0	0	0	0	0	0	0	0	0	0	0	0	0	0	0	0	0	0	0	0	0	0	0	0	0	0	0	0	0	0	0	0	0	0	0	0	0	0
AL807757.1	sense_intronic	ENSG00000230815	0.499347	0.120777	1.71278	0.207537	0	0.19154	0.417692	0.942948	0.499352	0.249476	1.45835	1.08619	0.884351	0	0	0.817903	0.179123	0.31377	0.193039	0.111164	0.492987	0.247074	0.171727	0	1.74134	0	0	0	0.311528	0	0.216244	0	0.490448	0.404179	0.553795	0.291511	0	0	0.610876	0.375612	0.406758	0	0.399788	0.390947	0.0999605	0	0.32288	0.769296	0.437326
LINC01362	lincRNA	ENSG00000230817	0	0	0	0	0	0	0	0	0	0	0	0	0	0	0	0	0	0	0	0	0	0.000234767	0	0	0	0	0	0	0	0	0	0	0	0	0	0	0	0	0	0	0	0	0	0	0.000189963	0	0.000306797	0	0
MTND2P16	processed_pseudogene	ENSG00000230818	0	0.0379129	0.11948	0.195444	0.0970621	0.240505	0.174823	0.2368	0	0.835338	0.228895	0	0	0	0	0.128374	0.168685	0	0	0	0.154753	0.0775589	0	0.29037	0	0	0.117781	0	0	0	0.271524	0	0	0	0.173842	0	0.0933881	0.145165	0	0	0	0.452743	0	0.122722	0	0.142393	0	0.0965959	0
ZNF736P5Y	processed_pseudogene	ENSG00000230819	0	0	0	0	0	0	0	0	0	0	0	0	0	0	0	0	0	0	0	0	0	0	0	0	0	0	0	0	0	0	0	0	0	0	0	0	0	0	0	0	0	0	0	0	0	0	0	0	0
AC000362.1	processed_pseudogene	ENSG00000230820	0	0	0	0	0	0	0	0	0	0	0	0	0	0	0	0	0	0	0	0	0	0	0	0	0	0	0	0	0	0	0.0667929	0	0	0	0	0	0	0.142838	0	0	0	0	0	0	0	0	0	0	0
AC245291.2	processed_pseudogene	ENSG00000230821	0.037905	0	0	0	0	0.0193862	0	0.0572627	0	0	0	0.0549677	0	0.204963	0	0	0	0.0635147	0.0293068	0.0675069	0	0	0.0521426	0.0468111	0.132184	0	0	0	0	0	0	0	0	0	0.0420381	0	0	0	0	0.0570247	0	0	0	0	0.0303516	0.275465	0	0	0.132788
CBX1P1	processed_pseudogene	ENSG00000230823	0.58726	0.7102	1.5667	0.244075	2.00003	0.825961	0.982458	1.10896	0	1.76039	0.214387	1.06452	0.520024	0.793869	0.205769	0.9619	0.631976	0.861027	0.681073	0.653676	0.869671	0.290573	0.807844	1.45049	0	0.187625	0.882531	0.632727	0	0.812054	0.635787	1.06434	0.576795	0.475337	0.162824	0.171416	0.524815	0.543856	0.718425	0.883481	0.358778	0.471165	0.35263	0.459775	0.352678	0.266736	0.189862	0.361894	0.51432
AC005532.1	processed_transcript	ENSG00000230825	0.00552868	0.00401165	0.00421414	0.00459563	0.018829	0.0113104	0	0.00417606	0.0442299	0.0165729	0.0403664	0.0120261	0	0	0	0.0181114	0.00396643	0.0231601	0.00213729	0.00738473	0	0	0.0190133	0.0136554	0	0	0	0	0.00689837	0	0.0167595	0	0.00724021	0	0.00613152	0.0129102	0.00329386	0	0.013527	0.00623806	0	0.00532286	0.00442638	0.0346279	0.0199214	0	0.0321738	0.030663	0.04842
AL390774.2	antisense_RNA	ENSG00000230826	0.00806801	0.0175626	0.0307485	0.0067064	0.0774356	0.0268211	0.0359931	0.17673	0.0161362	0.0537442	0	0.0467991	0	0.00727099	0	0.00660748	0.00289411	0.00337975	0.0124758	0.0179609	0.0238958	0.007984	0.0110985	0.0149455	0	0.108262	0	0	0	0.0502034	0.0244571	0.00417781	0	0.00653037	0	0.00470997	0	0.0373585	0	0.0060688	0.00328602	0.00517844	0	0	0.0484522	0	0.0104336	0.00497185	0
AL583843.1	processed_pseudogene	ENSG00000230828	0	0	0	0.60276	0.112254	0	0	0	0	0	0	0.262889	0	0	0	0	0	0	0	0.16143	1.07385	0	0.249378	0	0	0	0	0	0	0.250678	0	0	0	0	0.201052	0.423324	0	0	0.887099	0	0	0.581786	0	0.851584	0.58064	0	0	0	0
AC025181.1	processed_pseudogene	ENSG00000230829	0	0	0	0.250545	0.09332	0.0770777	0	0	0	0.401566	0	0	0	0	0	0	0	0.252528	0	0.268401	0	0	0	0	0	0.192598	0	0	0	0	0.130528	0	0	0	0	0	0	0	0.245823	0	0.122763	0.0967307	0	0.235981	0	0	0	0	0
ARPP21-AS1	antisense_RNA	ENSG00000230830	0.0709107	0	0	0.147358	0.0219545	0.0906668	0	0	0	0.0236182	0.258869	0	0.125584	0.0639056	0	0.464591	0.0254367	0.0891151	0.0274128	0	0.0700075	0.0350862	0	0.0437859	0.494564	0	0.0532821	0	0.0884782	0	0.0614161	0	0.0464313	0	0.117964	0	0	0.197009	0.23133	0	0	0	0	0.222068	0.141951	0.0644158	0.0458511	0.0873963	0
AC007349.2	antisense_RNA	ENSG00000230831	0.0260488	0	0	0.368095	0	0	0.0290523	0	0	0	0.494493	0	0	0.046951	0	0.0853331	0.0186882	0	0	0	0.154302	0	0.0716663	0.0321693	0	0	0.039146	0	0	0	0.0902441	0	0.102338	0	0.115557	0	0	0.192989	0	0	0	0	0	0.163152	0.563168	0	0.10106	0.0963142	0
AC241584.1	processed_pseudogene	ENSG00000230832	0.25219	0.439178	0.538237	0.796591	0.281089	0.232165	0.281268	0.60957	0.201754	0.436784	0.29461	0.146285	0.357306	0.363643	0.636224	1.81753	0.325671	0.295805	0.272978	0.628794	0.199183	0.549042	0.277533	0.872046	0.527668	0.386749	0.303192	0.434744	0.125867	0.69745	1.09212	0.417889	0.198157	0.408253	0.335627	0.235559	0.661097	0.934205	0.246814	0.644976	0.534116	0.226615	0.403818	0.63182	0.605809	0.0916366	0.978404	0.621641	0.176694
RPEP3	processed_pseudogene	ENSG00000230833	0.185313	0.089643	0	1.00125	0	0.0473885	0.72338	0.139975	0	0.987556	0	0.134366	0	0.167007	0	1.21413	0.132949	0.155258	0.57311	0.330034	0.548859	0.641843	0.382379	0.114427	0	0	0.556975	0	0	0.384372	0.160501	0	0.121341	0	0	0.108183	0	0.858084	0	0	0.452857	1.30837	0	0.145085	0.370965	0.841699	0.239649	0.570989	0.649186
AC068580.2	lincRNA	ENSG00000230834	0	0	0	0	0	0	0	0	0	0	0	0	0	0	0	0	0	0	0	0	0	0	0	0	0	0	0	0	0	0	0	0	0	0	0	0	0	0	0	0	0	0	0	0	0	0	0	0	0
AP001187.1	processed_pseudogene	ENSG00000230835	0	0	0	0	0	0	0	0	0	0	0	0	0	0	0	0	0	0	0	0	0	0	0	0	0	0	0	0	0	0	0	0	0	0	0	0	0	0	0	0	0	0	0	0	0.122147	0	0	0	0
LINC01293	lincRNA	ENSG00000230836	0.23337	0	0.592941	0.711279	0	0	0.144599	0	0	0	0.189322	0.0376023	0	0.186948	0.0363422	0.382248	0	0	0	0	0	0	0	0.384271	0	0	0	0.11175	0.194124	0	0.224581	0	0	0.0839526	0.230059	0.030275	0.247176	0.192108	0.0845907	0.117028	0.0422442	0.282933	0	0	0	0.56532	0	0.0639167	0
RPL31P2	processed_pseudogene	ENSG00000230837	1.99606	2.09207	3.2965	2.90359	1.85399	2.63724	2.96828	1.759	3.3268	1.10805	0.485793	1.20607	1.17835	1.79887	2.79758	1.08981	2.14805	3.9021	1.9291	2.81428	0.656879	2.79831	2.51699	1.84879	4.64048	0.637725	1.24986	1.43373	1.24528	2.3001	2.30506	2.06722	3.70315	0.80782	1.29133	1.35948	2.18021	1.23236	1.08528	3.6285	4.06488	3.20292	4.12839	3.64641	2.53065	0.604412	3.22665	1.64007	1.74814
LINC01614	lincRNA	ENSG00000230838	0	0	0	0	0	0	0	0	0	0	0	0	0	0	0	0	0	0	0.0350153	0	0	0	0	0	0	0	0	0	0	0	0	0	0	0	0	0	0	0	0	0	0	0	0	0.0709139	0	0	0.0585673	0	0
AL121760.1	lincRNA	ENSG00000230839	0.253118	0.198135	0.568281	0.317513	0.584194	0.66846	0.518411	0.451907	0.165679	0.882914	0.389778	0.400427	0.407524	0.0829503	0.206405	0.0150761	0.508464	0.269903	0.313123	0.331946	0.263525	0.596604	0.519124	0.312591	0.0160488	0.376409	0.622447	0.476012	0.321569	0.566377	0.446426	0.471855	0.301343	0.320354	0.663515	0.537332	0.751269	0.340961	0.217695	0.571191	0.581067	0.779824	0.630063	0.0792681	0.257955	0.209031	0.0357092	0.0397045	0.0322443
AC097463.2	processed_pseudogene	ENSG00000230840	0	0	0	0	0.274665	0	0	0	0	1.47739	0	0	0	0	0	0	0.636458	0	0	0.789974	0	0	0	0.54779	0	0	0	0	0	0	0	0	0	0	0	0	0	0	0	0	0	0	0	0	0	0	0	0	0
RPL23AP15	processed_pseudogene	ENSG00000230841	0	0	0	0	0	0	0	0	0	0.272899	0.598225	0	0	0	0.191392	0.223673	0.29391	0.11441	0	0.121601	0	0	0	0	0	0	0	0	0	0	0	0	0	0	0	0	0	0	0.222743	0	0.444947	0	0	0	0	0	0.529791	0	0
AL139824.1	lincRNA	ENSG00000230843	0	0	0	0.0162819	0	0	0	0	0	0	0	0	0	0	0	0	0	0	0	0	0	0	0	0	0	0	0	0	0	0	0	0	0	0	0	0	0	0	0	0	0	0	0	0	0	0	0	0	0
ZNF674-AS1	lincRNA	ENSG00000230844	0.643669	0.685008	0.588751	1.17709	0.983141	1.28388	1.24433	0.842733	2.05976	0.786085	0.939921	0.404479	1.06395	0.270705	0.360854	1.12458	0.677287	0.539276	1.04509	0.840652	1.27094	2.27185	1.06253	1.32484	0.523746	0.575812	0.548138	0.64727	1.60627	1.33508	1.26363	0.91104	0.842932	0.79886	0.83283	0.901833	0.562443	1.19219	1.92484	1.25885	1.6953	0.86759	0.532513	0.638323	1.8211	0.155924	1.35958	0.819756	1.57842
GSTA10P	unprocessed_pseudogene	ENSG00000230845	0	0	0	0	0	0	0	0	0	0	0	0	0	0	0	0	0	0	0	0	0	0	0	0	0	0	0	0	0	0	0	0	0	0	0	0	0	0	0	0	0	0	0	0	0	0	0	0	0
AL158154.1	lincRNA	ENSG00000230846	0	0	0	0	0	0	0	0	0	0	0	0	0	0	0	0	0	0	0	0	0	0	0	0	0	0	0	0	0	0	0	0	0	0	0	0	0	0	0	0	0	0	0	0	0	0	0	0	0
AC044797.1	unprocessed_pseudogene	ENSG00000230847	0	0.00159503	0	0.0109633	0.00204174	0	0	0	0.0263787	0	0.0048149	0	0.0350374	0	0	0	0	0	0.00509871	0	0.0130212	0	0	0.00407204	0.0114985	0	0.00495516	0	0	0.00911891	0.00856743	0.00341484	0	0	0	0	0	0	0.0215134	0	0	0	0	0	0.00792074	0	0	0.0121916	0
AL360268.2	antisense_RNA	ENSG00000230848	0	0	0	0	0	0	0	0	0	0	0	0	0	0	0	0	0	0	0	0	0	0	0	0	0	0	0	0	0	0	0	0	0	0	0	0	0	0	0	0	0	0	0	0	0	0	0	0.00422908	0
GOT2P2	processed_pseudogene	ENSG00000230849	0.250173	0.242036	0.305104	0.291133	0.154911	0.153539	0.502233	0.302347	1.0007	0.26664	0.21919	0.0725574	0	0	0.70126	0.327815	0.179481	0.167679	0.0773698	0.178218	0.592768	0.297081	0.481798	0.370744	0	0	0.150383	0.215633	0.12486	0.138374	0.260011	0.414546	0.458667	0.0809975	0.110981	0.408931	0.417333	0.185346	0.0816131	0.112909	0.203786	0.192688	0.160235	0.313383	0.280449	0.0909035	0.194115	0.431668	0.350561
AP006294.1	processed_pseudogene	ENSG00000230851	0	0	0	0	0	0	0	0	0	0	0	0	0	0	0	0	0	0	0	0	0	0	0	0	0	0	0	0	0	0	0	0	0	0	0	0	0	0	0	0	0	0	0	0	0	0	0	0	0
AL161621.1	lincRNA	ENSG00000230852	0	0.0403932	0	0	0	0	0	0	0	0.0278121	0	0	0	0	0	0	0	0	0	0	0	0	0	0	0	0	0	0	0	0	0	0	0	0	0	0	0	0	0	0	0	0	0	0	0	0	0	0	0
RPL10P11	processed_pseudogene	ENSG00000230853	0	0	0	0	0	0	0	0	0	0	0	0	0	0	0	0	0	0	0	0	0	0	0	0	0	0	0	0	0	0	0	0	0	0	0	0	0	0	0	0	0	0	0	0	0	0	0	0	0
USP9YP20	unprocessed_pseudogene	ENSG00000230854	0	0	0	0	0	0	0	0	0	0	0	0	0	0	0	0	0	0	0	0	0	0	0	0	0	0	0	0	0	0	0	0	0	0	0	0	0	0	0	0	0	0	0	0	0	0	0	0	0
YRDCP3	processed_pseudogene	ENSG00000230859	0	0	0	0	0	0	0	0	0	0	0	0	0	0	0	0	0	0	0	0	0	0	0	0	0	0	0	0	0	0	0	0	0	0	0	0	0	0	0	0	0	0	0	0	0	0	0	0	0
CCNB1IP1P2	processed_pseudogene	ENSG00000230860	0	0	0	0	0	0	0	0	0	0	0	0	0	0	0	0	0	0	0	0	0	0	0	0	0	0	0	0	0	0	0	0	0	0	0	0	0	0	0	0	0	0	0	0	0	0	0	0	0
AL096829.2	processed_pseudogene	ENSG00000230863	0.844038	0.816586	0.772023	1.61366	0.574906	0.777018	0.470678	0.255016	0	0.843371	0.739506	0.489591	0	0.456395	0.118296	1.65899	0.423876	0.848577	0.587322	1.27771	0	0.751724	0.464428	0.521177	1.17734	0.431461	0.253683	1.45502	0.421257	0.700274	1.38895	0.262238	0.442132	0.819812	0.468036	0.0985471	0.704002	0.156331	1.37674	1.01582	0.481276	0.433395	0.405453	0.660811	0.811016	0.153346	1.20067	1.24832	0.295682
AC099567.1	lincRNA	ENSG00000230864	0	0	0	0	0	0	0	0	0	0	0	0	0	0	0	0	0	0	0	0	0	0	0	0	0	0	0	0	0	0	0	0	0	0	0	0	0	0	0	0	0	0	0	0	0	0	0	0	0
TSEN15P1	processed_pseudogene	ENSG00000230865	0.451033	0.181818	0.458389	0.437399	0	0.0768924	0.251519	0.227124	0	0.0500751	0.219541	0.218021	0.266262	0.135492	0.948218	0.985022	0.269653	0.125961	0.406843	0.133878	0	0.0743894	0	0.649842	0.262143	0.288202	0.225936	0	0	0.519734	0.260428	0.622815	0.196887	0.243382	0.166738	0.263305	0.53743	0.417697	0.490463	0.508904	0.183701	0.289494	0.842581	1.05936	0.300963	0.273148	0.194426	0.370594	1.05337
LINC02558	lincRNA	ENSG00000230866	0	0	0	0	0	0	0	0	0	0	0	0	0	0	0	0	0	0	0	0	0	0	0	0	0	0	0	0	0	0	0	0	0	0	0	0	0	0	0	0	0	0	0	0	0	0	0	0	0
AL157884.1	processed_pseudogene	ENSG00000230867	0	0	0	0	0	0	0	0	0	0.275911	0	0	0	0	0	0	0	0	0	0	0	0	0	0	0	0	0	0	0	0	0	0	0	0	0	0	0	0	0	0	0	0	0	0	0	0	0	0	0
AGAP10P	unprocessed_pseudogene	ENSG00000230869	0.0057274	0.00554112	0.00873122	0.00476081	0.0106395	0.00439385	0.00319389	0.0216308	0	0	0.00836347	0.00415278	0	0.00516161	0	0	0.0020545	0.00239925	0	0	0.0113089	0.00566776	0.00393935	0.00353656	0.0199728	0	0	0	0	0	0	0.00593157	0.00375022	0	0.00635191	0.00334356	0	0.00530409	0	0.00215409	0	0.00367612	0.00229274	0.00896815	0.0114653	0	0.00370336	0.00352946	0
FBXW11P1	processed_pseudogene	ENSG00000230870	1.65593	2.97821	2.07131	1.48235	1.76155	2.82304	1.46802	2.30917	1.35873	2.46072	1.86006	2.7092	1.50394	1.07143	1.30921	1.18229	2.04094	2.31227	1.67425	1.89047	1.7606	0.924388	1.4018	1.8877	2.07294	2.27901	3.0628	2.01287	0.847661	2.05494	1.91228	2.37456	1.72373	1.03103	1.41269	2.23086	1.61898	1.96608	2.21624	2.076	1.90228	1.33538	1.1558	1.72861	2.17592	1.92854	0.604002	0.837295	1.93368
RPS6P23	processed_pseudogene	ENSG00000230871	0	0	0	0	0	0	0	0	0	0	0	0	0	0	0	0	0	0	0	0	0	0	0	0	0	0	0	0	0	0	0	0	0	0	0	0	0	0	0	0	0	0	0	0	0	0	0	0	0
MFSD13B	unitary_pseudogene	ENSG00000230872	0.00500506	0.00484227	0.0381502	0.0187217	0.0232441	0.0051196	0.00279107	0.0113416	0.0100102	0.0766835	0.00730866	0	0	0.00451062	0.0210445	0.016396	0.0143631	0.0125799	0.0154789	0.0111422	0.0247066	0.00247647	0.0206551	0.0216337	0	0.00319815	0.00376079	0.0107851	0.0187351	0.0138418	0.0303444	0	0.00655449	0.0121535	0.0222032	0.00584374	0.0059638	0.0139054	0	0.00752966	0.00203851	0.00321249	0.00200358	0.00783708	0.00200385	0	0.0161815	0.00308433	0.00876682
STMND1	protein_coding	ENSG00000230873	0.00214822	0	0	0	0	0	0	0.00649058	0	0	0	0.00311523	0	0	0	0	0	0	0	0	0	0	0	0	0	0	0	0	0	0	0	0	0	0	0	0	0	0	0	0	0	0	0	0	0	0	0	0	0.0526792
LINC00486	lincRNA	ENSG00000230876	0	0.00388453	0.00659175	0.0123231	0.00764993	0.00979362	0.0062004	0.00373268	0.00247087	0.00123444	0.0117262	0.00089577	0	0	0	0	0	0.000517527	0	0.00165017	0.00243937	0	0	0.00228854	0	0.000789414	0.000928292	0	0	0	0.000535003	0.00127946	0.00728043	0	0	0.000721219	0.000736036	0.00114411	0.0100757	0	0.00150952	0.00118943	0	0.0145085	0.00593543	0.00224453	0.00159766	0.00152264	0
RBMX2P4	processed_pseudogene	ENSG00000230879	0	0	0	0	0	0	0	0	0	0	0	0	0	0	0	0	0	0	0	0	0	0	0	0	0	0	0	0	0	0	0	0	0	0	0	0	0	0	0	0	0	0	0	0	0	0	0	0	0
AL445933.2	antisense_RNA	ENSG00000230881	0	0	0	0.122325	0	0	0	0	0	0	0	0	0	0	0	0	0	0	0	0	0	0.145628	0	0	0	0	0	0	0	0	0	0	0	0	0	0	0	0	0	0	0	0	0	0	0	0	0	0	0
AC005077.4	processed_pseudogene	ENSG00000230882	0	0	0.0272882	0	0	0	0.0199641	0	0	0.536581	0.104555	0	0	0	0	0	0	0	0	0	0	0.0177138	0	0	0	0	0	0	0	0	0	0	0.0234416	0	0	0.125398	0	0	0	0	0.0874868	0	0	0	0	0	0	0	0.25083
HMGB1P25	processed_pseudogene	ENSG00000230886	0	0.0499249	0.157335	0	0	0	0	0	0	0	0	0.149665	0	0	0	0	0	0	0	0	0	0	0	0	0	0	0	0	0	0	0.0893878	0	0.135157	0	0	0	0	0	0	0	0	0	0	0	0.0826406	0	0	0	0
SHC1P1	processed_pseudogene	ENSG00000230889	0.0717239	0.190825	0.10934	0.0298096	0	0.0733652	0.0399969	0.812644	0.143449	0.26278	0.104735	0.10401	0	0	0.251312	0	0.0257284	0.0600913	0.0554543	0	0.0708104	0.070977	0.147997	0.0885761	0	0.0458304	0.215572	0.154554	0	0.347125	0.0621204	0.185702	0.0939276	0	0	0.0837424	0.0854629	0.0664228	0.175487	0.0269755	0.0292124	0	0.0287118	0.112308	0	0	0	0.0441993	0.251262
LINC00692	processed_transcript	ENSG00000230891	0	0	0	0	0	0	0	0.00622954	0	0	0	0	0	0	0	0	0	0	0	0	0	0	0.00567254	0	0	0	0	0	0	0	0	0	0	0	0	0	0	0	0	0	0	0	0	0	0	0	0	0.00508232	0
AL133284.1	antisense_RNA	ENSG00000230894	0.115439	0.055842	0.111989	0.162835	0.0541526	0.180699	0.0858325	0.116261	0.0279854	0.240016	0.0970553	0.0558009	0.0619526	0.119798	0.0686394	0.257839	0.100387	0.0644775	0.0351602	0.0591851	0.214122	0.159239	0.173235	0.120962	0.121988	0.026823	0.0630838	0.0603035	0.0698364	0.0628832	0.0878629	0.0108685	0.068716	0.0339773	0.217256	0.0776019	0.075028	0.136063	0.171178	0.0289445	0.0484417	0.0853204	0.00280068	0.147892	0.168064	0.0508437	0.0678573	0.0474254	0.0490185
AL604028.1	sense_intronic	ENSG00000230896	0.209262	0.0885745	0.11963	0.304405	0.0971839	0.173916	0.670997	0.31613	0.418529	0.383344	0	0.0379326	0.185303	0.141442	0	0.042845	0.243962	0.372561	0.222467	0.395978	0.0516492	0.569479	0.107949	0.323038	0	0.0668575	0.0786195	0.225463	0	0.144682	0.339831	0.189632	0.171277	0.0846899	0.49317	0.152705	0.0311684	0.726734	0	0.216436	0.106538	0.285418	0.397907	0.122876	0.251344	0.0475238	0.338274	0.128956	0.641448
AC013248.2	processed_pseudogene	ENSG00000230897	6.55475	10.8996	0.832706	10.443	2.19852	1.5365	7.00591	2.26925	2.73117	1.45546	3.98817	1.58422	10.1575	3.93815	3.82784	4.47346	6.8579	10.1825	7.813	6.93125	1.61782	5.81082	9.20466	5.39657	13.3338	2.61773	1.84696	2.35407	5.45242	2.64361	8.51565	5.09131	8.94158	1.7685	3.93763	3.82655	4.39332	4.29979	2.00469	6.06043	7.23039	6.04778	9.83975	7.69772	7.76353	0.744297	15.5405	1.17813	13.3948
AL596087.2	sense_intronic	ENSG00000230898	0.007225	0.00524251	0.0165214	0.00600566	0.00223692	0.00369517	0.00402903	0.0218295	0	0.00481286	0	0	0	0	0.0101262	0	0.00259171	0	0.00279305	0	0.00713298	0.00714977	0.00993882	0	0	0	0.00542884	0	0	0.00499531	0	0.0149651	0.0141925	0.0350881	0.0160256	0	0	0	0	0	0	0.00231868	0.00289224	0	0.00578527	0	0.00467171	0.00445235	0.0379657
MAGEA8-AS1	antisense_RNA	ENSG00000230899	0	0	0	0	0	0	0	0	0	0	0	0	0	0	0	0	0	0	0	0	0	0.0277046	0	0	0.0976288	0	0	0	0	0	0	0	0	0	0	0	0	0	0	0	0	0	0	0	0	0	0	0	0
FAM204CP	processed_pseudogene	ENSG00000230902	0	0	0.148744	0	0.362507	0.0998041	0.108821	0.5896	1.17087	0.389977	0	0	0	0	0	0	0.280002	0	0	0	0	0	0	0	0	0	0.14663	0	0.243488	0	0.084507	0	0	0	0.216421	0	0.116262	0	0	0.0733937	0	0	0.0781176	0	0	0	0	0	0
XKRYP2	unprocessed_pseudogene	ENSG00000230904	0	0	0	0	0	0	0	0	0	0	0	0	0	0	0	0	0	0	0	0	0	0	0	0	0	0	0	0	0	0	0	0	0	0	0	0	0	0	0	0	0	0	0	0	0	0	0	0	0
AL591074.1	antisense_RNA	ENSG00000230908	0	0	0	0	0	0	0	0	0	0	0	0	0	0	0	0	0	0	0	0	0	0	0	0	0	0	0	0	0	0	0	0	0	0	0	0	0	0	0	0	0	0	0	0	0	0	0	0	0
AL391807.1	antisense_RNA	ENSG00000230910	5.49491	2.83132	12.2734	11.0648	10.2306	18.0493	9.87443	17.6095	4.14901	19.4781	7.55516	3.79619	7.30415	3.383	1.26338	8.77788	7.14912	6.78661	8.47784	11.2706	10.9718	16.6064	8.95175	6.40476	4.43526	2.63534	6.32783	15.2731	4.43729	7.01774	12.16	7.9799	7.79431	5.59706	15.8309	9.19821	9.66674	9.6058	8.07671	7.17058	7.33267	11.7537	2.74835	2.18486	9.79852	2.51263	2.04399	2.78505	3.67691
AP000907.1	processed_pseudogene	ENSG00000230911	0.245749	0.356635	0.187318	0.204275	0.456516	1.00549	0.137042	2.04188	0	0.654813	0.897142	0.534558	0.435226	0	0.34443	1.40883	0.440769	0.308839	0.570014	1.42242	0.727858	1.45914	0.845141	0.910472	0.428493	0.471089	0.184655	1.0591	0.306632	0	0.957802	0.127255	0.48274	0.397826	0.136273	0.430393	0.439236	0.227586	0.601275	1.38641	0.900822	0.157734	0.0983761	0.577203	0.885505	0.22324	0	1.21153	1.29136
AL021707.4	antisense_RNA	ENSG00000230912	0	0.0269889	0	0	0.0345475	0.0428018	0	0.379282	0	0.074331	0	0	0.296427	0	0	0	0.0200135	0.0233718	0.0215683	0.0248408	0	0	0.115123	0	0	0	0.0838444	0	0	0	0.024161	0	0.0365321	0	0	0.0325706	0	0	0.0910048	0.0209836	0.0454473	0	0	0	0	0	0	0	0
NPM1P51	processed_pseudogene	ENSG00000230913	0	0.0407194	0.128324	0.0699704	0	0	0	0.127165	0	0	0	0.244137	0	0	0	0	0	0	0	0	0	0	0	0.103955	0	0	0	0	0	0	0	0	0	0	0	0.196564	0	0	0	0	0	0	0	0	0.606624	0	0.108858	0	0
AC004840.1	transcribed_unitary_pseudogene	ENSG00000230914	0	0	0	0	0	0	0	0	0	0	0	0	0	0	0	0	0	0	0	0	0	0	0	0	0	0	0	0	0	0	0	0	0	0	0	0	0	0	0	0	0	0	0	0	0	0	0	0	0
MTCO1P53	processed_pseudogene	ENSG00000230916	0.716828	0.520135	0.136597	0.0744814	0.610323	0.137481	0.299805	0.270726	0.716835	0.537196	1.43928	1.0395	0.317378	0.646014	0.627919	0.146766	0.514273	0.450427	0.484947	0.239369	1.4154	0.532023	0.616299	0.442627	0.312468	0.801572	0.134656	1.15849	0	0.371707	0.155212	0.742381	0.234685	0.145053	0.496869	0.209236	0.533837	0.165962	0.876931	0.269601	0.656903	0.517606	0.573907	0.70152	1.00447	0.488379	0.347628	0.22087	0
AC008063.1	antisense_RNA	ENSG00000230918	0	0	0	0	0	0	0	0	0	0.0653359	0	0	0	0	0	0.0535506	0	0	0	0	0	0	0	0	0	0	0	0	0	0	0	0	0.0428149	0	0.0362587	0	0	0	0	0	0	0	0	0.051193	0	0	0.0422799	0	0
AL513422.1	lincRNA	ENSG00000230920	0	0	0	0	0	0	0	0	0	0	0	0	0	0	0	0	0	0	0	0	0	0	0	0	0	0	0	0	0	0	0	0	0	0	0	0	0	0	0	0	0	0	0	0	0	0	0	0	0
HAO2-IT1	sense_intronic	ENSG00000230921	0	0.0218444	0	0	0	0	0	0	0	0	0	0	0	0	0	0	0	0	0	0	0	0	0	0	0	0	0	0	0	0	0	0	0	0	0	0	0	0	0	0	0	0	0	0	0	0	0	0	0
AL079301.1	sense_intronic	ENSG00000230922	0.143354	0.554765	1.49854	0.680917	0.811584	1.26734	0.57101	3.31032	0.491504	1.48697	0.478476	0.564256	0.0725377	0.0369121	0.0287025	0.201262	0.205692	0.274523	0.475011	0.273542	0.566112	1.90499	0.985998	0.480527	0.642739	0.235545	0.153879	0.882585	0.102211	0.113273	0.549849	0.127255	0.375464	0.29837	1.81697	0.33475	0.292824	0.265517	0.200425	0.415922	0.400365	1.64306	0.147564	0.192401	0.0491947	0.148827	0.21187	0.0757205	0.143484
LINC00309	lincRNA	ENSG00000230923	0.00919438	0	0.00467217	0.109545	0.00759108	0.00783732	0.020509	0	0.0367779	0.189867	0	0.022222	0	0	0	0	0.00219877	0.00513546	0.00473917	0.00272912	0	0.00303288	0.0210799	0.0037849	0	0	0.00460575	0	0.00764814	0	0.0398165	0	0.100339	0	0.0339897	0.00357835	0	0.0340593	0	0.00230535	0.0149791	0	0.00490747	0.110376	0.0319029	0	0.00396341	0.0113319	0
AC239367.2	unprocessed_pseudogene	ENSG00000230926	0	0	0	0	0	0	0	0	0	0	0	0	0	0	0	0	0	0	0	0	0	0	0	0	0	0	0	0	0	0	0	0	0	0	0	0	0	0	0	0	0	0	0	0	0	0	0	0	0
TMBIM7P	transcribed_unitary_pseudogene	ENSG00000230927	0	0	0	0	0	0	0	0	0	0	0	0	0	0	0	0	0	0	0.0013713	0	0	0	0	0	0	0	0	0	0.0309823	0	0	0	0	0	0.00393403	0	0	0	0	0	0	0	0	0	0.00142019	0	0.00229366	0.00218596	0
AL139241.1	antisense_RNA	ENSG00000230928	0.0137397	0.0132928	0	0.102788	0.0765707	0.112433	0.0612957	0.124539	0	0.0274577	0	0.0398492	0	0	0	0	0.0197145	0.0230227	0.0637383	0.0244698	0.0542589	0	0.0378011	0	0	0	0	0.177642	0	0.113994	0.0476002	0	0.0719727	0	0.0152379	0.0481261	0.0491149	0.0254485	0	0.0516755	0.0111921	0.00881881	0.0110003	0.0215141	0.0770126	0	0	0.033868	0.0962655
AC099513.1	processed_pseudogene	ENSG00000230929	0.416955	0.201697	0	0.693174	0.258185	0.213248	0.232515	0	0	1.38875	0	0	0	0	0	0	0.149568	0	0.322374	0	0.823288	0	0	0	1.45402	0.532854	0	0	0	0.288279	0.180563	0.215909	0	0.674979	0	0	0.248412	0.772276	0	0.156818	0.169822	0.133811	0.667646	0.652881	0.333868	0.378765	0	0.256945	2.191
GXYLT1P1	processed_pseudogene	ENSG00000230931	0	0	0	0	0	0	0	0	0	0	0	0	0	0	0	0	0	0	0	0	0	0	0	0	0	0	0	0	0	0	0	0	0	0	0	0	0	0	0	0	0	0	0	0	0	0	0	0	0
AL355306.1	processed_pseudogene	ENSG00000230932	0	0	0	0	0	0	0	0	0	0	0	0	0	0	0	0	0	0	0	0	0	0	0	0	0	0	0	0	0	0	0	0	0	0	0	0	0	0	0	0	0	0	0	0	0	0	0	0	0
BX276092.4	processed_pseudogene	ENSG00000230934	0	0	0	0	0	0	0	0	0	0	0	0	0	0	0	0	0	0	0	0	0	0	0	0	0	0	0	0	0	0	0	0	0	0	0	0	0	0	0	0	0	0	0	0	0	0	0	0	0
RPS3P1	processed_pseudogene	ENSG00000230935	0.327451	0.158401	0	0	0.811053	0	0.365207	0	0	0	0.478163	0	0	0	0	0	0	0	0	0	0	0	0	0	0	0	0	0	0	0	0	0	0	0	0	0	0	0	0	0	0	0	0	0	0	0	0	0	0
AC073347.1	processed_pseudogene	ENSG00000230936	0	0	0	0	0	0	0	0	0	0	0	0	0	0	0	0	0	0	0	0	0	0	0	0	0	0	0	0	0	0	0	0	0	0	0	0	0	0	0	0	0	0	0	0	0	0	0	0	0
MIR205HG	processed_transcript	ENSG00000230937	0	0	0	0	0	0.00796098	0	0	0.0622637	0	0	0	0	0	0	0	0	0	0	0	0	0	0	0	0	0.0198925	0	0	0	0	0	0	0	0	0	0	0	0	0.0253898	0	0	0	0	0	0	0	0	0	0
AL591475.1	lincRNA	ENSG00000230939	0.444269	0.525335	0.225757	0.410324	0.519631	0.151479	0.11011	0.149145	0.197455	0.493242	0.144166	0.143168	0	0	0.0691851	0.0808543	0.283317	0.330858	0	0.175827	0.292407	0.293095	0.339524	0.36577	0.172141	0.189254	0.519279	0	0.24637	0.136517	0.299276	0	0.0646447	0	0.218983	0.0576349	0.176457	0.182859	0.080518	0.148525	0.0804206	0.221786	0.0395212	0.154589	0.830059	0	0.255348	0.0608394	0.518785
AC002386.1	lincRNA	ENSG00000230941	0	0	0	0	0	0	0	0	0	0	0	0	0	0	0	0	0	0	0	0	0	0	0	0	0	0	0	0	0	0	0	0	0	0	0	0	0	0	0	0	0	0	0	0	0	0	0	0	0
HMGN1P5	processed_pseudogene	ENSG00000230942	0	0	0	0	0	0	0	0	0	0	0	0	0	0	0	0	0	0	0	0	0	0	0	0	0	0	0	0	0	0	0	0	0	0	0	0	0	0	0	0	0	0	0	0	0	0	0	0	0
LINC02541	lincRNA	ENSG00000230943	0.00235665	0	0	0.00979465	0	0.00120529	0.00525676	0	0	0	0	0.00341749	0	0	0	0.0154403	0	0.00197444	0	0	0.00465327	0.00233211	0.00648369	0	0	0	0	0	0.00588099	0.00325874	0.00408222	0	0.0277759	0	0.00261362	0	0	0.00436495	0	0	0.00191968	0	0	0.0184506	0.00943521	0	0	0.00580907	0.0165116
AC026202.1	lincRNA	ENSG00000230944	0	0	0	0	0	0	0	0	0	0.0339825	0	0	0	0	0	0	0	0	0.0788844	0	0	0	0	0	0	0	0	0	0	0	0	0	0	0	0	0	0	0	0	0	0	0	0	0	0	0	0	0	0.178712
LINC01507	lincRNA	ENSG00000230945	0	0	0	0.0130755	0	0	0	0	0	0	0.0229701	0	0	0	0	0	0	0	0.012162	0	0	0	0	0.0194262	0.0548548	0	0	0	0.117763	0	0.027248	0	0.0205998	0	0	0	0	0.0291352	0	0	0	0	0	0.0246308	0.0125956	0	0	0	0
HNRNPA1P68	processed_pseudogene	ENSG00000230946	0.383701	0.247481	1.46234	1.70104	0.554385	1.07932	0.142647	1.64235	0.511606	2.55598	0.653684	0.185474	0.453027	0.230531	0.358517	0.837974	0.825833	0.267892	0.444995	0.797244	2.02034	1.07583	0.175941	0.473855	0.446018	0.163452	0.480519	1.10242	0	0.619005	0.4431	0.728528	0.418737	0.207049	0.638309	0	0.2286	1.06603	0.521556	0.0481036	0.781387	0.123139	0.1024	0.500676	0.716895	0.813298	1.48861	0.31527	0.224029
AP000356.1	sense_intronic	ENSG00000230947	0	0	0	0	0	0	0	0	0	0	0.0679532	0	0	0	0.0652213	0	0	0	0	0	0.0918849	0.0460506	0	0	0	0	0	0	0	0	0	0	0	0	0	0	0	0	0	0	0	0	0	0	0	0	0	0	0
AP001331.1	processed_pseudogene	ENSG00000230948	0	0	0.0940285	0	0.0381931	0	0	0	0.246721	0.0410873	0	0	0	0	0	0	0.132752	0	0.0476885	0	0	0.0610375	0	0	0	0	0	0	0	0	0	0	0	0	0	0	0	0	0	0	0	0	0	0	0	0	0	0	0
MTND2P21	unprocessed_pseudogene	ENSG00000230950	0	0	0	0.0499405	0	0	0.0670072	0	0	0	0	0	0	0.10829	0	0	0	0	0	0	0	0.0594543	0	0	0	0	0	0	0	0	0	0	0	0	0	0	0	0	0	0	0	0	0	0	0.0481078	0	0.233088	0	0.210471
GPS2P2	processed_pseudogene	ENSG00000230951	0.070511	0	0	0.234444	0	0	0	0.745641	0	0	0.102964	0.102251	0	0.762544	0	0.230986	0	0	0	0	0.139226	0.0697767	0.387984	0.174156	0.491776	0.180221	0	0.30388	0	0	0	0.219074	0	0	0.156399	0.0823263	0	0	0.230026	0	0	0	0	0.110408	0.564602	0	0.182371	0.173807	1.48208
AC099344.2	lincRNA	ENSG00000230952	0.00770142	0	0	0	0	0	0	0	0	0	0	0	0	0	0	0	0	0	0	0	0	0	0	0	0	0	0	0	0	0	0	0	0	0	0	0	0	0	0	0	0	0	0	0	0	0	0	0	0
AC099677.1	processed_pseudogene	ENSG00000230953	7.90776	10.6065	29.5898	11.9513	17.5833	44.1203	16.8373	72.7631	15.8157	54.3528	18.3708	16.6799	11.4584	12.3095	7.0529	5.29874	12.1201	18.6711	17.5083	16.964	17.7433	20.6307	12.3614	7.99018	6.26732	8.26843	5.4017	15.4909	7.17589	51.6915	22.1034	10.4232	6.59005	8.1463	32.6882	16.3673	23.9846	20.6384	9.96711	24.0634	24.5948	22.148	4.0289	4.50263	6.04416	7.83651	1.85934	5.3161	23.9247
AL929472.2	antisense_RNA	ENSG00000230955	0	0	0	0	0	0	0	0	0	0	0	0	0	0	0	0	0	0	0	0	0	0	0	0	0	0	0	0	0	0	0	0	0	0	0	0	0	0	0	0	0	0	0	0	0	0	0	0	0
AL024493.1	processed_pseudogene	ENSG00000230956	0.451033	1.12727	0.572986	2.06203	1.39643	0.615139	1.34143	1.24918	0.601383	1.6024	1.0977	0.327032	0.266262	0.406476	2.63394	2.95507	1.34827	1.13365	1.33677	0.803267	1.33586	2.30607	1.86134	1.94953	1.835	1.63315	1.24265	2.59175	1.31314	1.5592	2.14853	1.55704	1.87042	0.486764	1.50064	1.84314	1.70186	1.25309	2.20708	2.88379	1.65331	1.44747	0.842581	2.47185	1.44462	0.682869	0.874919	0.741187	0.263342
AC093166.3	processed_pseudogene	ENSG00000230958	0	0	0	0	0	0	0	0	0	0	0	0	0	0	0	0	0.0739214	0.0863256	0	0.0917515	0.203449	0	0	0.127246	0	0	0.154843	0	0	0	0	0.10671	0.134934	0	0.114272	0	0	0	0	0	0	0	0	0	0	0	0	0	0
AL109910.1	antisense_RNA	ENSG00000230960	0	0	0	0.0189392	0.00470283	0	0.0084705	0	0	0	0	0	0	0	0	0	0	0	0	0	0	0	0	0	0.0264849	0	0	0	0	0	0	0.00786554	0.0198919	0	0.00842294	0	0	0	0.0123881	0	0	0	0.00608056	0.0594609	0.0121628	0.0551934	0	0.00936047	0.026606
LINC01520	lincRNA	ENSG00000230962	0	0	0	0	0	0	0	0	0	0	0	0	0	0	0	0	0	0	0	0	0	0	0	0	0	0	0	0	0	0	0	0	0	0	0	0	0	0	0	0	0	0	0	0	0	0	0	0	0
AC233266.1	processed_pseudogene	ENSG00000230964	0	0	0	0	0	0	0	0	0	0	0	0	0	0	0	0	0	0	0	0	0	0	0	0	0	0	0	0	0	0	0	0	0	0	0	0	0	0	0	0	0	0	0	0	0	0	0	0	0
SNX18P13	processed_pseudogene	ENSG00000230965	0	0	0	0.0984622	0	0	0	0	0	0	0	0	1.25869	0	0	0	0	0	0	0	0	0	0	0	0	0	0	0	0	0	0	0	0	0	0	0	0	0.65819	0	0	0	0	0	0	0	0	0	0	0
AL133387.3	lincRNA	ENSG00000230967	0	0.0332833	0	0	0	0	0	0.623653	0	0	0	0	0	0	0	0	0	0	0	0	0.135856	0	0	0	0	0	0	0	0	0	0	0	0	0	0	0	0	0	0	0	0	0	0	0	0	0	0	0	0
AC084149.2	lincRNA	ENSG00000230968	0	0	0	0	0	0	0	0	0	0	0	0	0	0	0	0	0	0	0	0	0	0	0	0	0	0	0	0	0	0	0	0	0	0	0	0	0	0	0	0	0	0	0	0	0	0	0	0	0
LINC02090	lincRNA	ENSG00000230969	0.0338437	0	0	0.0562641	0	0	0	0	0	0	0	0	0	0	0	0.110868	0	0	0.0261668	0	0	0	0	0.125387	0	0	0	0	0.168913	0	0	0	0	0	0.075068	0	0	0.125369	0	0	0.0275684	0	0	0.423949	0.081299	0	0	0	0
HHATL-AS1	antisense_RNA	ENSG00000230970	0.0303387	0.117408	0.185001	0.126093	0	0.0620659	0.186102	0.29791	0.060678	0.161678	0.287964	0.0219978	0	0.437466	0	0	0.0435317	0.0762547	0.140741	0.189111	0.0299523	0	0.0834687	0.0936677	0	0.0193859	0.159575	0.0653751	0	0.0839037	0.144521	0.125681	0.178788	0.0736698	0.134587	0.0708449	0.0723004	0.0280964	0.0247432	0.171157	0.123566	0	0.0242898	0.190021	0.412983	0.0275599	0.0196171	0.018696	0.106282
AC005703.1	lincRNA	ENSG00000230971	0	0.0125303	0	0	0	0	0.0866695	0	0	0	0	0	0	0	0	0	0	0.010851	0	0	0	0	0	0.0319894	0	0	0	0.0558173	0	0	0.0112174	0	0	0	0	0	0.0308651	0	0	0	0	0	0	0	0	0	0.0334982	0	0.0453718
AP001116.1	lincRNA	ENSG00000230972	0	0	0	0	0	0	0	0	0	0	0	0	0	0	0	0	0	0	0	0	0	0	0	0	0	0	0	0	0	0	0	0	0	0	0	0	0	0	0	0	0	0	0	0	0	0	0	0	0
AL049734.2	processed_pseudogene	ENSG00000230973	0	0	0	0	0	0	0	0	0	0	0	0	0	0	0	0	0	0	0	0	0	0	0	0	0	0	0	0	0	0	0	0	0	0	0	0	0	0	0	0	0	0	0	0	0	0	0	0	0
AC012355.1	lincRNA	ENSG00000230975	0	0	0	0	0	0	0	0	0	0	0	0	0.001297	0	0	0.000599772	0	0	0	0	0	0	0	0	0	0	0	0	0	0	0	0	0	0	0	0	0	0	0	0	0	0	0	0	0	0	0	0	0
AC023274.1	unprocessed_pseudogene	ENSG00000230977	0	0	0	0	0	0	0	0	0	0	0	0	0	0	0	0	0	0	0	0	0	0	0	0	0	0	0	0	0	0	0	0	0	0	0	0	0	0	0	0	0	0	0	0	0	0	0	0	0
LINC00160	lincRNA	ENSG00000230978	0	0	0	0	0	0	0	0	0	0	0	0	0	0	0	0	0	0	0	0	0	0	0	0	0	0	0	0	0	0	0	0	0	0	0	0	0	0	0	0	0.0152375	0	0	0	0	0	0.0120953	0	0
AC079250.1	processed_pseudogene	ENSG00000230979	0.118006	0	0.179896	0.0980906	0	0.120707	0	0	0	0	0	0	0.417981	0.212697	0	0	0	0	0.364952	0	0.233006	0.233555	0.324662	0	0	0	0	0	0	0	0	0	0.154538	0	0.130873	0.13778	0.281221	0	0.384967	0.0887648	0.192251	0.075742	0.377913	0.369555	0.566946	0.42879	0	0.145441	0
RPL36AP39	processed_pseudogene	ENSG00000230980	0	0	0	0	0	0.100906	0	0	0	0	0	0	0	0	0	0	0	0	0	0	0	0.195243	0	0	0	0	0	0	0	0	0	0	0	0	0	0	0	0	0	0	0	0	0	0	0	0	0	0	0
DSTNP1	processed_pseudogene	ENSG00000230982	0.673957	1.30407	0	1.45656	1.08505	0.206814	0.450999	0.407256	0.539171	0.26937	0.787319	0.586401	0.477435	1.21476	1.32242	1.32469	0.870329	0.451721	0.312648	0.72017	2.12919	0.400164	0.185421	0.499386	3.76039	0.344518	0.202564	3.48545	0.67274	0.559162	1.98464	0.558386	0.353038	0.436409	0.747445	1.10165	1.28489	1.49795	0.879451	0.506954	0	0.519094	0.539584	1.89955	1.07931	0.489782	1.22019	0.498385	1.8888
DDX3P2	processed_pseudogene	ENSG00000230986	0	0.275041	0.866772	0	0.352071	0	0	4.2947	0	2.2725	0.830264	0	0	0	0	0	0.815823	0.476361	0	1.0126	1.12267	1.12531	1.56428	0.702167	0	0	0	0	0	2.35865	0.984891	0	0	0	1.89171	0	0.677488	1.0531	0.927421	0.427685	0.46315	0	0	0	0.455275	2.06599	0.735285	0	0
AL359976.1	processed_pseudogene	ENSG00000230987	0.0886635	0.0514678	0.405493	0.17688	0.197647	0.190454	0.177996	0.267886	0.0709315	0.224437	0.0776828	0.15429	0.12562	0.127847	0.347946	0.697084	0.190829	0.13371	0.0411308	0.189486	0.245096	0.193029	0.195147	0.175193	0.123676	0.113309	0.239837	0.305689	0.442517	0.245205	0.0921503	0.110189	0.139334	0.172237	0.0983313	0.103521	0.211295	0.0656883	0.26032	0.120048	0.216671	0.0910536	0.0993802	0.111066	0.113593	0.225519	0.366913	0	0.0621209
RPL23AP11	processed_pseudogene	ENSG00000230988	0.801836	0.0646464	0.407457	0.666513	0.0827517	0	0.149048	1.41321	1.06913	0.801202	0	0.581389	0	0.722625	0	0	0.0958767	0.111965	0.103325	0.119003	0.527749	1.71922	0.551509	0	0	0	0	0	0	0	0.347237	0.138403	0.17501	0	0	0	0	0	0.435967	0.100524	0.65316	0	0	0	0.214018	0	0.864117	0.329417	0
HSBP1	protein_coding	ENSG00000230989	6.46255	3.79008	3.04616	6.6788	3.05094	2.7539	4.59791	3.392	2.67129	2.65163	2.58768	2.1885	4.60046	2.17043	3.98711	5.58119	5.61727	6.24267	6.62692	5.8999	2.89681	4.59481	4.96219	5.94841	5.88624	3.72962	3.8326	3.55793	4.78961	2.9303	6.49901	4.13339	5.48144	3.9072	4.95699	3.53636	3.6842	6.07744	4.69169	5.60082	5.14862	5.19763	6.55914	4.54503	7.05687	2.01579	6.74578	4.56253	7.25791
AL049649.1	lincRNA	ENSG00000230990	0.000928561	0	0	0.000771851	0	0	0	0	0	0	0	0	0	0	0	0.00456279	0	0	0	0	0	0	0	0	0	0.00118667	0	0	0	0	0	0	0.00121602	0	0	0	0	0	0	0	0	0	0	0	0.00223058	0	0.00240164	0	0.00325292
AC092625.1	lincRNA	ENSG00000230991	0	0	0	0	0	0	0	0	0	0	0	0	0	0	0	0	0	0	0	0	0	0	0	0	0	0	0	0	0	0	0	0	0	0	0	0	0	0	0	0	0	0	0	0	0	0	0	0	0
FAM201B	processed_pseudogene	ENSG00000230992	0	0	0	0	0	0.214679	0	0	0	0	0	0	0	0	0	0	0	0	0	0	0	0	0	0	0	0	0	0	0	0	0	0	0	0	0	0	0	0	0	0	0	0	0	0.328631	0	0	0	0	0
RPL12P15	processed_pseudogene	ENSG00000230993	0.753533	0.486016	2.29747	0.939543	1.1665	1.09193	2.24111	1.89726	0	1.58953	2.75087	1.09273	0	0.905458	0	0.82283	1.89212	0.946982	0.679705	1.342	0.743935	1.49137	1.20933	0.775486	0	0.802491	0.754936	0	0.940215	0	2.61055	0.390197	2.13808	1.62646	1.81068	0.293267	0.897876	2.55875	0	0.66128	0.409209	0.241827	0.100549	0.196651	1.20675	0	1.46171	0.154786	0.439961
FGFR3P1	processed_pseudogene	ENSG00000230994	0	0	0	0	0	0	0	0	0	0	0	0	0	0	0	0	0	0	0	0	0	0	0	0	0	0	0	0	0	0	0	0	0	0	0	0	0	0	0	0	0	0	0	0	0	0	0	0	0
RAB42P1	processed_pseudogene	ENSG00000230997	0	0	0	0	0	0.203094	0	0	0	0	0	0	0	0	0	0	0	0	0	0.176804	0	0	0	0.245201	0	0	0	0	0	0	0	0	0	0	0.2202	0	0	0	0	0	0	0	0	0	0	0	0	0	0
MTND5P8	unprocessed_pseudogene	ENSG00000230999	0	0	0	0	0	0	0	0	0	0.0385051	0	0	0	0	0	0.284036	0.0414698	0	0	0	0	0	0	0	0	0	0	0	0	0	0	0	0	0	0	0	0	0.107062	0	0	0	0	0	0.0905103	0	0	0.0747517	0	0.404991
CCNB1IP1P3	processed_pseudogene	ENSG00000231001	0	0	0	0	0	0	0	0	0	0	0	0	0	0	0	0	0	0	0	0	0	0	0	0	0	0	0	0	0	0	0	0	0	0	0	0	0	0	0	0	0	0	0	0	0	0	0	0	0
CECR9	TEC	ENSG00000231004	0	0	0	0	0	0	0	0	0	0	0	0	0	0	0	0	0	0	0	0	0	0	0	0	0	0	0	0	0	0	0	0	0	0	0	0	0	0	0	0	0	0	0	0	0	0	0	0	0
RPL39P39	processed_pseudogene	ENSG00000231005	0	0	0	0	0	0	0	0	0	0	0	0	0	12.0245	0	0	0	0	0	0	0	0	0	0	0	0	0	0	0	0	0	0	0	0	0	0	0	0	0	0	0	0	0	0	0	0	0	0	0
RPL7P32	processed_pseudogene	ENSG00000231006	1.59936	1.62878	8.34107	5.80755	6.35907	15.9721	7.69835	17.5487	5.72407	31.0086	4.17926	7.20203	4.47234	5.76544	0.589889	5.10144	4.34813	4.23147	4.36051	3.22316	3.15797	9.82941	8.5688	1.87119	2.0548	1.82877	2.53	7.98104	1.05031	1.74597	3.57238	5.14346	4.18894	2.72535	8.02854	1.86735	5.21565	3.11821	3.70719	2.91263	4.04555	1.45877	1.81963	3.03155	5.99884	0.4588	5.55175	2.48991	6.19261
CDC20P1	processed_pseudogene	ENSG00000231007	0.0417233	0.0201831	0.381634	0.277454	0	0.512137	0.279204	0.126062	0	0.166761	0	0.423534	1.92121	0	0.292387	0	0.179601	0.174782	0.419366	0.260075	0.494303	0.123867	0.516557	0.30916	0.581995	0.266605	0.188105	0.539443	0.10412	0.115389	0.325231	0.0432106	0.273198	0	0.555273	0.243574	0.149147	0.540954	0.408338	0.313845	0	0.16068	0.133618	0.326658	0.467727	0.0758035	0.377698	0.102847	2.63096
CUBNP1	unprocessed_pseudogene	ENSG00000231009	0	0	0	0	0	0	0	0	0	0	0	0	0	0	0	0	0	0	0	0	0	0	0	0	0	0	0	0	0	0	0	0	0	0	0	0	0	0	0	0	0	0	0	0	0	0	0	0	0.0108444
AL121672.1	lincRNA	ENSG00000231010	0.310132	0.287543	0.590981	0.451136	0.304061	0.660893	0.115297	0.780854	0.103378	0.774716	0.0754785	0.149912	0	0.512407	0.362221	0.465647	0.241039	0.324791	0.579475	0.161096	0.0510303	0.843982	0.711036	0.223417	0.630876	0.264225	0.0776773	0	0.32247	0.679005	0.358142	0.374718	0.575365	0.3347	0.773883	0.150875	0.0923847	0.526552	0.084311	0.0777609	0.757881	0.447879	0.475904	0.607017	0.703606	0	0.233954	0.095558	0.543224
AC092832.1	processed_pseudogene	ENSG00000231011	0	0.303303	0.477919	0.130296	0.485311	2.48522	0	0.2368	0	1.14859	0.915579	0.68193	0	0	0.219693	0.256748	0.112457	0.393982	0	0.139582	0	0	0	0	0	0	0	0	0	1.95076	0.543048	0	0	0	0.347684	0	0.560328	0	0	0.117908	0	0.603658	0	0	0.251029	0	0.40542	0	0
AC013275.1	antisense_RNA	ENSG00000231013	0	0	0	0	0	0	0.019202	0.00866979	0	0.0076459	0	0	0.0203276	0	0	0	0	0	0	0	0	0	0	0	0.0200131	0	0	0	0	0	0	0	0.00751559	0	0.0127295	0	0	0	0	0	0	0	0	0	0	0	0.04453	0	0
AL049594.1	lincRNA	ENSG00000231015	0	0	0	0	0	0	0	0	0	0	0.0632473	0	0	0	0	0	0	0	0	0	0	0	0	0	0	0	0	0	0	0	0	0	0.0567208	0	0	0	0	0.32089	0	0	0	0	0	0.0678201	0	0	0	0	0
AC013404.1	processed_pseudogene	ENSG00000231017	0	0	0	0	0	0	0	0	0	0	0	0	0	0	0	0	0	0	0	0	0	0	0	0	0	0	0	0	0	0	0	0	0	0	0	0	0	0	0	0	0	0	0	0	0	0	0	0	0
EIF4A1P3	processed_pseudogene	ENSG00000231018	0	0	0	0	0	0	0	0	0	0	0	0	0	0	0	0	0	0	0	0	0	0	0	0	0	0	0	0	0	0	0	0	0	0	0	0	0	0	0	0	0	0	0	0	0	0	0	0	0
AL354896.1	lincRNA	ENSG00000231019	0	0	0	0	0	0	0	0	0	0.000446951	0	0	0	0	0	0	0	0	0	0	0	0	0	0	0	0	0	0	0	0	0	0	0	0	0	0	0	0	0	0	0	0	0	0	0	0	0	0	0
AL591043.1	processed_pseudogene	ENSG00000231020	0	0	0	0.245806	0	0.15124	0.494713	0.670095	0.591431	0.0984929	0	0	0	0	0	0.484361	0	0.123876	0	0	0.291946	0	0.203393	0	0	0	0.222198	0	0	1.02227	0	0.612508	0.193629	0	0.983871	0	0	0	0.241173	0	0	0	0	0.694554	0.118393	0	0	0	0
RPS3AP9	processed_pseudogene	ENSG00000231022	0	0	0	0	0	0	0	0	0	0	0	0	0	0	0	0	0	0	0	0	0	0	0	0	0	0	0	0	0	0	0	0	0	0	0	0	0	0	0	0	0	0	0	0	0	0	0	0	0
LINC00326	lincRNA	ENSG00000231023	0.00338108	0	0	0.00281047	0	0	0	0	0	0	0	0	0	0	0	0	0	0.00283272	0.00261413	0.00602154	0	0	0	0.008351	0	0	0	0	0	0	0	0	0	0	0	0	0	0	0.01103	0	0	0	0	0	0.00812199	0	0.00874488	0	0
AC092431.1	lincRNA	ENSG00000231024	0.018321	0.00443127	0.00698242	0.00380725	0.00283616	0.00234253	0.0102167	0.0276773	0.0183212	0.0122043	0	0.019926	0	0	0.0192583	0	0.013144	0.0153496	0.0106238	0.020393	0	0.00453255	0.00630065	0.0282821	0	0.0117068	0	0.0789576	0	0	0	0	0.0179945	0	0.00507967	0	0.00545761	0.00848344	0.00747099	0	0	0	0	0	0.00366754	0	0.00592321	0	0.0160454
XKRYP4	unprocessed_pseudogene	ENSG00000231026	0	0	0	0	0	0	0	0	0	0	0	0	0	0	0	0	0	0	0	0	0	0	0	0	0	0	0	0	0	0	0	0	0	0	0	0	0	0	0	0	0	0	0	0	0	0	0	0	0
LINC00271	lincRNA	ENSG00000231028	0.00831029	0.0130303	0.0135424	0.0111954	0.0236	0.0215443	0.00799006	0.0186149	0.00802381	0.0234795	0.0146459	0.00955779	0.0111651	0.00309904	0.00321304	0.00938744	0.00596204	0.00984351	0.0128504	0.00688975	0.00565824	0.010776	0.00591297	0.00566227	0.0109924	0.00805676	0.0129193	0.00987992	0.00572088	0.00832131	0.0143952	0.010684	0.0108829	0.00649452	0.0158904	0.00903366	0.0139996	0.00955375	0.00607646	0.020262	0.00840339	0.0125072	0.00940652	0.00762802	0.0149148	0.0203045	0.0122293	0.0151868	0.0230892
AL031733.1	processed_pseudogene	ENSG00000231029	0	0	0	0	0	0	0	0	0	0	0	0	0	0	0	0	0	0	0	0	0	0	0	0	0	0	0	0	0	0	0	0	0	0	0	0	0	0	0	0	0	0	0	0	0	0	0	0	0
LINC01804	lincRNA	ENSG00000231031	0	0	0	0	0	0	0	0	0	0	0	0	0	0	0	0	0	0	0	0	0	0	0	0	0	0	0	0	0	0	0	0	0	0	0	0	0	0	0	0	0	0	0	0	0	0	0	0	0
AC114814.2	processed_pseudogene	ENSG00000231032	0	0	0	0	0	0	0	0	0	0	0	0	0	0	0	0	0	0	0	0	0	0	0	0	0	0	0	0	0	0	0	0	0	0	0	0	0	0	0	0	0	0	0	0	0	0	0	0	0
AL118520.1	processed_pseudogene	ENSG00000231034	0	0.104326	0	0	0	0	0	0	0	0	0	0	0	0	0	0	0	0	0	0	0	0	0	0	0	0	0	0	0	0	0	0	0	0	0	0	0	0	0	0	0	0	0	0	0.518071	0	0	0	0
RPL7L1P9	processed_pseudogene	ENSG00000231035	0	0	0	0	0.104107	0.0859872	0	0	0	0	0	0.121904	0	0	0	0	0.0603095	0.0704296	0	0	0	0	0	0	0	0	0	0	0.629337	0	0	0	0	0	0	0	0	0	0	0	0	0	0	0	0	0.152728	0.108712	0.207214	0
AL355303.1	lincRNA	ENSG00000231039	0	0	0	0	0	0	0	0	0	0	0	0	0	0	0	0	0	0	0	0	0	0	0	0	0	0	0	0	0	0	0	0	0	0	0	0	0	0	0	0	0	0	0	0	0	0	0	0	0
LINC01911	lincRNA	ENSG00000231040	0	0	0	0	0	0	0	0	0	0	0	0	0	0	0	0	0	0	0	0	0	0	0	0	0	0	0	0	0	0	0	0	0	0	0	0	0	0	0	0	0	0	0	0	0	0	0	0	0
AC007238.1	processed_pseudogene	ENSG00000231043	6.7216	7.96354	12.7127	7.76833	5.1637	8.40124	5.25163	4.56127	10.6396	6.87192	5.30128	7.66231	8.53018	4.27595	3.82872	7.00611	4.64175	6.08318	6.25295	6.68958	4.40033	5.8335	5.93347	6.5697	10.4038	4.40983	5.83383	11.7731	8.07288	5.16915	7.8763	10.6466	6.40176	4.07315	7.29506	8.5194	10.065	6.59098	7.38739	8.67905	5.09465	7.10581	5.69801	9.11782	6.15929	6.72634	6.55418	5.4047	11.2069
AL360227.1	antisense_RNA	ENSG00000231046	0	0	0	0.00498495	0	0	0	0	0	0	0	0.00289886	0	0	0	0	0	0	0	0.00178007	0	0.0019782	0	0	0	0	0	0	0	0	0	0	0	0	0	0	0.00238194	0	0	0	0	0	0	0	0	0	0	0	0
GCNT1P3	processed_pseudogene	ENSG00000231047	1.30752	0.0527082	0	4.61915	0.53976	1.17026	1.21524	0	0	0.145166	0.15911	0.316017	0	1.76754	0.45814	7.49578	0	0.273866	0.421221	0.970264	0.86058	0.107826	2.69797	0.941931	2.27982	0	0.491235	0	0	0	1.13245	0	3.56729	0.176388	4.47113	0.254437	0.129832	4.03629	1.95502	0.737645	0	0.069936	0	0.682454	2.35569	0.395921	15.359	1.20863	1.14512
OR52B5P	transcribed_unprocessed_pseudogene	ENSG00000231049	0.0172986	0.008368	0.0395567	0.035948	0.080337	0.0221181	0.0385864	0	0	0.218943	0	0.100342	0.0306362	0.0155897	0	0.0141671	0.0558474	0.0869584	0	0.030808	0.0170783	0.0256778	0.0237963	0.0106816	0	0.0110535	0	0.0372758	0.0431685	0	0.0299649	0	0.0566346	0	0.0287773	0	0.0103061	0.0320402	0.0141082	0.0390364	0.0281823	0	0.00692483	0.0812603	0.0415546	0.0314284	0.0782976	0.0213203	0.0303001
AL109917.1	antisense_RNA	ENSG00000231050	0.316141	0.484276	1.12454	0.481776	1.69658	3.47629	0.999012	3.26354	1.26458	2.38673	0.538587	1.45176	0.18663	0	0.221544	0.690429	0.52922	0.529735	0.855501	0.563031	0.936343	0.782123	0.724813	0.585632	0.551229	1.14472	0.950189	0.908312	0.52595	0.0728591	1.04961	1.41878	0.345008	0.597075	1.16871	1.66102	1.31845	1.1711	1.89078	1.07011	0.729646	0.946934	0.843697	0.577527	1.47667	0.287185	0.340697	0.714337	1.29208
USP17L28	protein_coding	ENSG00000231051	0	0	0	0	0	0	0	0	0	0	0	0	0	0	0	0	0	0	0	0	0	0	0	0	0	0	0	0	0	0	0	0	0	0	0	0	0	0	0	0	0	0	0	0	0	0	0	0	0
AL353614.1	lincRNA	ENSG00000231052	0	0	0	0	0	0	0	0	0	0	0	0	0	0	0	0	0	0	0	0	0	0	0	0	0	0	0	0	0.290103	0	0	0	0.15224	0	0	0	0	0	0	0	0	0	0	0	0	0	0	0	0
AL357752.1	processed_pseudogene	ENSG00000231053	0	0	0	0	0	0	0	0	0	0	0	0	0	0	0	0	0	0	0.0544551	0	0	0	0	0	0	0	0	0	0	0	0	0	0	0	0	0	0	0	0	0	0	0	0	0	0	0	0	0.0868057	0
AC093833.1	lincRNA	ENSG00000231054	0	0	0	0	0	0	0	0	0	0	0	0	0	0	0	0	0	0	0	0	0	0	0	0	0	0	0	0	0	0	0	0	0	0	0	0	0	0	0	0	0	0	0	0	0	0	0	0.27828	0
LINC02522	lincRNA	ENSG00000231056	0	0	0	0.0129905	0	0	0	0	0	0	0	0	0	0	0	0	0	0	0	0	0	0	0	0	0	0	0	0	0	0	0	0	0	0	0	0	0	0	0	0	0	0	0	0	0	0	0	0	0
AC096637.2	antisense_RNA	ENSG00000231057	0	0	0	0	0	0	0	0	0	0	0	0	0	0	0	0	0	0	0	0	0	0	0	0	0	0	0	0	0	0	0	0	0	0	0	0	0	0	0	0	0	0	0	0	0	0	0	0.0161251	0.336114
MSANTD2P1	processed_pseudogene	ENSG00000231058	0.101367	0	0	0.0280865	0	0	0.0376848	0	0	0.0225081	0	0	0.119681	0	0	0.0553443	0.0484822	0.0283088	0	0	0	0	0	0	0	0.0431811	0	0	0	0	0.0292647	0.0349934	0	0	0	0	0	0	0	0	0	0	0	0	0.0270558	0	0	0	0
FARSBP1	processed_pseudogene	ENSG00000231060	0	0	0	0	0.0402785	0.016634	0	0	0.130096	0	0.237465	0	0	0	0	0	0	0	0	0	0	0	0	0	0.226836	0	0	0	0	0	0.028169	0	0.0851845	0	0	0	0	0	0.0530506	0	0.0264932	0.062626	0	0.0509268	0.0260428	0	0.04206	0	0
LINC00395	antisense_RNA	ENSG00000231061	0	0	0	0	0	0	0	0	0	0	0	0	0	0	0	0	0	0	0	0	0	0	0	0	0	0	0	0	0	0	0	0	0	0	0	0	0	0	0	0	0	0	0	0	0	0	0	0	0
AC103563.2	antisense_RNA	ENSG00000231062	0.175585	0.118912	0.107069	0.321094	0.391409	0.359205	0.117498	0.106102	0.140469	0.233928	0	0	0	0.0632956	0	0	0	0	0	0	0	0	0.0483073	0.043368	0.122461	0	0	0.302686	0.0876337	0.194236	0.0608299	0.0363688	0.0919763	0	0	0.0820027	0.0836875	0.195129	0.343682	0.0264151	0.0572111	0	0.0281153	0.494885	0.449906	0.0638009	0	0.043281	0
AC006994.1	processed_pseudogene	ENSG00000231063	0.149268	0.252723	1.82043	1.61299	0.415931	0.763418	0.166479	1.69123	0	1.04405	1.19883	0.10823	0.528711	0.134522	0	0.855724	0.856712	0.687824	0.40393	0.797516	0.589467	0.960138	0.41067	0.645189	0	0.0953796	0.336478	2.25154	0.372495	2.68327	0.646408	0.231883	0.195477	0.241639	0.744947	0.4357	0.266791	1.10588	1.33912	0.33684	0	0.143711	0.298767	0.818049	1.79285	0.813576	0.289552	0.36794	0
AC234582.1	antisense_RNA	ENSG00000231064	0.918087	1.02665	1.59953	0.802789	1.04101	1.44523	1.06384	1.53104	1.02541	2.58529	0.774786	1.41781	2.04827	0.881119	0.59324	0.361297	1.80063	1.20373	1.95434	1.66161	1.58913	1.56338	1.55817	1.05282	1.08105	1.059	1.04821	1.92695	0.595084	1.23654	2.76241	0.895248	0.858787	1.7661	1.26944	1.26682	1.63382	0.982736	0.427864	1.35876	0.966385	1.22446	1.11211	0.392065	0.448722	1.38638	0.747831	1.56504	1.46192
NPM1P9	processed_pseudogene	ENSG00000231066	0	0	0.339306	0.0616703	0	0	0	0	0	0	0	0	0	0	0.103983	0.607606	0	0	0	0	0	0	0	0	0	0.189628	0.111494	0	0	0	0	0	0	0	0	0.0866232	0	0	0	0.055807	0	0.095239	0	0.116171	0.0594071	0	0.191889	0.182879	0.259905
KRTAP21-3	protein_coding	ENSG00000231068	0	0	0	0	0	0	0	0	0	0	0	0	0	0	0	0	0	0	0	0	0	0	0	0	0	0	0	0	0	0	0	0	0	0	0	0	0	0	0	0	0	0	0	0	0	0	0	0	0
BX842568.3	unprocessed_pseudogene	ENSG00000231069	0	0	0	0	0	0	0	0	0	0	0	0	0	0	0	0	0	0	0	0	0	0	0	0	0	0	0	0	0	0	0	0	0	0	0	0	0	0	0	0	0	0	0	0	0	0	0	0	0
OR52Y1P	unprocessed_pseudogene	ENSG00000231070	0	0	0	0	0	0	0	0	0	0	0	0	0	0	0	0	0	0	0	0	0	0	0	0	0	0	0	0	0	0	0	0	0	0	0	0	0	0	0	0	0	0	0	0	0	0	0	0	0
AL133396.1	processed_pseudogene	ENSG00000231071	0	0	0	0	0	0	0	0	0	0	0	0	0	0	0	0	0	0	0	0	0	0	0	0	0	0	0	0	0	0	0	0	0	0	0	0	0	0	0	0	0	0	0	0	0	0	0	0	0
GAPDHP64	processed_pseudogene	ENSG00000231072	0.0624184	0.211359	0.285464	0	0.0386505	0.223464	0.139231	0.18859	0	0.124738	0.0911467	0	0.221088	0.112504	0.174965	0	0.0447807	0	0.241298	0	0	0.123537	0.0858636	0	0	0.239306	0.187604	0	0.155764	0.172622	0.0540609	0.0646435	0	0	0.0692244	0.364388	0.0743749	0	0.101813	0	0.0508448	0.240379	0.199894	0.195473	0	0	0.0807199	0.230789	0
AL590133.1	antisense_RNA	ENSG00000231073	0.0259408	0.0376456	0.0395458	0.0215628	0.0481889	0.199008	0.0867954	0	0.207528	0.0518405	0	0.0376179	0	0	0	0.0424896	0.0372213	0.0217336	0	0	0	0.0513413	0.0356845	0.0320358	0.0904615	0	0	0	0	0	0.0224674	0.24179	0.0679427	0	0.172616	0.151438	0	0	0.126939	0.0780512	0.0211308	0.0333001	0	0.0812378	0.0415431	0	0.0670936	0.0639432	0
HCG18	antisense_RNA	ENSG00000231074	0.53492	0.359221	0.801076	0.787281	0.590371	0.962361	0.615899	0.934067	0.597859	0.969432	0.606517	0.435768	0.640856	0.249546	0.326348	0.84267	0.442461	0.50748	0.464671	0.550585	0.736244	0.723965	0.709873	0.544028	0.433429	0.317678	0.409031	0.956038	0.372983	0.698345	0.911606	0.580059	0.513026	0.440613	0.772967	0.413309	0.406803	0.562408	0.505552	0.429589	0.442143	0.298906	0.406855	0.433579	0.629892	0.397316	0.917604	0.252078	0.909404
AL157414.2	lincRNA	ENSG00000231078	0	0	0	0	0	0.0461243	0	0	0	0	0	0	0	0	0	0	0	0	0	0	0	0.0446229	0	0	0	0	0	0	0	0	0	0	0	0	0	0	0	0	0	0	0	0	0	0	0	0	0	0	0
AC105402.3	antisense_RNA	ENSG00000231079	0.100727	0.0148884	0.0127963	0.276767	0.0329185	0.0872912	0.0904971	0.0169075	0	0.264666	0.0572007	0.0568046	0.0693737	0.0756472	0.0588226	0.284142	0.0341249	0.0328186	0.0713888	0.0697629	0.0939196	0.224276	0.192447	0.0276431	0.0585432	0.160908	0.0883005	0.120584	0.0209469	0.119939	0.0266568	0.0898293	0.0806114	0.00452945	0.124123	0.0326683	0.0133358	0.0932826	0.0502026	0.0315698	0.0957255	0.0754268	0.0470425	0.170865	0.259889	0.0101668	0.227957	0.0310362	0.127424
AL592161.1	antisense_RNA	ENSG00000231080	0	0	0	0.0321708	0	0	0	0	0	0	0	0	0	0.0697583	0	0	0	0	0	0	0	0	0	0.047796	0	0	0	0	0	0	0.0335204	0	0	0	0	0	0	0	0	0	0	0	0	0	0	0	0	0	0
AL078587.1	lincRNA	ENSG00000231081	0.790776	0.156489	0.657551	1.73293	0.845779	1.96703	0.360799	1.14032	0.718895	2.27468	1.20722	1.35524	0.127316	1.94361	0.352645	1.29525	1.00571	0.511951	1.02826	1.15227	0.283893	1.38723	0.939467	0.577068	0.376039	0.0459357	0.486153	0.464727	0.269096	0.497033	1.15187	0.297806	0.376574	0.116376	1.99319	0.33574	0.471127	0.59918	0.820821	0.594826	0.585592	0.438346	0.777001	0.619111	0.690762	0.130609	1.20857	0.620212	2.51839
AL731544.1	lincRNA	ENSG00000231082	0	0	0	0	0	0	0	0	0	0	0	0	0	0	0	0	0	0	0	0	0	0	0	0	0	0	0	0	0	0	0	0	0	0	0	0	0	0	0	0	0	0	0	0	0	0	0	0	0
AC011747.1	lincRNA	ENSG00000231083	0	0	0	0	0	0	0	0	0	0	0	0	0	0	0	0	0	0	0	0	0	0.00280689	0	0	0	0	0	0	0	0	0	0	0	0	0	0	0	0.00525358	0	0.00213358	0	0	0	0	0	0	0	0	0
AL136133.1	processed_pseudogene	ENSG00000231084	0.333564	0.968144	0.254253	0.970443	2.3753	0.597095	0.558036	2.51956	2.0014	3.4441	1.21772	0.967432	0	1.20245	0.70126	3.82451	0.837579	1.39732	0.902648	1.33664	1.97589	0.825226	0.917711	1.02985	0	1.06571	0.751916	2.15633	0.416202	2.07561	2.31121	1.03636	1.09207	3.2399	2.03464	0.389458	0.794919	0.617821	0	0.125454	1.35857	0.107049	0.400587	0.522305	1.20193	0	0.647051	1.02778	1.7528
TSSK1A	unitary_pseudogene	ENSG00000231086	0.163085	0.315562	0.124309	0.135562	0	0.125113	0.454723	0.369557	0	0.108638	0	0	0.288827	0	0.457145	0	0.468008	0.341588	0.252183	0	0.161008	0.322774	0.112171	0	0.568717	0	0.245084	0.351423	0	0	0.353123	0.0844495	0.106786	0.132004	0.542604	0	0.7773	0.453095	0	1.41075	0.265692	0.418704	0.456993	0.127682	0.522349	0	0.105452	0.201	0
FDPSP7	processed_pseudogene	ENSG00000231087	0	0	0	0	0	0	0	0	0	0	0	0	0	0	0	0	0.0852237	0	0	0.05289	0	0	0	0	0	0	0	0	0	0	0	0	0	0	0.197615	0	0	0	0	0	0	0	0	0	0.0951191	0	0	0	0
MIR4422HG	lincRNA	ENSG00000231090	0	0	0	0	0	0	0	0.00579084	0	0	0	0	0	0	0	0	0	0	0	0	0	0	0	0	0	0	0	0	0	0	0	0	0	0	0	0	0	0	0	0	0	0	0	0.0120044	0	0	0	0	0
AC012513.1	antisense_RNA	ENSG00000231092	0	0	0	0	0	0	0	0.0144581	0	0	0	0	0	0	0	0	0	0	0	0.00852229	0	0	0.0131653	0	0	0	0	0	0	0	0	0	0	0	0	0.0223484	0	0	0	0	0	0	0	0	0	0	0.0123766	0	0
AL391256.1	processed_pseudogene	ENSG00000231093	0.0869864	0.0981834	0.0884051	0.144612	0.125681	0.059318	0.226371	0.0876063	0.347949	0.03863	0.0423408	0	0.102703	0.0522622	0.0406386	0.522423	0.104011	0.194343	0.0224182	0.0258197	0.0572523	0.0573871	0.0797732	0.179041	0.303342	0.0370552	0.0435742	0	0.0723577	0.080189	0.100453	0	0.0379717	0.0469387	0.128628	0.203125	0.241848	0.10741	0.0472955	0.0218105	0.0708574	0.204717	0.139286	0.090804	0.27861	0.0526794	0.112491	0.0714729	0.711035
GYG1P3	processed_pseudogene	ENSG00000231095	0.188952	0.457017	0.480085	0.366482	0.156003	0.322127	0.280985	0.0951494	0	0.125869	0.0919728	0.0913361	0.223092	0	0.264826	0.515822	0.0451866	0.263845	0.194788	0.168257	0.248728	0.186985	0.346567	0.233349	0	0.160983	0.283956	0.271442	0.157176	0	0.436407	0.130459	0.412411	0.305882	0.279407	0.147076	0	0.699948	0.205471	0.47377	0.153917	0.32341	0.403411	0.493113	0.1513	0	0.244355	0.310508	0
NDUFB4P3	processed_pseudogene	ENSG00000231096	0	0.0777751	1.47062	0.267291	0.398229	1.31567	0.896588	0	4.50187	0.535508	0	0.466307	0	0	0.225341	0.263348	0.115348	0.134703	0	0	0	0.318211	0	0	0	0	0.241618	0.692909	0	0	0.139252	0.166511	0	0.260275	0	0.187721	0.191578	0.297793	0.262253	1.57221	0	0	0.128723	0.251754	0.901186	0.292106	0.623764	0	0
AC008154.2	antisense_RNA	ENSG00000231098	0	0.0194563	0	0.0334328	0.0249053	0.0411411	0	0	0	0.0267926	0	0	0	0	0	0.0658793	0	0	0	0	0	0	0	0.049671	0	0	0	0.173339	0	0	0.104506	0.0416545	0.105344	0	0	0	0.0479252	0	0	0	0	0	0.0322016	0	0.0322059	0	0	0.0991428	0.563602
BMS1P19	processed_pseudogene	ENSG00000231099	0	0	0	0	0	0	0	0	0	0	0	0	0	0	0	0	0	0	0	0	0	0	0	0	0	0	0	0	0	0	0	0	0	0	0	0	0	0	0	0	0	0	0	0	0	0	0.0925416	0	0
AL606752.1	unprocessed_pseudogene	ENSG00000231100	0	0	0	0	0	0	0	0	0	0	0	0	0	0	0	0	0	0	0	0	0	0	0	0	0	0	0	0	0	0	0	0	0	0	0	0	0	0	0	0	0	0	0	0	0	0	0	0	0
AL035588.1	antisense_RNA	ENSG00000231102	0	0	0.00699215	0.0419381	0.00568023	0	0	0.0138579	0	0.0244427	0	0.00665127	0	0	0	0.0150253	0	0.00384274	0.00709243	0.00816855	0	0.00907773	0.0126189	0	0	0	0	0	0	0	0.007945	0.00475013	0.0300326	0	0.00508675	0	0	0	0	0	0.00373617	0	0	0.0143638	0.0477444	0	0.00593146	0	0.0321356
PRAMEF30P	unprocessed_pseudogene	ENSG00000231103	0	0	0	0	0	0	0	0	0	0	0	0	0	0	0	0	0	0	0	0	0	0	0	0	0	0	0	0	0	0	0	0	0	0	0	0	0	0	0	0	0	0	0	0	0	0	0	0	0
AC022395.1	antisense_RNA	ENSG00000231104	0.041956	0.043796	0.117822	0.0972837	0.147675	0.146818	0.0861988	0.300233	0.0883294	0.282428	0.0999612	0.0896624	0.0469294	0.0517418	0.040234	0.0940402	0.121986	0.123955	0.0648778	0.131746	0.183127	0.299375	0.221748	0.0736305	0.0308022	0.0620845	0.0929177	0.095167	0.170827	0.106872	0.131966	0.0708949	0.0491609	0.0464714	0.247348	0.0335171	0.0473617	0.13088	0.13327	0.0614581	0.0629568	0.0765362	0.0707177	0.100273	0.0760318	0.00802383	0.0228454	0.0244943	0.0541504
AL031728.1	antisense_RNA	ENSG00000231105	0.0289373	0.00933205	0	0	0.0418098	0.128265	0.204401	0.0582871	0.0385835	0.443355	0.0140853	0.139878	0	0.0521574	0.0405571	0.0157993	0.0276806	0.0727324	0.0298311	0	0.0571375	0.124089	0.0928821	0.0119122	0	0.024654	0.0289912	0.290992	0	0.506845	0.0417713	0	0.0505274	0.0312297	0.106975	0.0450484	0.0344804	0	0	0.0217668	0.0471435	0.0247645	0.0308904	0.0755183	0.046342	0.0350492	0.087318	0.0356648	0.168955
LINC01436	lincRNA	ENSG00000231106	0	0	0	0	0	0	0	0	0	0	0	0	0	0	0	0	0	0	0	0	0	0	0	0	0	0	0	0	0	0	0	0	0	0	0	0	0	0	0	0	0	0	0	0	0	0	0.647051	0	0
LINC01508	lincRNA	ENSG00000231107	0.000471658	0.00114079	0.0028761	0.000784115	0	0	0	0.000712528	0.0037733	0	0.00206622	0.000683972	0.00167063	0	0.000661052	0	0	0.00118549	0.00109401	0.000419999	0	0	0	0	0	0	0	0	0	0	0.00163402	0	0.00123534	0	0.00104617	0	0.000562006	0	0	0.0021287	0	0	0	0.00295415	0	0	0.000609951	0	0.00826151
PRELID3BP11	processed_pseudogene	ENSG00000231108	0	0	0	0	0	0	0.29186	0	0	0	0	0	0	0	0	0	0	0	0	0	0	0.129481	0	0	0	0	0	0	0	0	0	0	0	0	0	0	0	0	0	0	0	0	0	0	0	0	0	0	0
FO393408.1	lincRNA	ENSG00000231110	0	0	0	0	0	0	0	0	0	0	0	0	0	0	0	0	0	0	0	0	0	0	0	0	0	0	0	0	0	0	0	0	0	0	0	0	0	0	0	0	0	0	0	0	0	0	0	0	0
MTHFD2P3	processed_pseudogene	ENSG00000231112	0	0	0	0	0	0	0	0	0	0	0	0	0	0	0	0	0	0	0	0	0	0	0	0	0	0	0	0	0	0	0	0	0	0	0	0	0	0	0	0	0	0	0	0	0	0	0	0	0
AL035587.1	antisense_RNA	ENSG00000231113	0.101684	0.064323	0.0357722	0.266572	0.145302	0.0840085	0.0872368	0.0590817	0.187725	0.0677354	0.0342655	0.0567138	0.304756	0.155081	0.0109627	0.102494	0.0729507	0.0655323	0.120951	0.0835816	0.24711	0.0309615	0.150637	0.0482981	0.136382	0.0599761	0.0940366	0.235967	0.117115	0.346108	0.0880687	0.0567045	0.225351	0.0253244	0.182169	0.0913249	0	0.0724371	0.165859	0.0647197	0.0509719	0.0451837	0.0375738	0.110229	0.187895	0	0.0505762	0.0192805	0.109605
AC078842.2	lincRNA	ENSG00000231114	0.359057	0.159215	0.786843	0.404165	0.810592	1.48057	0.308685	1.02834	0.359061	1.70915	0.524315	0.347123	0.264956	0.107862	0.136293	0.771901	0.359563	0.507639	0.329662	0.472936	0.590806	1.08076	0.370443	0.62818	0.0782572	0.229431	0.303518	0.676997	0.410676	0.961965	0.505344	0.209169	0.127349	0.230079	0.564128	0.192144	0.160439	0.346374	0.622274	0.20819	0.554494	0.436914	0.371313	0.398241	0.419282	0.0951329	0.377272	0.15673	0.497896
AL031666.1	antisense_RNA	ENSG00000231119	0.603699	0.598666	1.28844	1.10399	1.64481	1.80623	0.538645	2.052	0.845187	3.07643	0.705244	1.2694	0.748412	0.544061	0.0423057	1.18659	0.3898	0.885129	0.886841	1.07516	1.13242	1.04547	0.705889	0.596435	1.36841	0.308603	0.498979	1.17079	1.05456	1.1687	0.601297	0.31261	0.592941	0.390914	0.535621	0.59913	0.899176	0.782712	1.08319	0.590337	0.737642	1.29807	0.0241667	1.51247	1.40186	0.164521	0.780708	1.63691	2.53784
BTF3P10	processed_pseudogene	ENSG00000231120	0	0	0	0.105239	0	0	0	0	0	0	0	0.183597	0	0	0	0.207373	0.0908305	0	0	0.225478	0.249986	0	0.174161	0.156353	0	0	0	0	0	0	0.109654	0	0	0	0.140411	0.147821	0	0	0	0.190467	0.206261	0.0812616	0.101363	0.396486	0.202754	0	0	0	0
FAM25E	transcribed_unprocessed_pseudogene	ENSG00000231122	0	0	0	0.0274198	0	0	0	0	0	0	0	0	0	0	0	0	0	0	0	0	0	0	0	0	0	0	0	0	0	0	0	0	0	0	0	0	0	0	0	0	0	0	0	0	0	0	0	0	0
SPATA20P1	processed_pseudogene	ENSG00000231123	0	0	0	0.118966	0.177244	0	0	0.216209	0	0	0.208991	0	0	0	0	0.234422	0	0	0	0	0	0	0.196877	0	0	0.182902	0	0	0	0	0	0	0	0	0	0.167102	0	0	0	0	0.116582	0	0.114584	0	0	0	0	0	0
UBE2V1P11	processed_pseudogene	ENSG00000231124	0	0	0	0	0	0	0	0	0	0	0	0	0	0	0	0	0	0	0	0	0	0	0	0	0	0	0	0	0	0	0	0	0	0	0	0.257125	0	0	0	0	0	0	0	0	0	0	0	0	0
AF129075.1	sense_intronic	ENSG00000231125	0.0618627	0	0	0.154267	0	0.0158196	0.103493	0.140183	0	0.0824184	0.180671	0.044855	0.10956	0	0	0.202655	0.0443821	0.103659	0.04783	0.137718	0.0610748	0.0612186	0	0	0	0	0.0929669	0.133304	0.0771887	0	0.0535796	0.032034	0.121521	0.0500726	0.137216	0.0361144	0.0368564	0	0	0	0.100784	0.0595597	0	0.0484333	0.0495353	0.112393	0.0400007	0.114367	0
AL137856.1	antisense_RNA	ENSG00000231128	0.0111738	0	0.022712	0.012384	0	0.00380982	0.00415403	0.00562669	0	0.00496219	0	0	0.0131926	0	0.00522019	0	0.00267212	0	0	0	0.00735429	0.0036858	0	0.00459971	0	0	0.00559728	0	0	0	0.00322588	0	0	0	0.00413071	0	0	0.0137972	0.0121506	0.0056033	0	0.00239062	0.00298198	0	0.0119295	0	0	0.0367239	0
HLA-T	unprocessed_pseudogene	ENSG00000231130	0.1105	0.16036	0.252681	0.0459258	0.273695	0.282573	0.0616206	0	0.221003	0.110413	0.564756	0	0	0	0	0.0904968	0.118914	0	0.0427175	0.0491989	0.109093	0.0546749	0.228009	0	0	0	0.498178	0	0	0	0.0478525	0.0572197	0.0723541	0	0.0612746	0	0	0.102333	0	0	0	0	0.0442345	0.173025	0.0442405	0	0.07145	0	0
LINC01468	lincRNA	ENSG00000231131	0.0031814	0	0	0.0185114	0	0	0.00354822	0	0	0	0	0	0	0	0	0.0364767	0	0.00266543	0.00245975	0.00283296	0.0188453	0	0.00875277	0.00392891	0.0221886	0	0.00478099	0.0137108	0.0158783	0	0.00826629	0.00329481	0.00833256	0	0	0.007429	0	0.0353552	0.0259465	0	0	0	0	0.0597785	0.0280219	0	0.00411422	0	0
AC022537.1	antisense_RNA	ENSG00000231132	0.0685781	0.0995214	0.522724	0.285022	0.63697	1.3328	0.764852	1.9684	0.274315	1.00502	0.70099	0.298345	0	0	0.192231	0.673963	0.590398	0.40219	0.424177	0.732805	0.406228	0.746504	0.660359	0.254074	0	0.438203	0.721411	0.29555	0.513407	1.61209	0.890938	0.0710228	0.089808	0	0.836614	0.480417	0.245144	0.254038	0.89488	0.567433	0.335174	0.176067	0.21962	0.107382	0.164738	0	0	0.0845214	0
HAR1B	lincRNA	ENSG00000231133	0.0091625	0	0	0	0	0	0	0	0	0	0	0	0	0	0	0	0	0.015353	0	0	0	0	0	0	0	0	0	0	0	0	0	0	0	0	0	0	0	0	0	0	0	0	0	0	0	0.0332931	0	0	0
TCF7L1-IT1	sense_intronic	ENSG00000231134	0.370517	0.250926	0.338904	0.492777	0.68829	0.265297	0.165295	1.34337	0.592833	1.13535	0.10821	0.107461	0	0	0	0.121377	0.212655	0.186255	0.171882	0.395923	0.292638	1.09998	0.509688	0.183029	0.258416	0.0947016	0.111362	0.319362	0.554771	0.409876	0.705994	0.076745	0	0.239921	0.24655	0.173041	0.0882982	0.274506	0.120872	0.390186	0.241452	0.713446	0.0593287	0.232067	0	0.269264	0.670817	0.273993	0.519195
AP000705.1	processed_pseudogene	ENSG00000231136	0	0	0	0	0	0	0	0	0	0	0	0	0	0	0	0	0	0	0	0	0	0	0	0	0	0	0	0	0	0	0	0	0	0	0	0	0	0	0	0	0	0	0	0	0	0	0	0	0
RBM22P5	processed_pseudogene	ENSG00000231137	0	0	0	0	0	0	0	0	0	0	0	0	0	0	0	0.0645509	0	0	0	0	0	0	0	0	0	0	0	0	0	0	0	0.0408146	0	0	0	0	0	0	0	0	0	0	0	0	0	0	0	0.0485718	0
AC009987.1	antisense_RNA	ENSG00000231138	0	0	0	0	0	0	0	0	0	0	0	0	0	0	0	0	0	0	0	0	0	0	0	0	0	0	0	0	0	0	0	0	0	0	0	0	0	0	0	0	0	0	0	0	0	0	0	0.0714398	0.203059
AC104843.2	unprocessed_pseudogene	ENSG00000231139	0	0	0	0	0	0	0	0	0	0	0	0	0	0	0	0	0.149568	0	0	0	0	0	0	0	0	0	0	0	0	0	0	0	0	0	0	0	0	0	0	0.156818	0	0	0	0	0	0	0	0	0
BX005214.2	lincRNA	ENSG00000231140	0	0	0	0	0	0	0	0	0	0	0	0	0	0	0	0	0	0	0	0	0	0	0	0	0	0	0	0	0	0	0	0	0	0	0	0	0	0	0	0	0	0	0	0	0	0	0	0	0
TTTY3	lincRNA	ENSG00000231141	0	0	0	0	0	0	0	0	0	0	0	0	0	0	0	0	0	0	0	0	0	0	0	0	0	0	0	0	0	0	0	0	0	0	0	0	0	0	0	0	0	0	0	0	0	0	0	0	0
AL157378.1	lincRNA	ENSG00000231143	0	0	0	0	0	0	0	0	0	0	0	0	0	0	0	0	0	0	0	0	0	0	0	0	0	0	0	0	0	0	0	0	0	0	0	0	0	0	0	0	0	0	0	0	0	0	0	0	0
EEF1A1P40	processed_pseudogene	ENSG00000231144	0.109341	0	0	0	0	0	0	0	0	0.145673	0	0	0	0	0	0	0	0	0	0	0	0	0	0	0	0	0	0	0	0	0	0	0	0	0.121264	0	0	0	0	0	0	0	0	0	0	0	0	0	0
ARHGAP42P2	unprocessed_pseudogene	ENSG00000231147	0.0855877	0.0517525	0.0978565	0.0177858	0.0264987	0.0109433	0.047728	0	0	0.0712667	0	0.0930859	0.0757886	0.0771327	0	0.035047	0.0921046	0.05378	0.09926	0.114321	0.126746	0.0846965	0.14717	0.0264244	0	0	0.0643103	0.092214	0	0.0591747	0.074128	0.0443194	0	0.034638	0.14238	0.0499647	0	0.079262	0.209407	0.0643795	0.0174295	0.0274671	0.0171308	0.033504	0.102799	0	0.332048	0.0263714	0
HMGB1P7	processed_pseudogene	ENSG00000231148	0.307086	0.198066	0.156047	1.10613	0.253537	0.157057	0.114165	0.463912	0	0.886436	0.597899	0	0	0.5535	0	0.670654	0.29375	0.171521	0.237428	0	0.202117	0.405185	0.563243	0.126413	0	0	0.153829	0.441148	0	0	0.620594	0.106011	0.268101	0	0.340571	0.119515	0	0	0.166966	0.384986	0.333528	0	0	0.641127	1.63929	1.11584	0.926628	0.504638	0.358593
AL354979.1	lincRNA	ENSG00000231149	0	0	0	0.0465009	0	0	0	0	0	0	0.0816897	0.0811241	0	0	0	0	0	0	0	0	0	0	0	0	0	0	0	0	0	0	0	0	0	0	0	0	0	0.103615	0	0	0	0	0	0	0	0	0.0723447	0	0.195975
AL034345.2	antisense_RNA	ENSG00000231150	0	0	0	0	0	0	0.00231974	0	0	0	0	0	0	0	0	0	0	0	0	0	0	0	0	0	0	0	0	0	0	0	0.00360286	0	0	0	0.00230671	0	0	0	0	0	0	0	0	0	0	0	0	0	0
MTND2P15	processed_pseudogene	ENSG00000231152	0	0	0	0.058348	0	0	0	0	0	0	0	0	0	0	0	0	0	0	0	0	0	0	0	0	0	0	0	0	0	0	0	0	0	0	0	0	0	0	0	0	0	0	0	0	0	0	0	0	0
AC002429.1	processed_pseudogene	ENSG00000231153	1.27639	0.205813	1.94581	0.35366	0.790363	1.3056	0.949041	3.85646	0	1.13367	1.86386	0.616985	0	0.766867	0	1.39377	2.44192	3.5646	0.328953	2.65206	0.84009	0.421034	1.75582	0	0	0	1.91815	0	0	0	1.84248	0	0	1.37751	1.88743	0	0	3.94018	0	0.320036	0	2.45775	0	0.666205	0.681363	0	0	0	1.49048
MORF4L2-AS1	antisense_RNA	ENSG00000231154	0.167228	0.0808944	0.127466	0.347514	0.112179	0.413382	0.170967	0.189472	0.0557432	0.538419	0.244195	0.485009	0.296163	0.12559	0.0781261	0.433691	0.169963	0.070053	0.107745	0.0744561	0.137582	0.0965338	0.210871	0.10326	0.0485969	0.0712372	0.125654	0.420408	0.173881	0.11562	0.181046	0.115459	0.218997	0.0225595	0.123641	0.178979	0.132841	0	0.0681927	0.0104825	0.124869	0.062612	0.0111572	0.327313	0.747632	0.126592	0.288347	0.446562	0.292915
AC093702.1	lincRNA	ENSG00000231156	0	0	0	0	0	0	0	0	0	0	0	0	0	0	0	0	0	0	0	0	0	0	0	0	0	0	0.207025	0	0	0	0	0	0	0	0	0	0	0	0	0.103624	0	0	0	0	0	0	0	0	0.9652
PTP4A1P1	processed_pseudogene	ENSG00000231158	0.121679	0.412026	0	0.708008	0.753459	1.18241	0.135709	0.551459	0	0.405277	0.177683	0	3.01695	2.85113	0.51162	1.99304	0.174593	0.815559	0.658547	0.541762	0.480519	1.44495	0.83692	0.901615	0.424325	0.311004	0.182859	0	0	0	0.632323	0.756102	0.318696	0.196978	0	0.426207	0.144988	0.225372	0.396951	0.45764	0.495588	0.468598	0.779353	0.381059	0.292297	0.221069	0.47207	0	0
OFD1P8Y	unprocessed_pseudogene	ENSG00000231159	0	0	0	0	0	0	0	0	0	0	0	0	0	0	0	0	0	0	0	0	0	0	0	0	0	0	0	0	0	0	0	0	0	0	0	0	0	0	0	0	0	0	0	0	0	0	0	0	0
KLF3-AS1	processed_transcript	ENSG00000231160	0.070715	0.038266	0.0822222	0.0856803	0.0371084	0.093788	0.076195	0.0760473	0.0815029	0.142117	0.0367542	0.0295474	0.0849067	0.0237634	0.0218379	0.221839	0.0378347	0.0552294	0.078768	0.0640372	0.184594	0.0818395	0.0824378	0.0828897	0.112851	0.0122537	0.0396261	0.103308	0.0418738	0.0696087	0.0778559	0.0533753	0.0847584	0.0543274	0.0850719	0.0783663	0.0728356	0.0732583	0.0684254	0.0450781	0.0380766	0.0192323	0.0163131	0.0975906	0.0748583	0.0304858	0.0805993	0.0930639	0.0503853
COX11P1	processed_pseudogene	ENSG00000231162	0.674927	1.2334	0.685934	1.05971	1.06803	0.95885	0.669108	1.35947	2.99971	0.649416	0.438029	0.761244	1.06249	1.08134	0.945944	2.21099	0.322808	0.502635	0.173943	0.734562	1.18459	0.816321	1.0316	1.01873	0.784542	0.862534	1.01428	0	0.748564	0.933278	0.454656	1.39797	0.982073	0.364197	1.41387	1.83872	1.69778	0.694493	0.366965	0.676911	0.671956	0.866401	0.780521	0.234849	0.960771	0.544985	1.4547	0.369705	0.788131
CSMD2-AS1	antisense_RNA	ENSG00000231163	0.0189467	0	0	0.018899	0	0	0.00422627	0	0	0	0	0	0	0.00683002	0.0106219	0.0931012	0.00271859	0.00317477	0.00292979	0.010123	0.00748217	0.00374989	0	0.0233985	0.0264287	0.014528	0	0	0	0	0	0	0.00496243	0	0.0252152	0	0	0.0140371	0.0432665	0	0.00308673	0.00729656	0	0.011867	0.0576507	0.0137691	0.0490042	0.0186812	0.0929235
RPL7P56	processed_pseudogene	ENSG00000231164	0	0	0	0	0	0	0.292268	0.13196	0	0.116376	0.127555	0	0	0	0	0.143076	0.125336	0	0	0	0	0.259324	0.240322	0.107875	0	0	0	0	0	0	0	0	0.114392	0	0	0	0	0	0	0	0	0	0	0	0	0.476101	0.112963	0	0
TRBV26OR9-2	TR_V_pseudogene	ENSG00000231165	3.21284	3.31556	5.87742	4.27299	4.11151	4.38181	3.10551	5.17717	3.42706	2.71092	3.75325	3.72726	1.51733	1.15818	2.10138	5.96411	3.07331	1.61506	3.14646	4.00533	2.11461	0.847835	2.94642	3.70321	5.97542	1.64236	2.57506	2.76926	1.60352	6.81208	2.04061	2.21825	1.68298	0.346736	2.61298	0.75024	2.8074	2.77702	2.09623	0.805571	1.74474	0.962338	1.71484	2.34769	0.68603	6.61541	0.830973	0	5.25241
TUBB4BP6	processed_pseudogene	ENSG00000231166	0	0.063294	0	0	0	0	0	0	0	0	0	0	0	0	0	0	0	0	0	0	0	0	0	0	0	0	0	0	0	0	0	0	0	0	0.145111	0	0	0	0	0	0	0	0	0	0	0	0	0	0
YBX1P2	processed_pseudogene	ENSG00000231167	7.45756	5.69925	4.68126	5.00085	3.49249	3.04488	2.93556	1.98813	7.01895	2.46301	3.66048	6.27062	14.4283	3.61457	7.02665	9.75153	4.13634	6.56308	5.32984	5.69209	5.32085	4.89926	6.46558	4.95316	17.2646	4.96548	4.42636	6.48196	4.37887	3.81291	4.07082	6.16574	6.56552	1.11595	4.37862	5.12188	6.12319	3.9465	3.47551	3.44119	3.21606	4.02237	8.17832	7.85027	5.6704	6.48986	9.15791	4.01637	32.0528
EEF1B2P1	processed_pseudogene	ENSG00000231169	0.279627	0.0450887	0.284187	1.70453	0.634882	0.524381	0.727693	2.67539	0.74568	0.0620902	1.4972	0.135167	0	0	0.783822	2.29007	0.0668708	0	0	0.0830003	0.552131	0.0922384	0	0	0.325041	0	0	2.41021	0	0.257776	0.0807288	0.193063	0	0	0.206745	0.108828	0.111064	0.8632	2.28054	0.140225	0.0759262	0.119652	0.14925	1.60545	0.895622	0.169343	0.723231	0.459514	0.326528
AC002451.1	antisense_RNA	ENSG00000231170	0.0917756	0.0497227	0.16789	0.064081	0.0659216	0.0319178	0.0327544	0.0776409	0	0.110044	0.0160819	0.0159705	0.117026	0.0397005	0.041161	0.0360776	0.0711098	0.0830422	0.0851491	0.114413	0.0507397	0.15621	0.121198	0.185876	0	0.0750631	0.182054	0.0632838	0.155737	0.0152287	0.146257	0.0494245	0.153839	0.0534849	0.0732835	0.0642925	0.0481165	0.0951916	0.137722	0.0773182	0.0777489	0.157868	0.029391	0.0747267	0.0676084	0.00666957	0.0142422	0.0452448	0
LINC01098	lincRNA	ENSG00000231171	0.000238721	0	0	0.000396866	0	0	0	0	0	0.000159021	0	0	0	0	0	0	0.000171265	0	0.00018457	0.000212575	0	0.000236235	0.000656776	0	0.000832476	0	0	0	0	0	0.000620272	0	0.000625245	0	0	0	0	0	0	0	0	0.000459668	0	0.000373797	0.000382302	0	0	0	0
AC007099.1	antisense_RNA	ENSG00000231172	0	0	0	0	0	0.00171624	0	0	0	0.00223535	0	0	0	0	0	0	0	0	0.00259449	0.0059763	0	0	0	0	0	0	0	0	0	0	0	0	0.00439451	0	0	0	0	0	0	0	0	0	0	0.00525443	0	0	0	0	0
AC116609.2	lincRNA	ENSG00000231173	0	0	0	0	0	0	0	0	0	0	0	0	0	0	0	0	0	0	0	0	0	0	0	0	0	0	0	0	0	0	0	0	0	0	0	0	0	0	0	0	0	0	0.0127106	0	0	0	0	0	0
LINC01720	lincRNA	ENSG00000231175	0	0	0	0	0	0	0	0	0	0	0	0	0	0	0	0	0	0	0	0	0	0	0	0	0	0	0	0	0	0	0	0	0	0	0	0	0	0	0	0	0	0	0	0	0	0	0	0	0
LINC00852	antisense_RNA	ENSG00000231177	1.08402	2.30272	1.8681	2.07639	0.963087	2.4346	1.57697	2.70563	5.27876	2.79424	1.78942	2.25546	1.50246	1.52911	0.462398	2.62475	1.04821	1.10564	1.16609	1.46892	1.11674	1.02609	1.6857	0.873079	1.97229	1.80697	1.84154	1.82809	1.76423	5.40931	2.16349	1.46434	2.90093	0.534083	2.77033	1.04555	2.19022	2.0951	0.230632	0.850858	1.11337	0.181507	0.490546	3.68998	0.754788	1.45569	0.975209	1.74266	9.08102
AL357832.1	lincRNA	ENSG00000231178	0	0	0	0	0	0	0	0	0	0	0	0	0	0	0	0	0	0	0	0	0	0	0	0	0	0	0	0	0	0	0	0	0	0	0	0	0	0	0	0	0	0	0	0	0	0	0	0	0
AL954705.1	processed_pseudogene	ENSG00000231181	0.448338	1.57237	2.56303	0.465843	4.16428	3.95541	1.25008	7.61963	1.34503	16.0528	0.982033	1.62539	2.38204	1.41417	0.157092	0.367177	0.643301	0.75125	1.03992	0.798469	4.20497	4.54762	6.16741	0.96894	0.78173	0	0.8422	5.31354	0.279705	0.619955	0.970771	1.27688	2.49531	0	3.60488	1.1778	0.667775	0.415202	0.914125	0.590175	0.365208	0.215824	0.0897373	0.175506	1.07699	0.407274	2.60908	0.414427	1.17796
AC007003.1	processed_transcript	ENSG00000231183	0	0	0	0	0	0	0	0	0	0	0	0	0	0	0	0	0	0	0	0	0	0	0	0	0	0	0	0	0	0	0	0	0	0	0	0	0	0	0	0	0	0	0	0	0	0	0	0	0
FAM58DP	processed_pseudogene	ENSG00000231184	0.40481	0.0979111	0	0.420615	0	0.155278	0.225743	0	0	0	0	0.146758	0.358463	0	0	0	0	0.169578	0	0	0	0.100149	0	0	1.41167	0.129334	0	0	0	0	0.0876521	0.314431	0.132532	0	0	0	0	0	0.33015	0.15225	0	0.129913	0.16205	0.316933	0.162072	0	0	0	0
SPRY4-AS1	antisense_RNA	ENSG00000231185	0.00252548	0.00349049	0.012925	0.002849	0.00692549	0.00553559	0.00241429	0.00899302	0.00865889	0.0111754	0.00342443	0.00627826	0.00191686	0.00130057	0.00429808	0.00502302	0.0028472	0.00589426	0.00209208	0.00530093	0.00178094	0.00963972	0.00446669	0.00400998	0.00377441	0.00138321	0.00135546	0.00388716	0.000900329	0.00224498	0.00234357	0.00112093	0.00425225	0.00146012	0.0106033	0.00126372	0.00107473	0.00267294	0.00441364	0.000542766	0.00279193	0.00127362	0.00187753	0.00819142	0.00433335	0.00163869	0.00279941	0.00622523	0
AL356056.2	antisense_RNA	ENSG00000231187	0.00407103	0	0	0.00676795	0	0.0020821	0	0	0	0.00542375	0	0	0	0.0146754	0	0	0	0	0	0.00362515	0.00803836	0	0	0	0	0	0	0	0	0	0.00352594	0	0	0	0	0.0047532	0	0	0	0	0	0	0.0065187	0	0.00325979	0	0.00526469	0	0
AL139819.1	antisense_RNA	ENSG00000231188	0.0057766	0.00279436	0	0.0192068	0	0.0206808	0	0.0349066	0	0.00769604	0	0	0	0	0	0	0	0	0.00446626	0	0	0	0	0	0	0.0073823	0	0	0	0	0	0	0	0	0	0.00674456	0	0	0.0094224	0.00434519	0.0141165	0	0	0	0	0	0	0	0
AC013448.1	lincRNA	ENSG00000231189	0	0	0	0	0	0	0	0	0	0	0	0	0	0	0	0	0	0	0	0	0	0.0106016	0	0	0	0	0	0	0	0	0	0	0	0	0	0	0	0	0	0	0.0087267	0	0	0	0	0	0	0	0
OR5H1	protein_coding	ENSG00000231192	0	0	0	0.00664214	0	0	0	0	0	0	0	0	0	0	0	0	0	0	0	0	0	0	0	0	0	0	0	0	0	0	0	0	0	0	0	0	0	0	0	0	0	0	0	0	0	0	0	0	0
AL157884.2	lincRNA	ENSG00000231193	0.107463	0.0259919	0.245734	0.357306	0.365984	0.302285	0.17978	0	0.429855	0.680058	0	0.233754	0	1.25901	0.0753071	0.704071	0.23129	0.180068	0.290802	0.287078	0.318282	0.691233	0.147827	0.132712	0.187374	0	0.080747	0	0.268171	0	0.60498	0	0.070365	0.0869818	0.11918	0.12547	0.0640238	0	0.701143	0	0	0.0689746	0.0430184	0.252402	0.0860485	0.19524	0.138971	0	0
FARP1-AS1	antisense_RNA	ENSG00000231194	0.143778	0	0.876735	0.119513	0	0.220602	0	0.434406	0.575116	0.191552	0	0	0	0.259148	0	0	0.4126	0	0	0.12803	0.567785	0.569122	0.79113	0.177559	0	0	0.648204	0	0	0.59644	0.373579	0	0.188287	0	0.31891	0.16787	0.342638	0	0	0.10815	0	0	0	0	0.115127	0	0.371868	0	0.503679
IFNA11P	unprocessed_pseudogene	ENSG00000231195	0.11913	0	0	0.495124	0.221302	0	0.531463	0	0.476525	0	0	0	0	0	0	0	0	0	0.184214	0	0	0	0	0	0	0	0	0	0	0	0	0.123377	0.312019	0	0	0.695461	0	0	1.36022	0	0	0.0764633	0	1.11922	0.572345	0.216437	0.15406	0	0
AC004987.1	processed_pseudogene	ENSG00000231198	0	0	0	0	0	0	0	0	0	0	0	0	0	0	0	0	0	0	0	0	0	0	0	0	0	0	0	0	0	0	0	0	0	0	0	0	0	0	0	0	0	0	0	0	0	0	0	0	0.432151
MTND5P19	processed_pseudogene	ENSG00000231199	0.0348819	0	0	0	0	0	0	0	0.279058	0.0232362	0.0509364	0	0	0	0	0.0571346	0	0	0.0809082	0.0310614	0	0	0	0.129233	0.243283	0	0	0	0	0	0	0	0	0	0	0	0	0	0	0	0	0	0.502689	0	0.027931	0	0	0	0
LINC01830	lincRNA	ENSG00000231200	0	0	0	8.69701e-05	0	0	0	0	0	0	0	0	0	0	0	0	0	0	0	0	0	0	0.000143927	0	0	0	0	0	0	0	0	0	0.000137018	0	0	0	0	0	0.000170662	0	0	0	0	0	0	0	0	0	0
AF127577.2	antisense_RNA	ENSG00000231201	0.0146238	0.0113186	0.0222935	0.0243116	0.0108664	0.0029917	0.003262	0	0	0.0506559	0	0.0169653	0	0.00527167	0	0.0287436	0.0125899	0	0.0090453	0.0156266	0.0231001	0.0607806	0.00402335	0.0180599	0	0	0	0	0	0.00808864	0.0202652	0.00302903	0	0	0.0227058	0.0136594	0.00697004	0.0162516	0	0.0110001	0.0166772	0	0.00468326	0.0320579	0.0210775	0	0.0189117	0	0
TRGVB	TR_V_pseudogene	ENSG00000231202	0	0	0	0	0	0	0	0	0	0	0	0	0	0	0	0	0	0	0	0	0	0	0	0	0	0	0	0	0	0	0	0	0	0	0	0	0	0	0	0	0	0	0	0	0	0	0	0	0
KRT8P10	processed_pseudogene	ENSG00000231203	0	0	0	0	0	0	0	0	0	0.0288122	0	0	0	0	0	0	0	0	0	0	0	0	0	0	0	0	0	0	0	0	0.0374613	0	0	0	0	0	0	0	0	0	0	0	0	0	0	0	0	0	0
AC011752.1	lincRNA	ENSG00000231204	0	0	0	0	0	0	0	0	0	0	0	0	0	0	0	0	0	0	0	0	0	0	0	0	0	0	0	0	0	0	0	0	0	0	0	0	0	0	0	0	0	0	0	0	0	0	0	0	0.000899231
ZNF826P	transcribed_unprocessed_pseudogene	ENSG00000231205	0.0295363	0.0153594	0.0191365	0.0398964	0.00685852	0.0200156	0.0197652	0.0323497	0.017722	0.0255779	0.020487	0.0117788	0.0418475	0.0159711	0.0507109	0.0592642	0.00847609	0.0173222	0.0251201	0.0263014	0.0218701	0.0168066	0.017268	0.01915	0.0695251	0.0150986	0.00665806	0.0318231	0.0276403	0.00612636	0.0313374	0.0160594	0.013538	0.0155397	0.0180163	0.018105	0.012318	0.0259857	0.0192711	0.0188848	0.0150373	0.0308065	0.0295593	0.0115622	0.0384323	0.00402465	0.000954916	0.00455038	0
HNRNPA1P25	processed_pseudogene	ENSG00000231206	0	0	0	0	0.165503	0.136698	0.149048	0	0.267282	0.0890224	0.0975738	0.0968982	0	0	0	0	0.0958767	0.167948	0.0516626	0.119003	0.131937	0.0661239	0	0	0	0	0	0	0	0	0.0578729	0.138403	0.0875052	0	0.444634	0	0.159239	0	0.217984	0.201048	0.27215	0.0857761	0	0.209257	0.107009	0	0.172823	0	0
FO393419.1	processed_pseudogene	ENSG00000231207	0.184766	0.0893782	0.140834	0.230375	0.858075	0.661479	0.515174	0	0	1.04618	0	0.535874	0	0	0	0	0.198834	0.1548	0.142854	0	0.182412	0.274263	0.127083	0.114089	0	0	0	0	0.23054	0.510982	0.0800133	0.0956762	0	0.448657	0.102456	0	0.110079	0	0	0.277964	0.150507	0	0.221891	0	0.0739737	0	0	0.11386	0.323634
ZBTB46-AS1	antisense_RNA	ENSG00000231208	0	0.00358254	0	0.0246243	0	0	0.0247796	0	0	0	0	0	0	0	0.0207596	0	0	0.00620481	0	0	0	0.00732883	0	0	0	0	0	0	0	0	0	0	0.0193973	0	0	0	0	0	0.0362403	0.00557079	0.0120655	0.0237675	0	0	0	0	0	0	0
LINC01510	lincRNA	ENSG00000231210	0	0	0	0	0	0	0	0	0	0	0	0	0	0	0	0	0	0	0	0	0	0	0	0	0	0	0	0	0	0	0	0	0	0	0	0	0	0	0	0	0	0	0	0	0	0	0	0	0
RPL17P49	processed_pseudogene	ENSG00000231211	0	0	0	0	0	0	0	0	0	0.101616	0	0	0	0	0	0	0	0	0	0	0	0	0	0	0	0	0	0	0	0	0	0	0	0	0	0	0	0	0	0	0	0	0	0	0	0	0	0	0
AL590399.3	lincRNA	ENSG00000231212	0	0	0	0	0	0	0	0	0	0	0	0	0	0	0	0	0	0	0	0	0	0	0	0	0	0	0	0	0	0	0	0	0	0	0	0	0	0	0	0	0	0	0	0	0	0	0	0	0
PLSCR5	protein_coding	ENSG00000231213	0	0	0	0	0	0	0	0	0	0	0	0	0	0	0	0	0	0	0	0	0	0	0	0	0	0	0	0	0	0	0	0	0	0	0	0	0	0	0	0	0	0	0	0	0	0	0	0	0
GS1-600G8.3	antisense_RNA	ENSG00000231216	0	0	0	0	0	0	0	0	0	0	0	0	0	0	0	0	0	0	0	0	0	0	0	0	0.0234999	0	0	0	0	0	0	0	0	0	0	0	0	0	0	0	0	0	0	0	0	0	0	0	0
AC097347.1	lincRNA	ENSG00000231217	0.00466054	0.00225448	0.0017762	0.00387399	0.00072147	0.000595898	0.00389843	0.00352031	0.00466058	0.00543299	0	0.00675845	0	0	0	0	0	0.0029285	0.000900839	0.00103752	0.00230059	0.00345901	0.00320555	0.00143889	0	0	0.00175096	0	0.0116303	0.00161113	0.00302739	0.00241334	0	0	0.00258436	0.00136037	0	0	0	0.00525852	0.00284728	0.00673055	0	0	0	0	0.00150676	0	0.0244901
PRAMEF32P	unprocessed_pseudogene	ENSG00000231219	0	0	0	0	0	0	0	0	0	0	0	0	0	0	0	0	0	0	0	0	0	0	0	0	0	0	0	0	0	0	0	0	0	0	0	0	0	0	0	0	0	0	0	0	0	0	0	0	0
LINC01593	lincRNA	ENSG00000231221	0	0	0	0	0.0326817	0	0	0	0	0	0	0	0	0	0	0.0576328	0	0	0	0	0	0	0	0	0	0	0	0	0	0	0	0	0	0	0	0	0	0	0	0	0	0	0	0	0	0	0	0	0
ARF4P4	processed_pseudogene	ENSG00000231222	0.120507	0	0	0	0.14924	0.0616324	0	0	0	0.401373	0	0	0	0	0	0	0	0	0	0	0	0	0	0	0	0	0	0.519348	0	0	0	0	0	0	0	0	0.143591	0	0	0	0	0	0	0.188694	0	0	0	0	0
TRIM31-AS1	antisense_RNA	ENSG00000231226	0	0	0	0	0	0	0	0	0	0	0	0	0	0	0	0	0	0	0	0	0	0	0	0	0	0	0	0	0	0	0	0	0	0	0	0	0	0.0122144	0	0	0	0	0	0	0	0	0	0	0
AC006450.1	sense_overlapping	ENSG00000231227	0.214189	0.259028	0.489785	0.623144	0.596832	0.766817	0	0	1.28515	0.428039	0.625541	0.621211	0.379332	1.15818	0.450295	0	0.384163	0.358902	1.57323	0.57219	0.422922	0.953815	0.736604	0.132258	0.373464	0.273727	0	0.461544	0	0	0.556531	0.332737	0.280496	0.173368	0.475088	1.12536	0	0.198359	0	1.53058	0.174474	0	0	0.167692	0.171508	0	0.415487	0.131992	0
AC091874.1	processed_pseudogene	ENSG00000231228	1.48031	1.25315	0.846256	0.307621	1.26037	0.567821	1.03187	0.279537	0.740164	0.369786	0.270204	0	0	0	0	0.606168	0.531009	0.930171	0.286131	0.494318	0	0.549337	0	1.14258	1.29055	0.709421	1.1123	0	0.923524	0.767608	0.801317	0.383271	0.484644	0.599094	0.410431	1.51232	0.881937	0.342726	0.603647	0.974312	0.150729	0.712602	0.888877	0.57948	1.03716	0.336182	0.478588	0	0.648226
LINC01423	lincRNA	ENSG00000231231	0	0	0	0	0	0	0	0	0	0	0	0	0	0	0	0	0.00458515	0	0	0	0	0	0	0	0	0	0	0	0	0	0	0	0	0	0	0	0	0	0	0	0	0	0	0	0	0	0	0	0
AC023141.6	unprocessed_pseudogene	ENSG00000231232	0	0	0	0.154726	0	0	0	0	0	0	0	0	0	0	0	0	0	0	0	0	0	0	0	0	0	0	0	0	0	0	0	0	0	0	0	0	0	0	0	0	0	0	0	0	0	0	0	0	0
CFAP58-AS1	antisense_RNA	ENSG00000231233	0.0630476	0.0914955	0.0961138	0.57648	0.292801	0	0.316427	1.14294	0	0.27299	0	0.274284	0	0.340916	0.441822	0.36144	0.0452321	0	0.0731192	0	0	0.0623911	0.0867292	0.0389306	0	0	0	0	0.314669	0.174362	0.0819088	0.0326476	0.247696	0	0.104883	0.110418	0.187812	0.116776	0.205678	0.0237124	0	0.182101	0.0252386	0.789775	0.100968	0	0	0.194263	0.662602
SKP1P1	transcribed_processed_pseudogene	ENSG00000231234	0	0	0	0	0	0	0	0	0	0	0	0	0	0	0	0	0	0.107376	0	0	0	0	0	0	0	0	0	0	0	0	0	0	0	0	0	0	0	0.23738	0	0	0	0	0	0	0	0	0	0	0
AL139811.2	processed_pseudogene	ENSG00000231235	0.0767873	0.14858	0.351178	0.0638281	0	0.117817	0.128461	0	0	0.0255755	0	0.0556763	0	0	0	0.37732	0.0550894	0.160834	0.0593691	0.136754	0	0.113982	0	0.0948292	0.267775	0	0.0576977	0	0	0	0.166265	0.0795246	0.150838	0	0.0851601	0.268963	0.0457481	0	0	0.202159	0.218923	0.295714	0.122955	0.060118	0.307429	0	0.198604	0.0473195	0
AP001605.1	lincRNA	ENSG00000231236	0	0	0	0.00115923	0	0.000356626	0	0.0010534	0	0.00139349	0.00509115	0	0	0	0	0	0	0	0	0	0	0	0	0	0	0	0	0	0	0	0	0	0	0	0.000773328	0	0	0	0	0	0	0	0	0	0.00167504	0	0	0	0
OR6K1P	unprocessed_pseudogene	ENSG00000231237	0	0	0	0	0	0	0	0	0	0	0	0	0	0	0	0	0	0	0	0	0	0	0	0	0	0	0	0	0	0	0	0	0	0	0	0	0	0	0	0	0	0	0	0	0	0	0	0	0
LINC00349	lincRNA	ENSG00000231238	0	0	0	0	0	0	0	0	0	0	0	0	0	0	0	0	0	0	0	0	0	0	0	0	0	0	0	0	0	0	0	0	0	0	0	0	0	0	0	0	0	0	0	0	0	0	0	0	0
KLF2P1	processed_pseudogene	ENSG00000231240	0	0	0	0	0	0	0	0	0	0	0	0	0	0	0	0	0	0	0	0	0	0	0	0	0	0	0	0	0	0	0	0	0	0	0	0	0	0	0	0	0	0	0	0	0	0	0	0	0
RPS3AP3	processed_pseudogene	ENSG00000231241	0	0	0	0	0.321392	0.265454	0	0	0	0	0	0.376335	0	0	0	0	0	0.217426	0.200648	0.231092	0	0	0	0.640982	0	0	0	0	0	0	0.224768	0	0	0	0	0	0	0.48067	0	0	0	0	0	0	0.207802	0	0.671215	0	0
AC116038.1	antisense_RNA	ENSG00000231243	0	0	0	0	0	0	0	0	0	0	0	0	0	0	0	0	0	0	0	0	0	0	0	0	0	0	0	0	0	0	0	0	0	0	0	0	0	0	0	0	0	0	0	0	0	0	0	0	0
PSMC1P3	processed_pseudogene	ENSG00000231244	0	0	0	0	0.0294061	0	0	0.0717414	0	0	0	0	0.168208	0	0	0	0	0	0	0	0	0	0.0653268	0	0	0	0	0	0	0	0	0	0	0	0	0	0	0	0	0	0	0.0304808	0	0	0	0	0	0	0
C1DP1	processed_pseudogene	ENSG00000231245	0	0.226343	0.237768	0.388938	0.48289	0.239306	0.695806	1.88496	0	0.519483	0.455506	0.452353	1.10489	0.281121	0.437194	0.510934	0.447584	0.261345	0	0.138886	0	1.08041	0.214552	0.385229	0.543897	0.99661	0.468776	2.68869	1.16765	0.21567	0.405254	0.969168	1.63401	0.757458	0.691899	0.364206	0.557534	0	1.27202	0.35196	0.381146	0.300323	0.374614	0.976879	0.874218	0.56673	0.201699	0	0
AL445426.1	lincRNA	ENSG00000231246	0.00170609	0.00363132	0.0109237	0.0070908	0.00760636	0.00715504	0.00799178	0.00927854	0.00136489	0.0147744	0.0014948	0.00197926	0	0	0.00239117	0.000558896	0.00244799	0.00371641	0.000791452	0.00212692	0.00269498	0.00202599	0.00234692	0.00379252	0.00356972	0.00392459	0.00461502	0.00882325	0.00170301	0.0146268	0.00177318	0.00318044	0.00312795	0.000552374	0.0136233	0.00239037	0.00162632	0.00884797	0.00166972	0.0105233	0.0152872	0.0100745	0.000273186	0.00160287	0.00409835	0.00061993	0.000441266	0.000420546	0.00358605
AL935212.2	lincRNA	ENSG00000231248	0	0	0	0	0	0	0	0.00800232	0	0	0	0	0	0	0	0	0	0	0	0	0	0	0	0	0	0	0	0	0	0	0	0	0	0	0	0	0	0	0	0	0	0	0	0	0	0	0	0	0
ITPR1-AS1	antisense_RNA	ENSG00000231249	0.0825835	0.0133162	0.0419652	0.274585	0	0.0985522	0.0307018	0	0	0.183374	0.0803953	0	0	0	0.0771633	0	0.118495	0.0230632	0.0851341	0.220616	0.0543544	0.108965	0	0.0679915	0	0.0703593	0.124106	0	0	0	0.023842	0	0.0360497	0.0445629	0.213706	0.0321406	0	0	0.134705	0	0	0	0	0.0431039	0.110212	0	0	0.203566	0.096435
AL021921.1	processed_pseudogene	ENSG00000231251	0	0	0	0	0	0	0	0	0	0	0	0	0	0	0	0	0	0	0	0	0	0	0	0	0	0	0	0	0	0	0	0	0	0	0	0	0	0	0	0	0	0	0	0	0	0	0	0	0
AC099792.1	lincRNA	ENSG00000231252	0.0270143	0.0467538	0.112107	0.056637	0.0858688	0.121583	0.0545671	0.17367	0.0228123	0.161158	0.0626781	0.0378688	0.0467796	0.040035	0.0290275	0.0614555	0.0656795	0.0676475	0.0668367	0.0895402	0.0782327	0.10218	0.0817548	0.0489303	0.0261681	0.0260843	0.0599932	0.0892577	0.0322088	0.137798	0.0727914	0.0519135	0.0338049	0.0320698	0.107523	0.0434565	0.0718888	0.0667139	0.0406367	0.0824101	0.0547688	0.0849615	0.0185041	0.0296099	0.0475885	0.0234493	0.0842324	0.031075	0.0746573
LINC01640	lincRNA	ENSG00000231253	0	0	0	0	0.00498748	0	0	0	0	0.0268271	0	0.0116802	0	0	0	0	0.00577853	0	0	0	0.0159038	0	0	0	0	0	0	0	0	0	0.00697605	0	0	0	0.00893276	0	0.00959738	0.0149184	0	0	0	0	0	0.012612	0	0	0	0	0.0282164
PCED1CP	processed_pseudogene	ENSG00000231254	0	0.15436	0	0.132623	0	0	0	0.361544	0	0	0	0	0.282564	0	0	0	0	0.0668363	0	0	0	0	0	0	0	0	0	0	0	0	0	0	0	0	0	0	0	0.147757	0	0	0	0	0.191607	0	0	0	0	0	0
AC005009.1	antisense_RNA	ENSG00000231255	0	0.0321515	0	0.0552476	0.041156	0.373921	0	0.100407	0	0.132824	0.291166	0.0963834	0	0.119798	0.0931535	0	0.238418	0.33411	0	0.177555	0	0.460408	0.548578	0.738731	0	0	0	0.572883	0	0.275719	0.172696	0	0	0	0.663407	0.0776019	0.0791963	0.123105	0.216825	0	0.162422	0	0.212852	0.104072	0.266101	0	0	0	0
C17orf105	protein_coding	ENSG00000231256	0.0174288	0	0	0.0289748	0.0053961	0.0267414	0.0291575	0.0263295	0.0348579	0.040635	0.0127252	0.0379114	0	0	0	0.0856422	0.00625195	0.00730105	0.00673766	0.0155199	0.0344136	0	0.0359629	0	0	0.0222734	0.0261919	0.0375563	0.0217466	0	0	0	0.0228243	0	0	0	0	0.0484219	0.042643	0.019665	0	0.00559332	0	0.0545811	0.13258	0.0158324	0.0788867	0.0429614	0.854787
ZSWIM5P2	unprocessed_pseudogene	ENSG00000231258	0.00842673	0.00407633	0.0128463	0	0.00521797	0.00430979	0	0	0	0	0	0	0	0	0	0	0	0	0	0.0075038	0	0	0.0115919	0	0	0	0	0	0	0	0	0	0	0	0	0	0	0	0	0.00633863	0	0.0108174	0	0	0	0	0	0	0
AC125232.1	unprocessed_pseudogene	ENSG00000231259	0.0205986	0.0199286	0.0762616	0.0562588	0.0655971	0.0571899	0.0229736	0.0666816	0.0235415	0.0568464	0.0128911	0.0170691	0.020846	0.0424313	0.0206214	0.0240995	0.0337783	0.0345156	0.0455031	0.0419258	0.0522932	0.0524163	0.0404796	0.0327066	0.0820938	0.0188031	0.0132666	0.0507277	0.0220301	0.0325525	0.0458757	0.00609511	0.0346826	0.0333456	0.0848515	0.027486	0.0245444	0.032702	0.0575984	0.0398427	0.0647198	0.101992	0.0235595	0.0691156	0.0447692	0.0160388	0.0456656	0.00725355	0.0515433
HMGN2P10	processed_pseudogene	ENSG00000231261	0	0	0	0	0	0	0	0	0	0	0	0	0	0	0	0	0	0	0	0	0	0	0	0	0	0	0	0	0	0	0	0	0	0	0	0	0	0	0	0	0	0	0	0	0	0	0	0	0
ARAFP1	processed_pseudogene	ENSG00000231264	0	0	0	0	0	0	0	0	0	0	0	0	0	0	0	0	0	0	0	0	0	0	0	0	0	0	0	0	0	0	0	0	0	0	0	0	0	0	0	0	0	0	0	0	0	0.188128	0	0	0
TRERNA1	lincRNA	ENSG00000231265	0	0	0	0	0	0	0	0	0	0	0	0	0	0	0	0	0	0	0	0	0	0	0	0	0	0	0	0	0	0	0	0	0.10394	0	0	0	0	0	0	0	0	0	0	0	0	0	0	0	0
AC010745.3	lincRNA	ENSG00000231266	0	0	0	0	0	0	0	0	0	0	0	0	0	0	0	0	0	0	0	0	0	0	0	0	0	0	0	0	0	0	0	0	0	0	0	0	0	0	0	0	0	0	0	0	0	0	0	0	0
AL772284.1	processed_pseudogene	ENSG00000231270	0.255018	0.154202	0.388766	0.158985	0.355301	0.195641	0.355528	0.385253	0.510042	0.297286	0	0.739627	1.1291	0.114913	0.446776	0.417706	0	0.0534145	0.0985854	0.170316	0.125885	0.126181	0.0877017	0.0787343	1.33396	0.244429	0.57486	0.549524	0.159098	0.352635	0.0552182	0.132055	0.250474	0.206416	0.212119	0.297751	0.303868	0	0.311977	0.431609	0.519332	0.204604	0.255216	0.499145	0.714702	0.694981	0	0.471459	0.446688
AP000350.3	unprocessed_pseudogene	ENSG00000231271	0	0	0	0	0	0	0	0	0	0.0101025	0	0	0	0	0	0	0	0	0	0	0	0	0	0	0	0	0	0	0	0	0	0	0	0	0	0	0	0	0	0	0	0	0	0	0	0	0	0	0
AL122008.1	sense_intronic	ENSG00000231272	0.00490189	0	0	0.00407462	0	0	0	0	0	0.0228574	0.021474	0	0	0	0	0	0	0	0	0	0	0.00485085	0.00674311	0	0	0	0	0	0.0122326	0	0.00424555	0	0	0	0	0	0	0	0	0	0	0	0	0	0.00392509	0	0	0	0
SBK3	protein_coding	ENSG00000231274	0	0	0	0	0	0	0	0	0	0	0	0	0	0.230672	0	0	0	0	0.00989485	0	0	0	0	0	0	0	0	0	0	0	0	0	0	0	0	0	0	0	0	0	0	0	0	0	0	0	0	0	0
E2F4P1	processed_pseudogene	ENSG00000231276	0.0552502	0	0	0.0918516	0	0	0.0616206	0.333864	0	0	0.0806794	0	0	0	0.309744	0	0	0	0	0	0	0	0.076003	0	0	0.141216	0	0	0	1.22239	0	0	0	0	0.0612746	0	0	0	0	0	0	0	0	0.0865125	0.176962	0	0	0	0
AC013469.1	unprocessed_pseudogene	ENSG00000231278	0	0	0	0	0	0	0	0	0	0	0	0	0	0	0	0	0	0	0	0	0	0	0	0	0	0	0	0	0	0	0	0	0	0	0	0	0	0	0	0	0	0	0	0	0	0	0	0	0
SALL4P6	processed_pseudogene	ENSG00000231280	0	0	0	0	0	0	0	0	0	0	0	0	0	0	0	0	0	0	0	0	0	0	0	0	0	0	0	0	0	0	0	0	0	0	0.123129	0	0	0	0	0	0	0	0	0	0	0	0	0	0.129645
APCDD1L-AS1	processed_transcript	ENSG00000231290	0.00299224	0.000289492	0.000912313	0.0049745	0.00259398	0.00367286	0.0013349	0.00452035	0.00478764	0.0039865	0	0	0.00211972	0.00970792	0	0.000980225	0.00257606	0.00200556	0.0013881	0.00159871	0.0023633	0.00118443	0.00329294	0	0	0.000764797	0.000899344	0	0	0.0033101	0.00310991	0.00123956	0	0.000968786	0.00331851	0.00139746	0.000713084	0.0033253	0	0.00675234	0.00146245	0.000768225	0.00239565	0	0	0	0.00464351	0.0295031	0.00209647
AC106799.1	lincRNA	ENSG00000231291	0	0	0	0	0	0	0	0	0.0554221	0	0	0	0	0	0	0	0	0	0	0	0	0	0	0	0	0	0	0	0	0	0	0	0	0	0	0	0	0	0	0	0	0	0	0	0	0	0	0	0.048538
IGKV1OR2-108	IG_V_gene	ENSG00000231292	0.131393	0.19068	0.801218	0.436874	0.650887	0.1344	0.293086	0.595484	0	3.06342	0.191868	0.190539	0	0	0	0	0	0.33025	0	0.234005	0.518879	0.390075	0	0.324531	0	0	0	0	0	0	0.1138	0.272154	0.172069	0	1.4572	0.15341	0.313125	0.486729	0	0	0	0	0.105196	0.41148	0	0	0	0.16194	0
RPL36AP6	processed_pseudogene	ENSG00000231293	0	0	0	0	0	0	0	0	0	0	0	0	0	0	0	0	0	0	0	0	0	0	0	0	0	0	0	0	0	0	0	0	0	0	0	0	0	0	0	0	0	0	0	0	0	0	0	0	0
AC004888.1	antisense_RNA	ENSG00000231295	0.0216562	0	0	0.0090007	0	0	0	0.0327159	0.0433129	0	0	0	0	0	0.0455285	0.177359	0	0	0	0	0.0427608	0.0107154	0	0.0133723	0	0	0	0	0	0	0.0187566	0.0448565	0	0	0	0.0252851	0	0	0.0176621	0	0.00882037	0	0	0	0.0173408	0	0.0840181	0	0
AL050341.1	processed_pseudogene	ENSG00000231296	0	0	0	0	0	0	0.223572	0	0	0	0	0	0	0.361312	0	0	0	0.167948	0.464963	0.357008	0	0	0	0	0	0	0	0	0.500242	0	0	0.207605	0.262516	0	0	0	0	0	0	0	0	0	0	0	0	0	0	0.247062	0
AL627443.1	lincRNA	ENSG00000231297	0	0	0	0	0	0	0	0	0	0	0	0	0	0	0	0	0	0	0	0	0	0	0	0	0	0	0	0	0	0	0	0	0	0	0	0	0	0	0	0	0	0	0	0	0	0	0.00594366	0	0.0483025
LINC00704	lincRNA	ENSG00000231298	0	0	0	0	0	0	0	0	0	0	0	0.00324276	0	0	0	0	0	0	0	0	0	0	0	0	0	0	0	0	0	0	0	0	0	0	0	0	0.00266451	0	0	0	0	0.00717638	0	0	0.00358112	0	0	0	0
SEPT14P24	unprocessed_pseudogene	ENSG00000231299	0	0	0	0	0	0	0	0	0	0	0	0	0	0	0	0	0	0	0	0	0	0	0	0	0	0	0	0	0	0	0	0	0	0	0	0	0	0	0	0	0	0	0	0	0.279778	0	0	0	0
EZH2P1	processed_pseudogene	ENSG00000231300	0.215666	0.208652	0	0.537807	0.133544	0.772106	0	0.325805	0	0	0	0	0	0	0	1.413	0.30945	0	0.166745	0.192045	0	0.213421	0.593347	0	0.752079	0	0	0	0	0	0	0	0	0	0	0	0	0	0	0.486676	0	0	0.690668	0.337697	0.17269	0	0.836704	0.265805	3.02207
AL645936.1	processed_pseudogene	ENSG00000231301	0.36292	0.0585194	0.553259	0.100557	0.224726	0.247483	1.07937	0.54826	0	1.85346	0	0	0	0.654136	0	0.594443	1.82258	0.30406	0	0.430895	0.47773	1.07742	0.998476	1.64337	0	0.4638	0	0	0	0	0.523878	0	0.633694	0	0.268328	0.141244	0	0.224065	0	0.363987	0	0	0.677977	0.189424	0.096867	0	0.312887	0	0
RPL36P2	processed_pseudogene	ENSG00000231302	0	0.096352	0	0	0	0	0	0	0	0	0	0	0	0	0	0.326249	0	0	0	0	0	0	0	0	0	0	0	0	0	0	0	0	0	0	0	0	0	0	0	0	0	0.127845	0.159469	0.311886	0	0	0	0.245489	0
SGO1-AS1	processed_transcript	ENSG00000231304	0.000128726	0.000342484	0.000392478	0.00181903	0.000398548	0.00355515	0.000933197	0.000777863	0.000514911	0.00475911	0.000187973	0.00046668	0.00068393	0.00104409	0.00198458	0.00221389	0.00193939	0.000754943	0.00104503	0.00171942	0.00127087	0.00108278	0.000354156	0.000874346	0.0013467	0.000164508	0.000483623	0.000277385	0.00144556	0.000623003	0.000613199	0.000399946	0.0014329	0.000416772	0.0011421	0.000526038	0.000306769	0.000834487	0	0.000968287	0.000104858	0.000206557	0.000721428	0.00100782	0.000927676	0.000233872	0.00116529	0.0011899	0.00428405
AC112484.2	antisense_RNA	ENSG00000231305	0.024462	0.0207081	0	0.0203336	0.0265077	0.0312772	0.0136413	0.0461931	0	0.036664	0	0.00886836	0	0.0220455	0	0.0100169	0.0175497	0.015371	0.00472828	0	0.0483009	0.0423627	0.0336503	0.0302096	0.0639785	0	0.00919033	0	0	0	0.0423733	0.012667	0.0400435	0.0296999	0.0135647	0.0142805	0.0510087	0.011327	0	0.00460011	0.0249078	0.0745792	0.0048962	0.00957584	0.00979373	0.0333322	0.0474517	0.0678353	0.192813
RPS3P2	processed_pseudogene	ENSG00000231307	1.34021	0.345766	1.77069	2.45086	1.54911	3.4729	0.896844	2.15962	2.14436	2.14264	1.3047	0.3887	0.949414	0	0.5009	2.48789	0.833305	1.19771	0.690802	2.0686	1.41135	0.795754	2.33525	0.772384	0.623151	0.570915	0.134271	2.31036	0.668895	0.247097	1.23815	0.555195	0.702042	0.723192	3.17087	1.87774	0.638774	0.496463	1.1659	1.00811	0.145561	0.0573475	0.500734	1.67884	2.21784	0.649311	2.07981	0.220239	0.313
TBL1XR1-AS1	antisense_RNA	ENSG00000231310	0.0475704	0.0517761	0.117844	0.113684	0.0810051	0.0304119	0.0132638	0.134745	0.0475709	0.102988	0.0173662	0.025869	0.021062	0.0214355	0.0250021	0.0779177	0.127981	0.0946562	0.0367797	0.0953106	0.117411	0.182416	0.139057	0.0881214	0.0207361	0.0303967	0.0446803	0.0512534	0.118711	0.139782	0.164804	0.0307914	0.0622969	0.0577563	0.191246	0.0416562	0.0354267	0.176218	0.0775937	0.0447284	0.0532811	0.0839657	0.0190429	0.0931091	0.109512	0.0540166	0.207625	0.0732872	0
PRYP2	unprocessed_pseudogene	ENSG00000231311	0	0	0	0	0	0	0	0	0	0	0	0	0	0	0	0	0	0	0	0	0	0	0	0	0	0	0	0	0	0	0	0	0	0	0	0	0	0	0	0	0	0	0	0	0	0	0	0	0
AC007388.1	antisense_RNA	ENSG00000231312	0.00656317	0.005556	0.00333511	0.0104564	0.00778938	0.0134267	0.0112849	0.00413122	0.00218775	0.0103835	0.0103826	0.00475878	0.0106549	0.00788642	0.00421603	0.00716674	0.0103982	0.00801898	0.00845735	0.00462677	0.00323979	0.0100129	0.00827603	0.00844298	0.00190728	0.00104844	0.0032877	0.00117855	0.00818915	0.00756288	0.0116056	0.0124614	0.00966932	0.00708311	0.0157708	0.0060665	0.00488774	0.0157017	0.00446059	0.00514256	0.00579175	0.00772303	0.00963346	0.00599481	0.00591224	0.00347785	0.0134386	0.00977421	0.002874
AC078875.1	processed_pseudogene	ENSG00000231313	0.259515	0.50215	0	0.647154	0.0535654	0.0442424	0.482397	0	0.692048	0.0576245	0.252639	0	0.919212	0.779595	2.30359	0.850144	0.248245	0	0.401296	0.0770307	0	0.342418	0.594989	0	0	0.110551	0	0.37281	0.431744	0.358854	0.224768	0.0895889	0.679709	0.140037	0.767501	0.202001	0.206151	0.160223	0.282203	0.325348	0.352327	0.222093	0.761836	0.54181	0.277069	0	0.783084	0.426465	0.606087
AL591419.1	processed_pseudogene	ENSG00000231316	0	0	0	0.153811	0	0	0	0	0	0	0	0	0	0	0	0	0	0	0	0	0	0	0	0	0	0	0	0	0	0	0	0	0	0	0	0	0	0	0	0	0	0	0	0	0	0	0	0	0
AC091812.1	unprocessed_pseudogene	ENSG00000231317	0	0	0.00438932	0	0	0	0.00321124	0	0	0.00191799	0	0	0	0	0	0	0.00826264	0	0.00222614	0.00256391	0.00568517	0	0	0	0	0	0.00865386	0	0	0	0.00498748	0	0	0	0	0	0	0	0	0	0	0	0	0	0	0	0	0	0
RPL13AP17	transcribed_processed_pseudogene	ENSG00000231322	0.0710949	0.0859782	0.185797	0.211059	0.0754682	0.0571386	0.101947	0.314535	0.101565	0.135312	0.0889857	0.0368207	0.0539615	0.0366124	0.0284695	0.149721	0.043719	0.0765828	0.109936	0.153749	0.17046	0.165836	0.104785	0.106614	0.0708356	0.0259591	0.0228945	0.24074	0.0253452	0.0631986	0.0923635	0.0946663	0.046552	0.0739868	0.168958	0.0592915	0.121019	0.0470288	0.231931	0.114596	0.103415	0.0912643	0.0121972	0.214694	0.243976	0.129166	0.0656718	0.0938821	0.0177899
AP000696.1	lincRNA	ENSG00000231324	0	0	0	0	0	0	0	0	0	0	0	0.083361	0	0	0	0	0	0	0	0	0	0	0	0	0	0	0	0	0	0	0	0	0	0	0.0159382	0	0	0	0	0	0	0	0	0	0.0345222	0.0522194	0.0371698	0.0177122	0.503447
AL441943.3	lincRNA	ENSG00000231326	0	0	0	0	0	0	0	0	0	0	0	0	0	0	0	0	0.00220666	0	0	0	0	0	0	0	0	0	0	0	0	0	0	0	0	0	0	0	0	0	0	0	0	0	0	0	0	0	0	0	0
LINC01816	lincRNA	ENSG00000231327	0.39059	0.684919	0.29772	0.649343	0.423254	1.29847	0.544532	1.47515	0.390594	1.30094	0.427771	0.566412	0	0.968013	0.0684289	0.639765	0.665523	0.69539	0.641729	0.0869527	0.964038	0.676415	0.873115	0.301477	0.510779	1.06072	0.513604	0.210415	0.243678	0.675127	0.338292	0.758463	0.895135	0.237112	0.487327	0.57005	0.75629	0.361722	0.557466	0.477431	1.39198	1.03413	0.429982	0.688048	1.21193	0.177407	0.441975	0.601745	3.24973
TPT1P7	processed_pseudogene	ENSG00000231328	0.242416	0	0	0.100752	0	0	0.135183	0	0	0	0	0	0	0	0	0	0	0.10155	0.0937135	0	0.717984	0	0.166735	0	0	0	0	0	0	0.167604	0	0.125529	0	0	0	0	0	0	0	0.182346	0	0	0.194083	0	0.0970547	0	0	0	0
AL031772.1	antisense_RNA	ENSG00000231329	0.00851829	0.00158485	0.00299673	0.0468415	0.0113608	0.0408851	0.00584643	0.0188078	0.00786312	0.104758	0.00669785	0.00380085	0.0116046	0.0106294	0.0101021	0.0289782	0.0112823	0.00439185	0.0111456	0.00641835	0.0090567	0.022695	0.0270413	0.0129474	0.00457004	0.00334956	0.00689297	0.0084718	0.0261628	0.00815466	0.0221332	0.00678611	0.0205944	0.00424297	0.036335	0.0015301	0.00312308	0.0327685	0.0203073	0.0113363	0.0117426	0.000841145	0.00209844	0.0174423	0.0398757	0.00119047	0.0432163	0.00403794	0.00229547
AC103563.3	unprocessed_pseudogene	ENSG00000231331	0	0	0.220706	0	0	0.148089	0.161469	0	0	0	0	0	0	0	0	0	0	0	0	0	0	0	0	0	0	0	0	0	0	0	0	0	0	0	0	0	0	0	0	0	0	0	0	0	0	0	0	0	0
OOEP-AS1	antisense_RNA	ENSG00000231332	0	0	0	0	0	0	0	0	0	0	0	0	0	0	0	0	0	0	0	0	0	0	0	0	0	0	0	0	0	0	0	0	0	0	0	0	0	0	0	0	0	0	0	0	0	0	0	0	0
RPL34P6	processed_pseudogene	ENSG00000231333	0.545435	0.0879492	0	0.604512	0.675485	0.185972	0.608324	0	2.90902	0.363336	0.265491	0.263653	1.28797	0.655404	0.764455	0.297797	0.260874	0.761623	0.28114	0	1.07698	0.359837	1.50062	0.898121	0.63402	0.232349	0.273225	0	0	0	0.944808	0	1.42857	0	0.806545	0.212277	0.216639	0	2.37247	0.410279	0.444301	0.233391	0	1.42343	0.582328	0.990954	1.41072	0.44816	0.63692
AC104781.1	antisense_RNA	ENSG00000231334	0.0480732	0.0697644	0.293143	0.11988	0	0	0	0.0726237	0	0.128094	0	0.209139	0	0.173297	0	0	0.206934	0	0.185842	0.042808	0.189844	0.285436	0.198391	0.0593685	0	0	0.0722441	0.414361	0.119966	0.13295	0.208182	0	0	0.0778223	0.159945	0.112257	0	0.534242	0.156828	0	0.195797	0.0308557	0.0769768	0.0752745	0	0	0.124337	0.0592494	0
AC121158.1	sense_intronic	ENSG00000231335	0	0.0179419	0.0565426	0.0231229	0.0287085	0.0331965	0.0103417	0.0980554	0	0.0555912	0	0.0134465	0	0	0.0129959	0.0151879	0.053219	0.0310747	0.0645227	0.0247709	0.109853	0.0458799	0	0.0229024	0.0323355	0	0.0139347	0	0	0.0256438	0.0401549	0.00960308	0.0242861	0.0150106	0.0411344	0.0216526	0.0220975	0.0686976	0	0.0278994	0.0453193	0.00595155	0	0.0145192	0	0	0	0.0228565	0
AC017006.1	antisense_RNA	ENSG00000231336	0	0	0	0	0	0.0269026	0	0	0	0.14016	0	0	0	0	0	0	0	0	0.0406696	0	0	0	0	0	0	0	0	0	0	0	0.0455585	0	0	0	0	0.122832	0	0	0	0	0	0.0337622	0	0	0	0	0	0	0.368546
ACTG1P10	processed_pseudogene	ENSG00000231340	0.17357	0.2239	0.352803	0.76948	0.967299	1.47952	0.451695	0.69923	0.694289	0.924977	0.253457	0.167802	0.204931	0	0	0.379065	0.332065	0.242367	0.402595	0.30912	0.571199	0.400781	0.397943	0.500156	0.605281	0.147878	0.173894	0.498689	0	2.08009	0.701541	0.119839	0.606142	0.561962	0.769986	0.270207	0.344698	0.214323	0.0943722	0.174081	0.518419	0.297082	0.277928	0.271782	0.555932	0	0.224463	0.0713076	0
VDAC1P6	processed_pseudogene	ENSG00000231341	0.292942	0.247988	0	0.487007	0.0453487	0.187279	0.326719	0	0	0.146355	0.106943	0	0	0.132002	0	0.839691	0.42033	0.30679	0.0566231	0.456501	0	0.434838	0.50372	0.361772	0	0.0935927	0.330174	0.631245	0.365517	0.101269	0.444008	0.151693	0.287722	0.237112	0.243663	0.256522	0.0872643	0.542583	0.119457	0.330529	0.298281	0.141018	0.351804	0.229349	0.234568	0	0.284127	0.0902617	1.28279
AL020997.1	processed_pseudogene	ENSG00000231344	1.79722	1.99958	2.19184	2.68904	1.11287	1.28684	1.00222	1.90053	0.718895	2.3944	1.83708	0.781868	3.1829	0.971806	3.77834	2.06062	1.41831	2.71033	1.80641	2.72064	0.354866	3.37916	2.22505	1.55365	0	1.14839	1.89059	1.54909	4.48493	1.4911	3.11316	0.930643	1.64751	0.872817	1.59455	1.46886	1.71319	1.33151	0.879451	2.83894	3.07436	3.11456	4.17278	2.25131	2.30254	0.326521	1.39451	2.65805	0
BEND3P1	transcribed_processed_pseudogene	ENSG00000231345	0	0.0268631	0.0211642	0.0577004	0	0.0213012	0	0.062919	0	0.147969	0	0	0.147523	0	0.0389156	0.0682191	0	0.0232629	0	0.0123625	0.0274125	0	0.076391	0.0342901	0	0	0	0	0	0.0191973	0	0.129402	0.0363618	0	0.0615875	0.0162094	0.0165424	0.0514279	0	0.0939863	0	0.00891082	0	0.0217385	0.0555829	0.0504459	0	0	0
LINC01160	lincRNA	ENSG00000231346	0	0	0	0.0286657	0	0	0.0153848	0	0.0551777	0	0	0	0	0	0	0.0338914	0	0	0	0	0.0272372	0.020476	0.0284634	0	0	0	0	0	0.0344234	0.0572235	0	0	0.0361292	0	0.0305968	0	0	0	0	0.0103761	0.0112365	0	0	0.0107998	0.0165682	0	0.00891943	0.00850061	0.0241619
AC119749.1	processed_pseudogene	ENSG00000231349	0	0	0	0	0	0.509941	0	0	0	0	0	0	0	0	0	0	0	0	0	0	0	0	0	0.11194	0	0	0	0	0	0	0	0	0	0	0	0	0	0	0	0	0	0	0	0	0	0	0	0	0
AC111200.2	processed_pseudogene	ENSG00000231351	0.372281	1.68081	0.189176	0.103151	2.84311	2.2848	0.415206	2.06214	1.48914	3.14122	1.08725	0.899769	0.439544	0.447339	0.347847	0.203259	0.53417	0.727773	0.575669	0.110502	0.245026	0.614008	0	0.306502	3.46195	0.317175	0.559462	0	1.85804	1.37276	0.644869	2.05628	0.325019	0.200887	0.550499	2.02843	1.18292	0.459688	1.41689	0.560064	0.808674	0.557545	0.298056	2.33172	0.695559	0	0.320958	0.305887	0.869446
AL355994.1	unprocessed_pseudogene	ENSG00000231353	0	0	0	0	0	0	0	0	0	0	0	0	0	0	0	0	0	0	0	0	0	0	0	0	0	0	0	0	0	0	0	0	0	0	0.535621	0	0	0	0	0	0	0	0	0	0	0	0	0	0
AP000302.1	antisense_RNA	ENSG00000231355	0.0355561	0.0515995	0.108408	0.0591109	0	0.290958	0.0793116	0.214857	0.142226	0.0947413	0.051921	0	0.251882	0.320436	0	0.058239	0.0765269	0.119158	0.109963	0.126647	0.0702065	0	0	0.131731	0	0	0	0.306471	0.443649	0.0491665	0.184772	0.0736472	0.0931267	0.0575593	0.0394331	0.124542	0	0.0658564	0.0579968	0.24071	0.0868899	0.114108	0.113868	0.0556749	0.34165	0	0.137944	0.0438223	0.249119
AL157698.1	processed_pseudogene	ENSG00000231356	0	0	0	0	0.958608	0	0	0.841931	0	0.04125	0	0	0	0	0	0	0	0	0.0957548	0	0.122271	0	0	0	0	0	0	0	0	0	0.0536327	0	0	0	0	0	0	0.229389	0	0	0	0	0.0991553	0	0	0	0	0	0
AC006028.1	processed_pseudogene	ENSG00000231357	0.311936	0.0754477	0.237768	1.6854	0.676046	0.717918	0.695806	0.235619	3.74327	0.623379	0	0	0.552444	0	0	0.766402	0.111896	0.130672	0.602945	0.277771	0.307963	1.69778	1.50186	0.192614	0	0.199322	1.17194	0	0.778432	0.431341	0.540339	0.80764	0.612755	0	2.59462	0	0.185845	1.44441	0	0.23464	0	0.100108	0	1.46532	0.124888	0	0.403398	0	1.09277
AL355516.1	lincRNA	ENSG00000231358	0	0	0	0	0	0	0	0	0	0	0	0	0	0	0	0	0	0	0	0	0	0	0	0	0	0	0	0	0	0	0	0	0	0	0	0	0	0	0	0	0	0	0	0	0	0	0	0	0
AC072052.1	processed_pseudogene	ENSG00000231359	0	0	0	0.170453	1.14279	0	0.914814	0	0	0	0	0	0	0.369605	0	0	0.147116	0	0.158545	0	0	0.202925	0	0.506481	0	0	0	0	0	0	0	0	0.268541	0	0	0	0	0	0	0	0.167038	0.131617	0	0	0.65679	0.372555	0	0	0
RPS29P23	processed_pseudogene	ENSG00000231361	0	0	0	0	0	0	0	0	0	0	0	0	0	0	0	0	0	0	0	0	0	0.507311	0	0	0	0	0	0	0	0	0	0	0	0	0	0	0	0	0	0	0	0.987129	0	0	0	0.931389	0	0	0
AC069271.1	processed_pseudogene	ENSG00000231362	0	0	0	1.00622	0	0	0.900059	0.60957	0	0	2.35688	0	0	2.90915	0	0	0.289486	0	0	0	1.59346	0	0	0.498312	1.40711	0.515665	0	1.73898	0	0	0.349477	0	0.528419	0.653205	0.447502	0	0	2.24209	0	0.303518	0.986061	1.55393	0	1.26364	0.323098	0	0.521815	0	0
LINC01712	lincRNA	ENSG00000231364	0	0	0	0	0	0	0	0.00565092	0	0	0	0	0	0	0	0	0	0	0	0	0	0	0	0	0	0	0	0	0	0	0	0	0	0	0	0	0	0	0	0	0	0	0	0	0	0	0	0	0.0131041
AL359915.2	antisense_RNA	ENSG00000231365	0.0138393	0.0363741	0.0358659	0.0210902	0.0259943	0.0384572	0.00720302	0.0710836	0.0572032	0.0470166	0.0323343	0.0394691	0.0228757	0.00748331	0.0122845	0.0219125	0.0168789	0.0123678	0.0139101	0.0246472	0.0227718	0.0159778	0.0171338	0.0153819	0.016087	0.0182758	0.0131719	0.0139167	0.0172679	0.0140337	0.00839043	0.0382205	0.0108742	0.00672106	0.0450219	0.0242375	0.0192387	0.0162342	0.037623	0.011104	0.0146552	0.00947494	0.00627871	0.0332275	0.0217938	0.0050287	0.012528	0.0164882	0.0630263
RPS26P40	processed_pseudogene	ENSG00000231366	0	0	0	0	0	0	0	0	0	0	0	0	0	0	0	0	0	0	0	0	0	0	0	0	0	0	0	0	0	0	0	0	0	0	0	0	0	0	0	0	0	0	0	0	0	0	0	0	0
AC011247.1	lincRNA	ENSG00000231367	0	0	0	0.000476862	0	0.000880213	0	0.000866653	0	0.00267506	0	0.00083192	0	0	0	0	0	0	0.000443549	0	0	0.00170312	0	0	0	0	0	0	0	0.000793276	0.000496868	0	0.000751276	0	0	0	0	0	0	0.000863051	0	0	0	0.000898287	0.00137809	0	0.00148378	0.0014141	0.00200971
RPSAP40	processed_pseudogene	ENSG00000231368	0	0	0	0	0	0	0	0	0	0	0	0	0	0	0	0	0	0	0	0	0	0	0	0	0	0	0	0	0	0	0.0608641	0	0	0	0	0	0	0	0	0	0	0	0	0	0.0562699	0	0	0	0
Z97353.1	processed_pseudogene	ENSG00000231369	8.90678	9.9428	2.68577	6.75275	5.63644	3.75437	5.67643	3.40081	7.0472	4.75957	2.71557	4.4	7.62701	3.88114	5.48717	5.13013	5.61756	10.3323	7.34045	7.23401	2.51238	7.0706	9.15556	4.71408	10.9222	6.37924	5.00101	10.5454	4.64075	4.60164	7.79898	3.8519	5.63977	1.7429	5.536	6.05671	5.59802	7.61399	3.5123	8.02495	6.29855	6.47066	7.91458	8.1227	7.28867	2.13389	6.45532	8.68546	22.2872
AKR1B1P8	processed_pseudogene	ENSG00000231371	0	0	0	0	0	0	0	0	0	0	0	0	0	0	0	0	0	0	0	0	0	0	0	0	0	0	0	0	0	0	0	0	0	0	0	0	0	0	0	0	0	0	0	0	0	0	0	0	0
GNA14-AS1	antisense_RNA	ENSG00000231373	0.00444186	0.0201978	0.0758404	0.0236302	0.0418072	0.0404373	0.0217977	0.101996	0.0355353	0.100603	0.0350258	0.00772962	0.00314664	0.00960735	0.00996079	0.00582042	0.00956016	0.0141416	0.00618172	0.0166126	0.0105247	0.0404396	0.0109985	0.00877684	0.00309796	0.00567655	0.00801025	0.0612577	0.0243861	0.0442234	0.0223133	0.0248411	0.0139607	0.0158194	0.0236458	0.0207447	0.0179953	0.0213906	0.0304301	0.014033	0.0607867	0.0387736	0.00355625	0.00556417	0.0113815	0.00161401	0.00114885	0.00328471	0.00622426
CDY17P	unprocessed_pseudogene	ENSG00000231375	0	0	0	0	0	0	0	0	0	0	0	0	0	0	0	0	0	0	0	0	0	0	0	0	0	0	0	0	0	0	0	0	0	0	0	0	0	0	0	0	0	0	0	0	0	0	0	0	0
HMGN2P16	processed_pseudogene	ENSG00000231376	0	0	0	0	0	0	0	0	0	0	0	0	0	0	0	0	0	0	0	0	0	0	0	0	0	0	0	0	0	0	0	0	0	0	0	0	0	0	0	0	0	0	0	0	0	0	0	0	0
NDUFAF4P4	processed_pseudogene	ENSG00000231378	0.37451	0.120777	0	0.72638	0.231903	0.574621	0.278461	0	0.499352	0.914746	0	0.362063	0	0	0.69986	1.02238	0.0895614	0.10459	0.0965193	0.222328	0.246494	0.123537	0	0.616674	0	0.478612	0.187604	0	0.934584	0.172622	0.540609	0.258574	1.14438	0.202089	0.138449	0.583021	0.14875	0.693661	0.203625	0	0.10169	0	0.799575	0.977367	0.0999605	0	0.807199	0.307719	0
RNF2P1	processed_pseudogene	ENSG00000231381	0.867795	0.539724	1.79539	0.36067	0.345441	0.285317	1.03699	0.468203	0.247944	0.289036	0.0905144	0.269663	1.97599	0.55862	0.608129	1.11681	0.31129	0.363526	0.383399	0.77275	0.979134	1.04278	0.767412	0.918593	0.216157	0.0792152	1.02466	0.534275	0.309367	0.342849	0.64423	0.449365	0.56822	0.602062	1.30614	0.578976	0.369295	1.03327	0.606638	0.885889	0.807873	1.11398	0.14888	0.0970586	0.645236	0	0.32064	0.229188	1.08573
NBPF21P	unprocessed_pseudogene	ENSG00000231382	0	0	0	0	0	0	0	0	0	0	0	0	0	0	0	0	0	0	0	0	0	0	0	0	0	0	0	0	0	0	0	0	0	0	0	0	0	0	0	0	0	0	0	0	0	0	0.00377052	0	0
FGF12-AS1	antisense_RNA	ENSG00000231383	0.00693999	0	0	0.0196138	0.00515683	0	0.00464411	0	0	0	0	0	0.00491633	0	0.00194535	0.0386489	0	0	0.00321945	0	0.0109626	0.00137355	0	0.00342825	0.0290417	0.00532145	0	0.00598184	0	0	0.00120215	0	0.00181769	0	0.00461803	0	0	0.00257083	0.0226401	0.00104406	0	0.00801796	0.00333378	0.00652012	0.00889129	0.00504347	0.00897485	0.00855343	0.00972483
AC007919.2	processed_pseudogene	ENSG00000231384	0	0	0.186951	0.305812	0	0.37632	0.136774	0	0	0.898603	0	0	0	0	0.171877	0	0.263943	0	0	0.218405	0	0.121357	0.168697	0	0	0	0.737173	0.528513	0	0	0	0.254011	0.481793	0	0.272011	0.286366	0.146125	0	0.400064	0	0.299685	0	0	0	0.0981965	0	0	0	0
AC007395.1	processed_pseudogene	ENSG00000231386	0.277559	0.134266	0.141043	0.461432	0.572896	0.28391	0.103187	0.279537	0	0.184893	0.270204	0.536667	0	0	0	0.151542	0.199128	0.232543	0.286131	0.247159	0.182682	0.183112	0.509085	0.114258	0.645275	0.472948	0.556151	0.79746	0	0.511738	0.400658	0.574906	0.121161	0.44932	0.307823	0.324068	0.220484	0	0	0.55675	0.527552	0.593835	0.296292	0.72435	0.0740832	0.168091	0.478588	0.228058	0
AC079178.2	processed_pseudogene	ENSG00000231388	0.00721625	0.00698154	0.0110009	0	0.00893684	0.00369069	0.00804829	0	0.0577306	0.00961405	0	0.0104646	0	0	0.0101139	0	0.0155314	0.00604588	0.00557934	0	0	0	0.00992678	0	0	0.00922212	0	0	0	0.00997851	0.0125001	0.014947	0.0094502	0.0116819	0	0	0.00859856	0.0133658	0.0117707	0.0054281	0.0117564	0.00463173	0.011555	0	0.00577826	0	0.0186642	0	0.0252798
HLA-DPA1	protein_coding	ENSG00000231389	0.436097	1.88927	0.129433	11.7283	1.99064	0.894127	10.3302	1.24182	1.54372	0.524445	2.51907	0.738737	1.57201	1.86422	2.63957	3.78011	0.0304562	0.827737	0.626607	0.525796	0.579137	0.462108	1.21042	0.371751	16.4997	0.17262	0.36538	2.81084	7.10748	4.62677	2.71413	0.787377	8.60694	0.243652	3.86063	1.37882	0.43686	2.46608	1.27788	1.69823	1.65986	1.85284	1.00728	13.1434	17.3918	1.43036	1.86657	0.85141	16.0614
SNX18P8	unprocessed_pseudogene	ENSG00000231390	0	0	0	0	0	0	0	0	0	0	0	0	0	0	0	0	0	0	0	0	0	0	0	0	0	0	0	0	0	0	0	0	0	0	0	0	0	0	0	0	0	0	0	0	0	0	0	0	0
AC244157.1	unprocessed_pseudogene	ENSG00000231392	0	0	0	0	0	0	0	0	0	0	0	0	0	0	0	0	0	0	0	0	0	0	0	0	0	0	0	0	0	0	0	0	0	0	0	0	0	0	0	0	0	0	0	0	0	0	0	0	0
AL357874.2	antisense_RNA	ENSG00000231393	0.0623561	0.241312	0.285179	0.570158	0.308896	0.127566	0.834551	0.471004	0.249427	0.58153	0	0.271276	0	0.112392	0.0873953	0	0.268416	0.470186	0.433904	0.111053	0.246248	0.185121	0.171556	0.385037	0	0	0	0	0	0.0862251	0.594077	0.452053	0.4083	0	0.207466	0.509635	0.0743008	0.692969	0.101711	0.0469046	0.152382	0	0.149771	0.195278	0.449374	0.11329	0.241918	0	1.52911
AC099681.2	lincRNA	ENSG00000231394	0	0	0	0.0423011	0	0	0.113514	0	0	0.067799	0	0	0	0	0.0713242	0	0	0	0	0	0.100483	0	0	0	0	0	0	0	0	0	0	0.0527036	0	0	0.338631	0	0	0	0	0	0	0	0	0	0	0	0	0	0
ARL4AP4	processed_pseudogene	ENSG00000231395	0	0.292597	1.8442	1.00557	0.674178	1.67051	0.404765	2.01028	0	3.62633	0.706608	0.526287	0.428491	0	0.3391	3.56666	0.607528	0.101353	0.374129	0.323171	0.95546	1.43656	0.998476	0.448192	0	0.927599	1.09079	2.08543	0	0.33456	0.942981	0.375857	0.792117	0	0.402492	0.141244	0	0.448129	3.15718	0.0909968	0.591255	0	0.290561	0.947119	0.871803	0.439572	2.65954	0.596391	2.11896
USP17L10	protein_coding	ENSG00000231396	0	0	0	0	0	0.0163953	0	0	0	0	0	0.0464873	0	0	0	0	0	0	0	0	0	0.0317232	0	0.0395891	0	0	0	0	0	0.0443279	0	0	0	0	0	0	0	0	0	0	0	0	0.0256655	0	0	0	0	0	0
AC004941.2	processed_pseudogene	ENSG00000231397	2.20417	1.3328	4.20022	1.83218	0.511821	3.241	2.15102	0.832453	1.10209	0.550606	0.804661	1.59818	1.95181	3.97284	2.31694	1.35386	1.38366	3.00086	2.55627	1.47207	0.544023	1.09061	2.65307	1.70129	1.92161	0.704213	0.828102	1.18741	1.37512	4.19084	2.62493	1.42671	1.08244	0.446021	1.83338	1.60844	2.29809	1.02063	1.34823	2.48698	1.57104	1.06105	2.64705	1.72568	0.882471	0	0.712611	1.3583	1.9304
AL359385.1	processed_pseudogene	ENSG00000231398	0	0	0.030906	0.0168519	0	0.0103686	0.135665	0.0306267	0	0.0405146	0	0	0	0	0	0.0332066	0	0.0169853	0.0156746	0.0541587	0.0800605	0.0401245	0	0	0	0	0	0.0873717	0	0	0.0175588	0.020996	0.0265494	0.0328191	0.0224839	0.0236705	0	0	0.0992055	0.0304994	0.0165143	0	0.0162313	0	0.0974007	0.0736657	0.0262176	0	0.142042
SNRPEP8	processed_pseudogene	ENSG00000231399	0	0	0	0	0	0	0	0	0	0	0	0	0	0	0	0	0	0	0	0	0	0	0	0	0	0	0	0	0	0	0	0	0.316235	0	0	0	0	0	0	0	0	0	0	0	0	0	0	0	0
AC023481.1	lincRNA	ENSG00000231401	0.148471	0.143642	0.169754	0.617069	0.229838	0.246786	0.0827947	0.897172	0	0.642864	0	0.053826	0.262944	0	0	0.243187	0.133146	0.0310977	0.028698	0.0330523	0.14658	0.0367311	0.153179	0	0	0.0474351	0	0	0.555759	0.0513257	0.128591	0.0384408	0.0486082	0	0.16466	0	0.176911	0.0687486	0.484351	0.0837603	0	0.262063	0	0.34872	0.23777	0.0674358	0	0.274481	0.26006
WASF5P	processed_pseudogene	ENSG00000231402	0	0	0	0	0	0	0	0	0	0.0859612	0	0	0	0	0	0	0	0.0360383	0	0	0	0	0	0	0	0	0	0	0	0	0	0	0	0	0	0	0	0	0	0	0	0	0	0	0	0	0	0	0
AC099344.3	lincRNA	ENSG00000231403	0	0	0	0	0	0	0	0	0	0	0	0	0	0	0.0373965	0	0	0	0	0	0	0.0264044	0	0	0	0	0	0	0	0	0	0	0	0	0	0	0	0	0	0	0	0	0	0	0	0	0	0	0
RAC1P3	processed_pseudogene	ENSG00000231404	0.216039	0	0	0	0	0.662948	0	0	0	0.215868	0	0	0	0	0	0.530789	0	0	0	0	0	0	0	0	0	0	0	0	0	0	0	0	0	0.34973	0	0	0.128711	0	0	0	0	0	0	0	0.0864943	0	0	0	0
AL008638.1	lincRNA	ENSG00000231405	0	0	0	0	0	0	0	0	0	0	0	0	0	0	0	0	0	0	0	0	0	0	0	0	0	0	0	0	0	0	0	0	0	0	0	0	0	0	0	0	0	0	0	0	0	0	0	0	0
AL354732.1	antisense_RNA	ENSG00000231407	0.00519793	0.00377165	0.00396203	0.00144023	0.0026822	0.00221537	0.00579726	0.00654371	0	0.00403964	0	0	0	0	0.00242839	0.0127709	0.000621524	0.00290327	0.00267923	0.00540006	0.00513173	0.00514381	0.00238345	0	0.00302107	0	0.0013019	0.00373357	0.00216189	0	0.00525228	0.00897204	0.00226902	0.00701214	0.000960784	0.00202298	0.00412908	0	0	0.0013033	0.00352844	0.000556047	0	0.00406954	0.00485583	0.00472184	0.003361	0.00533864	0.0182093
AC018868.1	processed_pseudogene	ENSG00000231409	0.995911	1.15622	3.34011	0.827835	0.863358	0.814961	0.666445	1.20361	0	1.85756	1.45428	0.866529	2.11653	1.43604	0	0.978748	1.85769	1.5019	1.386	1.24157	1.57316	1.97108	2.46598	0.245982	0	0.254548	0.29933	0.858413	0	1.1017	1.72513	0	1.30422	0.322442	1.54631	0.465117	0.474673	1.10676	0.974678	1.49826	0.649	3.19612	0.159469	1.87132	0.478473	0.361877	1.03034	0.736466	0
DUX4L31	unprocessed_pseudogene	ENSG00000231411	0	0	0	0	0	0	0	0	0	0	0	0	0	0	0	0	0	0	0	0	0	0	0	0	0	0	0	0	0	0	0	0	0	0	0	0	0	0	0	0	0	0	0	0	0	0	0	0	0
AC005392.2	lincRNA	ENSG00000231412	0	0	0.044658	0.0243504	0	0	0	0	0	0.0585422	0	0	0	0	0	0	0	0	0	0	0	0	0	0	0	0	0	0	0.0731033	0	0	0	0	0	0	0	0	0	0	0	0	0	0	0	0	0	0	0	0
AL356289.2	lincRNA	ENSG00000231413	0	0.0177498	0	0.0152502	0.0113605	0	0	0	0	0	0	0	0	0	0	0	0.0131623	0	0	0	0	0	0.0504754	0	0	0	0	0	0	0	0	0	0	0	0	0	0	0	0.0598512	0	0	0	0	0	0	0	0	0	0
AC016700.2	processed_pseudogene	ENSG00000231414	0	0	0	0	0	0	0	0	0	0	0	0	0	0	0	0	0	0	0.311975	0	0	0.399303	0	0	0	0	0	0	0	0	0.349477	0	0	0	0	0	0	0	0	0	0	0.258989	0.323054	0	0	0	0	0	0
AL358472.1	processed_pseudogene	ENSG00000231416	2.47885	0.830154	1.16274	2.536	1.18073	1.46283	2.33933	0.576118	0	2.28636	1.11377	0.829543	0	2.40581	0.267248	0.936973	1.2312	2.71584	2.50626	0.848981	0.753008	2.07565	1.83612	0.706449	0	0.73105	0.859661	1.64355	0.47584	0.79101	1.81664	0.789912	2.24739	1.85208	1.90325	0.445265	1.59044	2.8254	1.55513	1.29088	2.01922	2.81492	2.74793	0.298574	5.49661	0	3.94543	1.17505	2.67196
IRX1P1	unprocessed_pseudogene	ENSG00000231417	0	0	0	0	0	0	0	0	0	0	0	0	0	0	0	0	0	0	0	0	0	0	0	0	0	0	0	0	0	0	0	0	0	0	0	0	0	0	0	0	0	0	0	0	0	0	0	0	0
AC005090.1	lincRNA	ENSG00000231418	0	0	0	0	0	0	0	0	0	0	0	0	0	0	0	0	0	0	0	0	0	0	0	0	0	0	0	0	0	0	0	0	0	0	0	0	0	0	0	0	0	0	0	0	0	0	0	0	0
LINC00689	processed_transcript	ENSG00000231419	0.0158518	0.0217263	0.0362482	0.0263531	0.0229033	0.04459	0.0618783	0.111753	0.0317039	0.0827161	0.0694429	0.0306498	0.0280738	0	0.0222171	0.0605835	0.0170588	0.0376291	0.0551521	0.0305838	0.0521663	0.028759	0.0581492	0.058729	0.0184263	0.0236344	0.0198516	0.0569302	0.0263719	0.0767186	0.0457644	0.00547229	0.0518977	0.0213845	0.102551	0.0215927	0.0409246	0.102761	0.0172376	0.019873	0.0301293	0.00678296	0.00423042	0.0579162	0.0317325	0.119999	0.0819986	0.0195371	0.712657
LINC01817	lincRNA	ENSG00000231420	0	0	0	0	0	0	0	0	0	0	0	0	0	0	0	0	0	0	0	0	0	0	0	0	0	0	0	0	0	0	0	0	0	0	0	0	0	0	0	0	0	0	0	0	0	0	0	0	0
AC011840.1	processed_transcript	ENSG00000231421	0	0	0	0	0	0	0.0197661	0	0	0	0	0	0	0	0	0	0	0	0.027405	0.0157816	0	0	0	0	0	0.0452979	0	0	0	0	0	0	0	0	0	0	0	0	0.202356	0	0	0	0	0	0	0	0	0	0
LINC01516	lincRNA	ENSG00000231422	0	0.00125595	0.00395803	0.00107908	0.00241154	0.000663939	0.00144785	0.00196113	0.00519273	0	0	0	0	0	0	0.00425266	0.00186269	0.00217525	0.0020074	0.00115599	0	0.00770791	0.00714312	0.00801594	0	0	0.00195088	0	0	0	0.00112435	0	0.00170005	0.00210152	0.00431916	0.0015157	0	0	0.00635246	0	0.00105746	0	0.0124721	0.00203272	0.00103948	0	0.00671521	0.00639989	0.00454773
RAB9AP5	unprocessed_pseudogene	ENSG00000231423	0	0	0	0	0	0	0	0	0	0	0	0	0	0	0	0	0	0	0	0	0	0	0	0	0	0	0	0	0	0	0	0	0	0	0	0	0	0	0	0	0	0	0	0	0	0	0	0	0
AL445673.1	antisense_RNA	ENSG00000231424	0.103892	0	0.0226257	0.0616849	0.0735221	0.0075907	0.016553	0	0	0.00988669	0.0216728	0	0	0	0	0	0.0319437	0.0124347	0.0344254	0.0396487	0.293055	0	0	0.091645	0	0	0.0669124	0	0	0.0410459	0.0257091	0	0.0388728	0	0.115221	0.0173288	0	0.109959	0.0484178	0.0223281	0.0120898	0	0	0.0697191	0.095074	0	0.038387	0.0548767	0
AL050338.2	lincRNA	ENSG00000231426	0.0235968	0	0	0	0	0	0	0	0	0	0	0	0	0	0	0	0	0	0	0	0	0	0.01623	0	0.205719	0	0	0	0	0	0	0	0.0154508	0	0	0	0	0	0	0	0	0	0	0	0.0283419	0	0	0	0
LINC01445	lincRNA	ENSG00000231427	0.00326562	0	0	0.032574	0	0	0.00364215	0	0	0	0	0	0	0	0	0	0	0	0	0	0	0	0	0	0	0	0.00490756	0	0.00814931	0	0	0.00338204	0.0128297	0	0	0	0.00389117	0	0.0585933	0.00245642	0.0159607	0.00209603	0	0.0920415	0.128129	0	0.097132	0.0120745	0
LINC00396	lincRNA	ENSG00000231428	0.0375184	0	0.171586	0.0623732	0.023232	0.076754	0.167377	0.45343	0	0	0.273932	0	0	0.0676242	0.105168	0.245812	0	0.251468	0	0	0	0	0.0516109	0.0463338	0.392507	0	0	0.161693	0	0.311279	0.0324949	0	0	0	0.0832188	0	0	0	0	0	0.0611235	0	0.120152	0.0587475	0	0	2.42596	0.462408	1.44577
AC244021.2	lincRNA	ENSG00000231429	0.0226674	0.0127926	0	0.103631	0.00467868	0	0.025281	0	0	0.00251661	0.0110334	0.00547851	0	0.0136188	0	0.03094	0.00271038	0.00316519	0.0204466	0.0100924	0	0.00373857	0.0415755	0.0186622	0.0790466	0.00482804	0.00567741	0.0162816	0.0377108	0.00522403	0.0294486	0.00782516	0.0346321	0	0.0251391	0.0176438	0.00450158	0.0559789	0.0123245	0.0142088	0.00615481	0.00969936	0.00302467	0.00591556	0.0423511	0.00686375	0.0146569	0.00465621	0.0264694
FAR2P4	transcribed_unprocessed_pseudogene	ENSG00000231431	0	0	0	0	0	0	0	0	0	0	0	0	0	0	0	0.0068804	0	0	0	0	0	0	0	0	0	0	0	0	0	0	0	0	0	0	0	0	0	0	0	0	0	0	0	0	0	0	0	0	0
AL365440.1	processed_pseudogene	ENSG00000231434	0.86625	1.39679	1.23253	1.17609	1.50191	1.44725	1.03054	1.30863	2.31002	1.26949	0.927626	1.0887	0.613657	0.93681	1.01174	2.36478	1.30509	1.37894	1.20556	1.2342	0.51313	1.42872	1.11218	1.24808	0.402775	0.996334	1.34519	1.99107	1.29703	1.35755	2.02571	1.22608	1.43693	1.16859	1.21689	0.674269	0.860153	0.855707	1.36587	0.868797	0.823235	0.611601	1.06342	2.12503	1.78032	0.839368	3.09933	1.1744	0.303463
AC011747.2	lincRNA	ENSG00000231435	0.0039201	0.0018963	0.00896408	0.0114048	0.0169917	0.00501226	0.00218605	0.0118441	0.00784028	0.0182793	0	0.0142118	0	0	0	0.00642091	0	0.00164216	0.00151544	0.00349075	0.00387017	0.00581892	0.0161776	0	0	0	0.00294555	0	0.0195651	0	0.00848805	0	0.0102673	0.00317299	0.0239115	0.00228849	0.00233551	0.00363037	0.0159855	0	0	0	0	0.0245529	0.00313894	0	0	0.0120786	0.00686641
RBMY3AP	unprocessed_pseudogene	ENSG00000231436	0	0	0	0	0	0	0	0	0	0	0	0	0	0	0	0	0	0	0	0	0	0	0	0	0	0	0	0	0	0	0	0	0	0	0	0	0	0	0	0	0	0	0	0	0	0	0	0	0
LINC01750	lincRNA	ENSG00000231437	0.130988	0.0900432	0.0945882	0.137534	0.0256136	0.098726	0.184536	0.104148	0.386073	0.197474	0.0402685	0.0299923	0	0.0621304	0.202911	0.0225843	0.0840823	0.11552	0.0639632	0.0859463	0.122513	0.0409338	0.00948362	0.0510836	0.168289	0.0616729	0.0207208	0.118845	0.0688164	0.0381322	0.107478	0.0571188	0.189595	0.0446415	0.1835	0.0402466	0.0821469	0.0766147	0.101207	0.0726008	0.17409	0.0442496	0.0551956	0.032385	0.138008	0.0125253	0.205056	0.101962	0.289815
WASIR2	lincRNA	ENSG00000231439	0	0	0	0.0939684	0.0700005	0.057817	0	0	0	0	0	0	0	0.101879	0	0	0.0405515	0	0	0	0	0	0	0	0	0	0	0	0	0	0	0	0	0	0	0	0	0	0	0	0	0	0	0	0	0	0.0365483	0	0
AL358176.4	sense_intronic	ENSG00000231440	0	0	0	0	0	0	0	0	0	0.0561489	0	0	0	0	0	0	0	0	0	0	0	0	0	0.0346983	0	0	0	0	0	0	0	0	0	0	0	0	0	0	0	0	0	0	0	0	0	0	0	0	0
AL512422.2	antisense_RNA	ENSG00000231441	0.00311532	0.003014	0.0094984	0.0129478	0.0308649	0.0477992	0.0104236	0.0376503	0.0124614	0.0892353	0.0227458	0.00903534	0	0	0	0.00510273	0.00670506	0.00522013	0.00963462	0.00277412	0.00615129	0.00308288	0.00857097	0.0076946	0	0	0	0	0	0.0258469	0.0026982	0.00645275	0.0122392	0	0.00691003	0	0.0148483	0.0115403	0	0	0.0101507	0	0	0.00487807	0.00249453	0.0282998	0.00805752	0	0.0327406
LARP1BP1	processed_pseudogene	ENSG00000231442	0.0921108	0.0222787	0.14042	0.0382828	0.114073	0.070664	0.102731	0.208726	0	0	0	0.200361	0.16313	0	0.129098	0.226309	0	0.0771718	0	0.123034	0	0.0455758	0	0	0.160606	0.353143	0	0	0	0.191054	0.0398888	0.143092	0.120626	0.149112	0.102154	0.215091	0.0548775	0.0853029	0	0	0.187579	0.0591211	0	0.216345	0.0368779	0.41837	0.178678	0	0
AC124944.2	processed_pseudogene	ENSG00000231443	0.041807	0.0404472	0.127466	0.312762	0.181213	0.449019	0.0466274	0.0631573	0.334459	0.334191	0	0.242505	0.296163	0	0.117189	0.0684775	0.209955	0.10508	0.129295	0.0372281	0.412745	0.0827433	0.0575103	0.10326	0	0	0.0628272	0.540525	0.104329	0.40467	0.181046	0.0432973	0	0.0676784	0.0463656	0.0488124	0.0996306	0.0774341	0.0681927	0.0314474	0.0681102	0.0536674	0	0	0.100428	0.0759555	0.10813	0.0515264	0
TIMM8AP1	processed_pseudogene	ENSG00000231445	0.638196	0.30872	0.324302	0	0.526909	0	0	0.321372	0	0.141709	0	0	0	0	0	0	0	0.17823	0.164477	0.189433	0	0	0	1.05086	0	0.271864	0	0	0.530869	0	0.368497	0.660946	0	0	0.707784	0.496758	0	0	0	0.640073	0.519862	0.273083	0.681271	0	0	0	0.550214	0	0
AC244102.1	antisense_RNA	ENSG00000231447	0	0	0	0	0	0	0	0	0	0	0	0	0	0	0	0	0	0	0	0	0	0	0	0	0	0	0	0	0	0	0	0	0	0	0	0	0	0	0	0	0	0	0	0	0	0	0	0	0
AC097359.1	processed_pseudogene	ENSG00000231449	0.135375	0.065486	0	0.225056	0	2.97717	1.05689	0.204509	1.62452	0.450893	0.593046	0.196313	0	0	0	0	0.388487	0.680515	0.104667	0.482192	0.267301	0.133965	0	0.167183	0	0	0	0.583423	0	0	1.40699	0	0.53185	0.219149	1.05095	0	0.161307	0.501478	0	0.509149	0.551369	0.434451	0	0	0.216797	0	0.350136	0.500542	0.948486
LINC01305	lincRNA	ENSG00000231453	0	0	0	0.0225251	0	0.00692964	0	0	0	0	0	0	0	0	0	0	0	0	0	0	0	0	0	0	0	0	0	0	0	0	0.0117351	0	0	0	0.0150266	0	0	0	0	0	0	0	0	0.0212158	0.0542463	0	0	0	0
AL935212.3	processed_pseudogene	ENSG00000231454	0	0	0	0	0.0479898	0	0.259311	0	0	0	0	0	0	0	0	0	0	0	0	0	0	0.0766939	0.106611	0	0	0	0	0	0	0	0	0	0	0.125461	0	0	0	0	0	0	0	0	0	0	0	0	0.20045	0	0
AC098850.1	processed_pseudogene	ENSG00000231458	0.079269	0.153382	0.483371	0.131782	0.0490846	0.527039	0.618862	0.359252	0	0.264021	0.115753	0.114952	0.561546	0.285753	0	0.389515	0.170609	0.199238	0.429015	0.423522	0.626075	0.0784436	0.327131	0.195788	0	0.202606	0.119125	0.341624	0.197814	0.109612	0.343276	0.0820947	0.207617	0.128323	0.35165	0.462759	0.377813	0.293641	0	0.238506	0.258284	0.152636	0	0.124122	0.190419	0.144017	0.615068	0.0976977	0
AL365204.1	lincRNA	ENSG00000231460	0	0	0	0	0	0	0	0	0	0	0.0496255	0	0	0	0	0	0	0	0	0	0	0	0	0	0	0	0	0	0	0	0	0	0	0	0	0	0	0	0	0	0	0	0	0	0	0	0	0	0
HLA-DPA2	unprocessed_pseudogene	ENSG00000231461	0	0	0	0	0	0	0	0	0	0	0	0	0	0.0203409	0	0.0554542	0	0	0	0	0	0	0	0	0	0	0	0	0	0	0	0	0	0	0	0	0	0.0418049	0	0	0	0	0	0	0.0632554	0	0	0.013909	0
AC024937.2	processed_pseudogene	ENSG00000231464	0	0	0.0637758	0	0.0259049	0.0427923	0.0466586	0	0.836707	0.222943	0	0	0	0	0	0.0685233	0.0900407	0	0	0	0.0826042	0.0413993	0	0	0	0	0	0	0	0	0.0362335	0	0	0	0	0.0488451	0.0498486	0	0	0	0	0.107407	0	0	0	0.0760063	0.108203	0	0
AL359636.2	antisense_RNA	ENSG00000231465	0	0	0	0	0	0	0	0	0	0	0	0	0	0	0	0	0	0	0	0	0	0	0	0	0	0	0	0	0	0	0	0	0	0	0	0	0	0	0	0	0	0	0	0.0439256	0	0	0	0	0
AL022324.2	processed_pseudogene	ENSG00000231466	0.321146	1.70886	1.46873	0.867579	0.546862	0.451681	0.895437	0.363864	0.642299	0.588302	1.40687	0.232854	0	1.01297	0.337577	0.52602	0.863998	1.27804	0.496597	0.643439	0.79264	0.635604	0.552217	0.396603	1.11991	0.307811	0.120654	1.38404	0.601061	0.555095	1.04305	1.16408	0.420564	0.649851	0.801368	0.4687	0.765327	1.93317	0.523832	0.724704	1.635	0.412254	0.578512	0.754291	1.02861	0.729329	0.72679	0.296856	0.843775
AL022314.1	antisense_RNA	ENSG00000231467	0	0	0	0	0	0	0	0	0	0.0149919	0	0	0	0	0	0	0	0	0	0	0	0	0.0928773	0	0	0	0	0	0	0	0	0	0	0	0	0	0	0	0	0	0	0	0	0	0	0	0	0	0
PRDX3P2	processed_pseudogene	ENSG00000231468	2.33935	1.29805	0.629339	1.5442	1.06512	1.37239	1.76497	1.35125	0.550441	0.870833	1.10519	1.09754	1.70595	0.124015	1.25363	0.450791	1.62895	2.70933	0.904351	2.32821	0.950993	2.45117	1.41973	1.78439	0.479874	0.703438	1.55098	1.77915	1.3736	1.80769	2.02612	1.21137	1.17136	1.00244	0.686761	0.803338	0.819843	1.01951	1.34675	1.5009	2.29792	1.54567	2.03819	0.430945	1.32225	0.25001	0.711827	0.424002	0.241034
HMGB3P2	processed_pseudogene	ENSG00000231470	0	0	0	0.0891733	0	0.713266	0	0.324128	0	0.142925	0	0.155569	0	0	0	0	0	0	0	0	0	0	0	0	0	0	0	0	0	0	0.0929143	0	0	0	0	0	0.127828	0	0	0	0	0	0	0	0	0	0	0	0.751631
HMGN2P34	processed_pseudogene	ENSG00000231471	0	0	0	0	0	0.238711	0	0	0	0	0	0	0	0	0	0	0	0	0	0	0	0	0	0	0	0	0	0	0	0	0	0	0	0	0	0	0	0	0	0	0	0	0	0	0	0	0	0	0
LINC00441	lincRNA	ENSG00000231473	0.0262493	0.0550236	0.0266774	0.0436385	0.021672	0.0581749	0.0292758	0	0	0.0349713	0	0.0126884	0.0309919	0.0157708	0.0245264	0.071658	0.0502186	0.0733067	0.02706	0.0701229	0.0863831	0.0432932	0.0962903	0.0216112	0	0	0.0262981	0	0.0655046	0.012099	0.0606256	0.0724933	0.0343753	0.0283287	0.0388153	0	0.0208516	0.0648245	0.028544	0.0394897	0.0213821	0	0	0	0.0350309	0.0158967	0.0226305	0.0647035	0
IGHV4-31	IG_V_gene	ENSG00000231475	0	0	0	0	0	0	0	0	0	0	0	0	0	0	0	0	0	0	0	0	0	0	0	0	0	0	0	0	0	0	0	0	0	0	0	0	0	0	0	0	0	0	0	0	0	0	0	0	0
AC074389.2	lincRNA	ENSG00000231476	0	0	0	0	0	0	0	0	0	0	0	0	0	0	0	0	0	0	0	0	0	0	0	0	0	0	0	0	0	0	0	0	0	0	0	0	0	0	0	0	0	0	0	0	0	0	0	0	0
AC004448.3	lincRNA	ENSG00000231477	0	0	0.0722857	0	0	0	0	0	0	0.0947593	0	0	0	0	0	0	0.0340184	0	0	0	0	0	0	0	0	0	0	0	0	0	0	0	0	0	0	0	0	0	0	0	0	0	0	0	0	0	0	0	0.166111
FCF1P9	transcribed_processed_pseudogene	ENSG00000231478	0	0	0	0	0	0	0	0	0	0	0	0	0	0	0	0	0	0	0	0	0	0	0	0	0	0	0	0	0	0	0	0	0	0	0	0	0	0	0	0	0	0	0	0	0	0	0	0	0
SNRPGP13	processed_pseudogene	ENSG00000231480	0	0	0	0	0	0	0	0	0	0	0	0	0	0	0	0	0	0	0	0	0	0	0	0	0	0	0	0	0	0	0	0	0	0	0	0	0	0	0	0	0	0.228087	0	0	0	0	0	0	0
AC141930.2	lincRNA	ENSG00000231482	0	0	0	0	0	0	0	0	0	0	0	0	0	0	0	0	0	0	0	0	0	0	0	0	0	0	0	0	0	0	0	0	0	0	0	0	0	0	0	0	0	0	0	0	0	0	0	0	0
AL365356.4	lincRNA	ENSG00000231483	0	0	0	0	0	0	0	0	0	0	0	0	0	0	0	0	0	0	0.0208612	0	0	0	0	0	0	0	0	0	0	0	0	0	0	0	0	0	0	0	0	0	0	0	0	0	0.0216049	0	0	0	0
AC023141.7	unprocessed_pseudogene	ENSG00000231484	0	0	0	0	0	0	0	0	0	0	0	0	0	0	0	0	0	0	0	0	0	0	0	0	0	0	0	0	0	0	0	0	0	0	0	0	0	0	0	0	0	0	0	0	0	0	0	0	0
AL357078.1	lincRNA	ENSG00000231485	0	0.0545126	0.0858963	0.0468361	0.0348899	0.43226	0	0	0.225383	0.0750676	0.246835	0	0	0	0	0	0	0	0.130692	0	0	0.0557585	0	0	0	0.0720073	0.0846753	0.24283	0	0.46748	0.0488009	0	0	0	0.0624891	0	0.134277	0	0.0919066	0	0.0458977	0	0.0451112	0	0.0451173	0	0.218598	0.0694446	0
AP006285.2	lincRNA	ENSG00000231487	0	0	0	0	0	0	0	0	0	0	0	0	0	0	0	0	0	0	0	0	0	0	0	0	0	0	0	0	0	0	0	0	0	0	0	0	0	0	0	0	0	0	0	0	0	0	0	0	0
AL606490.4	processed_pseudogene	ENSG00000231489	0	0	0	0	0	0	0	0	0	0	0	0	0	0	0	0	0	0	0	0	0	0	0	0	0	0	0	0	0	0	0	0	0	0	0	0	0	0	0	0	0	0	0	0	0	0	0	0	0
RPL7L1P2	processed_pseudogene	ENSG00000231490	0	0.0409953	0	0.140889	0.62972	0.130029	0.0945183	0.896184	0	0.16936	0	0.122895	0	1.68025	0	0.416432	0.1216	0.142004	0	0.075465	0.33467	0.0838645	0	0.209318	0	0	0	0	0	0	0.0733997	0	0.332947	0	0.0939876	0	0	0.156967	0.138234	0	0.138066	0	0	0.398098	0.610734	0	0.986358	0.731144	0.593768
JKAMPP1	processed_pseudogene	ENSG00000231491	0.0681299	0	0	0.113264	0.0421871	0	0	0	0	0.045384	0	0	0	0	0	0	0.146635	0.0570802	0	0.121336	0	0	0	0.168275	0	0	0	0	0	0	0.0590076	0.0705586	0	0	0	0.0795462	0	0	0.111129	0.0512477	0	0	0.0545462	0	0.0545536	0	0	0	0
AP003774.2	lincRNA	ENSG00000231492	0	0	0	0	0	0	0	0	0	0	0	0	0	0	0	0	0	0	0	0	0	0	0	0	0	0	0	0	0	0	0.00441152	0	0	0	0	0	0	0	0	0	0	0	0	0	0	0	0	0	0
AC104634.1	processed_pseudogene	ENSG00000231494	0	0.065628	0	0	0	0	0	0	0	0	0	0	0	0	0	0	0.0973325	0	0.104894	0	0.267881	0	0	0	0	0	0	0	0	0	0	0	0	0	0	0.158402	0	0	0	0.102051	0	0	0	0	0	0	0	0	0
AL121885.3	lincRNA	ENSG00000231495	0	0	0	0	0	0	0	0	0	0	0	0	0	0	0	0	0	0	0	0	0	0	0	0	0	0	0	0	0	0	0	0	0	0	0	0	0	0	0	0	0	0	0	0	0	0	0	0	0
AL136369.2	lincRNA	ENSG00000231496	0	0.00567361	0.0446999	0	0.00726259	0.00299927	0.0196215	0.0265776	0	0.0351582	0.00856344	0	0	0	0	0	0.0210362	0	0	0.0261103	0.0115793	0.0116066	0.0242012	0.0144845	0	0	0.0264387	0	0	0	0	0	0	0	0	0	0	0.0108618	0.00956553	0.0176448	0.00477698	0	0	0	0.00469575	0	0	0	0
RPS18	protein_coding	ENSG00000231500	5.83737	9.52681	2.05521	8.91883	2.03966	2.06851	6.27791	1.80568	3.94721	1.53688	2.45574	1.71316	7.53202	4.33382	4.34391	3.52857	5.80322	10.8293	6.97403	6.03962	1.5368	6.25797	8.68001	5.3037	11.2929	2.20246	2.13043	6.2294	4.26607	2.44076	8.66704	4.96591	8.26329	2.02494	4.16177	3.42399	4.12364	5.12276	2.063	7.44362	7.91368	6.55673	11.6615	7.20345	7.32284	1.21205	12.4737	2.24399	22.2022
MTND4LP1	processed_pseudogene	ENSG00000231501	42.0964	60.703	76.3981	36.6582	24.8255	33.4226	47.8445	46.636	109.051	86.7969	46.8354	76.7434	35.5016	98.9996	98.3337	19.7004	52.9239	36.6126	49.5961	36.4148	120.327	33.7232	39.1571	29.212	48.9333	132.189	91.5796	19.0061	69.0334	31.0455	35.4182	61.4511	40.9524	55.1665	33.7922	58.5123	67.8357	59.4058	62.1253	38.2997	34.6175	59.1855	55.8511	66.5436	52.6484	115.815	55.4763	62.7539	73.0334
PTMAP4	processed_pseudogene	ENSG00000231503	0.181285	0.350777	0.276362	1.05483	1.79607	0.5563	0.606561	1.36932	0.725146	1.44913	0.529444	2.62889	0	0.326752	0.508159	0	0.910411	0.455649	0.280326	0.16143	1.78976	0.896985	0.498756	0.223879	3.79309	0.463352	0.544867	1.56256	0.904786	1.25339	0.471035	1.12648	1.18703	1.17388	0.804207	1.26997	2.37612	1.34309	2.0699	0.545453	0.738355	0.8145	1.30626	2.83861	1.16128	1.31744	0.703316	1.11715	1.90522
NMD3P2	processed_pseudogene	ENSG00000231504	0.0822937	0.0398086	0	0.0684053	0	0	0	0.12432	0	0	0	0	0	0	0	0	0.11808	0.0689469	0.127253	0.146561	0	0.0814368	0	0.101629	0.286977	0	0	0	0	0	0.14255	0.170455	0.10777	0.13322	0	0.0960834	0.196115	0.152423	0	0.0619018	0	0.10564	0.197658	0.128858	0.13179	0	0	0	0
AC108868.1	lincRNA	ENSG00000231505	0	0	0	0	0	0	0	0	0	0	0	0	0	0	0	0	0	0	0	0	0	0	0	0	0	0	0	0	0	0	0	0	0	0	0	0	0	0	0	0	0	0	0	0	0	0	0	0	0
LINC01353	lincRNA	ENSG00000231507	0.341352	0.0550416	0.289099	3.1527	0.305313	0.523745	0.76142	0.0572974	0.151713	0.606368	0.110769	0	0	0.205087	0	0.621239	0.0544212	0.0635533	0.146623	0.202643	0	0.0750661	0.260871	0.468395	1.05811	0.824001	0.0569979	0.163458	2.27157	0	1.08404	0.11784	1.68876	0.0613989	0.883336	0.13285	0.0451933	2.17773	0.494925	0.228237	0.370744	0.12172	0.303659	5.04805	3.27997	0.689081	0.294292	0.280474	2.39163
RPL34P20	processed_pseudogene	ENSG00000231508	0.536085	0	0.544828	0.891223	0	0.182784	0.199299	0	0	4.40432	4.43598	0.259134	0	0	0	0	0.128201	0	0.13816	0.318247	1.05851	0.353668	0	0	0	0	0	0	0	0	0	0	0.936056	0	0.19818	0.625915	0	0	0	0	0	0	0.286134	0	1.0016	0	0.693269	1.54167	0.626001
AL162253.1	lincRNA	ENSG00000231509	0.0416584	0.0403035	0.0846757	0.0230853	0.223562	0.220161	0.0154872	0.209777	0	0.351504	0.0405546	0.161095	0	0	0	0.159213	0.0996232	0.011634	0.0322088	0.0123653	0.137093	0.0137416	0.038204	0.137191	0	0.017746	0.020868	0	0.207916	0	0.0240537	0	0.0181849	0.0674379	0.154003	0	0.0496383	0.205757	0	0	0	0.0356512	0.0111175	0	0.100071	0.0252286	0	0.0342289	0.0486457
AL691497.1	lincRNA	ENSG00000231510	0	0	0	0	0	0	0	0.02128	0	0	0	0	0	0	0	0	0	0	0	0	0	0	0	0	0	0	0	0	0	0	0	0	0	0	0	0	0	0	0	0	0	0	0	0	0	0	0	0	0.148041
AL606534.2	transcribed_unprocessed_pseudogene	ENSG00000231512	0	0	0	0	0	0	0	0	0	0.00183212	0	0	0	0	0	0	0	0	0	0	0	0	0	0	0	0	0	0	0	0	0.0023821	0	0.0036018	0	0	0	0	0	0.00448621	0	0	0	0	0	0	0	0	0	0
E2F6P4	processed_pseudogene	ENSG00000231513	0	0	0	0	0	0	0	0	0	0	0	0	0	0	0	0	0	0	0	0	0	0	0	0	0	0	0	0	0	0	0	0	0	0	0.270421	0	0	0	0	0	0	0	0	0	0	0	0	0	0
FAM58CP	processed_pseudogene	ENSG00000231514	0	0	0	0.162717	0.121214	0	0.109162	0	0	0	0	0	0	0	0	0	0	0	0	0	0	0	0.134641	0	0	0.125083	0.147089	0	0	0	0.0847715	0	0.256353	0	0	0	0	0	0	0	0	0	0	0	0.156746	0	0	0	0
AC006003.1	sense_intronic	ENSG00000231515	0.0865051	0	0	0.035953	0	0	0.0482397	0	0	0.0288122	0	0	0	0.467757	0.181862	0.212536	0	0.0362377	0	0	0.0854034	0	0	0	0	0	0.129999	0	0	0	0	0	0.0566424	0	0.0479688	0	0	0.0801116	0	0	0	0	0	0	0	0	0.111869	0	0
CBX1P5	processed_pseudogene	ENSG00000231516	0	0	0	0	0	0	0	0	0	0	0	0	0	0	0	0	0	0	0	0	0	0	0	0	0	0	0	0	0	0	0	0	0	0	0	0	0	0	0	0	0	0	0	0	0	0	0	0	0
AC007285.2	antisense_RNA	ENSG00000231519	0.0458444	0.0554417	0.0349441	0.142903	0.134841	0.0762019	0.0127826	0.0346283	0.0458449	0.0916163	0	0.066481	0.0405956	0	0	0.0750906	0.0493351	0.00960228	0.0354452	0.0612349	0.113151	0.0680506	0.0472982	0.042462	0	0.0146469	0	0.0987875	0.057202	0.0633929	0.0694856	0.071218	0.0300183	0.0371071	0.0381324	0.066908	0.0273131	0.10614	0	0.0172422	0.018672	0	0.009176	0.0358923	0.137659	0	0.118573	0.0282512	0.120451
AL162385.2	antisense_RNA	ENSG00000231521	0.325746	0.0590908	0.434514	0.541542	0.352988	1.20785	0.454131	0.738151	0.488624	1.54607	0.297295	0.708568	0	0.293566	0.228275	0.600248	0.262912	0.272915	0.692601	0.290069	0.241198	0.644708	0.392088	0.0502854	0.283988	0.260183	0.305956	0.350966	0.101612	1.1824	0.493728	0.168679	0.15997	0.659159	0.451581	0.0475413	0.194072	0.150835	0	0.367542	0.431188	0.15681	0.228199	0.127516	0.195626	0.29591	0.7372	0.200738	0.42793
SEPT14P1	unprocessed_pseudogene	ENSG00000231523	0	0	0	0	0	0	0	0	0	0	0	0	0	0	0	0	0	0	0	0	0	0	0	0	0	0	0	0	0	0	0	0	0	0	0	0	0	0	0	0	0	0	0	0	0	0	0	0	0.00585313
AC002486.2	processed_pseudogene	ENSG00000231525	0	0	0	0.0949553	0.0707357	0.0292121	0.127406	0	0	0	0	0.165656	0	0	0	0	0.0409774	0.0478536	0	0.152584	0	0	0.0785711	0.141075	0	0	0.0858352	0	0	0	0	0	0	0.0924629	0	0	0.0680582	0	0	0.0429638	0.0930529	0.073321	0	0	0.0914707	0	0.0738643	0	0
CR769775.1	processed_transcript	ENSG00000231527	0.0302141	0	0	0	0	0	0	0.0456441	0	0	0	0	0	0.0544587	0.0211733	0.0247445	0.0108382	0.0126569	0.0116802	0	0	0.0298995	0	0.0186566	0	0	0	0	0	0.0417796	0	0	0	0	0.0167543	0.035277	0.0540027	0	0	0	0	0	0	0	0	0	0	0	0
FAM225A	lincRNA	ENSG00000231528	0.0273712	0.132405	0	0.106175	0	0.0326638	0.0915814	0.0137831	0.182477	0.0243107	0.026646	0.0793845	0	0	0	0	0.00654563	0.030576	0.00705414	0.0324978	0	0.0361149	0.0125507	0	0	0.0349795	0.0137111	0	0	0	0.0237064	0.018898	0.0716892	0.0738489	0.0202372	0.0106526	0.0434857	0.0506965	0.014882	0.123533	0.0445921	0.00585605	0.0584372	0.0714312	0.248392	0	0.0471956	0.0224897	0
AC096644.1	lincRNA	ENSG00000231529	0	0	0	0	0	0	0	0	0	0	0	0	0	0	0	0	0	0	0	0	0	0	0	0	0	0	0	0	0	0	0	0	0	0	0	0	0	0	0	0	0	0	0	0	0	0	0	0	0
AL157932.1	antisense_RNA	ENSG00000231530	0	0.0581818	0	0.099977	0	0.676653	0.134143	0	0	0.801202	0.702531	0	0	0	0.168572	0.394009	0.345156	0.503843	0.557956	0.321307	0.237487	0	0.165453	0.297071	1.25829	0.153708	0.180749	0.518349	0	0	0.208342	0.124563	0	0.194705	1.06712	0.14043	0	0.445544	0.196185	0.814246	0.293922	0	0	0.564993	1.25201	0	0.933247	0.148237	0
HINT1P1	processed_pseudogene	ENSG00000231531	7.46537	5.6978	1.77033	7.44656	1.54089	2.7151	6.47589	1.2531	7.29955	1.76817	1.45351	2.40575	7.63897	2.39214	8.37048	1.08692	5.71293	12.3702	6.41328	7.09091	2.62055	6.40262	7.30274	6.76092	10.9919	2.33212	4.23826	7.86461	4.13994	2.294	7.75896	3.43622	6.95214	4.29695	6.25554	4.26131	3.55816	7.98906	2.4354	8.48563	7.70278	5.32404	11.6882	5.97464	9.16587	1.20562	10.0834	4.90717	14.5292
LINC01249	lincRNA	ENSG00000231532	0	0	0	0	0	0	0	0	0	0	0	0	0	0	0	0	0	0	0	0	0	0	0	0	0	0	0	0	0	0	0	0	0	0	0	0	0	0	0	0	0	0	0	0	0	0	0	0	0
AL078601.2	lincRNA	ENSG00000231533	0.620468	0.0600288	0	1.54726	0.0384204	0.0634667	0.622808	0	0.74457	0.0826637	0.181208	0.0899769	0.219772	0	0.173924	0.711405	0.133542	0.103968	0.287834	0.0552512	0	0.122802	0.0853525	0.306502	0.216372	0.237881	0.0932436	0	0.309674	0	0.214956	0	1.21882	0.100443	0.825748	0.144888	0	0	2.83379	0.326704	0.404337	0	0.049676	5.34352	3.27906	0.112728	0.240718	0.535302	0
FBXO36-IT1	sense_intronic	ENSG00000231534	0.0259623	0.0627948	0.118736	0.107904	0	0.0531129	0	0.235326	0	0	0.0758232	0.0376491	0	0	0	0	0.186261	0.0435032	0	0.0231188	0	0.0770759	0	0.0320624	0	0	0	0	0	0.0359003	0.11243	0	0	0	0.0575864	0.0303127	0.0618711	0.0480869	0.084696	0.058587	0.0211484	0.0166639	0	0.0813052	0	0	0.100724	0	0
LINC00278	lincRNA	ENSG00000231535	0.00188838	0.00213146	0	0	0	0	0	0	0	0.00419309	0	0.00273843	0	0.00113456	0.000882221	0.00721715	0.00270956	0	0.00194671	0.00224208	0	0	0	0.00233208	0.00439015	0	0	0.00542555	0	0	0	0	0.0032973	0	0.00488668	0	0	0	0.0030802	0	0	0	0	0	0.00655236	0.00114361	0	0.0015516	0.00882046
AC226101.2	antisense_RNA	ENSG00000231536	0	0	0	0	0	0	0	0	0	0	0	0	0	0	0	0	0	0	0	0	0	0	0	0	0	0	0	0	0	0	0	0	0	0	0	0	0	0	0	0	0	0	0	0	0	0	0	0	0
MTCO3P10	unprocessed_pseudogene	ENSG00000231537	0	0	0	0	0	0	0	0	0	0	0	0	0	0	0	0	0	0	0	0	0	0	0	0	0	0	0	0	0	0	0	0	0	0	0	0	0	0	0	0	0	0	0	0	0	0	0	0	0
DPP10-AS3	antisense_RNA	ENSG00000231538	0.0366751	0.0591371	0.149093	0.0101619	0.0151399	0.0875335	0.0954421	0.0184682	0.293404	0.138441	0	0.0709122	0.129904	0.0881388	0.359814	0.200239	0.201723	0.13315	0.0567117	0.119747	0.289664	0.435518	0.470874	0.0905845	0.127895	0.0624927	0.11023	0.368802	0.213551	0.236664	0.105882	0.0253216	0.112067	0	0.122022	0.0428206	0.131101	0.0679289	0.119644	0.147132	0.109541	0.0627728	0.166389	0.0191423	0.0293668	0.111053	0.0158095	0	0
AC010132.1	lincRNA	ENSG00000231539	0	0	0	0.00352079	0	0.0216628	0	0	0	0.00282152	0	0	0	0	0	0	0	0.00354867	0	0	0	0	0	0.00523083	0	0	0	0	0	0.0527126	0.00733699	0	0	0	0	0	0	0	0.00690887	0	0	0	0	0	0	0	0	0	0
ELOCP9	processed_pseudogene	ENSG00000231540	0	0	0	0	0	0	0	0	0	0	0	0	0	0	0	0	0	0	0	0	0	0	0	0	0	0	0	0	0	0	0	0	0	0	0	0	0	0	0	0	0	0	0	0	0	0	0	0	0
RPS6P2	processed_pseudogene	ENSG00000231541	0	0	0	0	0	0	0	0	0	0	0	0	0	0	0	0	0	0	0	0	0	0	0	0	0	0	0	0	0	0	0	0	0	0	0	0	0	0	0	0	0	0	0	0	0	0	0	0	0
TAB3-AS1	antisense_RNA	ENSG00000231542	0	0	0	0	0	0	0	0	0	0	0	0	0	0	0	0	0	0	0	0	0	0	0	0	0	0	0	0	0	0	0	0	0	0	0	0	0	0	0	0	0	0	0	0	0	0	0	0	0
RSL24D1P11	processed_pseudogene	ENSG00000231544	0.127639	0.246976	0.194581	0.318294	0.237109	0.652801	0.142356	0.192823	0	0.510153	0.372772	0	0	0	0.357786	0.418132	0.274716	0.213876	0.49343	0.227319	0.252027	0.505241	0.702329	0.472888	0.445108	0.326237	0.383631	0	1.27409	0	0.331647	0.528757	0.334306	0.206626	0.566228	0.149027	0.152089	0	0.832786	0.576065	0.311917	0.49155	0.408763	0.399723	0.511023	0.927587	0.495192	0.314627	2.68286
RPL3P5	transcribed_processed_pseudogene	ENSG00000231546	0.254034	0.0491544	0.851985	0.422324	1.03819	0.181893	0.33999	0.307013	0.203229	2.09836	0.296764	0.589418	0	0	0	0.332875	0.546754	0.170267	0.549948	0.452422	0.200639	0.301667	0.139781	0.188233	0.354351	0.129859	0.152704	1.53273	0.253575	0.562039	0.748069	0.473562	0.199606	0.411238	0.676161	0.533883	0.121078	0	0.248618	0.0764344	0.372476	0.0978308	0.040677	0.15911	0	0.0923066	0	0	0.355971
AC096632.1	unprocessed_pseudogene	ENSG00000231547	0	0	0	0	0	0	0	0	0	0	0	0	0	0	0	0	0	0	0	0	0	0	0	0	0	0	0	0	0	0	0	0	0	0	0	0	0	0	0	0	0	0	0	0	0	0	0	0	0
OR55B1P	transcribed_unitary_pseudogene	ENSG00000231548	0	0.0242424	0	0.0208285	0	0	0	0.0567809	0.100231	0.00834585	0	0	0	0	0.0175596	0	0.0179769	0.0209935	0	0	0	0.0123982	0.0172346	0.0154724	0	0	0.018828	0	0	0	0.0108512	0	0	0	0	0.0292562	0	0	0	0.11309	0.0102056	0	0	0.0196178	0	0	0.0648088	0	0.0438903
USMG5P1	processed_pseudogene	ENSG00000231549	8.88398	5.15702	4.87559	9.15698	2.86057	4.72539	7.53032	3.75786	1.42145	3.55078	8.82155	1.54597	2.51739	3.20254	1.49416	11.0591	10.7077	6.54996	8.51728	14.5562	4.21	8.43982	11.7321	9.6548	4.95688	5.44965	3.20419	1.53149	6.20755	3.4397	8.6178	3.68027	10.7035	12.0806	9.06447	3.31924	3.81087	9.87285	6.95566	11.494	7.23671	8.66729	23.3297	8.34649	11.3819	1.29124	4.13598	3.5038	6.22444
PTCHD3P2	processed_pseudogene	ENSG00000231550	0.116251	0.187451	0.295368	0.096632	0.359924	0.158549	0.0864368	0.409779	0.46501	0.206506	0.0565855	0.112388	0.274511	0.13969	0	0.190413	0.139003	0.129863	0.209723	0.448582	0.382569	0.536857	0.266528	0.382842	0.135132	0.0990435	0	0.501007	0.0967011	0	0.0671239	0.120395	0.304479	0	0.171903	0.180975	0.41556	0.215319	0	0.466373	0	0.0994876	0.0310244	0	0.155143	0	0.100225	0	0
AC245100.4	transcribed_unprocessed_pseudogene	ENSG00000231551	0.220773	0.27505	0.565167	0.245839	0.413987	0.855365	0.176541	0.711087	0.683153	1.21537	0.288929	0.332234	0.213939	0.108867	0.239366	0.286562	0.174825	0.24953	0.275364	0.307871	0.357785	0.333894	0.237801	0.100313	0.312312	0.138408	0.184668	0.466754	0.12474	0.308161	0.503285	0.163933	0.169107	0.222528	0.33031	0.328288	0.404521	0.300897	0.183452	0.286699	0.290114	0.253995	0.14674	0.192414	0.133418	0.136224	0.325907	0.151451	0.415889
IGBP1P3	processed_pseudogene	ENSG00000231552	0	0.0605696	0	0	0	0	0.0698244	0	0	0	0	0	0	0	0	0	0.0898304	0	0.0968091	0	0	0	0	0	0	0	0.0940836	0	0	0	0	0	0.0819869	0	0	0	0	0	0	0	0.0509975	0	0	0.0980302	0	0	0	0	0
RNMTL1P1	processed_pseudogene	ENSG00000231553	0	0	0	0	0	0	0	0	0	0	0	0	0	0	0	0	0	0	0	0	0	0	0	0	0	0	0	0	0	0	0	0	0	0	0	0	0	0	0	0	0	0.0718126	0	0	0	0	0	0	0
RSL24D1P3	processed_pseudogene	ENSG00000231556	0	0	0	0	0	0	0	0	0	0.0843371	0	0	0	0	0	0	0	0	0.195774	0.112739	0.499973	0	0	0	0	0.161798	0	0	0	0	0	0	0	0	0	0	0	0	0	0	0	0	0.101363	0	0.304131	0	0	0.156039	0.443523
AC020718.1	lincRNA	ENSG00000231557	0	0	0	0	0	0	0	0	0	0	0	0	0	0	0	0	0	0	0	0	0	0	0	0	0	0	0	0	0	0	0	0	0	0	0	0	0	0	0	0	0	0	0	0	0	0	0	0	0
Z95118.1	processed_pseudogene	ENSG00000231559	0.508481	0	1.55032	0.634	0.78715	0	0	0.768158	1.01697	0.508079	0	0	0	0	0	0	0.364799	1.06503	0.19657	0	0	0	0.349737	0.313977	0	0	0	0	0	0	0.880797	0.263304	0	0.411572	0	0.296843	0	0.9418	0	0	0	0	0.814202	0	0	0	0	0.626695	0
CLEC12A-AS1	lincRNA	ENSG00000231560	0	0	0	0	0	0	0	0	0	0	0	0	0	0	0	0	0	0	0	0	0	0	0	0	0	0	0	0	0	0	0	0	0	0	0	0	0	0	0	0	0	0	0	0	0	0	0	0	0
CEACAMP5	unprocessed_pseudogene	ENSG00000231561	0.0210215	0.00203378	0.0512745	0.0209685	0.0130169	0.0688082	0.0140672	0.0444598	0.0168174	0.064415	0	0.0182905	0.0148918	0.0303118	0	0.00688642	0.0241303	0.0140897	0.0227543	0.0112315	0.0498091	0.0208026	0.034701	0.0207686	0.0293228	0.00537296	0.0126364	0.0362384	0	0.00581365	0.0327723	0.00870836	0.0220234	0.0136121	0.0373019	0.0343616	0.0250483	0.0389357	0.00685778	0.031625	0.0205485	0.0107941	0.0168303	0.0197497	0.00336651	0.00763844	0.00543704	0.00518174	0.0589138
AL512593.1	processed_pseudogene	ENSG00000231562	0.401949	0.349988	0.612756	1.00234	0.647122	0.246688	0	2.91465	1.92937	0.214203	0.234779	0.466307	0.284743	1.44896	0	1.71176	0.576739	0.808221	0.497236	0.715851	2.69844	0.0795527	0.663512	0.893503	0.280338	0.102735	0.120809	1.38582	1.8055	1.33394	0.34813	0.166511	0.210552	0.130137	0.624088	0.563162	0.287366	1.04227	0.131126	0.483757	0.261936	0	0	0.37763	1.15867	1.02237	2.18317	0.099079	0
AL670729.1	antisense_RNA	ENSG00000231563	0	0.0130802	0.0412213	0	0.133948	0	0	0	0	0	0.0789702	0.0392117	0	0	0	0.0885796	0.0387983	0	0.0418125	0	0	0	0.0743929	0	0	0	0	0	0.0674776	0.0373903	0	0	0	0	0.0299883	0.0631417	0.064439	0	0	0	0	0	0.0216487	0.0423399	0	0	0.0349682	0.0333262	0
EIF4A1P11	processed_pseudogene	ENSG00000231564	0.283001	0.547593	1.7257	0.70572	1.05143	1.15791	0.631263	3.84774	2.26403	1.31963	2.06627	0.410392	0	0.510088	0	1.85416	1.2182	0.237103	0.437612	1.26003	0.558793	2.80054	1.1679	1.04848	0	0	0	0	0.706224	0	2.20598	1.17236	0.37061	0.45813	2.82473	0	0.674422	3.14502	0	0	0.922108	0.181644	0.453153	0	0.679822	0	0.731958	0	0
NEK2P2	processed_pseudogene	ENSG00000231565	0	0	0	0	0	0	0	0	0	0	0	0	0	0	0	0	0	0	0	0	0	0	0	0	0	0	0	0	0	0	0	0	0	0	0	0	0	0	0	0	0	0	0	0	0	0	0	0	0
AC234772.2	lincRNA	ENSG00000231566	0	0	0	0	0	0	0	0	0	0	0	0	0	0	0	0.0599779	0	0	0	0	0	0	0	0	0	0	0	0	0	0	0	0	0	0	0	0	0	0	0	0	0	0	0	0	0	0	0	0	0
MTND2P19	unprocessed_pseudogene	ENSG00000231567	0	0	0	0	0	0	0.0770201	0	0	0.046002	0.0336139	0	0	0.0414904	0	0.0377042	0	0	0	0	0	0	0	0	0	0	0	0	0	0	0	0.0238398	0	0	0	0	0	0	0	0	0	0	0	0	0.0368643	0	0	0.0283708	0
AC245047.3	processed_pseudogene	ENSG00000231568	0	0	0	0	0	0	0	0	0	0	0	0	0	0	0	0	0	0	0	0	0	0	0	0	0	0	0	0	0	0	0	0	0	0	0	0	0	0	0	0	0	0	0	0	0	0	0	0	0
AL355334.1	processed_pseudogene	ENSG00000231569	0	0	0	0	0	0	0	0	0	0	0	0	0	0	0	0	0	0	0	0	0	0	0	0	0	0	0	0	0	0	0	0	0	0	0	0	0	0	0	0	0	0	0	0	0	0	0	0	0
AC008173.1	processed_pseudogene	ENSG00000231570	0	0	0	0	0	0	0	0	0	0	0	0	0	0	0	0	0	0	0	0	0	0	0	0	0	0	0	0	0	0	0	0	0	0	0	0	0	0	0	0	0	0	0	0	0	0	0	0	0
LINC02015	lincRNA	ENSG00000231574	0	0.00110205	0	0.000631237	0	0	0	0	0	0	0	0	0	0	0	0	0.000544813	0	0.00117428	0	0	0	0.00104464	0	0	0	0	0	0	0	0	0	0	0	0.000842201	0	0	0	0	0	0	0	0	0	0.00547265	0	0.000982059	0	0.0106412
AL139118.1	sense_intronic	ENSG00000231575	0.00521585	0.0025231	0	0.00433559	0	0	0	0	0	0	0	0	0	0	0.0511719	0	0	0	0	0.00464458	0.0205977	0.00516154	0.00717499	0	0	0	0	0	0	0.115398	0.00903494	0	0	0	0	0.00608985	0	0.00966069	0	0	0	0	0.00835183	0	0	0	0.0134903	0	0
MTCO2P20	processed_pseudogene	ENSG00000231576	0.0616797	0	0.188057	0	0.0763862	0.0630912	0	0.279537	0	0	0	0	0	0.222346	0.691578	0	0	0.0516762	0	0.164773	0.121788	0.122075	0	0.076172	0	0.236474	0	0	0	0	0.0534211	0	0	0	0.0684052	0	0	0	0.402431	0	0.0502431	0	0	0	0	0	0	0	0
RPL7P21	processed_pseudogene	ENSG00000231579	0.197297	0.0477201	0.150386	0.082	0.305424	0.100906	0.110023	0.298055	1.1838	0.197141	0	0	0	0	0.414783	0.323162	0.0707733	0.0826493	0.152543	0	0.194784	0.0976214	0	0	0	0	0	0	0	0	0	0	0	0	0.328215	0	0	0	0	0.296816	0	0	0.0789801	0.617868	0.552936	0	0.510293	0	0
MTND4LP21	processed_pseudogene	ENSG00000231582	0	0	0	0	0	0	0	0	0	0	0	0	0	0	0	0	0	0	0	0	0	0	0	0.525431	0	0	0	0	0	0	0	0	0	0	0	0	0	0	0	0	0	0	0	0	0	0	0	0	0
AC108938.1	unprocessed_pseudogene	ENSG00000231583	0	0	0	0	0	0	0	0	0	0	0	0	0	0	0	0	0	0	0	0	0	0	0	0	0	0	0	0	0	0	0	0	0	0	0	0	0	0	0	0	0	0	0	0	0	0	0	0	0
FAHD2CP	transcribed_unprocessed_pseudogene	ENSG00000231584	0.141379	0.273562	0.260119	0.2553	0.202257	0.456284	0.386045	0.19885	0.292512	0.535842	0.227806	0.311065	0.120875	0.0351483	0.259645	0.0638817	0.265815	0.220561	0.241234	0.204036	0.125139	0.236395	0.228015	0.120412	0.102005	0.130836	0.0952424	0.315155	0.182488	0.195497	0.2829	0.242349	0.204299	0.213085	0.454165	0.364292	0.511192	0.225741	0.1988	0.370378	0.182675	0.337943	0.128804	0.381683	0.359138	0.194859	0.239574	0.228324	0.239099
AC034228.2	antisense_RNA	ENSG00000231585	0.0714371	0.138227	0.272258	0.059381	0.0663526	0.493235	0.0796739	0.215839	0	0.237935	0.260791	0.36258	0	0	0	0	0.23063	0.329181	0.248547	0.254452	0	0.31812	0.09827	0.132333	0	0.136941	0.107355	0	0.356541	0.246955	0.15468	0.221951	0	0.0578223	0.23768	0.208519	0.127682	0.132315	0.291309	0.0268677	0.0872869	0.298037	0.028597	0.111859	0.0286009	0.064894	0	0.0880451	0.375386
RPS23P9	unprocessed_pseudogene	ENSG00000231586	0	0	0	0	0	0	0	0	0	0	0	0	0	0	0	0	0	0	0	0	0	0	0	0	0	0	0	0	0	0	0	0	0	0	0	0	0	0	0	0.0295325	0	0	0	0	0	0	0	0	0
SNORD62B	snoRNA	ENSG00000231587	4.41482	2.13561	2.24341	5.50461	4.10059	2.25792	6.56513	11.1157	8.82972	10.2931	0	8.53616	0	6.63115	1.03126	3.61561	2.11154	1.23293	5.12006	3.27607	8.71717	6.55327	0	1.81737	0	1.88066	2.21152	3.17108	3.67237	2.03491	5.09826	0	1.92717	2.38228	8.16034	3.43639	0	8.17704	0	0.553475	5.39433	2.83364	0	6.91286	5.30261	0	5.70927	0.906865	0
SHQ1P1	processed_pseudogene	ENSG00000231588	0	0	0	0.0336928	0.050198	0	0	0.0612336	0	0.027001	0	0	0	0	0	0	0	0	0	0	0.0800345	0	0	0.0500573	0	0	0	0	0	0	0	0.0419785	0	0	0	0	0	0	0	0	0.0330178	0	0	0	0	0	0	0	0
AC009110.1	lincRNA	ENSG00000231589	0	0	0	0	0	0	0	0	0	0	0	0	0	0	0	0	0	0	0	0	0	0	0	0	0	0	0	0	0	0	0	0	0	0	0	0	0	0	0	0	0	0	0	0	0	0	0	0	0
AC235565.1	unprocessed_pseudogene	ENSG00000231590	0	0	0	0	0	0	0	0	0	0	0	0	0	0	0	0	0	0	0	0	0	0	0	0	0	0	0	0	0	0	0	0	0	0	0	0	0	0	0	0	0	0	0	0	0	0	0	0	0
BX510359.4	unprocessed_pseudogene	ENSG00000231593	0	0	0	0	0	0	0	0	0	0	0	0	0	0	0	0	0	0	0	0	0	0	0	0	0	0	0	0	0	0	0	0	0	0	0	0	0	0	0	0	0	0	0	0	0	0	0	0	0
AC005224.1	lincRNA	ENSG00000231595	0.0420657	0.0691857	0.205208	0.167839	0.0104191	0.240958	0.0469159	0.0381289	0.23557	0.106482	0.0614266	0.0366008	0	0.0606562	0.0117914	0.192923	0.181075	0.10573	0.0520378	0.119867	0.0830598	0.0915808	0.173598	0.166238	0.0293386	0.0645102	0.063216	0.0725159	0.0839793	0.0465342	0.19674	0.0435652	0.0991585	0.0817166	0.121296	0.0982289	0.070173	0.0467479	0.0411688	0.0569556	0.041119	0.0215998	0.175129	0.0790413	0.0336832	0	0.108799	0.0414762	0.0884182
AC007557.2	antisense_RNA	ENSG00000231597	0	0	0	0	0	0	0	0	0	0.0560734	0	0	0.298156	0	0	0	0	0	0	0	0	0	0.115795	0	0	0	0.1265	0	0	0	0.0729058	0	0	0	0	0	0	0	0.137303	0.189954	0	0	0	0	0	0	0.108858	0	0
LINC01037	lincRNA	ENSG00000231599	0.00186052	0.00810003	0.00567259	0	0	0.00285464	0.0103752	0	0	0.00991492	0	0.00269802	0.00659002	0	0.0104304	0	0	0.00155877	0.00143849	0.00331349	0.00367365	0	0.00255936	0.0114883	0	0.00713304	0	0.0160365	0.0232145	0	0.00483422	0	0	0.00602373	0	0	0.00221691	0.00344602	0	0.00279899	0	0.00477668	0	0	0.00297955	0	0	0	0
AC236972.1	unprocessed_pseudogene	ENSG00000231600	0	0	0	0	0	0	0	0	0	0	0	0	0	0	0	0	0	0	0	0	0	0	0	0	0	0	0	0	0	0	0	0	0	0	0	0	0	0	0	0	0	0	0	0	0	0	0	0	0
AL157709.1	lincRNA	ENSG00000231601	0	0	0	0	0	0	0	0	0	0	0	0	0	0	0	0	0	0	0	0	0	0.192211	0	0	0	0	0	0	0	0	0	0	0	0	0	0	0	0	0	0	0	0	0	0	0	0	0	0	0
AL606490.5	processed_pseudogene	ENSG00000231603	0	0	0	0	0	0	0	0	0	0	0	0	0	0	0	0	0	0	0	0	0	0	0	0	0	0	0	0	0	0	0	0	0	0	0	0	0	0	0	0	0	0	0	0	0	0	0	0	0
AL133232.1	lincRNA	ENSG00000231604	0	0.0569229	0.179388	0	0	0	0	0.177767	0	0.0391933	0	0	0	0	0.0824623	0	0.042211	0	0	0	0	0	0	0	0	0	0	0	0	0	0	0	0	0	0	0	0.0701069	0	0.19194	0	0	0	0	0	0	0	0	0	0
LINC01363	antisense_RNA	ENSG00000231605	0	0.00456672	0	0	0	0.00482826	0	0.0142616	0	0	0	0	0	0	0.0176418	0.0103087	0.00225762	0	0	0	0	0	0	0	0.0109737	0	0	0	0	0	0.00272548	0	0	0	0	0.00734827	0	0	0	0	0	0	0	0	0.00251976	0	0	0	0
AL357873.1	lincRNA	ENSG00000231606	0.0509725	0	0	0.0847401	0	0	0	0	0	0.0339548	0	0	0	0	0.0714405	0.25047	0.0365691	0	0	0	0	0	0	0	0	0	0	0	0	0	0	0.0527895	0.0667522	0	0	0	0	0.0944103	0.0831429	0	0	0	0	0	0.0816303	0	0	0.125645	0.178566
DLEU2	antisense_RNA	ENSG00000231607	0.00480537	0.00464908	0.0106554	0.0185194	0.00865619	0.0138523	0.0102317	0.0112191	0.00349485	0.0125132	0.0178616	0.00253399	0.00618937	0.00866132	0.00489816	0.027906	0.0134766	0.00585602	0.00945723	0.0120592	0.0112135	0.014266	0.00961504	0.0102504	0.0137106	0.00558282	0.00328249	0.00188269	0.0119917	0.00241629	0.0170262	0.00271455	0.0108697	0.0063647	0.0121121	0.00357038	0.00676693	0.0113278	0.0121136	0.00558624	0.00604947	0.0176647	0.00454679	0.019153	0.0129426	0.00476207	0.0254223	0.00915302	0.00459112
AC009501.1	antisense_RNA	ENSG00000231609	0.60979	1.0709	1.29336	0.539935	1.48574	1.36953	0.680099	1.24162	0.318155	1.25394	0.871091	0.826613	0.657359	0.406189	0.761754	0.781671	0.713283	0.777443	0.778946	0.99157	0.916122	0.734623	0.948249	0.851292	0.138683	0.694585	0.717173	0.799827	0.496213	0.623241	0.539623	0.672714	0.538163	0.72963	1.13203	0.897702	0.884554	0.466508	0.38921	0.977203	0.971849	0.484986	0.562503	0.768014	0.54135	0.4576	0.240004	0.784232	0.325075
PIK3CDP1	processed_pseudogene	ENSG00000231610	0	0.0328496	0	0	0.0420497	0	0	0	0	0	0	0	0	0	0	0	0	0	0	0.0604703	0	0	0	0	0	0	0	0	0	0	0.0588154	0	0	0	0	0	0.0809161	0	0	0	0.0553165	0	0	0	0.108752	0.123376	0	0	0
AC104462.1	antisense_RNA	ENSG00000231612	0.0227761	0	0.0347214	0.0567968	0	0	0.0762067	0	0	0	0	0	0	0	0	0.149224	0	0	0.0176097	0.0202816	0.0449721	0.022539	0.0313312	0	0	0	0	0	0.0568374	0.440922	0.118359	0.0707641	0	0	0.0252596	0	0	0	0.0743018	0.0342646	0	0	0.0364701	0.0356636	0.0182375	0	0.0294543	0	0
AC099568.1	sense_intronic	ENSG00000231613	0.0396345	0.2109	0	0.428292	0.0490846	0.0202707	0	0	0	0	0	0	0	0	0	0.0649191	0.0284349	0.0996191	0.214508	0.070587	0.156519	0.352996	0.109044	0.146841	0	0.101303	0.0595625	0.170812	0.197814	0	0.0686553	0.0410474	0.207617	0	0.131869	0.0462759	0	0.440462	0	0	0.193713	0	0.158661	0	0.126946	0	0	0	0
AL645568.2	processed_pseudogene	ENSG00000231615	0.749021	0.294393	1.92688	1.08957	1.47838	2.51397	0.730961	2.6874	0.936286	2.65068	1.57228	0.746755	0.497448	0.421892	0.721731	1.0735	1.37701	1.01975	0.6877	0.750357	1.29409	1.38979	0.643977	1.56096	0.326501	0.179479	0.49246	1.00876	0.350469	0.712067	1.66237	0.727239	0.490448	1.21254	1.66139	0.491924	1.22719	0.693661	0.458157	0.950767	0.495737	0.510805	0.11244	1.24614	1.04959	0.42526	0.54486	0.692367	0.163997
AL354733.2	antisense_RNA	ENSG00000231616	0.00338566	0.00327554	0.0206452	0.0154785	0.00838581	0.0251077	0.0132161	0.0383601	0	0.0315745	0.0222476	0.00245485	0	0.0122048	0	0.0138638	0.0170028	0.0141828	0.0117795	0.00602968	0.0367679	0.0351792	0.0186294	0.0104529	0	0	0.00254397	0.0583644	0.00844885	0.0397939	0.0161278	0.00701269	0.0110844	0.0164424	0.0356708	0.0197649	0.0121026	0.0250834	0.0110449	0.0191003	0.00551578	0.0086923	0	0.00530137	0.013555	0	0.0131351	0.0146047	0.0296514
AC003685.2	processed_pseudogene	ENSG00000231619	0	0.153576	0	0.263899	0	0.162372	0.177042	0	0	0	0.2318	0	1.12452	0	0	0	0.341652	0.398982	0	0.42406	0	0.314172	0.436728	0	0.55356	0.202863	0	0.684116	0	0	0	0.328796	0.20788	0	0.176048	0	0	0.294014	0	0	0.258611	0.101886	0.25418	0.248559	0	0.576799	0	0	1.11218
AP000855.1	lincRNA	ENSG00000231620	0	0	0	0	0	0	0	0	0	0	0	0	0	0	0	0	0	0	0	0	0	0	0	0	0	0	0	0	0	0	0	0	0	0	0	0	0	0	0	0	0	0	0	0	0	0	0	0	0
AC013264.1	antisense_RNA	ENSG00000231621	0.0487857	0	0	0.405523	0	0	0	0	0	0.324981	0	0	0	0.0879325	0.0683756	0.319633	0.0700004	0.0817467	0	0	0.0963286	0.0482777	0	0.120497	0	0	0	0	0	0	0.126761	0	0.191665	0	0.10821	0.113921	0	0	0	0	0.158959	0	0	0.305561	0.507834	0	0	0	0
RPS29P7	processed_pseudogene	ENSG00000231622	1.83951	0.355935	10.6562	5.50461	3.64497	2.63424	4.92385	2.22314	0	3.6761	4.83507	2.13404	0	0	0	2.41041	0.791828	0.616467	1.13779	3.27607	0.726431	4.36885	1.51827	4.99778	0	0	1.10576	6.34215	0.918092	4.06983	3.82369	0	0.963587	0.59557	10.6084	0.859099	0	0.68142	0	0.276737	2.0978	0	0.883648	0	1.47295	0	2.37886	0.906865	1.28883
AC115989.1	transcribed_unprocessed_pseudogene	ENSG00000231625	0.00346769	0.00167745	0.00528637	0.0288246	0.00214725	0.00886761	0	0.0052386	0	0.0161697	0	0	0	0	0.00486014	0.0283994	0.00746345	0.0116211	0.00536218	0	0.0136941	0.0102947	0.0143106	0.00428246	0.0120926	0.00443159	0.0156337	0	0	0.00479506	0.0180203	0	0.00454119	0	0.0076916	0.00404876	0.00826388	0	0	0	0	0.00222573	0	0	0.00833004	0	0.0134533	0.00427387	0.0485918
AC013402.2	lincRNA	ENSG00000231626	0.0585063	0	0	0	0	0	0	0	0	0	0	0.0848426	0	0.105453	0	0	0	0	0	0	0	0	0	0	0	0	0	0	0	0	0	0	0	0	0	0	0	0	0	0	0	0	0	0	0	0	0	0	0
AL133406.2	antisense_RNA	ENSG00000231628	0.182675	0.0331375	0.0696202	0.208787	0.0141394	0.0934275	0.127336	0.275965	0.274015	0.0608434	0.0666879	0.231792	0.24264	0.164629	0	0.112204	0.032764	0.0956547	0.105928	0.0813336	0.135261	0.0903862	0.0314112	0.169197	0.238886	0	0.0343153	0	0	0.0947248	0.0395539	0	0	0.0739298	0.177269	0.0266606	0.0272084	0.12688	0.260721	0.0515283	0.0558012	0.102593	0.0182816	0.0357547	0.127989	0	0.354354	0.0281429	0
AL592464.1	lincRNA	ENSG00000231630	0	0	0	0	0	0	0	0	0	0	0	0	0	0	0	0	0	0	0	0	0	0	0	0	0	0	0	0	0	0	0	0	0	0	0	0	0	0	0	0	0	0	0	0	0	0	0	0	0
LINC00283	antisense_RNA	ENSG00000231633	0	0	0	0	0	0	0	0	0	0	0	0	0	0	0	0	0	0	0	0	0	0	0	0	0	0	0	0	0	0	0	0	0	0	0	0	0	0	0	0	0	0	0	0	0	0	0	0	0
ATP5BP1	processed_pseudogene	ENSG00000231635	0.278323	0.115402	0	0.0330502	0.0492407	0.162681	0.0443449	0.120131	0	0.291346	0	0.345951	0	0.0716653	0.0557263	0	0.142626	0.16656	0.0922241	0.106217	0	0	0	0.0982052	0	0.101625	0.0597518	0.171355	0.0992216	0	0.10331	0.0823557	0.208277	0	0.0881918	0.139269	0	0	0.0648546	0.0897241	0.0323881	0.102081	0.0636661	0.0622582	0.12735	0	0.411348	0.0490041	0.278576
AGBL5-AS1	antisense_RNA	ENSG00000231636	0	0	0.656419	0.0894802	0	0.330333	0	0	0	0.143417	0	0	0	0	0	0	0	0.180377	0.0832292	0.0958575	0	0	0	0	0	0	0	0	0	0	0.0932341	0.111485	0.422917	0	0.238771	0	0.128268	0.199383	0	0.161946	0	0	0	0	0.0861966	0.195576	0.278421	0	0
USP17L29	protein_coding	ENSG00000231637	0	0	0	0	0	0	0	0	0	0	0	0	0	0	0	0	0	0	0	0	0	0	0	0	0	0	0	0	0	0	0	0	0	0	0	0	0	0	0	0	0	0	0	0	0	0	0	0	0
LUARIS	antisense_RNA	ENSG00000231638	0.0407477	0.00876054	0	0.0865589	0.00280352	0.0069467	0.0252478	0.0205191	0.0181103	0.00603192	0	0.00656557	0	0	0	0.0741583	0.00324817	0.00758646	0.0315047	0.00403165	0.0357589	0.00448038	0	0.0279566	0.0157885	0.0231441	0.0272157	0	0	0.0375635	0.0196066	0.0187557	0.0592912	0	0.0401696	0.00528619	0	0.041929	0.01477	0.0102169	0	0	0	0.0141787	0.0833824	0.00822567	0	0.0055801	0.0951645
Z70280.1	processed_pseudogene	ENSG00000231643	0	0	0	0	0	0	0	0	0	0	0	0	0	0	0	0	0	0	0	0	0	0	0	0	0	0	0	0	0	0	0.184248	0	0	0	0	0	0	0	0	0	0	0	0	0	0	0	0	0	0
KRT17P6	transcribed_unprocessed_pseudogene	ENSG00000231645	0	0	0	0	0	0	0	0	0	0	0	0	0	0	0	0	0	0	0	0	0	0	0	0	0	0	0	0	0	0	0	0	0	0	0	0	0	0	0	0	0	0.00816085	0	0	0	0	0	0	0
FSIP2-AS1	antisense_RNA	ENSG00000231646	0.0189985	0.00367613	0.0289626	0.0442182	0.0282341	0.00582999	0.0211891	0.063142	0	0.0278425	0.0110971	0.0165304	0	0.0342435	0.00532548	0	0.0272602	0.0382014	0.0058756	0.0338355	0.0225079	0.0376014	0.0470424	0.01877	0.0132505	0	0.0171305	0.0655022	0	0.00525418	0.0394914	0.00787032	0.044784	0.0123022	0.0294982	0	0.00452756	0.00703775	0.0185935	0.0285816	0.0123807	0.0121942	0.0212949	0.0237988	0.0243403	0.00690337	0.0196553	0.06088	0
LINC01698	lincRNA	ENSG00000231648	0	0	0	0	0	0	0	0	0	0	0	0	0	0	0	0	0	0	0	0	0	0	0	0	0	0	0	0	0	0	0	0	0	0	0	0	0	0	0	0	0	0	0	0	0	0	0	0	0
SPATA31B1P	unprocessed_pseudogene	ENSG00000231649	0	0	0	0	0.0128344	0	0	0	0	0	0.0151332	0	0	0	0	0	0	0	0	0	0	0	0	0	0	0	0	0	0	0	0	0	0	0	0	0	0	0	0	0	0	0	0	0	0	0	0	0	0
RFESDP1	processed_pseudogene	ENSG00000231650	0.271927	0	0	0.226035	0	0.139075	0	0	0	0.181141	0.198541	0	0	0	0	0	0	0.113912	0.315366	0.121072	0	0.134548	0.187033	0	0	0	0.204325	0.58596	0.339295	0	0.117759	0	0.178054	0	0.150789	0	0	0	0	0.102272	0.33226	0.174536	0	0.212896	0.10887	0	0	0	0
DLG3-AS1	antisense_RNA	ENSG00000231651	0.0206005	0	0.0314048	0.0342477	0.0255124	0	0.0229758	0	0	0.0548913	0.120328	0	0	0	0	0	0	0	0	0.0183443	0.0406763	0.020386	0	0	0	0	0.0309584	0	0.0514083	0	0.0178422	0.0213349	0	0	0	0	0	0	0	0	0	0	0	0	0.0164955	0	0.0266408	0.0507796	0
AL590428.1	antisense_RNA	ENSG00000231652	0	0.651803	0.641909	0.0933358	0.365028	0.732203	0.34439	0.593702	0.898296	0.673182	0.409915	0.447785	0	0	0.118031	0.0459795	0.0402785	0.0940748	0.260446	0.199976	0.387995	0.166675	0.115847	0.173336	0.293675	0	0.168742	0.362937	0.630467	0.388168	0.218816	0.0872165	0.147046	0.0454429	0.747176	0.0327753	0.200692	0.311961	0.0457883	0.0211155	0.137199	0.0540528	0.337119	0.571417	0.0224777	0.102001	0.0726045	0.276781	0.786716
AC010731.3	antisense_RNA	ENSG00000231653	0	0	0	0	0	0	0	0	0	0	0	0	0	0	0	0	0	0	0	0	0	0	0	0	0	0	0	0	0	0	0	0	0	0	0	0	0	0	0	0	0	0	0	0	0	0	0	0	0
RPS6KA2-AS1	antisense_RNA	ENSG00000231654	0	0	0.670852	0	0	0.028133	0	0.581692	0	0.183212	0	0.0797685	0	0	0	0	0.157855	0	0.0850592	0.0489826	0	0.163303	0	0.0679317	0	0	0	0.237064	0.13727	0.456379	0.142926	0	0.144072	0	0.244021	0	0.131088	0	0	0.331014	0.134423	0	0	0	0.132138	0	0	0	0.1927
AC011742.2	processed_pseudogene	ENSG00000231655	0.312404	0.0906729	0.0952496	0.311617	0.193445	0.127821	0.278739	0.094389	0.249926	0.0832418	0	0.0906061	0.221309	0.112617	0.35028	0.10234	0.224127	0.418778	0.0483078	0.166913	0	0.247321	0.0859494	0.231484	0	0.0798483	0.0938957	0	0.15592	0	0.324689	0.129416	0.163646	0	0.138587	0.218851	0	0	0.203829	0.657977	0.254478	0.521341	0.0500234	0	0.250151	0.113516	0.404003	0	0.218881
FAM90A18P	unprocessed_pseudogene	ENSG00000231656	0	0	0	0	0	0	0	0	0	0	0	0	0	0	0	0	0	0	0	0	0	0	0	0	0	0	0	0	0	0	0	0	0	0	0	0	0	0	0	0	0	0	0	0	0	0	0	0	0
RPS8P6	processed_pseudogene	ENSG00000231660	0.308601	0.199043	1.56817	0.0855066	1.08285	0.263053	1.83565	0.1554	1.64589	0.753762	0.150212	0	0	0	0.576694	1.34793	0.885598	0.258551	0.874865	0.641204	1.82803	0.407184	0.707528	0.508147	0.717443	0.394382	0.309176	2.21662	0.256703	2.84486	0.980031	0.426137	0.538848	0.832622	0.798586	0.600521	0.245144	0.952643	0.50337	0	0.251381	0.726276	0.0823576	0.966436	0.741319	0	0.266057	1.14104	2.52254
AL357052.1	lincRNA	ENSG00000231662	0	0	0.012422	0	0	0.00312558	0	0	0	0.001357	0.00594939	0.0118164	0	0	0	0	0	0	0.00157502	0.00725597	0	0	0	0	0.00710386	0	0	0	0	0	0.00176435	0	0.00266774	0	0	0	0.00242732	0	0	0.00459697	0.00995631	0	0	0	0	0	0.0026344	0	0.00713635
AL355472.1	antisense_RNA	ENSG00000231663	0.954858	0.808327	0.970431	3.77012	0.49272	2.93013	3.10612	2.88499	0.636579	3.49838	1.51053	1.26929	1.12738	0.286843	0.334571	2.08534	0.970477	2.59998	1.415	2.12569	2.35674	5.03955	2.40811	1.86709	0.832453	0.711828	0.597898	2.05757	1.38999	1.65045	2.54994	1.23612	2.1883	2.18982	1.67671	3.06587	1.13777	1.62119	1.16813	1.79562	1.94452	6.69054	0.76448	1.49515	2.61233	0.144567	1.02903	2.94212	1.67252
OGFOD1P1	processed_pseudogene	ENSG00000231665	0.534557	0.436363	1.93542	0.499885	0.144815	0.239221	0.149048	0.151416	1.60369	0.445112	0.0487869	0.484491	0.591693	0.180656	0.374605	0.601958	0.551291	0.363886	0.645782	0.327257	0.659686	0.33062	0.413632	0.165039	1.28159	0.170787	0.502081	1.58384	0	0.831575	0.260428	0.311407	0.437526	0.10817	0.25937	0.507107	0.477716	0.309405	0.708447	0.175917	0.517085	0.0857761	0.240738	0.732399	0.347779	0.121399	0.172823	0.370594	1.17041
LINC01704	lincRNA	ENSG00000231666	0	0	0	0	0	0	0	0	0	0	0	0	0	0	0	0	0	0	0	0	0	0	0	0	0	0	0	0	0	0	0	0	0	0	0	0	0	0	0	0	0	0	0	0	0	0	0	0	0
OR7E111P	unprocessed_pseudogene	ENSG00000231667	0	0	0	0	0	0	0	0	0	0	0	0	0	0.111283	0	0	0	0	0	0	0	0	0	0	0	0	0	0	0	0	0	0	0	0	0	0.216259	0.147135	0	0	0	0	0	0	0	0.19775	0	0	0	0
PPP2R2DP1	processed_pseudogene	ENSG00000231668	0	0.09514	0	0	0.243571	0	0	0.297118	0	0.0655071	0	0	0	0	0	0	0	0.164779	0	0.0875679	0	0.0973144	0.135276	0	0	0	0	0	0	0	0.170343	0.101844	0.128781	0	0.109061	0	0	0.546422	0	0	0	0.0631183	0.0787318	0	0	0	0	0	0
LINC01307	lincRNA	ENSG00000231671	0	0	0	0	0	0	0	0	0	0	0	0	0	0	0	0	0	0	0	0	0	0	0	0	0	0	0	0	0	0	0	0	0	0	0	0	0	0	0	0	0	0	0	0	0	0	0	0	0
DIRC3	protein_coding	ENSG00000231672	0.00224988	0.000256083	0.000201757	0.00308029	0.000327803	0.000338436	0.000442817	0	0	0.00176322	0.00193259	0.000959604	0.00140632	0	0.0016694	0.0026013	0.000569692	0.0012197	0.000511625	0.000589254	0.00209056	0.00130968	0.00163851	0.000980651	0.00461521	0.0020296	0.000397777	0	0.000660534	0.00201306	0.000802378	0.00219302	0.00138653	0.000642736	0.00117421	0.000309045	0.00220776	0.0017159	0.000647621	0.000895961	0.000323419	8.49459e-05	0.000529794	0.00145062	0.00339114	0.000240448	0.00239611	0.00309917	0.00788174
LINC00410	lincRNA	ENSG00000231674	0	0	0	0	0	0	0	0	0	0	0	0	0	0	0	0	0	0	0	0	0	0	0	0	0	0	0	0	0	0	0	0	0	0	0	0	0	0	0	0	0	0	0	0	0	0	0	0	0
AC005042.3	processed_pseudogene	ENSG00000231675	0	0	0	0	0	0	0	0	0	0	0	0	0	0	0	0	0	0	0	0	0	0	0	0	0	0	0	0	0	0	0	0	0	0	0	0	0	0	0	0	0	0	0	0	0	0	0	0	0
AL358779.1	lincRNA	ENSG00000231678	0	0	0	0	0	0	0	0	0	0.0241943	0	0	0	0	0	0	0	0	0	0	0	0	0	0	0	0	0	0	0	0	0	0	0	0	0.0402804	0	0	0	0	0	0	0	0	0	0	0	0	0	0
AP003774.3	lincRNA	ENSG00000231680	0.0420035	0.162549	0.0640328	0.0698294	0.0520185	0.0429647	0	0	0.840079	0.139901	0	0	0	0.151416	0	0.412797	0.120538	0	0.162378	0.0374031	0.165874	0	0.115561	0	0	0	0.0631226	0.181022	0.209638	0	0.109138	0.304506	0.110013	0	0.139751	0	0	0.233394	0	0.189572	0	0	0	0	0.302701	0	0.108639	0	0.147146
AC020743.2	lincRNA	ENSG00000231681	0	0	0	0	0	0	0	0	0	0	0	0	0	0	0	0	0	0	0	0	0	0	0	0	0	0	0	0	0	0	0	0	0	0	0	0	0	0	0	0	0	0	0	0.00321126	0	0	0	0	0
LINC01891	lincRNA	ENSG00000231682	0	0	0	0.0051962	0	0	0	0	0	0.00416417	0	0	0	0	0	0	0	0	0.0048332	0	0	0	0	0	0	0	0.00939426	0	0	0	0	0	0	0	0	0	0	0	0	0	0	0	0	0.029365	0	0	0	0	0.0437982
AL033397.1	lincRNA	ENSG00000231683	0.0011192	0	0	0	0.00138606	0	0	0	0	0.00149109	0	0	0	0	0	0	0.000802947	0	0	0	0	0	0	0	0	0	0	0	0	0	0	0	0	0	0	0	0	0	0	0	0	0	0	0	0.0134427	0	0	0	0.00784154
EIF1P3	processed_pseudogene	ENSG00000231684	13.1472	12.0836	3.72217	14.9875	7.32688	4.51471	7.95998	5.67468	23.2896	6.00541	4.11392	1.90654	11.3093	2.70822	8.42354	7.9985	8.21948	9.75609	5.80855	5.3519	4.07936	12.2669	10.8513	9.04594	9.16949	5.76059	7.33852	12.9509	14.9983	5.19422	6.66946	8.16954	12.0521	3.04045	8.12358	8.77158	6.71385	4.87021	2.7572	9.60686	9.02655	6.02751	24.6608	12.0577	12.6328	2.72984	9.47259	4.62964	6.57959
Z97180.1	processed_pseudogene	ENSG00000231686	0.506936	0.122612	0.0966007	0.368709	0.353141	0.194451	0.21202	0.0957279	0	0.126634	0	0.0918913	0	0.228429	0	0.103792	0.318229	0.265449	0.146979	0.16928	0	0.125414	0.261506	0	1.10488	0	0.190455	0	0.158131	0	0.493942	0.328129	0.165967	0	0.140553	0.0739852	0.377526	0	0.10336	0.09533	0.103235	0	0.101466	0.297666	0.253699	0.115126	0.24584	0.0780988	0.221986
RPL21P43	processed_pseudogene	ENSG00000231688	0.132788	0	0	0.220756	0	0	0.296198	0	0	0	0	0	0	0	0	0.434999	0	0.111252	0	0.118245	0	0	0	0.327976	0.463063	0	0	0	0.331371	0	0.115009	0	0	0	0.147267	0.310078	0	0.245948	0.216595	0	0	0	0	0	0.318982	0.241251	0.686891	0.163659	0.930362
LINC01090	lincRNA	ENSG00000231689	0	0	0	0	0	0	0	0	0	0	0	0	0	0	0	0.000305116	0	0	0	0	0	9.21701e-05	0	0	0	0	0	0	0	0	0	0	0	0	0.000103296	0	0	0.000172512	0	0	0	0	7.45698e-05	0	0	0	0.000120449	0.000114794	0
LINC00574	lincRNA	ENSG00000231690	0.0498273	0.0482067	0.030384	0.0538436	0.0123415	0.0509675	0.022229	0.0225821	0.0996556	0.0564263	0.00727605	0.021677	0.017649	0	0	0.0652915	0	0.00417461	0.0115574	0.022185	0.0491927	0	0.00685431	0.0123069	0.139008	0	0	0.042948	0	0.00689004	0.00863114	0.0154811	0.0130505	0.0322648	0.0110521	0	0.0059372	0.00922892	0	0.00749607	0.00405883	0	0	0	0.00797964	0.0271581	0	0.0184234	0.0174554
AL592114.3	antisense_RNA	ENSG00000231691	0	0	0	0.0551305	0.123206	0.203524	0.0739709	0.500972	0	0.397627	0.0968495	0.288537	0	0	0	0	0	0	0	0	0	0	0	0	0	0	0.299012	0	0	0	0	0.137376	0	0	0	0.0774373	0	0.245687	0.540914	0.049889	0	0.0425697	0	0.103852	0.212429	0	0	0.0817428	0
AC244098.3	unprocessed_pseudogene	ENSG00000231694	0	0	0	0	0	0	0	0	0	0	0	0	0	0	0	0	0	0	0	0	0	0	0	0	0	0	0	0	0	0	0	0	0	0	0	0	0	0	0	0	0	0	0	0	0	0	0	0	0
NANOGP5	transcribed_processed_pseudogene	ENSG00000231697	0.499775	0.379908	0.761888	2.13649	2.6968	1.60666	0.398142	3.66716	1.42794	4.28039	1.35534	0.724746	0.252888	0.128687	0.400262	1.63721	1.12688	0.717803	0.49681	1.20796	3.10143	1.41306	0.785711	0.705373	0.995903	0.456211	0.214588	3.38465	0.356337	0.493629	1.60776	0.739415	0.654491	0	0.712632	0.4168	1.44624	0.661195	1.6304	0.322228	0.581581	0	0.40013	2.57128	0.68603	0.907998	3.41622	0.351979	3.25149
AP002856.2	lincRNA	ENSG00000231698	0	0	0	0	0	0	0	0	0	0	0	0.00279081	0	0	0	0	0	0.00053746	0	0	0	0.000634822	0	0	0	0	0	0	0	0.00443529	0	0	0.000840093	0	0	0	0.000764385	0	0.00209275	0	0	0	0	0	0	0	0	0	0.0022473
AC020550.1	processed_pseudogene	ENSG00000231699	0	0	0	0.641827	0.23906	2.36942	2.15292	2.33292	0	5.91505	0	0	0	0	0.541096	0.63236	0	0	0	0.343785	0.762304	1.14615	0	0	0	0.986767	0	0	0	5.87236	0.334377	0	0	0	0.428166	0	0	0	0	0	0	0.991191	0	0.604519	1.23655	0	0.499268	0.475824	0
AL356276.2	processed_pseudogene	ENSG00000231700	1.34743	0.70612	1.19823	1.77338	0.973409	1.14855	1.50279	0.508887	0.449148	1.79515	0.81983	1.13982	0.39772	0.202387	0.472123	0.735672	0.805571	0.470374	1.21542	1.99976	1.55198	1.66675	1.2357	1.10935	1.1747	0.430493	1.01245	2.41958	0.840623	1.08687	1.65327	0.465154	0.588186	0.727087	1.49435	0.786607	1.47174	0.207974	0.366306	0.675696	0.914658	1.44141	0.269695	1.23075	1.25875	1.42802	1.88772	0.553562	0.393358
BMS1P13	unprocessed_pseudogene	ENSG00000231701	0	0	0	0	0	0	0	0	0	0	0	0	0	0	0	0	0	0	0	0	0	0	0	0	0	0	0	0	0	0	0	0	0	0	0	0	0	0	0	0	0	0	0	0	0	0	0	0	0
AL645608.4	processed_pseudogene	ENSG00000231702	0	0	0	0	0	0	0	0	0	0.272304	0	0	0	0	0	0	0.29327	0	0	0	0.807145	0	0	0	0	0	0	0	1.0201	0	0	0	0	0	0.906704	0	0	0	0	0	0.665967	0.262374	0	0	0	0	0	0	0
AL354993.1	antisense_RNA	ENSG00000231703	0	0	0	0.00340927	0	0.00209766	0	0	0.016406	0	0.0239567	0	0.0145275	0	0	0.0201539	0	0	0	0.0109568	0.00809845	0	0	0	0.0143028	0	0	0	0	0	0	0	0	0	0.00454868	0	0	0	0.00669003	0	0	0	0	0	0	0	0.00530405	0.00505499	0
AC004895.1	lincRNA	ENSG00000231704	0.00521976	0.0202	0.0477441	0.0173554	0.0226251	0.109454	0.0465729	0.0315418	0	0.0173855	0.00762219	0.00756942	0.0369771	0	0.0146315	0.0170994	0.0299585	0.0043732	0.0161429	0.00929614	0.0206131	0.0309925	0.0143608	0.0386772	0	0	0	0.0449911	0.0390775	0.0216534	0.00904173	0.032435	0.0273426	0	0.0347335	0	0.0186589	0.00966795	0.0170283	0.0785267	0.0212596	0.0402035	0.00835811	0	0.033437	0.00948334	0.00675024	0.0192998	0.128001
AL451069.2	lincRNA	ENSG00000231705	0	0	0	0	0	0	0	0	0	0	0	0	0	0	0	0.054782	0	0	0	0	0	0	0	0	0	0	0	0	0.0834629	0	0	0	0	0	0.0370924	0	0	0	0	0.0754738	0	0	0	0	0	0	0	0	0
CYCSP43	processed_pseudogene	ENSG00000231706	0	0	1.23424	0	0	0	0	0	0	0	0	0	0	0	0	0	0	0	0	0	0	0	0	0	0	0	0	0	0	0	0	0	0	0	0	0	0	0	0	0	0	0	0	0	0	0	0	0	0
PABPC1P1	processed_pseudogene	ENSG00000231707	0.769547	0.0676835	0.639899	1.68641	0.649795	0.500919	0.858277	0.845489	0.279838	1.07185	0	0.811604	0.247796	0	0.490254	1.71883	0.752857	0.996414	1.0277	0.872153	0.966949	0.899995	0.577419	0.518378	0.243963	0.268215	0	0.603001	0.174581	1.25759	1.75716	0.362264	1.19101	0.339754	1.39657	0.571771	0.0833598	0.777459	0.456449	0.263117	0.455897	0.314321	0.224042	0.219088	1.56851	0	1.71896	0.431116	1.47047
LINC00899	processed_transcript	ENSG00000231711	0.278195	0.428188	1.40723	0.725268	0.963105	2.076	0.860297	1.73837	0.708139	1.63415	0.720144	1.15526	3.40402	0.501425	0.212675	0.352107	0.344737	0.497934	0.811476	0.653094	1.12357	0.675731	1.16546	0.530955	0.573258	0.436324	0.456075	0.381478	0.788898	0.751881	0.876167	0.471456	0.94391	0.614113	0.72925	1.1516	0.361619	0.421582	0.536277	0.361448	0.638633	0.349001	0.141736	0.653409	0.587273	0.137844	0.212588	0.233775	0.664477
AC104698.1	processed_pseudogene	ENSG00000231712	0	0	0	0	0	0	0.223572	0	0	0	0	0	0	1.08394	0	0	0	0	0	0	0	0	0	0	0	0	0	0	0	0	0	0	0	0	0.222317	0	0	0	0	0	0	0	0	0	0.160514	0	0	0	0
AF064860.2	lincRNA	ENSG00000231713	0.0213823	0.0103434	0.0977896	0.0355474	0.0397208	0.295267	0	0.290718	0	0.0569744	0	0.217052	0.151474	0.46248	0.17981	0.105069	0.0306805	0.0179144	0.231448	0.209444	0.12666	0.0423193	0	0.105625	0.0745651	0.0273259	0.0321332	0	0	0	0.129635	0	0.0280017	0	0.165997	0.0748958	0.0764345	0.0792078	0	0.305594	0.0348352	0	0.0171191	0.133924	0.0513643	0.0388477	0.0553035	0.105413	0.674155
AL513348.1	lincRNA	ENSG00000231714	0	0	0	0	0	0	0	0	0	0	0	0	0	0	0	0	0	0	0	0	0	0	0	0	0	0	0	0	0	0	0	0	0	0	0	0	0	0	0	0	0	0	0	0	0	0	0	0	0
COX6CP2	processed_pseudogene	ENSG00000231715	0	0	0	0.232089	0	0	0	0	0	0	0	0	0	0	0	0	0	0	0.215876	0	0	0	0	0	0	0	0	0	0	0	0	0	0	0	0	0	0	0	0	0	0	0	0	0	0	0	0	0	0
CDY23P	unprocessed_pseudogene	ENSG00000231716	0	0	0	0	0	0	0	0	0	0	0	0	0	0	0	0	0	0	0	0	0	0	0	0	0	0	0	0	0	0	0	0	0	0	0	0	0	0	0	0	0	0	0	0	0	0	0	0	0
AC099673.1	lincRNA	ENSG00000231718	0	0.000123635	0	0	0	0	0	0	0	0.000681013	0	0	0	0	0	0	0	0	0	0	0	0	0	0.000315634	0	0	0	0	0	0	0.000221361	0	0	0	0	0	0	0	0	0	0	0	0	0	0	0	0	0	0.000895351
AL353747.3	lincRNA	ENSG00000231720	0	0	0	0	0	0	0	0	0	0	0	0	0	0	0	0	0	0	0	0	0	0	0	0	0	0	0	0	0	0	0	0	0	0	0	0	0	0	0	0	0	0	0	0	0	0	0	0	0
LINC-PINT	antisense_RNA	ENSG00000231721	0.0839277	0.0752698	0.259852	0.272263	0.132223	0.192209	0.143306	0.152595	0.130721	0.369336	0.0965263	0.116861	0.0973377	0.0555562	0.0624578	0.114355	0.0921831	0.116363	0.104226	0.121363	0.102657	0.295466	0.225285	0.0917233	0.0634562	0.0507809	0.0870604	0.128036	0.145496	0.118108	0.165965	0.115765	0.175563	0.114824	0.251643	0.0906202	0.0982345	0.18365	0.13932	0.136877	0.275581	0.133719	0.0291373	0.185495	0.187634	0.0769152	0.139272	0.30208	0.0910663
AC012075.1	processed_pseudogene	ENSG00000231722	0	0	0	0	0	0	0	0	0	0	0	0	0	0	0	0	0	0.0905003	0	0	0	0	0	0	0	0	0	0	0	0	0	0	0	0	0	0	0	0	0	0	0	0	0	0	0	0	0	0	0
AC018880.2	processed_pseudogene	ENSG00000231723	0	0	0	0	0.193639	0	0	0	0	0	0	0	0	0	0	0	0	0	0	0	0	0	0	0	0	0	0	0	0	0	0	0	0	0	0	0	0.372618	0	0	0.235227	0	0.200716	0	0	0.250401	0	0.808814	0	0
AC112907.1	antisense_RNA	ENSG00000231724	0	0	0	0	0	0	0	0	0	0.00399487	0	0	0	0	0	0	0	0	0	0	0	0	0	0	0	0	0.00901233	0	0.0149655	0	0	0	0.00785357	0	0	0	0	0.0111076	0	0.00451101	0	0.00384919	0	0	0	0	0	0.0147825	0.0210088
VN1R110P	processed_pseudogene	ENSG00000231725	0.128955	0.0623804	0.491469	0	0.279479	0	0.215736	0.194811	0	0	0	0	0.228381	0	0.0903685	0	0.323806	0	0	0.0574156	0.254625	0.191418	0.0886962	0.0796272	0	0	0	0	0.482708	0	0.111689	0.066776	0	0	0	0	0	0.119424	0	0	0	0	0	0	0	0.117144	0	0.0794675	0
HMGN2P38	processed_pseudogene	ENSG00000231726	0.473812	0.343801	0	0.590773	0.293392	0.363491	0	0.357892	0	1.10469	0	0.343548	0	0	0	1.55216	0.339926	0.198484	0.183167	1.0548	0.467777	0.468879	0.325892	0.585139	0.826147	0	0	0	0	3.2759	0.205186	0.245351	0	0	0.262738	0.276604	0	0.877586	0	0.712808	0	0.152058	0	1.11287	0.189698	0	0.306369	0.291983	0
AC234782.2	antisense_RNA	ENSG00000231728	0.234135	0.0424724	0.0892325	0.389241	0.126857	0.149683	0.261131	0.132639	0.117069	0.448403	0	0.0848823	0.310992	0.0527513	0.123057	0.19175	0.0839874	0.269722	0.158396	0.208491	0.346729	0.173773	0	0.144573	0	0.037402	0.087964	0	0	0.161879	0.202785	0	0.306616	0.094756	0.259664	0.170855	0.278984	0.0542075	0	0.242161	0.0238402	0.676255	0.0468633	0.0916539	0.468696	0	0.264937	0.144284	0.512635
ARHGEF9-IT1	sense_intronic	ENSG00000231729	0	0.0694974	0.730053	0.159228	0.23723	0.269418	0.0534108	0.217037	0	0.0638017	0.0699304	0	0.508874	0.690533	0	0.15688	0.103071	0.160489	0.0370262	0.0426441	0.661909	0.189562	0.790524	0.118282	0.334001	0.183602	0.0719675	0	0.119507	0.331102	0.248862	0.0991926	0	0.387622	0.159333	0.335483	0.285313	0.177399	0.390568	0.43227	0.273067	0.0614751	0	0	0	0	0	0.0590226	0
AC010976.1	antisense_RNA	ENSG00000231731	0.0411823	0.0117485	0.0402442	0.0842636	0.038578	0.053466	0.0341536	0.0909276	0.105597	0.0963677	0.044717	0.0306258	0.00748046	0.0209361	0.00887985	0.0588063	0.0371211	0.0256562	0.0383721	0.0329106	0.0646354	0.0710573	0.0595561	0.0469463	0.0331413	0.0134948	0.0222164	0.10922	0.0289863	0.0233626	0.0557887	0.0229656	0.0414855	0.0358977	0.0714369	0.0406857	0.0629115	0.0723654	0.055117	0.0420977	0.0498893	0.0304993	0.0169084	0.0694449	0.104001	0.0230217	0.106515	0.0247275	0.0850818
AC092573.1	processed_pseudogene	ENSG00000231735	0	0	0	0	0	0	0	0	0	0	0	0	0	0	0	0	0	0	0	0	0	0	0	0	0	0	0	0	0	0	0	0	0	0	0	0	0	0	0	0.053279	0	0	0	0	0	0	0	0	0
TSPAN19	protein_coding	ENSG00000231738	0.00284727	0	0	0.0047335	0	0.00582486	0	0	0	0.00189668	0.00415775	0	0	0	0	0	0	0	0	0.00253543	0	0.00281763	0	0.00351627	0	0	0	0	0	0	0.00493208	0.00294877	0	0	0	0	0.00339268	0.0105473	0.00464428	0	0	0	0	0.0222918	0.0022799	0	0	0.0140369	0
GAPDHP59	processed_pseudogene	ENSG00000231739	0.235125	0	0.358439	0.781775	0.145593	0.120253	0.52447	0	0.940509	0	0	0	0	0	0	4.62146	0	0	0.18179	0.628119	0.928521	0	0.323441	0.29037	2.45981	0	0	0	0	0	0	0.243507	0	0	0.260763	0	0	0.870988	5.36928	0.176862	0.574584	0.150914	0	0.368166	0.188271	0	1.52033	0	0
AL136985.1	lincRNA	ENSG00000231740	0.0048839	0.00945011	0.0372266	0.00811932	0.0120968	0.00249783	0	0.0147561	0	0.0130134	0	0.00708236	0	0	0.00684503	0	0.0105115	0	0	0.00434899	0.00964339	0	0.00671836	0	0	0	0.00733949	0	0	0	0	0	0.0127916	0	0.00541644	0	0.00581943	0	0.0159326	0	0.00397833	0	0	0	0.00782137	0	0.0063159	0	0.0342184
AL353743.3	processed_pseudogene	ENSG00000231741	0.248804	0.511513	1.18529	0.206815	0.770319	0.477184	0.624357	0.469833	0.622018	0.662954	0.726636	0.496103	0.440637	0.112113	0.261534	0.254705	0.312374	0.416904	0.625191	0.332331	0.491271	0.307767	0.256694	0.729751	0.650729	0.317964	0.280426	0.402101	0.388055	1.16114	0.673409	0.483138	0.52947	0.402772	0.79331	0.36312	0.407638	0.288019	0.152187	0.327516	0.253339	0.239542	0.622494	0.146095	0.47316	0.169512	0.321756	0.268316	0.544755
LINC01273	lincRNA	ENSG00000231742	0.0607068	0.0367077	0.115682	0.063077	0.253737	0.372576	0.203119	0.137564	0.0607075	0.313404	0.0664856	0.0660253	0	0	0	0	0.0653292	0.139868	0.0352022	0.148659	0.0599336	0.0600747	0.0208773	0.0749705	0	0.0193953	0.0228075	0.196221	0	0.0839445	0.0525785	0.0628709	0.099375	0.049137	0.0841578	0.0531595	0.0723355	0.05622	0.0495105	0.05708	0.0123626	0.0487057	0.0121508	0	0.121524	0	0	0	0.0531668
AC026396.1	processed_pseudogene	ENSG00000231743	0	0	0	0	0	0	0	0	0	0	0	0	0	0	0	0	0	0	0	0	0	0	0	0	0	0	0	0	0	0	0	0	0	0	0	0	0	0	0	0	0	0	0	0	0	0	0	0	0.521667
AL669818.1	processed_pseudogene	ENSG00000231744	0	0.0346558	0	0	0.0887234	0	0	0.541142	0	0.334064	0.313845	0	0	0	0	0	0	0	0	0	0.141458	0	0	0	0	0	0.107663	0	0	0	0	0	0	0	0	0	0	0	0	0.161668	0	0	0	0.112179	0.114731	0	0.463238	0	0
AC079922.1	processed_pseudogene	ENSG00000231747	0.349403	0	0	0	0	0	0.194845	0	0	0.232751	0.510218	0	0	0	0	0.286152	0.376008	0	0.135073	0.155568	0	0	0	0	0	0.223263	0	0.752909	0.435965	0.241575	0.30262	0	0	0	0	0.203976	0	0.323579	0	0	0	0	0.27974	0.547107	0.139889	1.2696	0.225926	0	0.612012
AL596223.2	antisense_RNA	ENSG00000231748	0	0.0215642	0	0	0.0276035	0	0	0	0	0.0742382	0	0.0323224	0	0	0	0	0	0	0	0	0	0	0	0	0	0	0	0	0	0	0	0	0	0.0360823	0	0.026024	0	0	0	0.033532	0	0	0	0	0	0	0	0	0
ABCA9-AS1	antisense_RNA	ENSG00000231749	0	0	0	0	0	0	0	0	0	0	0	0	0	0	0.000892161	0.00104264	0	0	0	0	0	0	0	0	0	0	0	0	0.00158851	0	0	0.000659245	0	0	0	0	0	0	0	0	0	0	0	0	0.00101941	0	0.00164639	0	0
NANOGP10	processed_pseudogene	ENSG00000231750	0	0	0	0	0	0	0	0	0	0	0	0	0	0	0	0	0	0	0	0	0	0	0	0	0	0	0	0	0	0	0	0	0	0	0	0	0	0	0	0	0	0	0	0	0	0	0	0	0
EMBP1	transcribed_unprocessed_pseudogene	ENSG00000231752	0.00236996	0.000573219	0	0.00196999	0	0	0.00132161	0	0.0142199	0	0	0	0	0	0.00166081	0.00582279	0	0	0.00183237	0	0.00233977	0.00117264	0.0065203	0	0	0.00302873	0.00178078	0	0	0	0.00102632	0.00245444	0	0.00191828	0	0	0.00282394	0.00438959	0.00193286	0	0	0	0	0	0.000948848	0	0.00459727	0	0
AL512380.1	lincRNA	ENSG00000231754	0.0297117	0.0143727	0	0	0	0	0	0.0448852	0	0.0197922	0.0867734	0	0	0	0	0.0486662	0.021316	0	0	0.0264576	0.0586666	0.0294024	0.0408719	0	0	0	0	0	0	0	0	0	0.0389097	0	0	0	0	0.0550315	0	0	0	0	0	0	0	0	0	0	0.208171
CHODL-AS1	lincRNA	ENSG00000231755	0	0	0	0	0	0	0.00137877	0	0	0	0	0	0.00437876	0	0	0	0	0	0	0.00220166	0	0	0	0	0	0	0	0	0	0	0	0	0	0	0	0	0	0	0	0	0	0	0	0	0	0	0	0	0
AL449983.1	antisense_RNA	ENSG00000231756	0	0	0	0.0852542	0	0.0314732	0	0.0619766	0	0	0	0	0	0	0	0	0	0	0	0.018266	0	0.0202991	0.0282176	0.0506647	0	0	0	0	0	0	0.0177662	0	0	0	0.136496	0	0	0.0379932	0.033459	0	0	0	0	0	0	0	0	0	0.215579
AC092652.1	antisense_RNA	ENSG00000231758	0.0162208	0	0	0.0101124	0	0	0.00452276	0	0	0	0	0	0	0	0.00568356	0.0199265	0	0	0.00313533	0	0.00800708	0	0	0	0.0141414	0	0	0.0174766	0	0	0	0	0	0.019694	0.0179895	0.00946941	0.00483198	0.00751095	0.0132291	0	0	0	0	0	0.0227298	0	0.0209768	0.00499796	0.0142061
AL355312.2	antisense_RNA	ENSG00000231760	0.0207488	0.0040148	0.0189785	0.0224213	0.0115632	0.0360802	0.0161988	0.025076	0.0248989	0.0110573	0.00605972	0.00601776	0	0.198211	0.00872416	0.00339854	0.00148858	0.00695348	0.0160423	0.00739053	0.0122907	0.00821311	0.011417	0.012812	0	0	0	0.00894209	0	0.00573823	0.0107824	0.00214885	0.0217377	0.0100767	0.0230113	0.0242257	0.0123617	0.0192153	0.0135376	0.00624295	0.0135213	0.00532704	0.00332239	0	0.0282442	0	0.0187828	0.00255726	0.0072687
AL590426.1	processed_pseudogene	ENSG00000231762	0	0	0	0	0	0	0	0.0413675	0	0.018241	0	0	0	0	0	0	0	0	0	0	0	0	0	0	0	0.0349948	0	0.118013	0	0	0	0	0	0	0	0	0	0	0	0	0	0	0	0	0	0	0	0	0
PQLC1P1	processed_pseudogene	ENSG00000231763	0	0.0706881	0	0.242935	0	0	0	0.220756	0	0.0973423	0	0	0	0	0	0	0	0	0	0	0	0	0	0	0	0	0	0	0	0	0	0	0	0	0	0	0	0	0	0	0	0	0.701964	0	0	0	0.188975	0.360203	0
DLX6-AS1	antisense_RNA	ENSG00000231764	0.00212284	0.0020538	0.0064724	0.00441145	0.0170885	0.00271428	0.00591903	0.0304661	0.0212287	0.00989877	0.0774973	0.00769608	0.00751918	0.0593071	0.00595054	0.00521565	0.0114224	0.00444638	0.00328261	0.00756136	0.00838322	0.00210074	0.00292021	0.00655407	0.00370143	0.00678231	0	0	0.00264876	0	0.0128702	0.00439704	0	0.00171826	0.00588579	0.0123928	0	0.00786378	0.00173132	0.00399204	0.00345845	0	0.0144465	0	0.00424956	0	0.00411792	0.00261637	0.00743671
PPP1R11P2	processed_pseudogene	ENSG00000231765	0.328311	0.158816	0.250249	0.409355	0.101648	1.76308	0.366166	0	0.656629	0.328051	0	0	0	0.887634	0	0	2.11986	0.412596	0.253838	0.292353	0.648259	0.162446	0.225815	0.405451	0.572448	0	0	0	0.409647	0	0.284352	0	0.429947	0.26574	1.45644	0	0.3912	0	1.07104	0.617393	0.401153	0	0.131426	0.51408	0.657221	0.29824	0.424574	0.404638	0.575066
MTCO2P5	processed_pseudogene	ENSG00000231766	0	0	0	0	0	0	0	0	0	0	0	0	0.521247	0	0	0	0	0	0	0	0	0	0	0	0	0	0	0	0	0	0	0	0	0	0	0	0	0	0	0	0	0	0	0.230429	0	0	0	0	0
AL136454.1	processed_pseudogene	ENSG00000231767	15.6022	10.8005	4.3059	20.0126	4.49742	4.74649	16.3511	4.87656	2.15205	3.31508	8.24907	5.26626	23.8204	10.182	12.2532	8.81224	12.1584	21.7487	17.2626	15.4504	6.37385	17.4362	17.3921	13.4544	17.3544	4.81288	5.25533	9.85421	8.05552	8.55539	17.4739	7.93989	20.6083	5.66111	10.5909	5.49638	7.69277	16.442	6.14292	20.4369	18.1873	18.4745	29.9364	9.68791	18.0935	5.13165	29.7435	7.12815	10.366
LINC01354	lincRNA	ENSG00000231768	0.949087	1.08163	4.56125	2.31325	0.966202	9.63401	2.20674	3.8396	3.21728	8.73327	1.01007	4.73545	4.33032	0.637873	1.39783	1.00124	1.52337	1.3073	3.23369	1.97676	0.825829	3.67722	4.42569	2.34417	1.17802	1.39792	1.64385	2.70373	1.52543	2.29111	2.68895	1.8992	2.59113	0.937471	1.65914	1.67157	1.68675	1.01302	0.472298	2.69833	4.66485	1.28029	1.00456	0.982344	0.837246	1.28593	1.22737	3.48938	3.04306
AL035701.1	antisense_RNA	ENSG00000231769	0.00958869	0.0129876	0.00292352	0.0302877	0.0142499	0.0343284	0.00641657	0.0231769	0.0613683	0.0485443	0.00840116	0.016686	0	0.00345658	0	0.00314115	0.00137584	0.00803355	0.00296545	0	0	0.0113866	0.0237426	0.0165783	0	0.00735242	0.0086459	0	0.0143571	0.103421	0.00996578	0.00794441	0.0200913	0.018627	0.0255222	0.00447818	0.00457018	0.021312	0.00625618	0.0201955	0.0374916	0.0147708	0	0.0750714	0.0199627	0	0	0.0661803	0.100773
TMEM44-AS1	antisense_RNA	ENSG00000231770	0.230196	0.319539	0.411956	0.457568	0.223108	1.04423	0.535801	0.771108	0.320276	0.440026	0.160765	0.101597	0.283604	0.090198	0.210412	0.557375	0.301577	0.486347	0.47977	0.614951	0.256907	0.475406	0.3855	0.420244	0.52353	0.204649	0.19553	0.819537	0.199809	0.470547	0.459427	0.559726	0.616023	0.226829	0.499493	0.327197	0.381622	0.648816	0.310179	0.790488	0.301651	0.256958	0.144235	0.501493	0.504889	0.309121	0.634212	0.320719	1.47259
Z93403.1	lincRNA	ENSG00000231772	0	0	0	0	0	0	0	0	0	0	0	0	0	0	0	0	0	0	0	0	0.000276317	0	0	0	0	0	0	0	0	0	0	0	0	0	0	0	0	0	0	0	0	0	0	0	0	0	0	0	0
LINC01611	lincRNA	ENSG00000231776	0	0	0	0	0	0	0	0	0	0	0	0	0	0	0	0	0	0	0	0	0	0	0	0	0	0	0	0	0	0	0	0	0	0	0	0	0	0	0	0	0	0	0	0	0	0	0	0	0
MTND4P21	unprocessed_pseudogene	ENSG00000231777	0	0	0	0	0	0	0	0	0	0	0	0	0	0	0	0	0.0330902	0	0	0	0	0	0	0	0	0	0	0	0	0	0	0	0	0	0	0	0	0	0	0	0	0	0	0	0	0	0	0	0.161578
AC090960.1	processed_pseudogene	ENSG00000231780	0.20506	0.19839	0	0.340905	0.380929	0.839009	0	0.309782	0	1.09279	0	0.892099	0	0	0.574803	0.671753	0	0.171802	0.31709	0.730402	1.21469	0.608774	1.12833	0.253241	0	0	0.308162	0	0	3.40264	0.710413	0	0	0.663914	0.227419	0.239421	0.24434	0.379808	0	0	0.167038	0.92132	0.32835	0.963267	1.31358	0	0.795555	1.01093	1.43672
AC079896.1	lincRNA	ENSG00000231781	0	0	0	0	0	0	0	0	0	0	0	0	0	0	0	0	0	0	0	0	0	0	0	0	0	0	0	0	0	0	0	0	0	0	0	0	0	0	0	0	0	0	0	0	0	0	0	0	0
LINC00575	lincRNA	ENSG00000231782	0.037568	0.00726923	0.0229084	0.106174	0.00930509	0	0.0418996	0.0908058	0	0.0100102	0.0219435	0	0	0	0.0210614	0.0615343	0.0377333	0.031475	0.00580924	0.0133814	0.0445074	0.0148707	0.0103358	0	0.0262017	0.0192043	0.0112914	0.129525	0.0375001	0	0.0260303	0	0.00983961	0	0.0166658	0	0	0.0139166	0.0735341	0	0	0.00964518	0.0300777	0.0352951	0.102278	0.0409525	0.0485832	0.0185208	0.052643
DBIL5P	transcribed_unitary_pseudogene	ENSG00000231784	0.37395	0.52007	1.10452	0.524543	0.607835	0.262974	0.625601	0.494308	0.280466	0.576051	0.0682579	0.576175	0.082784	0.252757	0.327569	0.535946	0.704242	1.1553	0.469828	0.541115	0.230742	0.670728	0.643015	0.548404	0.0815033	0.477896	0.421478	0.402902	0.349945	1.32505	0.404851	0.14523	0.612144	0.113505	0.75169	0.16373	0.278489	0.303023	0.381227	0.720799	0.209421	0.810065	0.18712	0.146386	0.393006	0.0424624	0.604495	0.115222	0.736885
AC234782.3	processed_pseudogene	ENSG00000231787	0.144776	0	3.08988	0.481371	0	0.518312	0	0.437423	0.57911	2.50747	0.42282	1.04973	0	0	0	1.18568	0.934797	0.606477	0.111936	0.257839	0	0.429805	0.199156	0.536378	0	0.185019	0	0.623939	0	1.20116	0.125391	1.04956	0.379189	0	0.642249	0.507107	0.172509	0	0.708447	0	0	0.650469	0	0	0.115926	1.05212	0.187225	0.713736	1.52153
RPL31P50	processed_pseudogene	ENSG00000231788	0	0	0	0.176231	0	0	0	0	0	0	0	0	0	0	0	0	0	0	0	0	0	0	0	0	0	0	0	0	0	0	0	0	0	0	0	0	0.252623	0	0	0	0	0.136079	0	0	0	0	0	0	0
PIK3CD-AS2	antisense_RNA	ENSG00000231789	0.00826799	0	0	0.0137453	0	0	0.00461065	0	0	0.0110153	0.00603669	0	0	0	0	0.00677126	0	0.00692705	0.00958877	0	0	0	0	0.00510532	0.0288324	0.0211324	0	0	0	0.0342985	0.00358048	0.00428136	0	0	0	0	0	0	0	0	0	0.0530679	0	0.00647314	0	0	0.0213845	0.0305705	0.0579286
AL445228.1	lincRNA	ENSG00000231791	0	0	0	0	0	0	0	0	0	0	0	0	0	0	0	0	0	0	0	0	0	0	0	0	0	0	0	0	0	0	0	0	0	0	0	0	0	0	0	0	0	0	0	0	0	0	0	0	0
DOC2GP	transcribed_unitary_pseudogene	ENSG00000231793	0.104065	0.00839005	0	0.0720854	0	0.0177411	0.0773761	0.628841	0.208133	0.0115537	0	0.15091	0	0.156308	0.19447	0	0.0248865	0.0871874	0.0804595	0.0926675	0.0684932	0.0343272	0.0238589	0.0428388	0	0	0	0.224244	0.0865644	0.695516	0.0751096	0	0.0681405	0	0.0192354	0.0202505	0.165333	0.0642492	0	0	0	0.0111323	0	0.135791	0.027776	0.315112	0.0224297	0.0641294	0.12152
AC009542.1	antisense_RNA	ENSG00000231794	0.617994	0.156087	0.358502	0.854647	0.406378	0.307677	0.591657	0.570073	0.39377	0.57561	0.079861	0.103101	0.290569	0.0985742	0.283607	0.967451	0.427672	0.128296	0.460897	0.452909	0.604724	0.768508	0.872692	0.540317	0.209788	0.153762	0.271219	0.683517	0.532262	1.77717	0.525775	0.37382	0.752012	0.21248	1.20093	0.0830101	0.175948	0.992695	0.41927	0.588272	0.614779	0.505476	0.100707	0.941985	1.17362	0.158978	0.381916	0.15503	0.574765
ITCH-IT1	sense_intronic	ENSG00000231795	0.0172676	0.00835299	0	0.0430602	0.0106924	0.0264941	0.0192586	0.026086	0	0.0575131	0	0.0250405	0.122325	0	0	0	0.0123883	0.0144671	0	0	0	0.0170878	0.0237536	0	0	0.0220674	0	0	0	0	0.0299111	0.0178831	0	0	0.0574513	0	0	0.0319827	0.0281657	0.0129888	0.0140658	0.0443327	0	0.0270381	0.04148	0.188232	0.111653	0.021282	0
PA2G4P6	processed_pseudogene	ENSG00000231799	2.19633	1.29012	1.75384	3.82521	1.65144	1.01632	1.69137	0.710995	1.04588	2.43844	1.90905	2.19917	0.555677	0.0942554	1.31926	2.48397	1.12551	0.744811	1.25338	0.838192	2.0651	2.27696	0.935167	1.80826	1.09416	0.735125	0.943039	4.95812	0.913486	3.9771	1.17759	1.67889	2.39688	0.423273	2.08785	2.62542	1.86932	3.77744	3.07073	0.70804	1.53351	0.973373	0.96295	5.56805	4.56417	1.04509	0.541013	1.16012	2.56472
ANP32BP2	processed_pseudogene	ENSG00000231801	0	0	0	0	0	0	0	0	0	0	0	0	0	0	0	0	0	0.192646	0	0	0.454019	0	0.948919	0.425947	0	0	0	0	0	0	0	0	0	0	0	0	0	0	0	0	0.187303	0	0	0	0	0	0	0	0
AC009502.2	processed_pseudogene	ENSG00000231802	0	0	0	0.0679582	0	0	0	0	0	0.163382	0	0	0	0	0	0	0	0	0	0	0	0	0	0	0	0	0	0	0	0	0.0708092	0	0	0	0	0	0	0	0	0	0	0	0	0	0	0	0	0.201525	0.572811
AL353748.1	processed_pseudogene	ENSG00000231804	0.132227	0	0	0	0	0	0	0	0	0	0	0	0	0	0.370645	0	0.189726	0	0	0	0.261085	0	0	0	0	0	0	0	0	0	0.114522	0.273881	0	0	0	0	0.315111	0.244908	0	0	0	0	0	0	0	0	0	0	0
PCAT7	antisense_RNA	ENSG00000231806	0	0	0	0	0.00296583	0	0	0	0	0	0	0	0	0	0	0	0	0	0	0	0	0	0	0	0	0	0	0	0	0	0	0	0	0	0.00531191	0	0	0	0	0	0	0.00307423	0	0	0	0	0	0	0
LINC01388	lincRNA	ENSG00000231808	0	0	0	0	0	0	0	0	0	0	0	0	0	0	0	0	0	0	0	0	0	0	0	0	0	0	0	0	0	0	0	0	0.0786791	0	0	0	0	0	0	0	0	0	0	0.0940751	0	0	0	0	0
NANOGP9	processed_pseudogene	ENSG00000231809	0	0	0	0	0	0	0	0	0	0	0	0	0	0	0	0	0	0	0	0	0	0	0	0	0	0	0	0	0	0	0	0	0	0	0	0	0	0	0	0	0	0	0	0	0	0	0	0.0865135	0
RPL36AP35	processed_pseudogene	ENSG00000231810	0.203724	0	0	0	0.126149	0	0.227213	0	0	0	0	0	0	0	0	0	0	0	0	0	0	0	0	0	0	0	0	0	0	0	0	0	0	0	0	0	0	0	0	0	0	0.915318	0	0	0	0	0	0	0
AL159166.1	lincRNA	ENSG00000231811	0	0	0	0	0	0	0	0	0	0.09659	0	0	0	0	0	0	0	0	0	0	0	0	0.0664879	0	0	0	0	0	0	0	0	0.0500562	0	0	0	0	0	0	0	0	0	0	0	0	0	0.35125	0	0	0
SNRPCP9	processed_pseudogene	ENSG00000231812	0	0	0	0	0	0	0	0	0	0	0	0	0	0	0	0	0	0	0	0	0	0.600893	0	0	0	0	0	0	0	2.09912	0	0	0	0	0	0	0	0	0	0	0.247313	0	0	0	0	0	0	0	0
LINC00210	lincRNA	ENSG00000231814	0	0	0	0	0	0	0	0	0	0	0	0	0	0	0	0	0	0	0	0	0	0	0	0	0	0	0	0	0	0	0	0	0	0	0	0	0	0	0	0	0	0	0	0	0	0	0	0	0
AC007179.1	lincRNA	ENSG00000231815	0	0	0	0	0	0	0	0	0	0	0	0	0	0	0	0	0	0	0	0	0	0	0	0	0	0	0	0	0	0	0	0	0	0	0	0	0	0	0	0	0.0072285	0	0	0	0	0	0	0	0
LINC01198	lincRNA	ENSG00000231817	0.00199366	0.00096441	0	0.0099432	0.00493804	0	0.0155647	0	0	0	0	0.0144555	0.0494313	0.0179671	0.0111769	0.00653102	0.0572124	0.00501096	0.04316	0.0390568	0	0	0.00274251	0	0	0	0	0	0	0.00275681	0	0	0	0	0	0	0.00475112	0	0.00650386	0.00149964	0.003248	0	0	0.00312174	0	0.0507096	0	0.0737147	0
NPM1P48	processed_pseudogene	ENSG00000231821	0	0.24857	0	0	0	0	0.0818715	0	0	0	0	0	0	0	0	0.120237	0	0	0	0	0	0	0	0	0	0	0	0	0	0	0.0635787	0	0.0961325	0	0	0	0.0874691	0	0.119737	0	0	0	0.0587716	0	0	0	0	0	0
AC019097.1	processed_pseudogene	ENSG00000231822	2.13022	5.19355	5.97529	10.1993	5.06521	5.92679	4.37154	6.4362	3.06755	4.31383	5.35034	1.60635	6.33805	5.2218	1.55252	3.34961	2.68977	5.35419	4.54574	5.61484	2.8602	4.3004	3.98529	6.41899	1.78286	3.15792	4.60984	8.81335	4.89065	3.77041	8.26557	5.38302	4.01713	4.55197	4.63049	4.27794	5.88879	4.89248	6.81036	6.34535	4.65043	3.82837	5.79869	4.1361	7.7099	1.8577	3.52616	2.20539	5.07453
AKAIN1	protein_coding	ENSG00000231824	0	0	0	0	0	0	0	0	0	0	0.00699598	0	0	0	0	0	0	0	0	0	0	0	0	0	0	0	0	0	0	0	0	0	0	0	0.00132833	0	0	0	0	0.000900941	0.0019513	0	0	0	0.00287718	0	0	0	0.00419588
LINC01819	lincRNA	ENSG00000231826	0.0374382	0.170754	0.269059	0.102251	0.185459	0.497834	0.316144	0.258549	0.106967	0.605663	0.085909	0.170628	0.227327	0.0674796	0.389789	0.0788422	0.0153481	0.120984	0.033081	0.0428629	0.0422416	0.105853	0.110358	0.0528397	0.0559525	0.0546798	0.0562619	0.230496	0.213546	0.532481	0.12507	0.0720067	0.0630361	0.025974	0.136424	0.324715	0.433351	0.0693424	0.0261715	0.140806	0.352887	0.0583577	0.0813575	0.209364	0.162737	0.097169	0.00691649	0.046142	0.0936807
AL513523.2	transcribed_unprocessed_pseudogene	ENSG00000231827	0.023039	0	0	0	0	0.066771	0	0	0	0	0	0.0222733	0	0	0	0	0.0330577	0.0128683	0.0415635	0.00683855	0	0.0075997	0.0211285	0	0	0	0.011541	0	0	0	0.033257	0.00795343	0.0201142	0.0124321	0.0170341	0.00896653	0	0.0568966	0.0250531	0	0.00625571	0	0.0061485	0.0841755	0.0122987	0	0.00993141	0.0378603	0.0538066
AL157834.1	lincRNA	ENSG00000231829	0	0.0148418	0	0	0.00146143	0.0132777	0.00789674	0	0	0.0408764	0.00344638	0.0102676	0	0.00425394	0.00330783	0	0	0.00197735	0	0.00210163	0	0.00233555	0	0	0	0	0	0	0.00588965	0	0.00408823	0	0.00309075	0	0	0.0027556	0	0.0218569	0	0.00355059	0.00769003	0.00302968	0.00188956	0.00369555	0.00188982	0.0042879	0	0	0
AC245140.1	antisense_RNA	ENSG00000231830	0	0.0280915	0.708226	0	0.215754	0	0.194302	0.0877283	0	0.270787	0	0.0842124	0	0	0	0	0.0416623	0.0973067	0.0897979	0.0517114	0	0.057467	0	0.143432	0	0	0	0.250271	0	0	0.150889	0.0601418	0.152098	0.0940082	0	0.203408	0	0.107559	0	0	0.23652	0	0	0.0909305	0	0	0	0	0
MTHFD1P1	processed_pseudogene	ENSG00000231831	1.35816	1.44538	1.06974	1.03487	1.33157	1.20401	1.08558	1.16266	1.17708	0.799172	0.561923	1.70692	1.12248	0.571195	0.856588	0.926912	1.15302	1.40339	1.3826	1.26988	1.11738	1.47842	1.18326	0.810682	1.18405	0.752129	1.59881	0.975539	0.564877	1.00162	1.27433	1.17215	1.18574	0.696232	1.73219	1.24216	1.64529	1.00622	0.849213	1.19188	1.25384	0.944376	1.01488	1.13421	0.88814	0.822507	1.40511	0.278985	0.713682
RPS7P2	processed_pseudogene	ENSG00000231837	0	0	0	0	0	0	0	0	0	0	0	0	0	0	0	0	0	0	0	0	0	0	0	0	0	0	0	0	0	0	0	0	0	0	0	0	0	0	0	0	0	0	0.0456458	0	0	0	0	0	0
CR769775.2	lincRNA	ENSG00000231838	0.00261015	0	0	0	0.000808125	0	0	0	0	0.00173873	0	0	0	0	0	0	0	0	0.00100904	0	0	0.00516595	0	0	0	0	0.00196126	0	0	0	0	0	0.00170909	0	0	0	0.00155507	0	0.00212876	0	0	0	0.00104487	0	0	0	0	0	0
AC073055.1	processed_pseudogene	ENSG00000231839	0.115821	0.224108	0.176565	0.353005	0.143436	0.414649	0.129175	0.233292	0	0.128588	0.0563759	0.223943	0.136747	0	0.324657	0.189708	0.110791	0.0323455	0.149247	0.171893	0.0762304	0.267434	0	0.23839	0.134631	0.0493384	0.0580182	0.166384	0.192686	0.160155	0.200626	0.239899	0.0505586	0.31249	0.214083	0.225381	0.138007	0.071507	0.440811	0.087121	0.157242	0.0743393	0.216367	0.30226	0.154569	0.0701416	0	0.0951648	0.135247
AC073342.1	antisense_RNA	ENSG00000231840	0.00194742	0.00188408	0	0.0113313	0.00602936	0	0	0.00294194	0.0233692	0.0025945	0.00853117	0.0225923	0	0.00351007	0	0.00318976	0	0	0	0	0	0	0	0	0	0	0.00292656	0.00839275	0.00485975	0.00269286	0	0.00403368	0.00510057	0	0	0.00909495	0	0	0.00952949	0.00439457	0.00317265	0.00124995	0	0.0426906	0.0140342	0.0106143	0	0.00240016	0
FAM192BP	processed_pseudogene	ENSG00000231841	8.87604	18.5264	15.2853	9.63247	18.168	12.1476	8.34121	11.1741	11.8348	10.7304	8.28082	12.8715	23.5794	6.666	11.9795	14.8077	10.0825	11.1547	9.08664	8.343	13.1445	7.31968	9.60973	11.266	26.0806	13.969	15.562	23.0226	16.6125	13.6374	10.1078	17.4486	9.57889	5.18873	12.4871	18.8076	19.6837	8.22002	16.3548	12.1168	9.90812	7.85985	9.60673	20.5902	12.1746	8.36169	9.9906	9.11631	19.578
AC020559.1	lincRNA	ENSG00000231842	0.0074914	0.00120796	0.00380679	0.00830281	0	0.00127714	0	0.0150896	0	0.00665376	0	0	0.00884493	0	0.0139994	0.00818034	0.00716606	0.00209214	0	0	0	0.00988453	0.00343509	0	0	0	0	0	0	0	0.00432556	0.00258615	0.00327018	0.00404243	0.00553884	0	0	0	0.00407316	0	0.00406823	0	0	0.0195505	0.00399906	0	0.0129173	0.00307768	0
HMGB3P14	processed_pseudogene	ENSG00000231845	0.418349	0.455336	1.43496	0.782428	0.0647622	0.802355	0.116646	0.473997	0	0.975376	0.305448	0.303334	0	0.377022	1.02609	0.685233	0.150068	0.0876248	0.161726	0.186265	0.619531	0.517491	0.143872	0.129161	0	0.133659	0.314346	0	0	1.15697	0.271751	0	0.684824	0.169309	1.04392	0.122113	0.872351	0.774859	0.682384	0.0786711	0.0851948	0	0.251204	0	0.334985	0.570047	1.35253	0.257804	0
AC092832.2	lincRNA	ENSG00000231846	0	0	0.00286403	0	0.000581664	0	0	0	0	0.00375445	0.0027434	0	0	0	0	0	0	0.000787006	0.00145255	0	0	0	0	0	0	0	0.00141166	0.00809665	0	0	0.000813581	0	0	0	0.00104178	0.00109676	0	0	0	0	0	0	0	0	0	0	0	0	0
AC012354.2	processed_pseudogene	ENSG00000231848	9.24552	4.80126	3.73089	7.7982	2.94668	5.84115	8.6435	0.410797	5.98246	3.0794	3.97083	3.549	2.40793	4.16609	1.71504	1.1135	7.21826	9.56863	6.72781	10.7754	0.805391	8.07287	7.66837	6.88429	1.89655	1.91133	3.2692	6.44556	3.39295	2.63212	9.4207	2.39378	6.94411	7.48346	5.12682	4.28616	2.26811	8.05853	1.7742	10.125	8.08498	7.76684	11.5387	2.34186	9.03621	1.72914	8.08814	2.17845	6.66827
UBE2V2P4	processed_pseudogene	ENSG00000231849	0	0	0	1.00752	0	0.867871	0	0.366215	0	1.29186	0	0	0	0	0	0	0	0	0.187427	0	0	0.959566	0.666941	0	0	0.929397	0	0	0	0	0.209957	0	0	0	0.268848	0	0	0	0	0.182346	0	0	0	0	0.388219	0	0.626987	0	0
UTAT33	antisense_RNA	ENSG00000231851	0.0530747	0	0.0323642	0.017647	0.0328647	0.0271446	0.0355166	0	0	0.0141421	0	0	0	0.114796	0.0148774	0.0869334	0	0.0177867	0.00820709	0.00945234	0.0209595	0	0.0584083	0.0655451	0	0	0	0.045747	0	0	0.00919365	0	0.013901	0.0171838	0.0117724	0	0	0.0393216	0.0346288	0.00798461	0.00864672	0	0.00849854	0.0166212	0.0084997	0	0.0137273	0	0
CYP21A2	protein_coding	ENSG00000231852	0	0.0355413	0.0840043	0	0	0.11273	0.0204859	0.166491	0.146946	0.0978855	0	0.0266363	0	0.033107	0.0257438	0.150429	0.0395333	0.0615561	0.0142015	0.0490689	0	0.0181768	0	0	0.0640537	0	0	0	0	0.0507981	0	0.0380457	0.0721629	0	0.0203709	0.0214459	0.0437731	0	0.0299607	0.0414496	0	0	0.0294117	0	0	0	0.0237537	0.0226383	0
AL161935.2	unprocessed_pseudogene	ENSG00000231855	0	0	0	0	0	0	0	0	0	0.706144	3.0959	0	0	0	0	0	0	0	0	0	0	1.04902	0	0	0	0	0	0	0	0	1.83624	0	1.38822	0	0	1.23768	0	0	0	0	0	0	0.848702	0	0	0	0	0	3.71356
AL162377.1	antisense_RNA	ENSG00000231856	0.350452	0.0968726	0.772757	1.18604	0.112378	1.07862	0.432738	0.245804	0.200261	1.4007	0.356397	0.526357	0.997484	0.270713	0.35084	0.0717527	0.404075	0.298857	0.658039	0.261915	0.160638	0.402539	0.766174	0.278225	0.218234	0.255924	0.272733	0.296674	0.640294	0.424025	0.449873	0.174991	0.975253	0.101308	0.485832	0.284962	0.178964	0.753421	0.510388	0.466029	0.336449	0.558326	0.120248	0.666338	0.891963	0.170546	0.186139	0.655603	0.811158
MORF4L1P5	processed_pseudogene	ENSG00000231857	0	0	0.117528	0.016021	0.0358038	0.0394296	0	0.0873498	0.0770957	0	0.112578	0	0.0682681	0	0.0270131	0	0	0.0161478	0	0	0.0761129	0.0762921	0	0.0238023	0	0	0	0.0830637	0.144292	0	0.0166931	0.0199608	0	0	0	0.0225034	0	0	0.031438	0	0	0	0	0.0301794	0.216063	0.10505	0	0	0.270077
AC067945.3	processed_transcript	ENSG00000231858	0.0231899	0.00280446	0	0	0	0.00593015	0	0	0	0	0.0084658	0	0	0	0	0	0	0.00485722	0.0044824	0.00516251	0	0.00573711	0	0	0	0	0	0	0	0	0.0100425	0.00600415	0	0	0	0	0.00690802	0	0	0	0.00472251	0	0	0	0.00928443	0	0.0149947	0.0071453	0.0609289
AC079781.1	processed_pseudogene	ENSG00000231859	0	0	0	0	0	0	0	0	0	0	0	0	0	0	0	0	0	0.133332	0	0	0	0	0	0.196535	0	0	0	0	0	0	0.137835	0	0	0	0.176496	0.18581	0	0	0	0.119708	0.129635	0	0	0	0	0	0.41161	0.196141	0
OR5K2	protein_coding	ENSG00000231861	0	0.0285689	0	0.0981832	0	0	0.0658683	0	0	0.0393414	0	0	0	0	0	0	0.0423704	0.148441	0	0	0	0	0.162484	0	0	0	0	0	0	0	0.0511511	0	0	0	0	0	0	0	0	0	0	0	0	0	0	0	0	0.145578	0
AL139393.1	antisense_RNA	ENSG00000231863	0	0	0	0.00134367	0.00900856	0.000826736	0	0	0	0	0	0.00234413	0	0.00874075	0	0.00529541	0	0	0.00249961	0.00431831	0.00638357	0	0	0.00598886	0	0	0	0	0	0	0.00140004	0	0	0	0	0.00188735	0	0	0	0.00243185	0	0	0.00129419	0.00253114	0.00388309	0	0.00836178	0	0
AL807752.3	antisense_RNA	ENSG00000231864	0	0	0	0	0	0	0	0	0	0	0	0	0	0	0	0	0	0	0	0	0	0	0	0	0	0	0	0	0	0	0	0	0	0	0	0	0	0	0	0	0	0	0	0	0	0	0	0	0
AC099677.2	processed_pseudogene	ENSG00000231866	0.359444	0	0.547959	0.298782	0	0.183835	0	0	0	1.1972	0	0	1.27316	0	1.00756	0	0	0.602295	0.277909	0.960227	0	0.355701	0	0	0	0	0	0	0	0	0	0	0	0	0.797274	0.839349	0	0	0	0	0.878387	0	0.287778	0.562828	0	0	1.39451	0	0
AP001625.1	sense_intronic	ENSG00000231867	0	0	0	0	0	0.0308459	0	0	0	0.040176	0	0	0	0	0	0	0	0	0	0	0	0	0	0	0	0	0	0	0	0	0	0	0	0	0	0	0	0	0	0	0	0	0	0	0	0	0	0	0
AL031848.1	antisense_RNA	ENSG00000231868	0	0	0	0	0	0	0	0	0	0	0.0229932	0.022834	0.0557729	0	0	0	0.0112966	0.0131923	0	0	0.0621819	0	0	0	0	0	0	0.0678604	0	0	0.0136377	0	0	0	0	0	0	0	0	0	0	0	0	0	0	0	0	0	0
KRT17P3	unprocessed_pseudogene	ENSG00000231870	0	0	0	0	0.0382686	0	0	0	0	0	0	0	0	0	0	0	0	0	0	0	0	0	0	0	0	0	0	0	0	0.0854583	0	0	0	0	0	0	0	0	0	0	0	0	0	0	0.0123716	0	0	0	0
IPO9-AS1	antisense_RNA	ENSG00000231871	0.00221314	0.00107058	0.00134954	0.00110378	0.00465939	0.00498032	0.0039493	0.00735539	0	0.00766614	0	0.000641874	0	0	0.00124073	0.0029	0.00254043	0.00222504	0.00205334	0.000788297	0.00611785	0.00262811	0.00852438	0	0	0.00282831	0	0	0.00110457	0.00122412	0.00421698	0.000458406	0.00231861	0.00214961	0.00245445	0.00103359	0	0.000819826	0	0.00133179	0.00252389	0.000568199	0.000708753	0.00207924	0.00212655	0	0.00515168	0.00109106	0.00310121
AC099560.1	lincRNA	ENSG00000231873	0	0	0	0	0	0	0	0	0	0	0	0	0	0	0	0	0	0	0	0	0	0	0	0	0	0	0	0	0	0	0	0	0.00169894	0	0	0	0	0	0	0	0	0	0	0	0	0	0	0.000799464	0
TSPY18P	unprocessed_pseudogene	ENSG00000231874	0	0	0	0	0	0	0	0	0	0	0	0	0	0	0	0	0	0	0	0	0	0	0	0	0	0	0	0	0	0	0	0	0	0	0	0	0	0	0	0	0	0	0	0	0	0	0	0	0
AL359885.1	processed_pseudogene	ENSG00000231875	0.0693384	0	0	0.172909	0.0858709	0	0	0.83799	0	0.277134	0	0	0	0	0	0.567862	0	0.0580927	0	0.0617441	0	0.0686164	0	0.17126	0	0	0	0	0.173033	0	0.180163	0	0	0	0.153798	0	0	0	0	0	0	0	0	0.108572	0	0	0.0896689	0.0854584	0.242905
AC009158.1	lincRNA	ENSG00000231876	0	0	0	0	0	0	0	0	0	0	0	0	0	0	0	0	0	0	0	0	0	0	0	0	0	0	0	0	0	0	0	0	0	0	0	0	0	0	0	0	0	0	0	0	0.0015474	0	0	0	0
AL359551.1	lincRNA	ENSG00000231877	0	0	0	0	0	0	0	0	0	0	0	0	0	0	0	0	0.000848851	0	0	0	0	0	0	0	0	0	0	0	0	0	0	0	0	0	0	0	0	0	0	0	0	0	0	0	0	0	0.00153011	0	0
SNRPFP1	processed_pseudogene	ENSG00000231878	2.74094	3.0134	2.65902	3.5211	3.08588	2.54878	1.94535	1.88214	1.99343	1.1619	1.09158	1.44537	0.88259	0.449121	1.74616	10.6116	3.21779	3.54898	1.54123	2.88451	0.492005	4.19189	2.39939	4.92356	7.82042	2.54751	0.37446	2.14774	1.24363	1.03367	6.04276	1.54835	4.89471	2.82362	2.48711	2.61837	2.07835	5.07671	1.21932	6.93497	5.07435	2.8788	5.98487	2.73118	3.79093	0	7.41144	2.45684	0.87291
TXNL1P1	processed_pseudogene	ENSG00000231879	0	0	0	0	0	0	0	0	0	0	0	0	0	0	0	0	0	0	0	0	0	0	0	0	0	0	0	0	0	0	0	0	0	0	0	0	0	0	0	0	0	0	0	0	0	0	0	0	0
KF459542.1	antisense_RNA	ENSG00000231880	0	0	0	0	0	0	0	0	0	0	0	0	0	0	0	0	0	0	0	0	0	0	0	0	0	0	0	0	0	0	0	0	0	0	0	0	0	0	0	0	0	0	0	0	0	0	0	0	0
AL109615.2	lincRNA	ENSG00000231881	0	0	0	0.025743	0	0.039598	0.0863512	0.0233928	0.06194	0.0412602	0.0226118	0.112276	0	0	0.0434055	0.0507266	0.0111093	0	0.0239446	0	0.0305752	0.0766179	0.127807	0.0382463	0	0	0	0	0.386421	0	0.0670575	0	0.121671	0	0.120213	0	0.036902	0.114723	0.0252578	0	0	0	0.111577	0.387946	0.111592	0	0	0.0572544	0.271231
F10-AS1	antisense_RNA	ENSG00000231882	0.172533	0.125191	0.394531	0.430246	0.854682	0.838286	0.192426	0.781931	1.03521	0.459724	0	0.500396	0	0	0.241814	0	0.24756	0.433652	0	0.230455	0.681342	0.597578	0.237339	0.319607	0	0	0.518563	0	0	0.59644	0.149432	0.0893417	0.564861	0.558603	0.765383	0.100722	0.308374	0.639125	0.703561	0.12978	0.421626	0	0.138134	0	0.0690762	0	0	0.106322	0
AL138733.2	lincRNA	ENSG00000231883	0	0.15807	1.29518	0.054324	0.566551	0.100273	0	0.394915	0	0.304741	0	0	0	0.824562	0	0	0.0468864	0	0.0505289	0	0.129042	0	0	0	0	0	0	0	0	0	0.0566029	0	0	0	0.144959	0	0.0778722	0	0	0.688229	0	0	0	0	0	0	0	0	0
NDUFB1P1	processed_pseudogene	ENSG00000231884	2.79523	1.18314	0	3.77567	0.432713	1.4296	3.50721	1.58352	1.39763	2.56027	2.55109	0.506686	3.71279	1.88932	1.95883	1.14461	2.75739	1.75641	3.78205	5.2893	0.689906	4.49495	4.3258	3.0205	0	2.67916	0.525081	0	3.48772	1.44945	1.81572	1.08558	1.37271	3.95937	1.55001	1.63181	0.416333	4.53011	2.27969	2.62823	3.41541	2.69117	7.27323	1.09421	3.91689	0.634801	1.80741	0.430634	2.44805
PRH1	protein_coding	ENSG00000231887	0.00198502	0.00279339	0.00275099	0.00270002	0.00279353	0.00267649	0.00201263	0.00109045	0.0021655	0.00192334	0.000790536	0.000785063	0.00319591	0	0.00101167	0.000886732	0.00168304	0.00181427	0.00139522	0.00176761	0.00285052	0.00160719	0.00124119	0.00334284	0.00440505	0.0013837	0.000271188	0.000777709	0.00450325	0.00349345	0.00312588	0.00112133	0.00189056	0.00262915	0.00100066	0.00105347	0.00322535	0.000668475	0.00588696	0.00244332	0.000587984	0.00127408	0.00144477	0.00169538	0.00245644	0.00229499	0.00280041	0.00133446	0.00189651
MTND5P15	processed_pseudogene	ENSG00000231888	0.898609	0.173877	0	0.448173	0	0	0	0	0.718895	0	0.26244	0.260623	0	1.29574	0.503779	0.294375	0.386813	0.150574	0	0.160038	0	0	0.247228	0	0	0	0	0	0	0	0	0	0.470718	0	0.597956	0	0	0	1.1726	0	0	0.230708	0	0.562828	0.143909	0	1.16209	0.221504	0
TRAF3IP2-AS1	antisense_RNA	ENSG00000231889	0.0610226	0.0648362	0.104655	0.12681	0.0829946	0.133755	0.0552976	0.139102	0.128585	0.165139	0.0787655	0.0600478	0.100352	0.0628506	0.0580356	0.203473	0.0891222	0.0967735	0.079617	0.0999451	0.149538	0.154203	0.135659	0.0881448	0.0627	0.0389924	0.0687782	0.138538	0.0720615	0.0866412	0.096738	0.067712	0.0713513	0.0555666	0.128102	0.0744286	0.0882928	0.10697	0.0630987	0.107377	0.119831	0.0888256	0.0309712	0.0682508	0.106014	0.0316762	0.13035	0.0476773	0.106887
DARS-AS1	antisense_RNA	ENSG00000231890	0.0150437	0.0242573	0.0127409	0.0402933	0.0134554	0.0453089	0.0372849	0.0303018	0.0200584	0.0334039	0.0268493	0.0169676	0.00592057	0	0.00468544	0.0164271	0.00959356	0.00840254	0.00387707	0.013396	0.0297041	0.0115788	0.0068981	0.0185783	0.00582898	0.014953	0.0226075	0.00720372	0.0125137	0	0.0217157	0.00865552	0.0175118	0	0.016684	0.0156129	0.00398341	0.0340555	0.0218118	0.0100586	0.00816952	0.0053643	0.00267651	0.0130866	0.040153	0.00303684	0.00864649	0.00618036	0.0702676
AC073316.2	lincRNA	ENSG00000231892	0	0	0	0	0	0	0	0	0	0	0	0	0	0	0	0	0	0	0	0	0	0	0	0	0	0	0	0	0	0	0	0	0	0	0	0	0	0	0	0	0	0	0	0	0	0	0	0	0
WDR95P	unitary_pseudogene	ENSG00000231894	0	0	0	0	0	0.00427367	0	0.00180336	0	0.00318077	0	0	0	0	0	0.0156421	0.000856417	0	0	0	0	0	0	0	0	0	0	0	0	0	0	0	0	0	0	0	0.0014224	0	0	0	0	0	0	0	0.00573514	0	0.0308749	0.0102988	0
AC019185.2	sense_intronic	ENSG00000231896	0	0	0	0	0	0	0	0	0	0	0.00129429	0	0	0	0	0	0	0	0	0	0	0	0	0	0	0	0	0	0	0	0	0	0	0	0	0	0	0	0	0	0	0	0	0	0	0	0	0	0
MARK2P14	unprocessed_pseudogene	ENSG00000231897	0	0	0	0	0	0	0	0	0	0	0	0	0	0	0	0	0	0	0	0	0	0	0	0	0	0	0	0	0	0	0	0	0	0	0	0	0	0	0	0	0	0	0	0	0	0	0	0	0
AC012594.1	antisense_RNA	ENSG00000231898	0	0	0	0	0	0	0	0	0	0	0.00119417	0	0	0	0	0	0	0	0	0	0	0	0	0	0	0	0	0	0	0	0	0	0	0	0	0	0	0	0	0	0	0	0	0	0	0	0	0.00503952	0
GOT2P1	processed_pseudogene	ENSG00000231900	0	0	0	0	0	0	0	0	0	0	0	0	0	0	0	0	0	0	0	0	0	0	0	0	0	0	0	0	0	0	0	0	0.0626184	0	0	0	0	0	0	0	0	0	0	0	0	0	0	0	0
AL354754.1	lincRNA	ENSG00000231901	0.00549261	0.0132849	0.0217705	0.0182626	0.0204067	0.0269678	0.0110266	0.0481262	0.0395472	0.0548826	0.0144371	0.0207092	0.00778199	0	0.00615853	0.0125952	0.00551677	0.00644251	0.00169867	0.00391282	0.00650718	0.00543541	0.00604457	0.00678315	0.0038308	0.00140387	0.0132068	0.0236714	0.0109654	0.0379755	0.00951435	0.0147899	0.00719297	0.0088916	0.0134013	0.0294997	0.00523579	0.0203466	0.00716734	0.0231368	0.0277398	0.0126915	0.0026385	0.0223613	0.0158331	0.0119749	0	0.00406173	0
AL135923.2	lincRNA	ENSG00000231902	0	0	0	0	0	0	0	0	0	0	0	0	0	0	0	0	0	0	0	0	0	0	0	0	0	0	0	0	0	0	0	0	0	0	0	0	0	0	0	0	0	0	0	0	0	0	0	0	0
AC079354.3	antisense_RNA	ENSG00000231903	0	0	0	0.071119	0	0	0	0	0	0	0	0	0	0	0	0	0	0	0	0	0	0	0	0	0	0	0	0	0	0	0	0	0	0	0	0	0	0	0	0	0	0	0	0	0	0	0.110645	0	0
SETP10	processed_pseudogene	ENSG00000231905	0.230787	0.334921	0.234551	0.447621	0.523992	0.629515	0.257397	2.55675	1.23088	1.84483	0.224672	0.223116	1.08994	0	0	1.26005	0.717483	0.386713	0.118957	0.342516	1.67088	0.685151	0.846596	0.285012	0.268269	0.196625	0.231217	0.331539	0.191975	1.17014	0.866171	0.0796713	0.100744	0.124535	0.341269	0	0.091665	0.427459	0.125481	0.231465	0.187994	0.29626	1.29341	0.361373	0.615993	0.279531	0.596911	0.379255	0.269496
AC016397.1	processed_pseudogene	ENSG00000231906	0.519031	0.125537	0	0.431436	0	0	0	0.392047	0	0	0	0	0	0	0	0	0	0	0	0	1.02484	0	0	0.320491	0	0	0	0	0	0	0.224768	0	0.339854	0	0	0.303002	0	0.961339	0.846609	0	0	0	0	0	0	0	0	0	0
GAPDHP37	processed_pseudogene	ENSG00000231907	0	0	0	0	0	0.0992365	0	0	0	0	0	0	0.68727	0	0	0	0	0	0	0	0	0	0	0	0	0	0	0	0	0	0	0	0	0	0	0	0	0	0.316493	0	0.0526851	0	0.0517822	0	0	0	0	0	0
IDH1-AS1	antisense_RNA	ENSG00000231908	0.468739	0.259139	0.510412	0.556617	1.03661	0.445218	0.672153	0.30348	0.267854	0.356852	0	0.776846	0.237184	0	0.469258	0.219363	0.192164	0.336614	0.362412	0.298143	0	0.59639	0.55269	0.661571	0	0.256729	0.503156	1.44294	0	0.55557	0.811955	0.832198	0.526156	0.325204	0.297057	0.390917	0.558529	0.620136	0.109225	0.604437	0.927291	1.0745	0.0536118	0.209705	0.321714	0	0.25979	0.247592	0
MAP1LC3BP1	transcribed_processed_pseudogene	ENSG00000231909	0	0	0	0.0144491	0.0538185	0	0	0	0	0	0	0	0	0	0	0	0.0124709	0	0	0	0	0	0	0	0	0	0	0	0	0	0	0	0	0	0	0	0	0	0	0	0	0	0	0	0.0139189	0.0947438	0	0	0
GAMTP2	processed_pseudogene	ENSG00000231910	0	0	0	0	0	0	0	0	0	0	0	0	0	0	0	0	0	0	0	0	0	0	0	0	0	0	0	0	0	0	0	0	0	0	0	0	0	0	0	0	0	0	0	0	0	0	0	0	0
TPRKBP1	processed_pseudogene	ENSG00000231911	0.260597	0.252121	0	0.758159	0	0.26656	0.290644	0	0.521199	0.433984	0	0	0	0.234853	1.27834	0.213422	0.280439	0.327498	0.302226	0.348082	0.257278	0	0.17924	0.160913	0	0	0	0	0	0	0.451408	0.134943	0.682541	0.421862	0.578024	0	0.310515	0.241336	0	0	0.955246	0.418159	0.417278	0.408051	0.417335	0	0.842514	0.160591	0.456459
FO393415.3	lincRNA	ENSG00000231912	0	0	0	0	0	0	0	0	0	0	0	0	0	0	0	0	0	0	0	0	0	0	0	0	0	0	0	0	0	0	0	0	0	0	0	0	0	0	0	0	0.00223749	0	0	0	0	0	0	0	0
RARRES2P3	processed_pseudogene	ENSG00000231913	0.265014	0	0.202002	0.330432	0.492302	0.135539	0	1.40124	0	1.14748	0	0	0	0	0.37143	0.868155	0.0950641	0.111016	0.102449	0.235988	0.261638	0	0	0	0	0.338679	0.19913	0	0	1.64906	0.344295	0	0.173527	0	0.440866	0.773553	0.473667	0.490853	0	0.299017	0	0	0	0.207483	0.106102	0	0.514077	0.65325	0.464196
LINC00387	lincRNA	ENSG00000231914	0	0	0	0	0	0	0	0	0	0	0	0	0	0	0	0	0	0	0	0	0	0	0	0	0	0	0	0	0	0	0	0	0	0	0	0	0	0	0	0	0	0	0	0	0	0	0	0	0
SALL4P5	unprocessed_pseudogene	ENSG00000231915	0	0	0	0	0	0	0	0	0	0	0	0.0515615	0	0	0	0	0	0	0	0	0	0	0	0	0	0	0	0	0	0	0	0	0	0	0	0	0	0	0	0	0	0	0	0	0	0	0	0	0
AC006033.1	processed_pseudogene	ENSG00000231916	0.294321	0.0711871	0	0.122325	0	0	0	0	0	0	0	0.213404	0	3.71344	0	0	0	0.123293	0.227558	0	0	0.291256	0	0	0	0.188066	0.663456	0	0.367237	0	0	0.457219	0.578152	0.238228	0	0.343639	0	0	0	0.22139	0.119874	0.0944547	0.353459	0.460857	0	0	0.570927	0.181373	0
AC007402.1	lincRNA	ENSG00000231918	0.00040928	0.000417966	0	0.000151203	5.63184e-05	0.000302355	0	0.000824393	0	0.000272637	0.000265623	0.000197838	0.000483227	0	0.000191209	0.00178767	0.000522007	0.000495301	0.000562561	0.000971876	0.000269378	0.000495022	0.00018767	0.000280802	0.000634335	5.81162e-05	6.83403e-05	0.000195985	0	6.28828e-05	0.00126037	0.00028258	5.95535e-05	0.00272383	0.000201737	0.000265479	0.000270933	0.000505374	0.000370883	0.000205242	0.000333391	0.000233507	7.28173e-05	0	7.28272e-05	8.26206e-05	0.000352856	0.000392335	0.000637236
NEBL-AS1	antisense_RNA	ENSG00000231920	0.36292	0.731492	1.10652	1.60891	0.374543	1.17555	0.876991	0.456883	0	0.282048	1.58987	0.263143	1.07123	0.109023	0	0.0990738	1.43203	0.60812	1.21592	0.86179	0.119433	0.897853	0.665651	0.597589	0	0.3865	0.454495	0.260678	0.150944	0.33456	0.942981	0.501143	1.18818	1.07709	1.20748	0.564978	1.0811	1.23236	0	1.81994	2.907	2.52351	0.62955	0.378848	1.40457	0.109893	0	0.223646	0.211896
AL138479.1	processed_pseudogene	ENSG00000231922	0	0	0	0	0	0	0	0	0	0	0	0	0	0	0	0	0	0	0	0	0	0	0	0	0	0	0	0	0	0	0	0	0	0	0	0	0	0	0	0	0	0	0	0	0	0	0	0	0
AC024082.1	processed_pseudogene	ENSG00000231923	0.100633	0.0486798	0.153411	0.0418246	0	0	0	0.152025	0	0	0	0	0	0	0.0705209	0	0.0721967	0	0	0.0896109	0.099351	0	0	0	0	0	0	0	0.125564	0	0.0435793	0	0.0658929	0.0814536	0.167408	0.0587477	0	0.093195	0	0.0378482	0.0819734	0.0968863	0.0402843	0	0	0	0.0650695	0	0
PSG1	protein_coding	ENSG00000231924	0.00468208	0	0.00713766	0.0077838	0.0115969	0.00239461	0.00522193	0	0.149828	0.0561405	0.0273481	0	0	0	0	0	0	0.00392272	0.00724003	0.00833855	0.00924489	0.00463333	0.00644074	0.0115644	0.0163275	0.0119671	0.0140724	0	0	0	0	0.014547	0	0	0	0	0.00557896	0	0.0229113	0.00352189	0.00381393	0	0	0.0293254	0.00749816	0	0	0	0
TAPBP	protein_coding	ENSG00000231925	7.32572	9.8755	12.5565	8.60865	13.8116	17.105	10.2688	13.6327	10.3694	14.0132	9.72776	10.6851	12.8006	5.88467	10.5	7.16044	9.36312	10.0819	11.1535	9.22597	10.1111	10.7373	9.48011	5.64056	10.3908	10.5751	10.1007	11.3005	7.96684	11.4013	7.7753	12.0526	8.48426	5.67804	12.5479	15.8492	13.8416	9.86304	5.37403	10.2749	9.11925	10.1417	12.8583	6.35196	6.88846	8.6384	5.18548	3.10579	11.3181
SEPHS1P7	processed_pseudogene	ENSG00000231926	0	0	0.162151	0	0	0	0	0	0	0.0354273	0	0	0	0.479292	0.819925	0	0	0.0891151	0.0411192	0	0.210023	0	0	0	0	0.0679661	0	0	0.265435	0	0	0	0	0	0	0	0	0	0	0	0.0866436	0	0.0425794	0	0	0	0	0	0
AC093734.1	antisense_RNA	ENSG00000231927	0	0	0	0.134684	0	0	0	0	0	0	0	0	0	0	0	0	0	0.0678752	0	0	0	0	0	0	0	0	0	0	0	0	0.0701671	0	0	0	0	0	0	0	0	0	0	0	0	0	0	0	0	0	0
HMGB3P31	processed_pseudogene	ENSG00000231929	0	0	0	0.43761	0	0	0	0	0	0	0	0	0	0.18978	0	0	0	0	0	0	0	0	0	0	0	0	0	0	0	0	0	0	0	0	0	0	0	0	0	0	0	0	0.0842987	0	0	0	0	0	0
AF228730.3	processed_pseudogene	ENSG00000231930	0	0	0	0	0	0	0	0	0	0	0	0	0	0	0	0	0	0	0	0	0	0	0	0	0	0	0	0	0	0	0	0	0	0	0	0	0	0	0	0	0	0	0	0	0	0	0	0	0
AC024082.2	processed_pseudogene	ENSG00000231931	0.527791	0.255312	0	0.438718	0	0	0.294323	0	0	0.351582	0	0	0	1.42696	0	0.432246	0.189326	0.442191	0.408069	0	0	0	0.726037	0.651801	0	0	0	0	0.658547	0.36491	0.228561	0.273303	0	0	0.585341	1.23246	0.314446	0.488782	0.860897	0	0.214964	0.338761	0.21128	0.413216	0.633927	0	0.341272	0.325247	0
Z98949.1	antisense_RNA	ENSG00000231933	0	0	0	0.00787906	0	0	0	0	0	0	0	0.017182	0	0	0	0	0.00340016	0.00992681	0.00732863	0.00211015	0.00935803	0	0.00325978	0.00292647	0	0	0.00356115	0	0	0	0	0.00245416	0.00930984	0	0.0105123	0	0	0.00877819	0.00386528	0	0.0019303	0	0	0	0	0	0.0030645	0.00584121	0.00830146
LINC01598	antisense_RNA	ENSG00000231934	0	0.00239368	0	0.00274213	0	0	0.00367923	0	0	0	0	0	0	0	0.00231176	0.00270168	0.00118335	0	0	0	0	0	0	0.00203698	0	0	0	0	0	0	0.00142858	0	0.00216005	0	0	0	0	0	0	0	0	0	0	0	0	0	0	0	0
AC116666.1	antisense_RNA	ENSG00000231937	0	0.000630644	0	0	0	0	0	0	0	0	0	0	0	0	0.00182719	0	0	0	0	0	0	0	0	0	0	0	0	0	0	0	0.00112913	0	0	0	0	0	0	0	0	0	0	0	0	0	0	0	0	0	0
RPS7P3	processed_pseudogene	ENSG00000231940	0.216039	0.104506	0.164672	0.179579	0	0.718193	0.120474	0.652735	0.432082	0.071956	0	0	0	0	0.151395	0.530789	0.0774962	0.181001	0.334067	0.384754	0	0.962051	0.742965	0.266799	0	0	0	0	0	0	0.280668	0	0.282918	0.34973	0.239595	0	0	0.400143	0	0.0812528	0.0879904	0	0.432413	0.16914	0.259483	0	0.419075	0	0.378412
HNRNPA1P36	processed_pseudogene	ENSG00000231942	0.131118	0.0317133	0.199884	0.272474	0	0	0	0.198078	0	0.174686	0	0	0	0.118165	0	0.107382	0.282203	0.164779	0	0.116757	0.258896	0.0648763	0	0	0	0	0	0.282538	0	0	0	0	0.171708	0	0.145415	0.0765444	0	0.485708	0	0.690393	0.106806	0	0	0.102654	0.262475	0	0.339125	0.242401	0.229665
PGM5P4-AS1	lincRNA	ENSG00000231943	0	0	0	0	0.00256407	0	0	0	0	0.0137919	0.01814	0	0	0	0	0	0	0	0.00320155	0	0	0.00409772	0	0	0	0.00529185	0	0	0	0	0	0	0	0	0	0	0	0.0153392	0	0	0	0	0	0	0.00331569	0	0	0	0
PHKA1-AS1	antisense_RNA	ENSG00000231944	0.00801905	0.00387912	0.0203746	0.0133314	0.00993105	0.0341773	0.00596244	0.040381	0.0106922	0.00890301	0	0.0310101	0	0.00481791	0.0112391	0.00437825	0.0134239	0.00447899	0.0103334	0.00476051	0.0158338	0.0211615	0.0110311	0.00660214	0	0.00341602	0.0241019	0.0115199	0	0.0702279	0.0138907	0.00553661	0.00700102	0.00432716	0.0207514	0	0.00318505	0	0	0.00804263	0.0174191	0.00514701	0.00214007	0.00837098	0.0107018	0	0.00691353	0.00329445	0.0374563
MTND2P24	processed_pseudogene	ENSG00000231947	0	0	0	0	0	0	0	0	0	0.0517547	0.113452	0	0	0	0	0	0	0	0	0	0	0	0	0	0	0	0	0	0	0	0	0	0	0	0	0	0	0	0.126728	0	0	0	0	0	0	0	0	0	0
HS1BP3-IT1	sense_intronic	ENSG00000231948	0	0	0	0.0586441	0	0	0	0	0	0.0234983	0	0	0	0	0	0	0	0.0295542	0	0.0314118	0.0696521	0	0.0485253	0	0	0	0	0	0.0880291	0	0	0	0	0	0	0.0823727	0	0	0	0	0.0287346	0	0	0	0.028246	0	0.0456184	0.0434763	0
AL161638.1	lincRNA	ENSG00000231949	0	0	0	0	0	0	0	0	0	0	0	0	0	0	0	0	0	0	0	0	0	0	0	0	0	0	0	0	0	0	0	0	0	0	0	0	0	0	0	0	0	0	0	0	0	0	0	0	0
AC004837.3	antisense_RNA	ENSG00000231951	0	0	0	0	0	0	0	0	0	0	0	0	0	0	0	0	0	0	0	0	0	0	0	0	0	0	0	0	0	0	0	0	0	0	0	0	0	0	0	0	0	0	0	0	0	0	0	0	0
DPY19L1P2	unprocessed_pseudogene	ENSG00000231952	0.0072688	0.0152368	0.0332431	0.0322244	0.0075016	0.0136311	0.0027023	0.0292824	0	0.0129121	0.0035381	0.00702721	0.0171642	0.0174686	0.0305628	0.00396863	0.00347656	0.00608991	0.0074933	0.0172605	0.00478415	0.0239771	0.00999907	0.00299223	0	0	0.00364117	0.0417683	0.0241856	0.0201024	0.0230837	0.0250931	0.00951903	0.00784464	0.021497	0.0198026	0.00288706	0.0134631	0	0.00546763	0.0217104	0.0326583	0.00969926	0.0265574	0.0155209	0.00440202	0.0282002	0.0298623	0.00848798
AL031432.1	antisense_RNA	ENSG00000231953	0.0481843	0	0	0	0.0895095	0	0	0	0	0.0320975	0	0	0	0	0	0.0789232	0	0	0.0372544	0	0	0	0	0	0	0	0	0	0	0	0	0	0	0	0.0534383	0	0	0	0	0	0	0	0	0	0	0	0.124625	0	0.168798
MTND2P22	unprocessed_pseudogene	ENSG00000231954	0	0	0	0	0	0	0	0	0	0	0	0	0	0	0	0	0	0	0	0	0	0	0	0	0	0	0	0	0	0	0	0	0	0	0	0	0	0	0	0	0	0	0	0	0.0485273	0	0	0	0
AC007383.3	antisense_RNA	ENSG00000231955	0	0	0	0	0	0	0	0	0	0	0	0	0	0	0	0	0	0	0	0	0	0	0	0	0	0	0	0	0	0	0	0	0	0	0	0	0	0	0	0	0	0	0	0	0	0	0	0	0
HNRNPA1P9	processed_pseudogene	ENSG00000231956	0	0	0	0	0	0	0	0	0	0	0	0.0955709	0	0	0	0	0.0945633	0	0	0	0	0	0.090659	0	0	0	0	0	0	0	0	0	0	0	0	0	0	0	0	0	0	0	0	0	0	0	0	0	0
GNAI2P2	processed_pseudogene	ENSG00000231957	0	0	0	0	0	0	0	0	0	0	0	0	0	0	0	0	0	0	0	0	0	0	0	0	0	0	0	0	0	0	0	0	0	0	0	0.319228	0	0	0	0	0	0	0	0	0	0	0	0.0842443	0
AL035461.1	processed_pseudogene	ENSG00000231961	0	0	1.44026	0.157064	0	0	0	0	0	0.125869	0	0.822025	0	0	0	0	0.27112	0	0	0	0	0.186985	0	0	0	0	0	0	0	0	0	0	0	0.305882	0	0	0	0	0	0	0	0	0	0	0.1513	0	0.977419	0	0
AL662864.1	antisense_RNA	ENSG00000231963	0	0	0	0.0116356	0	0	0	0	0	0	0	0	0	0	0	0	0	0	0	0	0	0	0	0	0	0	0	0	0	0	0	0	0	0	0	0	0	0	0	0	0	0	0	0	0	0	0	0	0
AL731567.1	antisense_RNA	ENSG00000231964	0.0146283	0	0	0.0486381	0	0	0.0326299	0	0	0.00487224	0	0	0	0.0131832	0.0512557	0.0119802	0	0	0	0	0	0	0.0201229	0.0180653	0	0.00934723	0	0.0315216	0.0365046	0	0.0190044	0	0.0191568	0	0.00811167	0	0	0.0270942	0.0238607	0.0165052	0.00595795	0	0	0.080169	0.0175699	0.0398653	0.0189174	0.0360582	0
AF131215.1	processed_pseudogene	ENSG00000231965	0.241014	0.174882	1.65338	0.601018	0.82082	0.616324	0.537607	1.27434	0	1.28439	0.527914	0	0.42684	0	0	2.17122	0.518732	0.100963	0.465859	0.858469	0.475889	0.954019	0.663086	0.297643	1.26071	0	0.181097	1.0387	0	0	1.14809	0.124803	0.473439	0.585242	0.534589	0.1407	0.287182	0.446402	2.55532	0.0906461	0	0.154695	0.192961	0.754776	0.868443	0.218939	0.623363	0.594092	0.422159
AL359853.2	lincRNA	ENSG00000231966	0.0287996	0	0	0	0.029722	0	0.0214135	0	0	0	0	0.0139212	0.170015	0	0	0	0.0206617	0	0.0148446	0	0.0189552	0	0.0132057	0.0118555	0	0	0	0	0	0	0.0249435	0	0	0.0466217	0	0.022417	0	0	0	0.0144422	0	0.00616166	0	0	0.0230607	0	0.0248293	0	0
AL135786.1	processed_pseudogene	ENSG00000231967	0.58726	2.27264	5.37154	1.46445	0.545462	2.70315	2.2924	1.77434	2.34907	1.36919	1.28632	2.12903	2.08009	0	0	1.44285	1.05329	1.72205	0.454048	3.13764	0.579781	0.871718	0.403922	1.45049	4.09583	0.375249	2.64759	5.06181	2.19825	2.43616	2.28883	0.608195	1.53812	0	0.651295	2.74266	2.44914	0	0	0	0.956741	1.1308	0.235086	1.37933	1.64583	1.06694	1.13917	0.361894	0
AC007364.1	antisense_RNA	ENSG00000231969	0.00263555	0.00336114	0.00547881	0.00318655	0.00370903	0.00343109	0.000801663	0.0112206	0.00575035	0.00798019	0.00279896	0.00243213	0.00848654	0.000863705	0.00134322	0.00235466	0.00257839	0.00582136	0.00370493	0.00298695	0.00425778	0.00355651	0.00263673	0.00147945	0.000835524	0.00244956	0.00396068	0	0.00478325	0.00927664	0.00228266	0.00322577	0.00156884	0.00232718	0.00611157	0.00223795	0.00199844	0.0017751	0.00156325	0.00180225	0.00351305	0.0107649	0.00115095	0.00825365	0.00383702	0.0017412	0.00247877	0.00147649	0.00419673
AL355490.2	antisense_RNA	ENSG00000231970	0	0	0	0	0	0	0	0	0	0	0	0	0	0	0	0	0	0	0	0.00302532	0	0.00336205	0	0	0	0	0	0	0	0	0.00588506	0	0	0	0	0	0	0	0	0	0	0	0	0.0053198	0	0	0.00439358	0	0
AL078590.2	lincRNA	ENSG00000231971	0.000677278	0	0.00103249	0.00619274	0.000419381	0	0.000755369	0.00102316	0	0	0	0	0	0	0	0	0.000485898	0	0	0	0	0.000670226	0	0.000836411	0.00236183	0.00173108	0.00101781	0	0.00338027	0	0.00117319	0.00280569	0.000886945	0	0	0.000790767	0.000807014	0.00752665	0.00441892	0	0	0	0	0.00212101	0.00433853	0.00246098	0.000875861	0.000834734	0.00237263
FAM238B	transcribed_unprocessed_pseudogene	ENSG00000231976	0	0	0	0	0.00708262	0	0	0.0345587	0.0457527	0	0	0	0	0	0	0	0	0	0	0.0101853	0	0	0	0	0.0398871	0	0	0	0	0	0	0	0	0	0	0.0133547	0	0	0	0	0	0	0	0	0.00915878	0	0	0	0
AL096828.1	lincRNA	ENSG00000231977	0.0044338	0.0021448	0.00675917	0.00368553	0.00549097	0	0	0	0.0709416	0.0295353	0	0	0.0314093	0	0	0	0	0	0.00342806	0	0	0	0	0	0	0	0	0.0191083	0	0	0	0	0	0	0.019669	0	0	0	0.00723212	0	0	0	0	0	0	0	0	0	0
AL590103.1	processed_pseudogene	ENSG00000231978	0	0	0	0	0	0	0	0	0	0	0	0.592789	0	0	0	0	0	0	0	0	0	0	0	0	0	0	0	0	0	0	0	0	0	0	0	0	0	0	0	0	0	0	0	0	0	0	0	0	0
AL356361.2	lincRNA	ENSG00000231979	0	0	0	0	0	0	0	0	0	0	0	0	0	0	0	0	0	0	0	0	0	0	0	0	0	0	0	0	0	0	0	0	0	0	0	0	0	0	0	0	0	0	0	0	0	0	0	0	0
AC011899.1	antisense_RNA	ENSG00000231980	0	0	0	0	0	0.0255557	0	0	0	0.0110952	0	0	0	0	0	0.109126	0	0	0	0.0148317	0	0	0	0	0	0	0	0	0	0	0	0	0.0218122	0	0	0.019447	0	0	0	0.0250574	0	0	0	0	0	0	0	0	0.058349
RPL7L1P12	processed_pseudogene	ENSG00000231981	0.515466	0	0	0.142824	0	0	0	0.129785	0	0	0	0	0	0	0	0	0	0.0719775	0.0664233	0	0.169634	0	0.236361	0	0	0.658748	0	0	0	0	0.297632	0	0.112507	0	0	0.100307	0.102368	0.318246	0.560529	0	0	0	0	1.07618	1.37583	0.156084	0	0.105884	0
AC112907.2	unprocessed_pseudogene	ENSG00000231982	0	0	0	0	0	0	0	0.119903	0	0.158614	0	0	0	0	0	0.130003	0	0	0	0	0	0.0785431	0	0	0	0	0	0	0.396131	0	0.0687424	0	0.10394	0	0	0	0	0.294014	0.129462	0	0	0	0.0635449	0	0	0.2884	0	0.195643	0.278046
LINC00415	lincRNA	ENSG00000231983	0	0	0.0859738	0	0	0	0	0	0	0	0	0	0	0	0	0	0	0.0472495	0	0	0	0	0	0	0	0	0	0	0	0	0	0	0	0	0	0.0658462	0	0	0	0	0	0	0	0	0	0	0	0	0
AL596266.1	processed_pseudogene	ENSG00000231984	1.09725	2.27478	1.1948	1.04237	0.873559	1.20253	0.52447	0.710401	0.627006	1.35742	0.45779	0.22731	2.22085	0.56506	0.219693	0.256748	1.34948	1.83858	0.72716	1.81456	2.47606	1.55118	1.07814	1.74222	1.09325	1.20193	1.41338	0.675543	0.391167	0.867005	0.67881	0.649351	1.23165	1.01501	1.04305	0.91508	1.30743	1.16132	1.2784	1.17908	1.14917	1.20732	0	1.96355	1.00411	0	0.40542	0.772767	0
AL354949.1	antisense_RNA	ENSG00000231985	0	0.0348822	0.0732858	0.0999001	0	0.0122933	0.026808	0	0	0	0	0	0	0.0433242	0	0.0393706	0	0.0201382	0.0185842	0	0.0949218	0.0713589	0.0330651	0.0593685	0	0	0	0	0	0.0332374	0.0416364	0	0	0	0	0	0	0	0	0.0180805	0.0391595	0	0	0	0	0.04367	0.0310843	0	0
AP000474.1	lincRNA	ENSG00000231986	0	0	0	0	0	0	0	0	0	0	0	0	0	0	0	0	0	0	0	0	0	0	0	0	0	0	0	0	0	0	0	0	0	0	0	0	0	0	0	0	0	0	0	0	0	0	0	0	0
LINC01787	lincRNA	ENSG00000231987	0	0	0	0	0	0	0	0	0	0	0	0	0	0	0	0	0	0	0	0	0	0	0	0	0	0	0	0.00224513	0	0	0	0	0	0	0	0	0	0	0	0	0	0	0	0	0	0	0	0	0
OFD1P3Y	unprocessed_pseudogene	ENSG00000231988	0	0	0	0	0	0	0	0	0	0	0	0	0	0	0	0	0	0	0	0	0	0	0	0	0	0	0	0	0	0	0	0	0	0	0	0	0	0	0	0	0	0	0	0	0	0	0	0	0
PPP1R2P3	protein_coding	ENSG00000231989	0.408574	0.395285	0.574944	0.73149	0.194612	0.385776	0.736103	0.474791	0.251433	0.439655	0.091788	0.546915	0.445286	0.056648	0.264294	0.411828	0.405862	0.421304	0.680388	0.531744	0.558512	0.466522	0.345871	0.426946	0.328798	0.281154	0.377847	0.812688	0.47058	0.391133	0.626074	0.260393	0.370424	0.203511	0.522836	0.587123	0.711533	0.465694	0.102529	0.661945	0.537626	0.363105	0.30195	0.196849	0.251659	0.228401	0.650303	0.309883	0.330302
AL442224.1	lincRNA	ENSG00000231990	0	0	0	0	0	0	0	0	0	0	0	0	0	0	0	0	0	0	0	0	0	0	0	0	0	0	0	0	0	0	0	0	0	0	0	0	0	0	0	0	0	0	0	0	0	0	0	0	0
ANXA2P2	processed_pseudogene	ENSG00000231991	0.429639	1.12824	0.187134	0.306112	0.114017	0.345299	0.0684539	0.185443	3.19164	0.2862	0.896261	0.0890056	14.131	0.663765	22.8821	11.3601	0.308235	2.67398	2.61	2.84205	0.363572	1.39697	0.253294	0.0757982	1.92632	0.313751	0.645659	4.23225	0.612662	3.14024	0.425272	0.063565	0.321511	0	0	1.43324	0.511939	1.02313	0.300343	1.24654	0.549962	0.275763	14.5945	2.69097	0.0491464	0.223021	31.035	1.58857	70.955
AC092802.3	sense_intronic	ENSG00000231992	0.0237846	0.0180801	0.0725174	0.0395411	0.0420794	0.0417066	0.0113687	0.0256651	0.0271826	0.0497949	0.0198466	0.0197092	0	0.00612427	0.0190487	0.0055654	0.0365651	0.00569345	0.0183894	0.0514361	0.0201271	0.0437114	0.0327184	0.029373	0	0.00434227	0.0102124	0.102504	0.0254374	0.0281905	0.0205999	0.042227	0.0177986	0.0385032	0.0226097	0.00793431	0.0202433	0.01888	0.0498803	0.0408934	0.0221422	0.0348939	0.00816104	0.00532038	0.0272072	0.0123463	0	0.00418773	0
EP300-AS1	antisense_RNA	ENSG00000231993	0.00547065	0.00396954	0.0166796	0.0181896	0	0.00839376	0.00610142	0.0247934	0	0.0236874	0	0.00793324	0	0	0.0038337	0.00896062	0.0039248	0.0022917	0.00422971	0.00487148	0.0162029	0.00270684	0.00376275	0.00337802	0	0.00699131	0.00822126	0.0117884	0	0.00378237	0.00236908	0.00283283	0	0.00442803	0.00606717	0	0.00325929	0	0.00892336	0.00411505	0.00222814	0	0	0	0.00657077	0	0.0141494	0.0168562	0
AL590399.4	processed_pseudogene	ENSG00000231995	0	0.0504242	0	0.0866467	0	0	0	0	0	0.0694375	0	0	0	0	0	0.170737	0	0.174666	0	0	0	0	0	0	0.363505	0	0	0	0	0	0.0902817	0.107955	0.136508	0	0	0.121706	0	0	0	0.235227	0	0.0669054	0	0	0	0	0.404407	0.128472	0
AC096949.1	processed_pseudogene	ENSG00000231996	0	0.200361	0	0	0	0.635508	0	0.625718	0	0	0	0	0	0	0	0	0	0	0	0	0.817836	0	0	0	1.44439	0	0	0	0	0	0	0	0	0	1.37807	0	0	0.767162	0	0	0	0	0	0	0	0	0	0	0
FLJ27354	antisense_RNA	ENSG00000231999	0.114624	0.0853047	0.0844899	0.149725	0.113875	0.100498	0.102553	0.0894351	0.120923	0.158585	0.0588591	0.0456653	0.116001	0.0363255	0.0635545	0.0907793	0.104827	0.11714	0.161664	0.21087	0.0920237	0.208164	0.15248	0.122889	0.0790657	0.0370239	0.0624666	0.0814276	0.0817265	0.109731	0.0861852	0.0952291	0.136912	0.0326254	0.191382	0.0558856	0.0705418	0.121317	0.137657	0.0909583	0.0933706	0.0735713	0.0433641	0.161731	0.20979	0.0617887	0.0618994	0.0543355	0.123554
CLCN3P1	transcribed_unprocessed_pseudogene	ENSG00000232000	0.00117933	0.000950808	0	0.00130706	0.000973678	0.0046242	0.0013153	0.000593865	0	0.00235679	0	0.00171019	0.00278481	0.000708549	0.00220385	0.00386334	0.00112811	0.000988058	0.00273544	0.00210032	0	0.00272311	0.0016223	0.00145642	0	0	0	0.00169418	0.000980997	0	0.000680947	0	0.000514805	0.00127275	0.00348778	0.000458981	0.000468411	0	0.00256485	0.000887096	0.000640437	0.000252316	0	0.00123108	0.000629548	0.000714206	0.00203349	0.0014535	0.00137713
AC108868.2	lincRNA	ENSG00000232001	0	0	0	0	0	0	0	0	0	0	0	0	0	0	0	0	0	0	0	0	0	0	0	0	0	0	0	0	0	0	0	0	0	0	0	0	0	0	0	0	0	0	0.0390284	0	0	0	0	0	0
LINC01880	lincRNA	ENSG00000232002	0.00171619	0	0	0	0	0	0	0	0	0	0	0	0	0	0	0	0	0	0	0	0	0	0	0	0	0	0	0	0	0	0	0	0	0	0.00190332	0	0	0	0	0	0	0	0	0	0.00137421	0	0	0	0
ZNF736P12Y	processed_pseudogene	ENSG00000232003	0	0	0	0	0	0	0	0	0	0	0	0	0	0	0	0	0	0	0	0	0	0	0	0	0	0	0	0	0	0	0	0	0	0	0	0	0	0	0	0	0	0	0	0	0	0	0	0	0
CAP1P2	processed_pseudogene	ENSG00000232004	2.39867	3.39504	1.08346	2.43694	1.43029	2.47628	1.83304	1.20788	4.61972	1.27236	1.49188	1.86804	5.82146	0.800635	3.42412	4.21993	1.46593	2.15851	2.36973	2.29418	2.105	1.71434	2.19977	3.56569	4.95688	1.98685	3.13744	5.16877	2.21698	1.597	2.5007	2.99022	2.90855	1.15053	2.75875	2.59316	2.7523	2.30366	3.62274	1.63723	1.9901	1.76767	2.16937	5.49477	2.66763	2.17897	2.58499	1.47816	3.73466
AC005537.1	lincRNA	ENSG00000232006	0.000391394	0.000189332	0	0.00032534	0	0	0.000436522	0	0.00313119	0	0	0	0.00138633	0.000705459	0	0.00128216	0	0	0.000302612	0	0.00231845	0.000774637	0	0.000483356	0.00272977	0.000500189	0.00117637	0	0	0	0.000338989	0	0.00205024	0	0.000868143	0.000913958	0	0.00144987	0.0038305	0.000294409	0	0	0.000313358	0.00122571	0.000626802	0	0	0.000482387	0.00137113
AL591503.2	processed_pseudogene	ENSG00000232009	0	0	0	0.0222266	0.082787	0	0.178934	0.0403948	0	0.0890605	0	0	0	0	0.074953	0.131392	0	0	0	0	0.0527975	0	0	0	0	0	0	0	0	0	0.0463181	0	0	0.0432864	0	0	0	0	0	0	0	0	0	0	0	0	0	0	0.0936727
AP001059.1	antisense_RNA	ENSG00000232010	0	0	0	0	0	0	0	0	0	0	0	0	0	0	0	0	0	0	0	0	0	0	0	0	0	0	0	0	0	0	0	0	0	0	0	0	0	0	0	0	0	0	0	0	0	0	0	0	0
HSPE1P25	processed_pseudogene	ENSG00000232015	0.232503	0.0562352	0.177221	0.193264	0.863817	0	0	0.702479	1.86004	0.774396	0	0	0.411766	0	0	0	0.083402	0.292191	0.0898813	0.103519	0.688624	0	0	0	0	0	0	1.00201	0	0	0	0	0	0	0	0	0.13852	0.215319	0	0.17489	0	0	0	0.18203	0.465429	0	0.150337	0	0
AC074183.1	lincRNA	ENSG00000232019	0	0	0	0	0	0	0	0	0	0	0	0	0	0	0	0	0	0	0	0	0	0	0	0	0	0	0	0	0	0	0	0	0	0	0	0	0	0	0	0	0	0	0	0	0	0	0	0	0
LEF1-AS1	processed_transcript	ENSG00000232021	0.000700286	0.00169377	0	0.0017463	0	0	0	0.00105791	0	0	0	0	0.00248043	0	0.00392594	0.00917623	0.00200962	0.0058671	0.00216574	0.00685946	0.00138273	0.00554395	0.00192665	0.0034593	0	0.00178988	0	0	0.00174755	0	0.00121304	0.000725249	0	0.00113364	0	0.00163526	0.000834429	0.00259411	0	0.00105352	0.00855658	0	0.00672796	0	0	0	0.000905615	0.0129464	0.00735969
FAAHP1	transcribed_unprocessed_pseudogene	ENSG00000232022	0.0049673	0.000600717	0	0.00103225	0	0.000635121	0	0.00187601	0	0.0115812	0.014507	0	0	0	0	0.00610212	0.00356368	0	0.000960133	0	0.00245201	0.00122889	0.00683308	0.0015336	0	0	0	0.00535187	0.00309895	0	0	0	0.00162626	0.0040206	0.00137723	0.00144991	0	0	0.00202558	0.00280232	0	0.000797062	0	0.00583346	0.0029831	0	0	0.00459158	0.00870067
LINC01807	lincRNA	ENSG00000232023	0	0.000236116	0.00148821	0	0.000604489	0.000499278	0	0	0	0	0	0	0	0	0.000684108	0	0	0	0	0	0.00192756	0	0	0.000602794	0	0	0.000733525	0	0	0	0.000845506	0	0	0.00158033	0.00162399	0	0	0.000904064	0	0	0	0	0.000390789	0.000764295	0	0	0	0	0
LSM12P1	processed_pseudogene	ENSG00000232024	12.6791	10.102	11.2075	9.74222	3.82659	7.35652	9.50658	7.40415	15.343	4.47144	9.64634	9.42504	16.9827	7.68174	8.81055	9.07496	14.6765	14.4612	10.9563	9.86728	9.88788	9.59484	11.7254	13.2897	10.4035	6.53586	9.44699	12.398	6.1154	7.66126	13.3808	9.82074	13.1159	5.86438	9.33504	7.83726	13.4574	10.4593	6.08275	8.33512	7.72442	11.831	12.1985	6.1729	6.39866	7.74306	13.0898	7.09116	21.6488
AL671986.1	processed_pseudogene	ENSG00000232027	0.458912	0.28542	1.19931	1.14439	0.202976	2.21295	0.73118	0.792314	0.786715	1.48483	0.287198	0.38028	0	0.118165	0.183768	0.859055	1.74025	1.59286	0.760317	0.992436	1.55337	1.55703	1.44294	1.2954	0.457239	0.418911	0.591129	0.565077	0.654405	3.98877	1.02206	0.950544	0.600979	1.69806	1.0179	1.14817	0.859288	1.3357	0.855483	1.0849	0.694239	1.55692	0.524879	1.02654	0.472455	0.119108	1.27172	0.404002	0.45933
AC007391.1	lincRNA	ENSG00000232028	0	0	0	0.107045	0	0	0	0	0	0	0	0	0	0	0	0	0.0615927	0	0	0	0	0	0	0	0	0	0	0	0.214242	0	0.0371785	0	0	0	0	0	0.0511487	0	0	0	0	0.027552	0	0	0.0343721	0	0	0	0
ELOCP15	processed_pseudogene	ENSG00000232029	0	0	0	0	0	0	0	0	0	0	0	0	0	0	0	0	0	0	0	0	0	0	0	0	0	0	0	0	0	0	0	0	0	0	0	0	0	0	0	0	0	0	0	0	0	0	0	0	0
MAGEB6P1	protein_coding	ENSG00000232030	0	0	0	0	0	0	0	0	0	0	0	0	0	0	0	0	0	0	0	0	0	0	0	0	0	0	0	0	0	0	0	0	0	0	0	0	0	0	0	0	0	0	0	0	0	0	0	0	0
AL078599.2	sense_intronic	ENSG00000232031	0	0.0156072	0.00819748	0	0.00665941	0	0	0.00812341	0	0.0608944	0.039261	0.0155957	0	0	0.0226096	0	0.00385782	0	0	0.00957668	0.0212352	0.0212852	0	0	0	0.00687199	0.00808095	0	0	0	0.0046573	0	0.0140839	0	0.0119272	0	0.019222	0	0	0.00404482	0	0	0	0.0168399	0	0	0.0347697	0.0132548	0
AC079781.2	processed_pseudogene	ENSG00000232032	0	0	0	0.618905	0	0	0	0	0	0	0	0	0	0	0	0	0	0	0	0	0	0	0	0	0	0	0	0	0	0	0	0	0	0	0	0	0	0	0	0	0	0	0	0	0.298097	0.676365	0.481437	0	0
AC092168.2	sense_intronic	ENSG00000232034	0.00763995	0.00739147	0.00388228	0.00635059	0.0110385	0.0182345	0.00284028	0.019236	0.0305601	0.0458035	0.00371876	0	0	0.0091803	0.0107078	0.00417127	0.0127893	0.0128017	0.00984489	0.0113386	0	0.0176409	0.0210193	0.00314501	0	0.00976361	0.0229626	0.0768269	0	0.00704294	0.026468	0.00527487	0.00333503	0.0164904	0.0282434	0	0.00606895	0.0188674	0.00830786	0.00383121	0.0103723	0.0228839	0.0020389	0	0.0101959	0.00462679	0	0.00627741	0.0267642
AL135790.1	lincRNA	ENSG00000232035	0	0	0	0	0	0.070612	0	0	0	0	0	0	0	0	0	0	0	0	0	0	0	0	0	0	0	0	0	0	0	0	0	0.142986	0	0	0	0	0	0	0	0	0	0	0	0	0.110552	0	0	0	0
AL078645.2	processed_pseudogene	ENSG00000232036	1.32267	0.799779	5.83303	1.8455	2.01829	1.93276	0.474162	2.35495	0.755817	3.27258	0.482857	0.616519	0.836594	0.340572	0.595859	1.31535	1.89784	2.2163	1.16873	1.26193	3.54437	2.5243	1.49457	1.34175	0.494191	0.543318	1.91671	1.62865	1.41458	0.914481	3.06849	0.684908	0.866064	1.07059	2.67183	0.386075	1.40717	1.66238	5.93297	1.17258	1.46221	1.36438	0.642937	0.739669	1.24822	0.944051	2.93226	2.09593	0.827418
AL590556.1	processed_pseudogene	ENSG00000232037	1.94637	0.564918	0.593433	0.970731	0.482089	0.398181	1.15775	0.196024	1.03807	0.691494	0.189479	0.376335	0.459606	1.16939	0.545586	0.637608	1.48947	3.15268	1.50486	1.03991	0	1.28407	3.56993	1.60246	1.80998	0.663304	0	1.67764	0	0.179427	1.57337	0.671917	1.52934	0.210056	1.29516	0.151501	1.85536	1.44201	1.69322	1.46407	1.16268	1.58241	1.45441	1.62543	1.45461	0.471491	1.00682	0.319849	0
DEFT1P2	unprocessed_pseudogene	ENSG00000232039	0	0	0	0	0	0	0	0	0	0	0	0	0	0	0	0	0	0	0	0	0	0	0	0	0	0	0	0	0	0	0	0	0	0	0	0	0	0	0	0	0	0	0	0	0	0	0	0	0
ZBED9	protein_coding	ENSG00000232040	0	0.0027145	0.0106932	0.00349836	0	0.0186548	0.0234695	0.0148352	0.0224463	0.0186903	0.0286799	0.00203438	0	0	0	0	0.00100647	0.00352606	0.00216931	0	0.0110801	0.00555309	0	0	0.00489217	0.00179283	0	0.0302299	0.00700173	0	0.0109354	0.00871734	0.00367435	0.00454205	0	0.00982774	0.0401186	0.00519678	0	0.0295471	0.00114276	0.0135065	0.0089854	0.00219667	0.00224666	0.00764632	0	0.0242064	0.0147436
PSMD10P3	processed_pseudogene	ENSG00000232041	0.419753	0.541468	0.639899	0.697826	0.519836	0.500919	0.312101	0.422744	1.11935	0.838842	0.817262	0.811604	0	0.252191	0.588305	0	0.100381	0.468901	0.540897	0.249186	1.10509	0.415382	0	0.345586	0.975851	0.715241	0.84107	0.603001	0.349162	0.580428	0.484734	0.869433	0.183232	0	0	0.653453	0.666879	0	0.456449	0.315741	0.455897	0.269418	0.336063	0.87635	0.448145	0.254204	0.180943	0.172446	0
AL512286.1	processed_pseudogene	ENSG00000232042	0	0.0758259	0	0.260592	0	0	0	0	0	0	0	0	0	0	0	0.770243	0	0	0	0	0	0	0.215627	0	0.546624	0	0	0	0.391167	0	0.135762	0	0	0	0	0	0	0.290329	0	0	0	0	0	0.245444	0	0	0.40542	0.386383	0
AL133230.1	antisense_RNA	ENSG00000232043	0.141621	0.042817	0.161922	0.456164	0.038366	0.181077	0.306028	0.160459	0.0354055	0.459903	0.206802	0.0770139	0.188109	0.670059	0.0620277	0.550921	0.228606	0.170562	0.171087	0.0945822	0.24468	0.385401	0.499215	0.10931	0.154333	0.20361	0.15962	0.190731	0.154618	0.232549	0.229984	0.146669	0.405699	0.11463	0.530087	0.186021	0.221483	0.245913	0.144376	0.0532639	0.266773	0.516988	0.0496057	0.401929	0.694574	0.176893	0.583775	0.0654544	0.620154
LINC01105	processed_transcript	ENSG00000232044	0.38572	0.0520504	0.012511	0.742058	0.049124	0.017722	0.210521	0.155663	0.444996	0.0242973	0.123835	0.119011	0.167953	0.259685	0.0575113	0.554122	0.0366352	0.0618821	0.0705024	0.0479078	0.264675	0.0270712	0.112894	0.195945	0.839493	0.0978883	0.165812	0.129686	0.359537	0.030262	0.0655512	0.124657	0.533789	0.036904	0.134503	0.0787854	0.0206443	0.253342	0.73179	0.046642	0.0943343	0.0860363	0.0372331	1.34645	1.38803	0.270041	0.0837257	0.161836	0.188472
LINC01798	lincRNA	ENSG00000232046	0	0.000387563	0.000610688	0	0	0.0010244	0	0	0	0.00080055	0	0	0	0	0.00056145	0	0	0	0.000619446	0	0	0	0	0	0	0	0	0	0	0	0	0.00165949	0	0	0	0	0	0.000741969	0	0	0.000978943	0.000257119	0	0	0.00288689	0.000727801	0.0010361	0.000987446	0
HNRNPCP9	processed_pseudogene	ENSG00000232048	0	0	0	0	0	0	0	0	0	0	0	0.422829	0	0	0	0	0	0	0	0	0	0	0	0	0	0	0	0.314151	0	0	0	0	0	0	0	0	0	0	0	0	0	0	0	0	0	0	0	0.0898409	0
Z98949.2	processed_pseudogene	ENSG00000232050	0	0	0	0	0	0	0	0	0	0	0	0	0	0	0	0	0	0	0	0	0	0	0	0	0	0	0	0	0	0	0	0	0	0	0	0	0	0	0	0	0	0	0	0	0	0	0	0	0
AC078845.1	lincRNA	ENSG00000232053	0	0	0	0.00135817	0	0	0.00040496	0	0	0	0.00212084	0.00026327	0	0	0	0	0.000390741	0	0.000140366	0.000161663	0.00035847	0.000179657	0.000249739	0	0.000633098	0	0	0	0.000453048	0	0.000157239	0	0	0	0.000604029	0	0	0.000672517	0	0.000546243	0	0.000116526	0	0	0.000581481	0	0	0	0
NPM1P34	processed_pseudogene	ENSG00000232054	0	0.0678352	0	0.0582825	0	0	0	0	0	0.140121	0	0	0	0	0	0	0.100606	0	0	0	0	0.0693856	0	0	0	0	0	0	0	0	0	0	0	0	0.0777611	0	0	0.129867	0	0	0.0571149	0	0	0	0.0561437	0.127387	0	0.172833	0
AC092687.1	lincRNA	ENSG00000232056	0.00847699	0.0123019	0	0.0281854	0.167971	0.00433549	0	0.0256122	0.0678166	0.231521	0.0247571	0	0	0	0.0118809	0.0138848	0.0547347	0	0.0458787	0.083034	0.0334761	0	0	0.0104687	0.0295612	0	0	0.0365331	0.0211542	0.152384	0.00734196	0.0351167	0.0444049	0	0.00940131	0	0.0101008	0.0157009	0	0.00637644	0.00690519	0.087055	0	0	0	0	0.021925	0.0208955	0
AC093390.1	antisense_RNA	ENSG00000232057	0	0	0	0.0244362	0	0.0225527	0	0	0.0587957	0.00979142	0	0	0	0	0	0	0	0.0123148	0	0	0	0	0	0.0181524	0	0	0.0220892	0	0	0	0	0.0152227	0	0	0.0163015	0	0	0.0272248	0	0	0	0	0	0	0.0588487	0	0	0	0
AC005772.1	lincRNA	ENSG00000232058	0	0	0	0	0	0	0	0	0	0	0	0	0	0	0	0	0	0	0	0	0	0	0	0	0	0	0	0	0	0	0	0	0	0	0	0	0	0	0	0	0	0	0	0	0	0	0	0	0
AL451007.1	processed_pseudogene	ENSG00000232059	0.434328	0.10505	0.993176	0	0.268943	1.88814	1.69542	0	0	0	0.317115	0	0	3.13137	0.304366	1.42281	0.311599	0.54583	0.50371	0.386758	0.428796	0.859611	0.298734	0.536378	0	0	0	0.935908	0	0.300291	1.12852	0.449811	0	0.703103	0	0	0.258763	0.402227	0.708447	0.490056	0	0.418159	0	0.340042	1.04334	1.97273	0.280838	0.267651	3.04306
SLC4A1APP1	processed_pseudogene	ENSG00000232060	2.3935	2.71838	3.96609	3.11409	1.03102	3.51274	3.36586	2.04373	2.49759	1.10915	1.21569	1.5091	0.737205	1.12542	2.4795	2.72725	1.41853	3.40031	2.5747	2.68736	1.0274	2.36858	3.00623	3.85549	2.5403	1.32992	1.72027	5.83035	2.07755	1.0073	3.78552	2.26327	2.58934	1.8531	4.38567	1.21503	2.97599	2.12023	1.86719	2.97458	2.71262	2.67176	1.74965	2.28128	4.24974	0.945336	2.55698	1.79562	1.8228
AL691447.2	lincRNA	ENSG00000232063	0	0.00425042	0.0100462	0	0	0.00337039	0.00244993	0	0	0	0	0.00318547	0	0	0	0.00719601	0	0	0	0.00195607	0	0.00217378	0.00302175	0.00542557	0	0	0	0.0094669	0	0	0	0	0.00287668	0.00711203	0	0	0	0	0	0	0.0107361	0.0366579	0.0175869	0.0034396	0.00175893	0	0	0	0.0230859
USP9YP33	unprocessed_pseudogene	ENSG00000232064	0	0	0	0	0	0	0	0	0	0	0	0	0	0	0	0	0	0	0	0	0	0	0	0	0	0	0	0	0	0	0	0	0	0	0	0	0	0	0	0	0	0	0	0	0	0	0	0	0
LINC01063	antisense_RNA	ENSG00000232065	0.287159	0.194473	0.700422	0.190957	0	0.0587461	0.192161	0.433808	0.22973	0.114773	0.251595	0	0.40685	0.207033	0.0804936	0.28221	0.329626	0.721758	0.399638	0.255708	0.226801	0.511504	0.316016	0.212778	0.400556	0.440375	0.431541	0	0.28664	0.158832	1.04458	0.535312	0.752111	0.0929723	0.700635	0.201166	0.821198	0.319122	0.374716	0.302403	0.467828	0.14745	0.229905	0	0.68981	0.104343	0.445627	1.27411	1.20716
AF003529.1	unprocessed_pseudogene	ENSG00000232068	0	0	0	0	0	0	0	0	0	0	0	0	0	0	0	0	0	0	0	0	0	0	0	0	0	0	0	0	0	0	0	0	0	0	0	0	0	0	0	0	0	0	0	0	0	0	0	0	0
RPS29P28	processed_pseudogene	ENSG00000232069	0	0	0	0	0	0	0	0	0	0	0	0	0	0	0	0	0	0	0	0	0	0	0	0	0	0	0	0	0	0	0	0	0	0	0	0	0	0	0	0	0	0	0	0	0	0	0	0	0
TMEM253	protein_coding	ENSG00000232070	0.0914566	0.0568813	0.0398349	0.108603	0.105173	0.247238	0	0.375012	0.156784	0.156659	0.0953928	0.170518	0	0.164844	0.219739	0.0856004	0.0374934	0.131355	0.0505078	0.0698055	0.180583	0.0517167	0.0539181	0.0645401	0.0455615	0.133575	0.0981717	0	0.0652081	0.0722655	0.158422	0.0405929	0.102659	0	0.0434695	0	0.0622717	0.0241992	0.234422	0.0196555	0	0	0.0104603	0.0409159	0.0313851	0	0.16896	0.144924	0.274619
AC004870.4	lincRNA	ENSG00000232072	0	0	0	0	0	0	0	0	0	0	0	0	0	0.000708754	0	0	0	0	0	0	0	0	0	0	0	0	0	0	0	0	0	0	0.00102991	0	0	0	0	0	0	0.000295784	0	0	0	0	0	0	0	0	0
Z82198.2	antisense_RNA	ENSG00000232073	0	0	0	0	0	0	0	0	0	0	0	0	0	0	0	0	0	0	0	0	0	0	0	0	0	0	0	0	0	0	0	0	0	0	0	0	0	0	0	0	0	0	0	0	0	0	0	0	0
MRPL35P2	processed_pseudogene	ENSG00000232075	0.613169	0.533903	0.373902	1.631	0.379684	0.37632	1.36774	0.555785	0.98108	0.980294	0.358153	0.889184	1.30312	0	2.06253	0.401735	1.49568	1.74666	1.13779	1.74724	0	2.06307	2.53045	2.27172	0	0.156722	0.184293	1.05703	0.306031	2.88279	1.16835	0.762032	0.963587	0.198523	0.680028	0.429549	0.29225	2.2714	0.600096	2.12165	1.69822	0.393561	0.294549	1.15214	1.17836	0	0.792955	0.302288	2.14804
LINC01031	lincRNA	ENSG00000232077	0	0	0.00311544	0	0	0	0.00455852	0.00154364	0	0	0	0	0	0	0	0.00334735	0.00293231	0.000856092	0	0	0	0.00101117	0.00421687	0	0	0	0.00767788	0.0044037	0	0	0	0.00211648	0.00401442	0	0.00113323	0	0	0	0	0	0	0	0	0	0	0.00185645	0.00132142	0.00125937	0
LINC01697	processed_transcript	ENSG00000232079	0	0	0.00106881	0.00174834	0.0013024	0	0	0.00317744	0	0.000934064	0	0	0	0	0	0	0.00150897	0.000587394	0	0	0	0	0	0	0	0	0	0	0	0	0	0.00145219	0	0	0.00077755	0	0.000835402	0.00129857	0.00571796	0	0.000571104	0	0	0.00329342	0.00280697	0	0	0	0
AL662789.1	processed_transcript	ENSG00000232080	0	0	0	0	0	0	0	0	0	0	0	0	0	0	0	0	0	0	0	0	0	0	0	0	0	0	0	0	0	0	0	0	0	0	0	0	0	0	0	0	0	0	0	0	0	0	0	0	0
LARGE-IT1	sense_intronic	ENSG00000232081	0.347462	0.112054	0.529694	0.192548	0.143436	0.177707	0.193763	0	0	0.115729	0.0845639	0.0839785	0	0.104379	0.0811643	0	0.12464	0.194073	0.134323	0	0.457382	0.0573074	0.159325	0.143034	0	0	0	0.249576	0	0	0.0501565	0	0.151676	0	0.321124	0.135228	0	0.107261	0	0	0.0471727	0.185848	0.0463643	0	0.0927411	0	0.0748902	0	0.405741
RPS6KA2-IT1	sense_intronic	ENSG00000232082	0.0662534	0.0961478	0.343403	0.110144	0.123076	0.39984	0.192121	0.420371	0.212013	0.423686	0.154795	0.0960771	0.140803	0	0.0928575	0.0217039	0.104571	0.0555081	0.0717146	0.0471976	0.156983	0.118014	0.0911392	0.0163641	0.0924164	0.0508018	0.019913	0.399744	0.0330669	0.0366457	0.103288	0.1784	0.0520582	0.0858024	0.117564	0.0928263	0.0947335	0.0981707	0.0864545	0.0897051	0.0215875	0.0765443	0.0212175	0.103742	0.0742715	0.0962961	0.0685435	0	0.0464196
AC109327.2	processed_pseudogene	ENSG00000232083	0.331794	0.401254	0	0.689496	0.719083	0	0	0.250619	0	0.663064	0.726756	0	1.17523	0	0	0	0.238039	0.555965	0.384797	0.295455	0.327568	0.492509	0.456421	0.409753	0	0	0	0	0	0	1.14948	0.343622	1.08627	0	0	0	0	0.307272	0.2706	0	0.675683	0.106481	0.265641	0	0.929871	0	0.429079	0.817862	0.581168
LINC01104	lincRNA	ENSG00000232084	0.00144675	0	0	0	0	0	0	0	0	0.000963741	0	0	0	0	0	0	0	0	0	0	0	0	0	0	0	0	0	0	0	0	0	0	0	0	0	0	0	0	0	0	0	0	0	0	0	0	0	0.0017831	0.00506825
AL606534.3	antisense_RNA	ENSG00000232085	0	0	0	0.0216301	0.00805654	0	0	0	0	0	0.0189992	0	0	0	0	0.127866	0	0	0	0	0	0	0	0	0	0	0	0	0	0	0.0112688	0	0	0.0210624	0	0	0	0	0	0.00978684	0	0.008351	0	0	0.0104182	0	0.0504773	0.0160357	0
AL159990.2	antisense_RNA	ENSG00000232086	0	0	0	0	0	0	0	0	0	0	0	0	0	0	0	0	0	0	0	0	0	0	0	0	0	0	0	0	0	0	0	0	0	0	0	0	0	0	0	0	0	0	0	0	0	0	0	0	0
HCFC2P1	processed_pseudogene	ENSG00000232087	0	0	0	0	0	0	0	0	0	0	0	0	0	0	0	0	0	0	0	0	0	0	0	0	0	0	0	0	0	0	0	0	0	0	0	0	0	0	0	0	0	0	0	0	0	0	0	0	0
AC011233.1	processed_pseudogene	ENSG00000232089	0	0	0	0	0	0	0	0	0	0	0	0	0	0	0	0	0	0	0	0	0	0	0	0	0	0	0	0	0	0	0	0	0	0	0	0	0	0	0	0	0	0	0	0	0	0	0	0	0
AC016724.1	processed_pseudogene	ENSG00000232090	0	0.144069	0	0	0	0	0	0	0	0	0.21745	0.215945	0	0	0	0	0	0	0.115134	0.132603	0	0	0.204846	0	0	0	0	0	0	0	0.128974	0.154221	0	0	0.330299	0.173865	0	0	0	0	0.121301	0	0	0	0	0	0.192575	0	0
PNLIPP1	unprocessed_pseudogene	ENSG00000232091	0	0	0	0	0	0	0	0	0	0	0	0	0	0	0	0	0	0	0	0	0	0	0	0	0	0	0	0	0	0	0	0	0	0	0	0	0	0	0	0	0	0	0	0	0	0	0	0	0
DCST1-AS1	antisense_RNA	ENSG00000232093	0.0674684	0.0979111	0	0	0	0.0345062	0	0.509619	0	0	0.0985211	0.097839	0	0	0.283681	0.331529	0.484038	0.395682	0.104328	0.300395	0.399655	0.133532	0.185621	0.166642	0	0	0.91252	0.290768	0.168366	0	0.467478	0	0.17671	0	0.374126	0	0.0803923	0	0	0.710501	0	0.0866089	0.216067	0.422577	0.054024	0.49031	0.174501	0.332615	2.5999
YPEL5P1	processed_pseudogene	ENSG00000232096	0	0	0	0	0	0	0	0	0	0	0	0	0	0	0	0	0	0	0	0	0	0.169104	0.705208	0	0	0	0	0	0	0	0	0	0	0	0	0	0	0.316507	0	0	0	0	0	0	0.136831	0	0	0	0
AC079781.3	processed_pseudogene	ENSG00000232097	0	0	0.805731	0	0.545462	0	0.196492	0	0.70472	0.469437	0	0	0	0	0	0	0.505581	0.442814	0.817287	0.156882	0.347868	0	0	0	0	0	0	0	0	0.974465	0	0.182458	0	0	0.390777	0	0.209926	0.652628	0	0	0	0	0	0.275865	0.282142	0	0.227835	0.65141	0
AC012313.1	lincRNA	ENSG00000232098	0.972174	1.00468	1.3024	1.08972	1.36815	2.34292	1.28141	1.24613	2.82817	2.00168	1.14	1.68748	1.82608	1.19473	0.825789	1.10983	1.58515	1.14771	1.45775	1.52153	1.8905	1.29731	1.1955	1.36431	1.02733	1.12946	1.17321	1.33311	1.39681	1.50725	0.778217	1.55601	0.868045	0.405369	1.60093	1.8746	2.19394	1.28228	0.480529	1.62875	1.29586	2.41086	1.08496	1.29162	1.27383	0.829607	0.742905	0.907719	5.72778
LINC01653	lincRNA	ENSG00000232100	0	0	0	0	0.00247699	0	0	0	0	0	0	0	0	0	0	0	0	0	0	0	0	0	0	0	0	0	0	0	0	0	0	0	0	0	0	0	0	0	0	0	0	0	0	0	0	0	0	0	0
AC108059.2	processed_pseudogene	ENSG00000232101	0	0	1.27127	0	0	0.426496	0	0	0	0	0	0	0	0	0	0	0	0	0	0	0	0	0	0	0	0	0.626597	0	0	0.576559	0	0.863637	0	0.674979	0.462419	0	0	0	0	0	0	0	0	0	0	0	0	0	0
MTCO3P2	processed_pseudogene	ENSG00000232102	0	0.177968	0	0.305812	0	0	0	1.11157	0	0	0	0	0	0	0	0	0	0	0	0	0	0	0.50609	0	0	0	0	0	0	0	0	0	0	0	0	0	0	0	0	0.276737	0	0	0	0.576071	0	0	0.475773	0	0
RFX3-AS1	lincRNA	ENSG00000232104	0.0170478	0.0115454	0.0433147	0.0421973	0.0347185	0.0432074	0.0211261	0.0383448	0.0166692	0.0686422	0.0204686	0.0252712	0.00536746	0.00546266	0.0116812	0.0291645	0.0141331	0.0199961	0.012595	0.00910841	0.0187008	0.0277423	0.0291838	0.0201177	0.0132111	0.00968292	0.0222035	0.0212249	0.0189078	0.0429561	0.0275618	0.0180479	0.020837	0.00919918	0.0340321	0.0154813	0.0212163	0.0343824	0.0173023	0.0145333	0.0188244	0.0131305	0.0127389	0.0361853	0.045199	0.0137657	0.0205766	0.0322171	0.0557403
RPL32P28	processed_pseudogene	ENSG00000232105	0	0	0	0	0	0	0	0	0	0	0	0	0	0	0	0	0	0	0	0	0	0	0	0	0	0	0	0	0	0	0	0	0	0	0	0	0	0	0	0	0	0	0	0	0	0	0	0	0
VN1R54P	processed_pseudogene	ENSG00000232109	0	0	0	0	0	0	0	0	0	0	0	0	0	0	0	0	0	0	0	0	0	0	0	0	0	0	0	0	0	0	0	0	0	0	0	0	0	0	0	0	0	0	0	0	0	0	0	0	0
AL353751.1	antisense_RNA	ENSG00000232110	0.0224437	0.0615223	0.0114049	0.0684053	0.0694876	0.00765245	0	0.169528	0	0.0548191	0	0.0216978	0	0	0	0	0.0107345	0.0062679	0.0173527	0	0	0.0148067	0.0102913	0.00923904	0.0260889	0	0	0	0.0373387	0	0.0129591	0	0	0	0	0	0.00891432	0.0554265	0.0488116	0	0.0487526	0	0	0.175716	0.13179	0.0951442	0	0.0461026	0.104833
AC073488.1	processed_pseudogene	ENSG00000232111	0	0	0	0.152086	0	0	0.03401	0	0	0	0	0	0.648064	0.0549632	0	0	0	0	0.0471537	0	0	0	0	0	0	0	0	0	0	0	0	0.126324	0	3.2087	0	0	0	0	0	0	0	0	0	0	0	0	0	0	0
TMA7	protein_coding	ENSG00000232112	1.58297	2.64947	2.24426	2.09215	2.04862	1.53824	2.10093	1.5544	1.32971	1.68717	1.47939	1.05595	1.23353	0.59917	1.84145	2.28168	2.29405	2.70553	1.50539	2.32584	0.937686	2.28707	2.09046	2.52183	2.31848	1.78023	2.25994	1.63731	3.04172	2.51725	2.22105	1.88531	1.55476	1.74254	1.68535	1.38617	2.07482	2.2576	0.981175	2.9768	3.0947	3.38337	3.07969	2.15644	2.48436	0.488914	1.18732	1.26814	1.10909
TEX50	protein_coding	ENSG00000232113	0	0	0	0	0.0645105	0.0177608	0	0.104923	0	0	0	0	0	0	0	0	0.0249141	0	0	0	0	0	0.0477709	0	0	0	0	0.149662	0.0866605	0	0.0601544	0	0	0	0.0385135	0	0.0413791	0	0.113289	0	0	0	0	0	0	0	0	0.0428004	0
AC018693.2	processed_pseudogene	ENSG00000232114	0.218428	1.12706	0.22199	0.242086	0.450847	0.372378	0.324817	0.659954	0	0.485012	0.10632	0.211168	0	0.131233	0.102046	0.834804	0.208942	0.427005	0.506642	0.842854	0.143764	0.216154	0.300473	0.359667	0.253903	0.186096	0.547087	0	0.545084	0.704757	1.19815	0.377024	0.572095	0.825061	0.968981	0.510059	0.867563	0.269712	0.237523	0.602443	0.474472	0.607523	0.291463	0.79805	0.583006	0.132281	0	0.448682	0.255064
AC026884.1	processed_pseudogene	ENSG00000232115	0	0	0	0	0	0	0	0	0	0	0	0	0	0	0	0	0	0	0	0	0	0	0	0.169382	0	0	0	0	0	0	0.118792	0	0	0.444065	0	0	0	0	0	0	0	0	0	0	0	0	0	0	0
LINC00384	lincRNA	ENSG00000232117	0.00808574	0.00782276	0.0493057	0.00672114	0.0200273	0.0248123	0	0.0244301	0.129373	0.0646348	0.118072	0.046902	0	0	0.0226652	0.079464	0.0116019	0.0338718	0.0125032	0.0216005	0	0	0	0.00998557	0.0281969	0	0.121512	0	0	0	0.0070031	0.00837398	0	0	0.0269022	0.0755252	0	0.0299525	0.0131889	0.0243286	0	0	0	0.0253218	0.012949	0	0.0313696	0	0.0283258
BACH1-AS1	lincRNA	ENSG00000232118	0	0.0143613	0	0.123389	0.0428947	0	0	0.0149499	0	0.0329608	0	0.0143507	0.0350522	0	0	0	0.00709973	0.0414554	0	0.00881221	0.0390801	0.0685512	0.0408396	0.0122213	0	0	0.0297435	0	0	0.0684207	0.0171421	0	0.0518385	0	0.0109751	0.0231087	0.0117917	0	0.0322837	0.00744388	0.0161223	0	0	0.0309912	0.0792408	0.053938	0.0767861	0.0365903	0.0346678
MCTS1	protein_coding	ENSG00000232119	0.175631	0.156504	0.211376	0.328479	0.127356	0.230473	0.224233	0.160591	0.101682	0.243226	0.131608	0.0804287	0.122781	0.099967	0.132795	0.147622	0.162477	0.164572	0.198327	0.176974	0.109512	0.203532	0.146232	0.199774	0.209528	0.0945056	0.156279	0.0497971	0.201842	0.12143	0.154117	0.124453	0.187633	0.130936	0.202471	0.124116	0.110144	0.295339	0.109314	0.229456	0.190127	0.194308	0.277528	0.188164	0.290519	0.0335884	0.236093	0.139561	0.170008
AL357375.1	antisense_RNA	ENSG00000232120	0	0	0	0	0	0	0	0	0	0	0	0	0	0	0	0	0	0	0	0	0	0	0	0	0	0	0	0	0	0	0	0	0	0	0	0	0	0	0	0	0	0	0	0	0	0	0	0	0
AL450469.2	antisense_RNA	ENSG00000232121	0	0	0	0	0	0	0	0	0	0	0	0	0	0	0	0	0	0	0	0	0	0	0	0	0	0	0	0	0	0	0	0	0	0	0	0	0	0	0	0	0	0	0	0	0	0	0	0	0
AP001057.1	antisense_RNA	ENSG00000232124	0	0	0	0	0	0	0	0	0	0	0	0	0	0	0	0	0	0.0372686	0	0	0	0	0	0	0	0	0	0	0	0	0	0	0	0	0	0	0	0	0	0	0	0	0	0	0	0	0	0	0
DYTN	protein_coding	ENSG00000232125	0	0	0	0.00155711	0	0	0	0	0.00374654	0.00124785	0	0	0	0	0	0	0	0	0	0	0	0	0	0	0	0	0	0	0	0	0.000811217	0	0	0	0	0	0	0	0	0	0	0	0	0	0	0	0	0	0
MTCO3P45	processed_pseudogene	ENSG00000232128	0	0	0	0	0	0	0	0	0.408783	0	0	0	0	0	0	0	0	0	0	0	0	0	0	0	0	0	0	0	0	0	0	0	0	0	0	0	0	0	0	0	0	0	0	0	0	0	0	0	0
AC092966.1	lincRNA	ENSG00000232130	0	0	0	0	0	0	0	0	0	0	0	0	0	0	0	0	0	0	0	0	0	0	0	0	0	0	0	0	0	0	0	0	0	0	0	0	0	0	0	0	0	0	0	0	0	0	0	0	0
NCOA7-AS1	antisense_RNA	ENSG00000232131	0.0148898	0.00288111	0.0045398	0.0396062	0	0.00304611	0.00332133	0.0134963	0.0476479	0.00396748	0	0.00431848	0	0	0	0.0243887	0.00213648	0	0	0.0106072	0.00588007	0.00884087	0.0122896	0.011033	0.0103849	0.00761148	0.00895053	0	0.00743146	0.00411788	0.00773769	0	0.0155994	0	0.00330268	0	0	0.0110315	0.0242873	0.00224004	0.00970316	0	0	0.0419669	0.0596136	0.00541041	0.0231068	0.00367029	0
NDFIP2-AS1	antisense_RNA	ENSG00000232132	0	0	0	0	0	0	0	0	0	0	0	0	0	0	0	0	0	0.0135505	0	0	0	0	0	0.0199737	0	0	0	0	0	0	0	0	0	0	0	0	0	0	0	0	0	0	0.0129489	0.0253251	0	0	0	0	0
IMPDH1P10	processed_pseudogene	ENSG00000232133	0	0	0	0	0	0	0	0	0	0	0	0	0	0	0	0	0	0	0	0	0	0	0	0	0	0	0	0	0	0	0	0	0	0	0	0	0	0	0	0	0	0	0	0	0	0	0	0	0
RPS15AP12	processed_pseudogene	ENSG00000232134	0	0.156354	0	0	0.200144	0.247963	0	0	0	0	0	0	0	0	0.45301	0	0.115944	0.1354	0	0.14391	0.319104	0	0	0	0	0	0.242867	0	0	0	0.279943	0	0	0	0	0	0	0	0	0	0.131645	0.103729	0	0	0	0	0.417992	0.199182	0
AL031663.1	processed_pseudogene	ENSG00000232135	0	0	0	0	0	0	0	0	0	0	0	0	0	0	0	0	0	0	0	0	0	0	0	0	0	0	0	0	0	0	0	0	0	0	0	0	0	0	0	0	0	0	0	0	0	0	0	0	0
DUXAP7	processed_pseudogene	ENSG00000232136	0	0	0	0.183056	0.136365	0.71333	0	0	0	0.0977993	0	0	0	0	0	0.120237	0	0	0	0	0.144945	0.0726432	0	0	0	0.281437	0	0.316363	0.183187	0	0	0	0	0	0.162824	0.0857082	0.174938	0.543856	0.359212	0	0	0	0	0	0.235118	0.133368	0.284794	0	0
IFNWP5	unprocessed_pseudogene	ENSG00000232138	0	0	0	0	0	0	0	0	0	0	0	0	0	0	0	0	0	0	0	0	0	0	0	0	0	0	0	0	0	0	0	0	0	0	0	0	0	0	0	0	0	0	0	0	0	0	0	0	0
LINC00867	lincRNA	ENSG00000232139	0.0234684	0.0113525	0.083479	0.0390154	0.02422	0.0560127	0.0436239	0.0236356	0	0.0573218	0.0114233	0.0567209	0	0	0.0219281	0.0512532	0.0336738	0.0196622	0.0120966	0.013932	0	0.0541893	0.0538057	0.0386433	0	0.00999727	0.011756	0	0.0195217	0	0.00677536	0	0.0409781	0	0.0347031	0.0182673	0.00932129	0.0434677	0.01276	0.0353061	0.0318615	0.0251052	0	0.0122492	0.0814312	0.0142126	0.0101165	0	0
AC073257.1	lincRNA	ENSG00000232140	0	0	0	0	0	0	0	0	0	0.00954249	0	0	0.0507398	0	0	0	0	0	0	0	0	0	0	0	0	0	0	0	0	0	0	0	0	0	0	0	0.0170691	0	0	0	0	0	0	0	0	0	0	0	0
RPS25P9	processed_pseudogene	ENSG00000232142	0.747528	0.361608	1.13958	0.621371	0	0	0.555813	0.376428	1.99343	0.165986	1.09158	0.722683	0	1.34736	0	0.816274	0	0	0.192654	0.221885	0.492005	0.246582	0	1.53861	0	0	0.37446	0	0	0	0.215813	0	0.326314	0	0	0	0	0.923039	0	0.187432	2.23271	0	0.598487	0.390168	0.997614	0	1.28895	0	0
PSAT1P2	processed_pseudogene	ENSG00000232144	0.128822	0	0	0	0.0797689	0.0329426	0	0	0	0.514882	0	0	0	0	0	0	0	0	0.0996007	0.114713	0	0	0	0.15909	0	0	0	0	0	0	0	0	0	0	0.0714345	0	0.0767494	0	0	0.0484504	0	0.0826843	0.0515689	0.100857	0	0	0	0.0793857	0.225644
AC099548.1	processed_pseudogene	ENSG00000232145	0	0	0	0	0	0	0	0	0	0	0	0	0	0	0	0	0	0	0	0	0	0	0	0	0	0	0	0	0	0	0	0	0	0	0	0	0	0	0	0	0	0	0	0	0	0	0	0	0
FMO11P	unprocessed_pseudogene	ENSG00000232148	0	0	0	0	0	0	0	0	0	0	0	0	0	0	0	0	0	0	0	0	0	0	0	0	0	0	0	0	0	0	0	0	0	0	0	0	0	0	0	0	0	0	0	0	0	0	0	0	0
FERP1	processed_pseudogene	ENSG00000232149	0.157937	0.1146	0.48154	0.984622	0.146696	0.363491	0.264222	0.238594	0	0.578646	0	0.229032	0	0	0	0	0.339926	0.132322	0.305279	0.140639	0.155926	0.703318	0.108631	0.0975232	0	0.100919	0.118674	0	0	0	0.615557	0.327135	0.620492	0.127837	0.175159	0	0.188191	0	0.128809	0.356404	0.128653	0.101372	0	0.123652	0.316163	0	0	0.0973276	0
ST13P4	processed_pseudogene	ENSG00000232150	0	0.0554112	0.0873122	0.0952162	0.035465	0.205046	0	0.0865232	0	0.0381525	0.0836347	0.0830556	0	0	0	0.187623	0	0	0.0885644	0	0	0	0.078787	0	0.199728	0.0731943	0	0	0	0	0.0992106	0	0.0750045	0	0	0.401227	0	0	0	0	0.0933085	0.0735224	0.0458548	0	0	0	0.148134	0	0
AC073218.1	lincRNA	ENSG00000232153	0	0	0	0	0	0	0	0	0	0	0	0	0	0	0	0	0	0	0	0	0	0	0	0	0	0	0	0	0	0	0	0	0	0	0	0	0	0	0	0	0	0	0	0	0	0	0	0	0
MTCYBP15	processed_pseudogene	ENSG00000232154	0	0	0	0	0	0	0	0	0	0	0	0	0	0	0	0	0	0	0	0	0	0	0	0	0	0	0	0	0	0	0	0	0	0	0	0	0	0	0	0	0	0	0	0	0	0	0	0	0
AC244090.1	processed_pseudogene	ENSG00000232155	0.679818	3.61739	1.03636	1.13017	2.10477	1.73844	0	3.08098	0	1.35856	0.992707	6.90084	2.40793	0	3.81119	0	0.975441	1.13912	3.67927	2.42144	1.34232	0	1.87033	2.51864	7.11205	2.60635	3.06488	2.9298	1.69647	7.52033	0.588794	2.11216	2.67081	3.30153	0.753944	3.17493	1.62008	0	1.10887	2.04545	1.10753	1.30902	2.1771	3.19344	2.1774	0	0	6.70291	2.38153
C11orf98P1	processed_pseudogene	ENSG00000232158	1.97297	0.572641	1.50386	5.74	0.488679	1.00906	0.440092	0	3.15679	0.657137	0.288104	0.28611	0	0.355613	0	0.969486	0.990826	0.330597	0.610172	0.175688	0.779137	0.390486	0.814215	0.730963	0.688021	0.756418	0.592994	0	0.492352	0.818459	0.854401	1.22598	0.51675	0.638781	0.656431	0.460715	0.23509	1.46172	5.14909	1.03886	0.321429	0.633174	1.10572	6.48762	10.4268	1.79226	1.02059	0.486331	0
RAB9BP1	processed_pseudogene	ENSG00000232159	0	0	0	0	0	0	0	0	0	0	0	0	0	0	0	0	0	0	0	0	0	0	0	0	0	0	0	0	0	0	0	0	0	0	0	0	0	0	0	0	0	0	0	0	0	0	0	0	0
RAP2C-AS1	antisense_RNA	ENSG00000232160	0.0159464	0.0255259	0.0190058	0.0272334	0.0154398	0.0303984	0.0229589	0.0398581	0.0162365	0.0154509	0.00254027	0.0256473	0.0184852	0.0219486	0.0207242	0.0251695	0.0247529	0.0221049	0.0289175	0.0255598	0.0194644	0.0197972	0.0199419	0.0214835	0.00909962	0.0163032	0.0222213	0.0112457	0.0267705	0.024055	0.0213447	0.0183165	0.0205033	0.0107952	0.0305471	0.0142178	0.0158918	0.0182584	0.0156064	0.0239899	0.028341	0.0133988	0.00835659	0.0163436	0.0225194	0.0158027	0.020622	0.0121495	0.0416434
AC023141.8	unprocessed_pseudogene	ENSG00000232161	0	0	0	0	0	0	0	0	0	0	0	0	0	0	0	0	0	0	0	0	1.19317	0	0	0	0	0	0	0	0	0	0	0	0	0	0	0	0	0	0	0	0	0	0	0	0	0	0	0	0
USP12-AS1	antisense_RNA	ENSG00000232162	0.0398364	0	0.0151823	0.024835	0.0123337	0.020374	0.0111074	0	0	0.0265366	0	0.0288843	0	0.0359011	0	0.0163125	0.0214348	0	0	0	0	0.0394216	0.0273998	0.0122991	0.0694595	0	0	0	0	0	0.00862564	0	0.0130422	0	0.0331351	0.0116279	0	0.0184461	0.0487339	0	0	0.0639224	0	0	0.0159491	0	0.0128792	0.0122744	0
RPLP1P13	processed_pseudogene	ENSG00000232163	0	0	0	0.244458	0.424913	0.250684	0.109333	0	0	0	0.143149	0	0	0.176692	0.137394	0.160568	0.140659	0	0	0	0	0	0	0	0	0	0.147319	0	0.733898	0	0.0849044	0.304574	0	0	0.108719	0	0	0.18157	0	0.0737388	0	0.377523	0	0	0	0	0	0.120821	0
LINC01873	lincRNA	ENSG00000232164	0	0	0	0	0.00423532	0	0	0	0	0	0	0	0	0	0	0	0	0	0	0	0	0	0.0188179	0	0	0	0	0	0	0	0	0	0	0	0.00758562	0	0	0	0	0	0	0	0	0	0	0	0	0	0
AC006455.6	processed_pseudogene	ENSG00000232165	0	0	0	0	0	0	0	0	0	0	0	0	0	0	0	0	0	0	0	0	0	0	0	0	0	0	0	0	0	0	0	0	0	0	0	0	0	0	0	0	0	0	0	0	0	0	0	0	0
AL122008.2	processed_pseudogene	ENSG00000232166	0	0	0	0.0913674	0	0	0	0	0	0	0	0	0	0	0	0	0	0	0	0.0978791	0	0	0	0	0	0	1.32147	0	0	0	0.0952004	0	0.143945	0.355876	0	0	0	0	0	0	0	0	0	0	0	0	0	0	0
AC137675.1	processed_pseudogene	ENSG00000232167	0	0	0	0	0	0	0	0	0	0	0	0	0	0	0	0	0	0	0	0	0	0	0	0	0	0	0	0	0	0	0	0	0	0	0	0	0	0	0	0	0	0	0	0	0	0	0	0	0
P2RY10P2	processed_pseudogene	ENSG00000232168	0	0	0	0	0	0	0	0	0	0	0	0	0	0	0	0	0	0	0	0	0	0	0	0	0	0	0	0	0	0	0	0	0	0	0	0	0	0	0	0	0	0	0	0	0	0	0	0	0
LINC00708	lincRNA	ENSG00000232170	0	0	0	0	0	0	0	0	0	0	0	0	0	0	0	0	0	0	0	0	0	0	0	0	0	0	0	0	0	0	0	0	0	0	0	0	0	0	0	0	0	0	0	0	0	0	0	0	0
AL359092.2	processed_pseudogene	ENSG00000232172	0.107095	0	0.163262	0.0890206	0.0663147	0	0	0	0	0	0.312771	0.310605	0	0	0	0	0.0768327	0.0897254	0.165603	0	0	0.105979	0.147321	0	0.373464	0	0	0	0	0	0.18551	0	0	0	0	0	0	0.198359	0	0	0.0872371	0.0687384	0.0857421	0	0.0857538	0.194571	0	0	0
AL645936.2	unprocessed_pseudogene	ENSG00000232173	0	0	0.102853	0	0	0	0.30099	0	0	0	0	0	0	0	0.0945604	0	0.435634	0.0565261	0.0521641	0.0600789	0	0.133532	0.371242	0.499925	0	0.0862224	0	0	0	0	0.0584347	0	0	0.10922	0.0748251	0	0.0803923	0	0	0	0	0	0	0	0	0.122578	0.0872507	0.0831537	0
AC113340.1	processed_pseudogene	ENSG00000232174	0.29548	0	0.300299	0.491225	0.304943	0	0.10985	0.595171	0	0	0	0	0	0	0	0.161327	0	0	0.0761514	0	0.194478	0	0.135489	0.24327	0	0	0.29603	0	0	0	0.0853055	0	0.386952	0	0	0	0.11736	0	0.481967	0.444523	0	0.0632177	0	0	0	0	0	0.242783	0
AL122003.1	processed_pseudogene	ENSG00000232175	0	0	0	0	0	0	0	0	0	0	0	0	0	0	0	0.654166	0	0	0	0	0	0	0	0	0	0	0	0	0	0	0	0	0	0	0	0	0	0	0	0	0	0	0	0	0	0	0	0	0.839465
AL161909.1	processed_pseudogene	ENSG00000232176	8.70855	10.1699	2.95019	11.9916	2.72347	4.72385	7.35807	4.25242	2.46305	2.69546	2.95439	3.82687	9.65883	5.54927	2.46575	6.48369	6.62641	9.8756	7.95734	8.22473	1.7369	9.57541	10.2855	7.27844	15.6445	1.91108	3.43703	10.6149	5.04886	2.91928	11.5804	5.64826	10.7133	3.70242	6.73142	5.8542	6.28892	7.82052	4.44797	9.66051	7.45208	7.62213	12.8177	7.30015	12.6785	4.15522	8.87306	4.22821	13.559
MTND4P24	processed_pseudogene	ENSG00000232177	0.789687	4.12562	2.16693	1.05026	2.24934	0.403879	4.75599	1.43157	2.52703	0.315625	0.691887	0.687096	0	2.56203	0	0.776078	1.13309	1.32322	0.610558	0.281279	0.623703	0.937757	1.30357	1.56037	0.550765	1.00919	0.949389	0.680661	0	0.873574	1.3679	0.981405	0	5.36915	0.175159	1.10641	1.31734	5.26552	0.772851	0.594007	0.385958	0.506859	0.885136	0	3.16163	6.59969	1.42972	0.389311	2.76642
MTATP6P29	unprocessed_pseudogene	ENSG00000232179	0.477429	0	2.18347	0	0	1.22089	0	0	0	0.318034	0	0	3.38214	2.58159	0	3.12801	0.685042	0.399997	0.369131	0.425139	0	1.88983	1.97028	0.589606	0	0	0.717478	0	0	0	0.827008	0.988897	0	0	0.529488	0	0	1.76857	0	0.359125	0.388904	0.612874	0	0	0.764583	0	1.23483	0	0
AL031386.1	antisense_RNA	ENSG00000232183	0	0	0	0	0	0	0	0	0	0	0	0	0	0	0	0	0	0	0	0	0	0	0	0	0	0	0	0	0	0	0	0	0	0	0	0	0	0	0	0	0	0	0	0	0	0	0	0	0
AL662889.1	sense_intronic	ENSG00000232184	0.00329487	0.00159385	0.0778551	0.0150634	0.00918107	0.00842567	0.00367477	0.00746629	0.0197694	0.0757221	0.0192454	0.00955608	0.0116705	0	0.0161627	0.0431745	0.00472767	0.00828148	0.0101899	0.013203	0.0162645	0.0391267	0.0339935	0.00813807	0.00574499	0	0.00495151	0.00709993	0.028778	0.0364488	0.0199759	0.00682465	0.0129446	0.00533383	0.0383685	0	0.00196301	0.0061027	0.0322462	0.0123921	0.0228135	0.010574	0.0092328	0.0257961	0.026383	0	0.00213048	0.0142131	0.00577127
CNOT7P2	processed_pseudogene	ENSG00000232185	0.0752626	0.218444	0.114735	0.187682	0.0466038	0.0384925	0.167881	0	0	0.0501354	0.109903	0.109142	0.266582	0	0.105484	0.123276	0.0539955	0.0630561	0	0.201058	0.148608	0.148958	0.103532	0.0929463	0	0.0961831	0	1.94615	0.375633	0.208144	0.0651853	0.155891	0.197124	0	0	0.175748	0.269039	0	0	0	0	0	0.0602568	0.353546	0.12053	0	0.291991	0.18552	0
AL137013.1	processed_pseudogene	ENSG00000232186	0.305835	0.197258	0.388528	0.16948	0.31563	0.417111	0.397948	0.462021	0.815568	0.441412	0.0744328	0.0739175	0.541638	0.367496	0	0.16698	0.365691	0.256233	0.19705	0.0453897	0.402586	0.252209	0.0701185	0.062949	0	0	0.612809	0	0	1.7621	0.35318	0.105579	0.0667522	0.0825157	0.339183	0.0595138	0.182209	0.188821	0	0.115025	0	0	0.163239	0.399072	0.367337	0	0.32959	0.125645	0.357132
FTH1P7	processed_pseudogene	ENSG00000232187	0.340526	0.274542	0.17304	0.283056	0.0702864	0.290265	0.253193	0.171476	0.454039	0.151225	0.497254	0	0	0	0.318176	0	0.732908	0.665694	0	0.505383	0.224126	0.33698	0.156144	0.420536	0	0	0.34116	0.489186	0	0.156958	0.491552	0.822884	0.891886	0	0.881198	0.397586	0.270503	0.210238	0.185148	0.853817	0.739695	1.23854	0.454387	0.177735	0.818007	0.412448	0.440371	0.279795	0.795283
AL354714.4	lincRNA	ENSG00000232188	0	0	0	0	0	0	0	0	0	0	0.0345812	0	0	0	0	0	0	0	0	0	0	0	0	0	0	0	0	0	0	0	0	0	0	0	0	0	0	0	0	0	0	0	0	0	0	0	0	0	0
LINC02181	lincRNA	ENSG00000232190	0	0	0	0	0	0	0.0786663	0.0152221	0	0	0	0.014612	0	0	0	0.0660173	0.014458	0.0253261	0.0155812	0	0	0.0199426	0	0	0	0	0	0	0	0	0	0	0	0	0.0111749	0	0.0120064	0	0	0	0	0	0	0.0157777	0	0	0.0260613	0	0
AL592103.1	antisense_RNA	ENSG00000232192	0.0111457	0	0	0.0148235	0	0.0057004	0	0	0	0	0	0	0	0.00401787	0	0	0.00319851	0.00933807	0	0.001985	0.0132045	0	0.00919935	0.00275291	0.0155471	0.00284878	0	0.0288208	0.0055628	0	0.00193068	0.00230861	0.00583846	0.00360861	0.00494443	0	0	0.0206439	0.00363604	0	0	0.00143077	0	0	0.0196344	0	0.00576551	0.00549478	0.0156182
AL157359.2	lincRNA	ENSG00000232193	0	0	0	0	0	0	0	0	0	0	0	0	0	0	0	0	0	0	0	0	0	0	0	0	0	0	0	0	0	0	0	0	0	0	0	0	0	0	0	0	0	0	0	0	0	0	0	0	0
Z99943.1	antisense_RNA	ENSG00000232194	0	0	0.116559	0.063555	0	0	0	0	0	0.152796	0	0.665257	0	0	0	0	0	0.0640583	0.0591151	0.0680846	0	0.0756626	0.420711	0	0	0	0	0	0.190801	0	0.198664	0.0791843	0.300385	0	0.0847957	0	0	0	0	0.0575126	0.37369	0.0981497	0	0	0.0612228	0	0	0.188468	0
TOMM22P2	processed_pseudogene	ENSG00000232195	0	0	0	0	0	0	0	0	0	0	0	0	0	0	0	0	0	0	0.204899	0	0	0	0	0	0	0	0	0	0	0	0	0	0.347055	0	0	0	0	0	0	0	0	0	0	0	0	0	0	0	0
MTRNR2L4	protein_coding	ENSG00000232196	0.24861	0.274885	0.270712	0.383784	0.329879	0.890048	0.277275	0.590186	0.284129	1.11195	0.207448	0.257515	0.503191	0.128029	0.647102	0.349037	0.40768	0.357067	0.164757	0.379511	0.350634	0.702919	0.439704	0.131582	0.371555	0.181552	0.213491	0.153062	0.177258	1.12954	0.430645	0.294254	0.325573	0.229976	0.551437	0.290269	0	0.39469	0.289655	0.133576	0.376095	1.11699	0.170608	0.166835	0.142193	0.580729	0.505222	0.262635	0.248836
AL596442.1	antisense_RNA	ENSG00000232197	0	0	0	0	0	0	0	0	0	0	0	0	0	0	0	0	0	0	0	0	0	0	0	0	0	0	0	0	0	0	0	0	0	0	0	0	0	0	0	0	0	0	0	0	0	0	0	0	0
MTCO2P34	processed_pseudogene	ENSG00000232198	0	0	0	0	0	0	0	0	0	0	0	0	0	0	0	0	0	0	0	0	0	0	0	0	0	0	0	0	0	0	0	0	0	0	0	0	0	0	0.168344	0	0	0	0	0.323208	0	0	0	0	0
RPL3P8	processed_pseudogene	ENSG00000232199	0	0	0	0	0	0	0	0	0	0	0	0	0	0	0	0	0	0	0	0	0	0	0	0	0	0.0671665	0	0	0	0	0.0455202	0	0	0	0	0	0	0	0	0.0395339	0	0	0	0	0	0	0	0	0
AL158090.1	lincRNA	ENSG00000232200	0	0	0	0	0	0	0	0	0.0122031	0	0	0	0	0	0	0	0.00218869	0	0	0	0	0	0	0	0	0	0	0	0	0	0	0	0	0	0	0	0	0	0	0	0	0	0	0	0	0	0	0	0
AC098824.1	processed_pseudogene	ENSG00000232202	0.144888	0.0233626	0.147251	0.240871	0.0598112	0.0247006	0.161594	0.0729601	0	0.128687	0.211573	0	0	0.1741	0	0.158212	0.103947	0.121389	0.0746813	0.172025	0.0953616	0.191172	0.132873	0.298218	0	0.0617206	0.0725788	0	0.241043	0	0.125488	0.150053	0.189741	0.234549	0.107124	0	0.0575472	0.268358	0.0787771	0.108985	0.275386	0	0.232	0.0756233	0.116016	0	0.124913	0.119048	0.169189
SLC25A6P2	processed_pseudogene	ENSG00000232203	1.21374	2.17584	1.19725	1.60237	0.663147	1.35106	1.1148	0.431431	1.42794	0.570719	1.35534	1.65656	2.27599	0.643433	1.30085	0.70166	1.89521	2.27304	1.98724	2.22518	0.563896	1.13045	2.94642	2.29246	1.24488	1.09491	0.965646	2.15387	0.890843	0.592355	1.66959	1.7746	1.49598	0.577893	1.82117	2.16736	1.36116	1.32239	1.04811	1.66485	1.27948	1.9705	3.08672	2.1241	1.25772	0.778284	1.38496	0.615964	1.7508
TET1P1	processed_pseudogene	ENSG00000232204	0	0.0526165	0.0414543	0	0.0505145	0.0139075	0.0303281	0.0821595	0	0	0	0	0	0	0	0	0.0780353	0	0.0420488	0.0484289	0.0536927	0.161457	0	0.0335819	0	0.139005	0	0	0	0	0.0235517	0.0844862	0.0356108	0.0440204	0.0603155	0.0634986	0	0	0	0.0204545	0.0886025	0.0872679	0.021771	0	0.065322	0	0.0703316	0	0
CDY18P	unprocessed_pseudogene	ENSG00000232205	0	0	0	0	0	0	0	0	0	0	0	0	0	0	0	0	0	0	0	0	0	0	0	0	0	0	0	0	0	0	0	0	0	0	0	0	0	0	0	0	0	0	0	0	0	0	0	0	0
AL139415.1	processed_pseudogene	ENSG00000232208	0.178186	0.0861952	0	0	0.110336	0	0.198731	0	0	0.237393	0	0	0	0	0	0	0	0.149287	0.137767	0	0	0	0	0	0	0	0	0	0	0	0	0	0.233347	0.288452	0	0	0	0	0	0	0	0	0	0.279009	0	0	0	0	0
AL353613.1	lincRNA	ENSG00000232211	0	0	0.00296337	0	0	0	0	0	0	0	0	0	0	0	0	0	0	0.00162861	0	0	0	0	0	0	0	0.0012421	0	0	0	0	0	0	0	0	0	0	0	0	0	0.00292439	0	0	0	0	0	0	0	0	0
LINC01701	lincRNA	ENSG00000232212	0	0	0	0	0	0	0	0	0	0	0	0	0	0	0	0	0	0	0	0	0	0	0	0	0	0	0	0	0	0	0	0	0	0	0	0	0	0	0	0	0	0	0	0	0	0	0	0	0
OR2L6P	unprocessed_pseudogene	ENSG00000232215	0.0666062	0	0	0.0553653	0	0	0	0	0.266428	0	0	0	0	0	0	0	0	0	0	0	0	0	0	0	0	0	0	0	0	0	0	0	0	0	0	0	0	0	0.108644	0	0	0.384759	0	0.208588	0.106667	0	0	0	0
IGHV3-43	IG_V_gene	ENSG00000232216	0	0	0	0	0	0	0	0	0	0	0	0	0	0	0	0	0	0	0	0	0	0	0	0	0	0	0	0	0	0	0	0	0	0	0	0	0	0	0	0	0	0	0	0	0	0	0	0	0
FTLP8	processed_pseudogene	ENSG00000232217	0	0	0.358439	0.195444	0.582373	0	0	0	0.940509	0	0.343342	0	0	0.423795	0	0	0	0	0	0	0	0.69803	0	0	0	0	0	0	0	0	0.407286	0	0.307913	0	1.04305	0	0.280164	0	0	0.176862	0.191528	0	0.376492	0	0.188271	0.427178	0.304065	0.289788	0
AL021937.2	unprocessed_pseudogene	ENSG00000232218	0.625432	0.907635	0.476724	1.03976	0	0.159936	0	1.41725	0	1.6665	0	0	0	0.563647	0	0	0.224351	0.785995	0	0.556932	1.23493	1.23784	0	1.15858	0	0.399641	0	0	0	0.864838	1.35423	0	3.2762	0	0.346814	2.55582	0.372618	0.579207	0	0	0	0	0	0.979322	1.50241	0	0.808814	0	0
AC008440.2	antisense_RNA	ENSG00000232220	0	0	0	0	0	0	0	0	0	0	0	0	0	0	0	0	0	0	0	0	0	0	0	0	0	0	0	0	0	0	0	0	0	0	0	0	0	0	0	0	0	0	0	0	0	0	0	0	0
CNN2P10	processed_pseudogene	ENSG00000232223	0	0	0	0	0	0	0	0	0	0	0	0	0	0	0	0	0	0.0571425	0	0	0	0	0	0	0	0	0	0	0	0	0	0	0	0	0	0	0	0	0	0	0	0	0	0	0	0	0	0	0
LINC01047	lincRNA	ENSG00000232225	0	0	0	0	0	0	0	0	0	0	0	0	0	0	0	0	0	0	0	0	0	0	0	0	0	0	0	0	0	0	0	0	0	0	0	0	0	0	0	0	0	0	0	0	0	0	0	0	0
ARSFP1	unprocessed_pseudogene	ENSG00000232226	0	0.00529666	0	0	0	0	0	0	0	0.0218816	0	0.0158783	0	0	0	0	0	0	0	0	0	0	0	0.0135221	0	0	0	0	0	0	0	0	0	0	0	0	0	0	0	0	0	0	0	0	0	0	0	0	0
AC013401.1	lincRNA	ENSG00000232227	0	0	0	0	0	0	0	0	0	0	0	0	0	0	0	0	0	0	0	0	0	0	0	0	0	0	0	0	0	0	0	0	0	0	0	0	0	0	0	0	0	0	0	0	0	0	0	0	0
AC092431.2	processed_pseudogene	ENSG00000232228	0.197297	0	0	0.164	0	0.706343	0.660138	0.59611	1.57839	0	0	0	0	0	0	0	0	0.165299	0.152543	0	0.389569	0	0	0.243654	0	0	0	0	0	0	0.34176	0	0.775125	0	0	0	0	0	0.643636	0	0.160714	0	0	0	0.157982	0.358452	0	0	0
LINC00865	lincRNA	ENSG00000232229	0.115709	0.0373151	0.134395	0.238162	0	0.0253621	0.0430166	0.108209	0.02204	0.0183519	0.0402295	0.0079902	0.117098	0.0695187	0.0308898	0.370023	0.0118589	0.207734	0.0681613	0.053971	0.130554	0.141766	0.227386	0.102068	0.230573	0	0.0248409	0.0474921	0.233749	0.0457143	0.147938	0.279611	0.11545	0.169473	0.122215	0.18013	0.08535	0.275546	0.062912	0.0580244	0.00448828	0.0106096	0	0.172552	0.0661795	0	0.0997568	0.0475363	0.115814
TPM4P1	processed_pseudogene	ENSG00000232230	0.077597	0	0	0	0	0	0.0865441	0	0	0	0.113311	0	0	0	0	0	0	0	0	0	0.306435	0	0	0	0	0	0	0.334419	0	0.1073	0	0	0	0	0	0	0	0	0	0	0	0	0	0	0	0	0	0.0956371	0
LINC02043	lincRNA	ENSG00000232233	0	0.0082657	0.00651218	0.00355085	0	0.00436954	0	0	0	0.0199192	0.0124758	0.0123894	0	0	0	0.0209908	0	0	0	0.0114118	0	0	0	0	0	0	0	0.0184101	0	0	0	0	0	0	0.00473758	0	0.00509007	0	0	0	0.00347971	0	0.0102602	0	0.0171027	0	0.0165729	0.0157947	0.0448945
AL359378.1	lincRNA	ENSG00000232234	0	0	0	0	0	0	0	0	0	0	0	0	0	0	0	0	0	0	0	0	0	0	0	0	0	0	0	0	0	0	0	0	0	0	0	0	0	0	0	0	0	0	0	0	0	0	0	0	0
CDY3P	processed_pseudogene	ENSG00000232235	0	0	0	0	0	0	0	0	0	0	0	0	0	0	0	0	0	0	0	0	0	0	0	0	0	0	0	0	0	0	0	0	0	0	0	0	0	0	0	0	0	0	0	0	0	0	0	0	0
ASCL5	protein_coding	ENSG00000232237	0.0330891	0.00228664	0	0.00785852	0.0058541	0.00725279	0	0.00714106	0	0.0188931	0	0.00685487	0.0502298	0.0085201	0	0.0154852	0.0101739	0	0.0292381	0.0126279	0.00933363	0	0.0130051	0.00583768	0	0.00604098	0.00710374	0	0	0	0.0081882	0.00979106	0.0247615	0.0229567	0.0262123	0.0110382	0.00563251	0.0087553	0	0	0	0.00606806	0.0075691	0	0.0227104	0	0	0	0
RPS29P8	processed_pseudogene	ENSG00000232238	0	0	0	0	0	0	0	0	0	0	0	0	0	0	0	0	0	0	0	0	0	0	0	0	0	0	0	0	0	0	0	0	0	0	0	0	0	0	0	0	0	0	0	0	0	0	0	0	0
RBPJP5	processed_pseudogene	ENSG00000232239	0	0	0	0	0	0	0	0	0	0	0	0	0	0	0	0.0708453	0	0	0	0	0	0	0	0	0	0	0	0	0	0	0	0	0	0	0	0	0	0	0.0705507	0	0	0	0	0	0	0	0	0	0
AL356387.2	processed_pseudogene	ENSG00000232240	0	0	0	0.214827	0	0	0	0	0	0	0	0	0	0	0	0	0	0	0	0	0	0	0	0	0	0	0	0	0	0	0	0	0	0	0	0	0	0	0	0	0	0	0	0	0	0	0	0	0
DYNLT3P1	processed_pseudogene	ENSG00000232241	0	0.262322	0.551127	0.601018	0.44772	0.924486	0.201603	0.546147	0	0.240824	0.79187	0	3.2013	0.325808	0.253345	0.888228	0	0.75722	0.419273	0.160963	0.356917	0	0.248657	0.669697	0.630355	0	0	1.55804	0	0.249953	0.156558	0.187204	0.236719	0	0.601412	0.422101	0.215386	0.334802	0	0.407908	0.147244	0	0.578883	0	0.868443	0.328409	0.467522	0.445569	0
ZYG11AP1	processed_pseudogene	ENSG00000232242	0	0	0	0	0	0	0	0	0	0	0	0	0	0	0	0	0	0	0	0	0	0	0	0	0	0	0	0	0	0	0	0	0	0	0	0	0	0	0	0	0	0	0	0	0	0	0	0	0
AL139327.2	lincRNA	ENSG00000232243	0	0	0	0.144948	0	0	0	0	0	0	0	0	0	0	0	0	0	0	0	0	0	0	0	0	0	0	0	0	0	0	0.0503429	0	0.0761198	0	0	0	0	0	0	0	0	0	0	0	0.0465429	0	0	0	0
AL035415.1	lincRNA	ENSG00000232245	0	0	0.0414183	0	0	0.0138954	0	0	0	0.0090492	0.0198369	0	0	0	0	0	0	0	0	0	0	0	0	0	0	0	0	0	0	0	0	0	0.0177899	0	0	0	0	0	0	0.0102184	0	0	0	0	0.0108775	0	0	0	0
AC152007.1	unprocessed_pseudogene	ENSG00000232249	0	0	0	0	0	0	0	0	0	0	0	0	0	0	0	0	0	0	0	0	0	0	0	0	0	0	0	0	0	0	0	0	0	0	0	0	0	0	0	0	0	0	0	0	0	0	0	0	0
AL354994.1	lincRNA	ENSG00000232252	0	0	0	0	0	0	0	0	0	0	0	0	0	0	0	0	0	0	0	0	0	0	0	0	0	0	0	0	0	0	0	0	0	0	0	0	0	0	0	0	0	0	0	0	0	0	0	0	0
CSF2RBP1	unprocessed_pseudogene	ENSG00000232254	0	0	0	0	0	0	0	0	0	0	0	0	0	0	0	0	0	0	0	0	0	0	0	0	0	0	0	0	0	0	0	0	0	0	0	0	0	0	0	0	0	0	0	0	0	0	0	0	0
TMEM114	protein_coding	ENSG00000232258	0	0	0	0	0	0	0	0	0	0	0	0	0	0	0	0	0	0	0	0	0	0	0	0	0	0	0	0	0	0	0	0	0	0	0	0	0	0	0	0	0	0	0	0	0	0	0.00153802	0	0.00416636
AL158166.2	lincRNA	ENSG00000232259	0.0364967	0.00588495	0	0.0505622	0	0.012444	0.0135683	0	0.0486628	0	0	0	0	0.0877101	0	0.318825	0.0174559	0.0305775	0.00940598	0.0541657	0.0720638	0.0240778	0.0167351	0.015024	0	0.0155472	0	0.0524298	0.030359	0	0	0.050397	0.0637268	0.019694	0.0539684	0.0568165	0	0	0.0396874	0	0.00990984	0	0	0.0952462	0.0681894	0	0.314652	0.0449816	0.127855
BTF3L4P1	processed_pseudogene	ENSG00000232260	0.937479	0.259139	0	2.22647	0.497573	1.02743	0.149367	0.20232	2.67854	0.713705	0.586696	0.194211	0.474368	0.482781	0.187703	1.53554	0.576492	0.448819	0.621278	0.715544	0.528879	0.132531	0.73692	0.826963	0.46703	0.684609	0.80505	0	0	0.37038	0.463974	0.554799	0.701541	0.433605	0.297057	0.781835	0.319159	0.744163	0.436901	0.705176	0.327279	0.601719	0.321671	3.35528	1.17962	0.973271	1.21235	1.65061	1.4075
Z98751.1	unprocessed_pseudogene	ENSG00000232261	0	0	0	0.107859	0	0	0	0	0.519036	0	0	0	0	0	0	0	0	0	0	0	1.02484	0	0	0	0	0	0	0	0	0	0	0	0	0	0.143906	0	0	0	0	0	0.211396	0	0	0	0	0	0.167804	0.159924	0
KRTAP25-1	protein_coding	ENSG00000232263	0	0	0	0	0	0	0	0	0	0	0	0	0	0	0	0	0	0	0	0	0	0	0	0	0	0	0	0	0	0	0	0	0	0	0	0	0	0	0	0	0	0	0	0	0	0	0	0	0
USP17L24	protein_coding	ENSG00000232264	0	0	0	0	0	0	0	0	0	0	0	0	0	0	0	0	0	0	0	0	0	0	0	0	0	0	0	0	0	0	0	0	0	0	0	0	0	0	0	0	0	0	0	0	0	0	0	0	0
AC239803.1	lincRNA	ENSG00000232265	0	0	0.015714	0.00428414	0	0	0	0	0	0.0120164	0.00376304	0	0	0	0	0.00422095	0.00554639	0.00431806	0.00199242	0.00229473	0.00508831	0	0.00354493	0.00318246	0	0.00329329	0	0.011106	0	0	0	0	0	0	0	0.00300879	0.00307061	0	0	0	0	0	0	0.0121053	0.00206346	0	0.00333257	0	0
ACTR3P2	processed_pseudogene	ENSG00000232267	0.89632	0.794904	0.835027	0.95201	0.555016	0.916831	0.555371	0.827482	1.39429	0.497562	0.363571	1.01095	1.05826	0.448764	1.18645	1.06031	0.714495	1.41846	0.500502	0.842492	0.491613	0.886987	0.205498	0.737946	0.868244	0.763645	0.972822	1.07302	0.248528	0.481996	0.862564	0.670419	0.912953	0.564274	0.441802	0.348838	0.890012	0.368922	1.62446	0.786586	0.567875	0.255689	1.15615	1.16957	0.99682	0.723754	1.73869	0.306861	0.697772
OR52I1	protein_coding	ENSG00000232268	0.0633884	0.0919901	0.0322111	0.0878176	0.143921	0.0540325	0.117829	0.287281	0.0845187	0.084451	0	0	0	0	0	0.103827	0	0.212431	0.0326731	0.112892	0.0417207	0.125457	0.058132	0.156564	0.368417	0	0.158766	0.182123	0	0.0292175	0.109802	0.0437654	0.0276706	0.20523	0.1406	0.14802	0.0251769	0.508763	0.103395	0.0953622	0.0516349	0.189867	0	0.132341	0.084595	0	0.109299	0.0260417	0.0740204
AL096799.1	lincRNA	ENSG00000232271	0	0	0	0	0	0	0	0	0	0	0	0	0	0	0	0	0	0	0	0	0	0	0	0	0	0	0	0	0	0	0	0	0	0	0	0	0	0	0	0	0	0	0	0.00127115	0	0	0	0	0
FTH1P1	processed_pseudogene	ENSG00000232273	0.117784	0.113953	0.179557	0.0979059	0.291735	1.08431	0.525458	0.177935	0.47114	0.627684	2.75191	0.170804	0	0	0.16508	0.192923	0.338006	0	0.182132	0.104884	0.232567	0.233115	0.162025	0	0	0.451571	0	0	0.293928	0.651479	0	0.243965	0.616986	0	0.522508	0.275041	0.140346	0.436314	0	0.531586	0.0959444	0.0755993	0.282901	0.368859	0.188626	0	0.456957	0.290333	1.65047
AC104651.2	processed_pseudogene	ENSG00000232277	0.712067	0.688907	1.44736	1.47974	0.146974	0.485575	0.529446	5.55785	0	1.34395	0	0.1721	0.840721	0.855632	0.166333	1.16633	1.44743	1.49145	1.00933	2.32495	0.234333	4.81513	1.95906	1.1725	0	0.606665	0.356697	2.04586	0	6.89245	2.56969	0.737451	0.932504	0.576358	1.84266	0.138564	1.13129	0.879252	0	0.803431	1.35342	1.21877	0.47508	0.371659	0.760231	1.07808	0	0.146268	0.41575
IFNWP15	unprocessed_pseudogene	ENSG00000232281	0	0	0	0	0	0	0	0	0	0	0	0	0	0	0	0	0	0	0	0	0	0	0	0	0	0	0	0	0	0	0	0	0	0	0	0	0	0	0	0	0	0	0	0	0	0	0	0	0
MTND1P32	processed_pseudogene	ENSG00000232282	0.200245	0	0.203511	0.221934	0.289322	0.580345	0.148889	0.403344	0	0.666956	0.584818	0.0967948	0	0.120309	0.0935512	1.53062	0.67042	0.447382	0.258037	0.53494	0.263593	0.9908	0.73456	0.0824316	0	0	0.902781	0.575329	0.999417	0.276896	0.578111	0	0.0874118	0.108054	1.03637	0.155866	0.238603	0.24726	0.326626	1.25521	0.217488	0.0856846	0	0.104517	0.21379	0	0.345278	0.0822663	0.233832
HSD17B3-AS1	antisense_RNA	ENSG00000232283	0.0318205	0.0153928	0	0.0529006	0	0.00813717	0	0	0	0.127181	0.023233	0	0	0	0	0	0.0114145	0.0266597	0.0123012	0	0	0.0314892	0.0218864	0.0196485	0	0	0	0	0.0397038	0	0	0	0.0625069	0	0	0.0371526	0	0	0.181662	0	0	0	0	0.0498256	0.0509593	0.028906	0	0	0.0557365
GNG12-AS1	antisense_RNA	ENSG00000232284	0.00489299	0.00489708	0.0102885	0.00981742	0.00720888	0.0163093	0.00526898	0.0152934	0.00404941	0.0251762	0.012319	0.00831892	0.00836675	0.00608224	0.00874957	0.00911989	0.0064155	0.00777477	0.0104361	0.00871417	0.00533039	0.0161958	0.0129975	0.00645938	0.00823731	0.00603745	0.00431047	0.00727146	0.00463152	0.0153984	0.00730663	0.00419372	0.00464008	0.00109254	0.00860758	0.0051219	0.00462401	0.00656265	0.00577943	0.00672649	0.00508525	0.00519816	0.0033771	0.00422709	0.0062147	0.0015327	0.0148373	0.012269	0.00650177
ELOBP3	processed_pseudogene	ENSG00000232285	0	0	0	0	0.264353	0	0	0	0	0	0	0	0	0	0	0	0	0	0	0	0	0	0	0	0	0	0	0	0	0	0	0	0	0	0	0	0	0	0	0	0	0	0	0	0	0	0	0	0
AL121902.1	lincRNA	ENSG00000232286	0	0	0	0	0	0	0	0	0	0	0	0	0	0	0	0	0	0	0	0	0	0	0	0	0	0	0	0	0	0	0	0	0	0	0	0	0	0	0	0	0	0	0	0	0	0	0	0.0170652	0
SLC6A1-AS1	antisense_RNA	ENSG00000232287	0.133415	0.15904	0.55205	0.316855	0.475025	0.648225	0.345425	0.611846	0.285893	0.945865	0.215694	0.290207	0.168772	0.103059	0.113529	0.187309	0.191432	0.203595	0.287352	0.233363	0.44219	0.273483	0.353947	0.158878	0.0332322	0.182679	0.272101	0.164279	0.20214	0.421679	0.462207	0.23193	0.249596	0.239117	0.47031	0.25591	0.300911	0.291236	0.202074	0.121861	0.20183	0.272189	0.0839262	0.23875	0.225105	0.0692546	0.0431335	0.135069	0.0667683
AL133260.2	antisense_RNA	ENSG00000232290	0	0	0	0.134452	0	0.0551504	0.0601332	0.0814512	0	0	0	0	0	0	0.0755668	0	0	0	0.0416863	0	0.10646	0	0	0	0	0	0	0	0	0	0	0	0	0	0.179387	0	0	0.199727	0	0	0.0439194	0	0	0	0	0	0	0	0
ALDH7A1P2	processed_pseudogene	ENSG00000232292	0.201752	0	0	0	0	0	0	0	0	0	0	0	0	0	0	0	0	0	0.0779938	0	0	0	0	0.249156	0	0	0	0	0	0	0	0	0	0	0	0.353339	0	0	0	0	0	0.0647472	0	0	0	0	0.391362	0.621641	0
PAICSP7	processed_pseudogene	ENSG00000232293	0	0	0	0	0	0	0	0	0	0	0	0	0	0	0	0	0	0	0	0	0	0	0	0	0	0	0	0	0	0	0	0	0	0	0	0	0	0	0	0	0	0	0	0	0	0	0	0	0
AL031674.1	lincRNA	ENSG00000232294	0	0	0	0	0	0	0	0	0	0	0	0	0	0	0	0	0	0	0	0	0	0	0	0	0	0	0	0	0	0	0	0	0	0	0	0	0	0	0	0	0	0	0	0	0	0	0	0	0.0115243
AL589935.1	processed_transcript	ENSG00000232295	0.022845	0.0130345	0.0642949	0.0267801	0.0286547	0.0365496	0.0339721	0.0504402	0.0164017	0.0355086	0.0153967	0.0195374	0.00829926	0.0200603	0.0139568	0.0191892	0.0487487	0.0220845	0.0294382	0.0432939	0.0370118	0.0370989	0.0298144	0.0390637	0.00204272	0.00823454	0.0184861	0.0302938	0.0233885	0.0526496	0.0324696	0.0194128	0.0237803	0.0142239	0.0480735	0.0129946	0.0195434	0.0162743	0.0152875	0.0246747	0.0176548	0.0165429	0.00984857	0.00642052	0.0192308	0.00425694	0.0166655	0.00938537	0.0184685
AL691482.1	processed_pseudogene	ENSG00000232296	0	0	0	0	0	0	0	0	0	0	0	0	0	0	0	0	0	0	0	0	0	0	0	0	0	0	0	0	0	0	0	0	0	0	0	0	0	0	0	0	0	0	0.582249	0	0	0	0	0	0
AL138902.1	antisense_RNA	ENSG00000232298	0	0	0.0531725	0.00724824	0.00539948	0.00222985	0	0	0	0	0	0	0	0	0.0427746	0.00714133	0.00625588	0.00730563	0	0.00776482	0	0.00862907	0	0	0.0152041	0	0	0	0	0	0.00377616	0	0.00570965	0	0.00483533	0	0.0051951	0	0	0	0	0	0	0	0	0	0	0	0
AL357514.1	lincRNA	ENSG00000232299	0	0	0	0	0	0	0	0	0	0	0	0	0	0	0	0	0	0	0	0	0	0	0	0	0.042782	0	0	0	0	0	0	0	0	0	0	0	0	0	0	0	0	0	0	0	0	0	0	0	0
FAM215B	lincRNA	ENSG00000232300	0	0	0	0.0131117	0.00976741	0	0.0175926	0.0238294	0	0.0105076	0	0	0	0	0	0	0	0	0	0	0	0.0156096	0	0	0	0	0	0	0.0393633	0	0	0.0163361	0	0	0	0	0	0	0	0	0	0.0101244	0	0	0	0	0	0	0
LNCPRESS1	antisense_RNA	ENSG00000232301	0	0	0	0	0	0	0	0	0	0	0	0	0	0	0	0	0	0	0	0	0	0	0	0	0	0	0	0	0	0	0	0	0	0	0	0	0	0	0	0	0	0	0	0	0	0	0	0	0
DFFBP1	processed_pseudogene	ENSG00000232303	0	0	0.194979	0.0531575	0.118797	0.294361	0.0713237	0	0	0.0851994	0	0.0927369	0	0	0	0	0.0917593	0	0.0494439	0.113892	0	0.0632842	0.0879707	0	0	0	0	0	0	0	0.0553875	0	0	0	0.0709232	0.149332	0.0762001	0.118447	0	0	0.0520925	0	0	0	0.256034	0	0	0	0
CLCP1	processed_pseudogene	ENSG00000232305	0.16161	0.547239	1.97095	0.268672	0.800574	0.57858	0.180244	1.22072	0	3.44496	0	0	1.71729	0	0	1.05884	0.579719	0.406199	0.124951	0.43173	0.957312	1.11949	0.666941	0	0	0	0.728601	0	2.41978	0	0.979801	0.334743	0	0	0.716929	0.188691	0	0	0.263608	0.364693	0.658223	0	0.258777	0.253055	1.03525	0.293616	0.626987	0.199182	0
AC012485.2	lincRNA	ENSG00000232306	0	0	0	0	0	0	0	0	0	0	0	0	0	0	0	0	0	0	0	0	0	0	0	0	0	0	0	0	0	0	0	0	0	0	0	0	0	0	0	0	0	0	0	0	0	0	0	0	0
DAOA-AS1	antisense_RNA	ENSG00000232307	0	0	0	0	0	0	0	0	0	0	0	0	0	0	0	0	0	0	0	0	0	0	0	0	0	0	0	0	0	0	0	0	0	0	0	0	0	0	0	0	0	0	0	0	0	0	0	0	0
AL390856.1	lincRNA	ENSG00000232309	0	0	0.627269	0.152012	0.0283098	0.046765	0.0509902	0.138134	0	0.0913651	0	0	0	0	0	0	0.0983997	0.114912	0	0.0814228	0	0.0904853	0.0628913	0	0	0	0.206117	0	0	1.70692	0.0791945	0	0.179616	0.0740108	0.0507039	0	0.0544764	0	0	0.0343899	0	0	0	0.0715878	0.109825	0	0	0	0
AL078590.3	lincRNA	ENSG00000232310	0.00976351	0.00134942	0	0.0475352	0	0	0.0129634	0.00140473	0.0148779	0.000309708	0.0149361	0	0	0	0	0.0114229	0.0050033	0.000389525	0.00143787	0.000828016	0.00642611	0.00414079	0.0140704	0.0132059	0.0145919	0.00297082	0.00419216	0.00801479	0.0139227	0.00128579	0.00644284	0.00577804	0.0383581	0	0.0190781	0.00162851	0.000553989	0.0318619	0.0136505	0.00174861	0.00605955	0	0.000372232	0.0465921	0.0595652	0.0177385	0.00060125	0.00286509	0
AL512303.1	lincRNA	ENSG00000232311	0.0276373	0.0534768	0.126396	0.160811	0.0855673	0.0565395	0.123296	0.125254	0	0	0	0	0	0	0	0	0.0396556	0.0926198	0	0.0492207	0.0545706	0.164097	0	0.102393	0	0.0353195	0	0	0	0	0.0478736	0	0.108579	0.0447401	0.0919525	0.0322684	0.164657	0.358325	0.0450801	0	0.202615	0	0.088508	0	0.19917	0	0.0357408	0.0340625	0
PSMC1P13	processed_pseudogene	ENSG00000232314	0	0	0	0	0	0	0	0	0	0	0	0	0	0	0	0	0	0	0	0	0	0	0	0	0	0	0	0.821773	0	0	0	0	0	0	0	0	0	0	0	0	0	0	0	0	0.0508945	0	0	0	0
LINC02518	lincRNA	ENSG00000232316	0.0384408	0.0557858	0.214873	0.0213022	0.0476064	0.0589808	0.0428731	0.0193574	0	0.0938921	0	0.130071	0	0.138573	0.0179589	0	0.00919285	0.0858835	0.019814	0.0342306	0.0506016	0.0507207	0.0528798	0.0158243	0.044684	0.0327507	0	0.165668	0.0319762	0.0177185	0.0554897	0.0132704	0.0503411	0	0.0142108	1.70552	1.71003	0	0	0.0192769	0.0104377	0.707297	0.0102588	0	0.0615614	0	0	0.0157926	0.0897768
AC009299.2	processed_pseudogene	ENSG00000232320	1.22634	3.678	7.29108	1.73293	5.54339	6.20929	2.46192	7.41046	4.41486	3.92118	4.65599	5.15727	1.30312	1.32623	2.06253	3.01301	1.05577	1.23293	0.663712	0.873619	3.63215	0.970855	0.843484	0.454343	3.84887	3.13444	4.60733	2.11405	0.918092	4.57855	1.27456	5.84225	3.53315	1.98523	0.952039	4.58186	5.55275	2.2714	1.00016	2.58288	1.9979	3.54205	1.86548	4.22452	2.25852	9.58052	3.33041	3.02288	12.8883
AC008440.3	lincRNA	ENSG00000232324	0.2271	0.109857	0.276964	1.35916	0	0.232297	0.151971	0.205846	0	1.57331	1.12752	0.197596	0.160879	0	0	0.223186	0.0651711	0.11416	0.105351	0.121336	0.62778	0	0.0624803	0.0560918	0	0.0580451	0.0682568	0.391491	0.113345	0	0.157354	0.047039	0.773249	0	0.20149	0.106062	0.432963	0.252378	1.33355	0.239156	0.110994	0.291527	0	1.92024	1.78208	0.495117	0.411162	0.447834	0.954686
AC093627.1	lincRNA	ENSG00000232325	0	0	0	0	0	0	0	0	0	0	0	0	0	0	0	0	0	0.004241	0	0	0	0	0	0	0	0	0	0	0	0	0.0021921	0	0	0	0	0	0	0	0	0	0	0	0	0	0	0	0	0	0
AC105917.1	processed_pseudogene	ENSG00000232327	0	0	0.0375669	0	0	0	0.0549681	0.074455	0.0985719	0	0.0359846	0	0	0	0	0	0.0176794	0	0.0190529	0	0.0486577	0	0	0.0608655	0	0	0	0	0	0.0681511	0	0.0255212	0	0	0.0273297	0.057544	0	0	0	0.0185364	0	0.0158169	0	0	0.0197322	0	0	0	0
AC084030.1	lincRNA	ENSG00000232328	0	0	0	0	0	0	0	0	0	0.00397145	0	0	0	0	0	0	0	0	0	0	0	0	0	0	0	0	0	0	0	0	0	0	0	0	0	0	0	0	0	0	0	0	0	0.00933532	0.00238693	0	0	0	0
AC233982.1	processed_pseudogene	ENSG00000232332	0.143778	0	0.657551	0.717076	0.267088	0.367669	0.801776	0.217203	0.575116	0.383103	0	0.833993	0.509264	0	0.806046	0.2355	0.51575	0.481836	0.444654	0.512121	0.283893	0.711402	0.593347	0.887797	0.501386	0.183743	0.216068	0.619636	0.358795	0.397627	0.373579	1.34013	0.753148	0.465503	0.31891	0.16787	0.342638	0.798906	0.23452	0.324451	0.585592	0.184567	0.575556	0.225131	0.575635	0	0	0.177203	0
RPS27AP2	processed_pseudogene	ENSG00000232333	0.134791	0.0652037	0.205485	0.560216	0	0	0	0	0	0	0	0.195467	0	0.728854	0	0	0	0.11293	0.104216	0.120028	0	0	0.185421	0.166462	0	0	0	0	0	0	0.466974	0	0.529557	0.218204	0.149489	0	0.160611	0.499316	0	0.101391	0.109798	0	0.107917	0	0.863452	0	0.348627	0	0
AL683842.1	processed_pseudogene	ENSG00000232334	0.119357	0	0	0.0992138	0	0	0	0	0	0	0	0	0	0	0	0	0	0	0	0	0.235674	0	0	0	0	0	0	0	0	0	0	0	0	0	0	0	0	0	0	0	0	0	0	0	0	0	0	0	0
AL354864.1	antisense_RNA	ENSG00000232335	0	0	0	0	0	0	0	0.225659	0	0	0	0	0	0	0	0	0	0	0	0	0	0	0	0	0	0	0.0224479	0	0	0	0.0258749	0	0	0	0	0	0	0	0	0	0	0	0	0	0	0	0	0	0
AC009313.2	processed_pseudogene	ENSG00000232337	0	0	0	0	0	0	0	0	0	0.0214755	0	0	0	0	0	0	0	0.0270101	0	0	0	0	0	0	0	0	0	0	0	0	0	0	0	0	0	0	0	0	0	0	0	0	0	0	0	0	0.0416914	0	0
RPL4P2	processed_pseudogene	ENSG00000232341	0.0976475	0.0472358	0.07443	0.121752	0.0302325	0	0.217813	0	0	0	0.0712951	0.0708015	0	0	0	0.0799706	0.0700551	0.0409053	0.0377488	0.0434763	0.192808	0.144946	0.0671627	0.120591	0.17026	0.0623951	0.073372	0.210415	0	0.135025	0.084573	0.101128	0.0639382	0.0790373	0.0541474	0	0.174529	0.0904304	0.238914	0	0	0.12535	0	0.1529	0.0390946	0	0.0631393	0	0
AC022540.1	antisense_RNA	ENSG00000232342	0.00511141	0.00247258	0	0.00424878	0	0.00261419	0	0	0	0.0255368	0.00373198	0	0	0	0	0.00837221	0.00733414	0.00214121	0.0118559	0.00227579	0.00504631	0.00758728	0.00351567	0.00315619	0	0.00326611	0	0	0	0	0.00442702	0	0	0	0.00283438	0	0.00609053	0.00473363	0.00833739	0.00192242	0.00208183	0	0	0.0040018	0.00613929	0	0.00991517	0	0.0268593
AC087163.2	processed_pseudogene	ENSG00000232344	0.477429	0.359256	0.161739	0.61733	0.722656	0.434093	0.354985	1.36236	0	0.600732	0.154926	0.0769268	0.187897	0.0956145	0.074349	0.434446	0.152232	0.666662	0.533189	0.188951	0.314232	0.209981	0.437839	0.196535	0.554969	0.203379	0.159439	1.14309	0.13238	0.220061	0.459449	0.714203	0.277879	0.257626	0.352992	0.990987	0.568883	1.37556	0	0.119708	0.432116	0.272388	0.0424711	0.332255	0	0	0.41161	0.0653804	0.185836
Z74021.1	processed_pseudogene	ENSG00000232346	10.3212	9.16578	16.2039	10.372	3.62477	3.54538	10.1367	3.49077	8.01055	4.72038	3.82412	10.0526	8.18461	6.66381	13.8179	3.28017	8.6204	12.1319	10.6002	10.5625	2.12919	11.4332	15.6813	11.0341	6.98359	7.67783	7.17654	13.2779	8.07288	5.32536	11.6076	9.57233	15.332	3.99002	8.20054	8.09373	8.62713	7.70374	4.52289	15.0638	8.53291	11.9639	23.0634	10.1309	16.2822	6.99688	13.5466	7.59443	15.65
AL390728.5	lincRNA	ENSG00000232347	0	0.00388726	0	0	0.0136838	0.00308241	0	0	0	0.00133825	0	0.0029133	0	0	0	0	0	0	0	0	0.00396676	0.00198805	0	0	0	0	0	0	0.0250667	0	0	0	0	0	0.00222802	0	0	0	0	0	0	0	0	0	0.00321728	0	0.00519603	0	0
LINC00279	lincRNA	ENSG00000232348	0	0	0	0	0	0	0	0	0	0	0	0	0	0	0	0	0	0	0	0	0	0	0	0	0	0	0	0	0	0	0	0	0.0125084	0	0	0	0	0	0	0	0	0	0	0	0.0382408	0	0	0	0
YBX1P7	processed_pseudogene	ENSG00000232349	0	0.339938	0.178548	0	0	0	0.130626	0.176935	0	1.09228	0	0	0	0	0	0.383679	0	0.0981267	0.0905546	0.104294	0	0.115903	0	0	0	0	0	0	0	0	0.10144	0.121297	0	0	0.259786	0.136748	0.139557	0.216931	0	0	0	0	0.187541	0.183394	0	0	0	0	0
AC244250.2	unprocessed_pseudogene	ENSG00000232350	0	0	0	0	0	0	0	0	0	0	0	0	0	0	0	0	0	0	0	0	0	0	0	0	0	0	0	0	0	0	0	0	0	0	0	0	0	0	0	0	0	0	0	0	0	0	0	0	0
SEMA3B-AS1	antisense_RNA	ENSG00000232352	0.171351	0.165778	0.391828	0.712165	0	0.963999	0.573325	0.388288	0.342706	0.627791	0.375325	0.248484	0	0	0.240157	0	0.184398	0.215341	0.132483	0.610336	0.676675	0.593485	0.235713	0.105806	0.597542	0.547453	0.128753	0	1.06901	0	0.593633	0.532379	1.12198	0.832166	0.0950176	1.00032	0.102087	0.476061	0.698742	1.09558	1.326	1.26479	0.411562	2.68307	2.67552	0.311313	0.664779	0.527969	0
AC026320.1	lincRNA	ENSG00000232353	0	0	0	0	0	0	0	0	0	0	0	0	0	0	0	0	0	0	0	0	0	0	0	0	0	0	0	0	0	0	0	0	0	0	0	0	0	0	0	0	0	0	0	0	0	0	0	0	0
VIPR1-AS1	antisense_RNA	ENSG00000232354	0.0163402	0.0112919	0	0.00776143	0.00144544	0	0.00260346	0.00352642	0.0186747	0.00777489	0.00340869	0.00338509	0	0.0126223	0.00327166	0.00382347	0.0033494	0	0	0.00415729	0.0184366	0	0.00963334	0	0	0	0	0	0.0116505	0	0.0141523	0.00241753	0.0152848	0	0.00517769	0	0.00556292	0.0129707	0.0190379	0	0	0.00149827	0	0	0.00373831	0	0.0060375	0.005754	0.0327101
AL603650.1	unprocessed_pseudogene	ENSG00000232355	0.785061	0	0	0.217523	0.324082	0.803027	0	1.58131	1.04676	0.17432	0	0	0	0	0	0	0.187742	0.219245	0.404654	0.233026	0	0	0.359981	0.969519	0	0	0.786523	0	0	0	0.226649	0	0.342698	0.423627	0.290221	0	0.623629	0.484692	0	0	0.42633	0	0	0	0.419081	0	0	0	0
AL050404.1	antisense_RNA	ENSG00000232358	0	0	0	0	0	0	0	0	0	0	0	0	0	0	0	0	0	0	0	0	0	0	0	0	0	0	0	0	0	0	0.00508677	0	0	0	0	0	0	0	0	0	0	0	0	0	0	0	0	0	0
AC104777.2	lincRNA	ENSG00000232359	0	0	0	0	0	0	0	0	0	0	0	0	0	0	0	0	0	0	0	0	0	0	0	0	0	0	0	0	0	0	0	0	0	0	0	0	0	0	0	0	0	0	0	0	0	0	0	0	0.0087763
AP000281.2	antisense_RNA	ENSG00000232360	0	0	0	0.00933861	0.00695667	0.00574586	0.01253	0.0339441	0	0.0299353	0	0	0	0	0	0	0	0.00941255	0.0173724	0.0100042	0	0.0222353	0.0309091	0.0138743	0	0	0	0	0	0.108746	0.0194608	0	0	0.0363739	0.0124596	0.0131172	0	0	0	0	0	0.0144219	0	0	0.0539754	0	0.0435862	0.0138465	0
AC069304.1	processed_pseudogene	ENSG00000232361	0	0	0	0	0	0	0	0	0	0	0	0	0	0	0	0	0	0	0	0	0	0	0	0	0	0	0	0	0	0	0	0	0	0	0	0	0	0	0	0	0	0	0	0	0	0	0	0	0
ATP5LP2	processed_pseudogene	ENSG00000232362	2.21928	3.41583	2.15295	3.68947	1.24928	1.85732	4.50029	1.82871	0	1.61274	0.883829	0.87771	3.57306	2.18186	4.52426	1.32184	4.19754	4.9019	4.05568	3.05414	0.796731	3.39408	4.9956	5.73059	0.703557	1.80483	3.03192	0.869489	2.01388	0.83694	3.84425	2.08944	3.69893	2.61282	2.90877	3.06227	1.20199	3.36314	0.65817	6.07037	3.94424	3.62584	5.81498	2.52728	4.52337	0	2.60908	2.23791	0
AL021391.1	antisense_RNA	ENSG00000232363	0	0	0	0	0	0	0	0	0	0	0	0	0	0	0	0	0	0	0	0	0	0	0	0	0	0	0	0	0	0	0	0	0	0	0	0	0	0	0	0	0	0	0	0	0	0	0	0	0
VDAC1P9	processed_pseudogene	ENSG00000232366	0	0	0	0	0	0	0	0	0	0	0	0	0	0	0	0	0	0	0.0575669	0	0	0	0	0	0	0	0	0	0	0	0	0	0	0	0	0	0	0	0	0	0	0	0	0	0	0	0	0	0
FTLP2	processed_pseudogene	ENSG00000232368	17.5643	38.5788	14.6545	28.7069	23.8834	16.9344	38.1201	14.8807	46.5222	15.495	14.2106	17.21	10.9294	27.5941	29.6073	17.4949	23.3291	21.278	15.0482	13.9497	6.79564	28.5384	37.7119	16.5616	16.1404	17.29	16.408	15.3439	15.1041	12.8003	21.9965	24.4588	51.1323	10.5666	23.2964	18.5676	16.5451	22.4209	8.13033	34.1012	43.0193	41.1335	38.8615	37.9092	37.4414	12.2901	17.9566	9.21491	29.5183
AL136380.2	processed_pseudogene	ENSG00000232369	0.127379	0.123236	0.194185	0.211764	0	0.195441	0.284133	0	0	0.254557	0	0	0	0	0	0	0.0913855	0.213441	0.295455	0.113428	0	0.126053	0.175225	0	0.444201	0	0.38285	0	0.317873	0	0.110324	0.52768	0.166812	0	0.141269	0.148724	0	0	0	0	0.103761	0.0817581	0.203965	0	0.407985	0	0.164728	0.156993	0.446233
AF241726.1	processed_pseudogene	ENSG00000232370	0.896035	1.08361	0.819584	0.595851	0.998711	0.641578	0.0999349	0.947541	0.358418	0	0.392532	1.16944	0.317378	0.484511	0.125584	0.146766	0.642841	0.67564	0.623503	0.638317	0.353849	0.620693	0.369779	1.10657	0.312468	1.25961	0.538622	0.772325	0.223604	0.743414	0.310424	1.39196	0.938738	0.290106	0.298121	0.209236	0.747372	0.663848	0.29231	0.471801	0.656903	0.805165	1.00434	0.561216	0.502237	0.813964	0.463504	0.331304	0.941692
MTCYBP3	processed_pseudogene	ENSG00000232373	0.88089	0.10653	1.00716	2.70008	0.238639	1.97104	0.552633	1.33075	0.220225	9.24203	0.160791	0.798387	0	0.496168	0	1.44285	0.631976	0.276759	0.595939	0.245128	0.543544	2.50619	1.51471	0.475941	0.383984	0.0703593	0.661898	0.474545	0.412172	0	1.1921	0.456146	1.08149	0.534754	0.671648	0.0642812	0.0656018	0.815784	0.987834	0.993916	0.672709	0.742084	0.0440787	0.258624	2.16015	0.200052	1.92236	0.203566	0.19287
GPR79	processed_pseudogene	ENSG00000232374	0.144275	0.0697913	0.219942	0.599631	0.0446687	0.332047	0.16091	0.108977	0.577106	0.0480536	0	0.10461	0	0.52009	0	0	0.0517535	0.241752	0.111548	0.256947	0	0	0.198467	0.356348	0.25156	0	0.108408	0	0.540054	0.0997506	0.0624787	0	0.283408	0	0.72003	0	0.0859558	0.534447	0	0	0	0	0	0.22591	0.346576	0	0.186578	0.0889083	0.252711
AC092042.2	unprocessed_pseudogene	ENSG00000232375	1.32667	0.183361	0.288924	0.945237	1.52564	0.193862	0.422755	1.14525	0.758108	0.7575	0.276755	0	0.671303	0.683209	0.265629	0.310431	1.76762	0.635147	0.293068	0.675069	1.12267	3.18837	1.30357	0.936223	0.660918	0.484413	0.284817	6.53434	0.472956	0.524144	1.31319	0.392562	0.496393	1.22723	1.68152	0.885132	0.451659	1.40414	1.5457	1.56818	0.771916	0.729877	0.910426	0	0.303516	0.344332	0.245095	0.700759	1.32788
AC016910.1	antisense_RNA	ENSG00000232377	0.00230932	0	0	0.00575874	0	0.00118108	0	0.00348866	0	0.00307665	0.00337219	0	0	0	0	0	0.00497031	0.00193478	0	0	0.00911961	0.00457054	0	0	0	0	0.00347043	0	0.00576286	0	0.00400022	0	0.00604844	0.00373839	0.00256112	0	0.00275168	0	0.0037668	0	0	0.00296446	0	0.003616	0.00739655	0	0.00597285	0.00569239	0
RPL29P28	processed_pseudogene	ENSG00000232378	0	0	0	0	0	0	0.0893144	0	0	0	0	0	0	0	0	0.393504	0	0	0	0	0	0	0	0	0	0	0	0	0	0	0	0	0	0	0	0	0	0	0	0	0	0	0	0.125393	0	0	0	0	0
AL390879.1	processed_pseudogene	ENSG00000232379	0	0	0	0	0	0	0	0.245411	0	0.324643	0.474437	0.471152	0	0	0	0	0.582731	0	0	0	0	0.160758	0	0	0	0	0	0	0	0	0	0	0	0	0	0	0.193568	0	0	0	0	0	0	0	0	0	0	0.200217	0
ZDHHC20P4	processed_pseudogene	ENSG00000232380	0.186511	0.270667	0.189552	0.826847	0.269478	0.349761	0.277354	0.469599	1.24342	0.082828	0.181569	0.360623	0.880835	0.112057	0.348539	1.22198	0.267616	0.312523	0.240339	0.498249	0.491027	0.492183	0.598656	0.537444	0.433604	0.238354	0.093429	0.267934	0.310289	0	0.484613	0.386319	0.569915	0.603858	0.206848	0.508115	0.592634	0.806053	1.41971	0.420883	0.455783	0.279327	0.199099	2.53105	1.3441	0.225903	0.562793	0.153248	0
OR52U1P	unitary_pseudogene	ENSG00000232381	0	0	0	0.0563861	0	0	0	0	0.27134	0	0	0	0	0	0	0.444435	0	0.0568326	0	0	0	0	0	0	0	0	0	0	0.169279	0	0	0	0	0	0.0752309	0	0	0	0	0	0	0	0	0	0	0	0	0	0
OR5K1	protein_coding	ENSG00000232382	0	0	0	0	0	0	0	0.019435	0	0	0	0	0	0	0	0	0	0	0	0	0	0	0	0	0	0	0	0	0	0	0	0	0	0	0	0	0	0	0	0	0	0	0	0	0	0	0	0	0
AC010677.1	processed_pseudogene	ENSG00000232383	0.304347	0.147224	0	0.379475	0	0	0	0	0	0	0.222212	0	0	0	0.213279	0	0.218347	0.127493	0.23531	0.135507	0	0	0	0	0	0	0.228685	0	0	0.210423	0.131798	0	0.199282	0	0	0.177672	0.181323	0	0	0.114466	0.123957	0.0976721	0.121833	0	0.12185	0	0.196792	0	0
RPS3AP25	processed_pseudogene	ENSG00000232385	0.157937	0.0382001	0.96308	0.262566	0.342291	0.96931	0.176148	0	0.315878	0.0526042	0.807201	0	0	0.28467	0	0	0.169963	0.264645	0.122112	0.632877	0.155926	0.0781464	0.325892	0	0	0	0.356021	0	0	0.32759	0.205186	0.0817838	0.103415	0.127837	0.700635	0.184402	0.188191	0.146264	0	0.178202	0	0	0.063224	0.123652	0.0632326	0.143471	0	0.291983	0
AC015712.1	lincRNA	ENSG00000232386	0.0051286	0	0	0.0255784	0	0.00262298	0.0114399	0	0	0	0	0	0	0	0	0	0	0	0	0	0	0	0	0.0126672	0.0178846	0	0	0	0	0	0.0044419	0	0.00671627	0	0	0	0	0	0.00836542	0	0.00417765	0	0	0.016061	0.0287463	0	0	0	0
SKA2P1	processed_pseudogene	ENSG00000232387	0.321559	1.2444	3.43144	1.20281	0.696901	0.822294	0.358635	0.485776	0	1.07102	1.40867	1.86523	1.70846	0.579586	0.450681	0.790044	1.26883	0.673517	1.74032	1.00219	0.95239	0.795527	0.884682	1.78701	1.12135	0.821883	1.20809	2.77164	0	2.8902	0.69626	0.832555	1.05276	0.520549	0.891554	0.750883	2.10735	1.19117	0.786758	1.20939	0.392903	1.34155	1.28723	2.01403	0.386223	0.876319	0.831685	0.396316	0
SMIM26	protein_coding	ENSG00000232388	2.90702	1.46085	1.24774	4.6686	0.908775	1.94868	4.24949	1.49229	0.45158	0.902437	1.11276	0.777634	1.69946	0.508707	1.26581	1.20194	3.25998	4.16171	2.83678	3.06614	1.17029	3.15604	3.22244	3.48549	1.37791	1.40668	1.69656	1.58125	1.05647	1.67816	3.44667	1.60763	2.84597	3.15254	4.60124	2.14193	1.51334	3.50242	1.0128	5.0527	3.33359	3.24262	4.36109	1.72354	5.33345	0.410214	3.1389	2.0871	1.97744
AL583856.1	processed_pseudogene	ENSG00000232389	0.22743	0.632594	0.260032	0.51988	0.704141	0.465269	0.380479	0.515364	0.454865	0.340875	0.0830264	0.412258	0.402782	0.102481	0.159377	0.279388	0.0815823	0.333452	0.175841	0.15189	0.224533	0.337593	0.312856	0.280867	0.594826	0.653958	0.17089	0.490076	0.425661	0.786216	0.492446	0.41219	0.223377	0.0920426	0.189171	0.398309	0.406493	0.631862	0.834679	0.470453	0.55578	0.510914	0.227606	0.178058	0.0455275	0	0.147057	0.140152	0
NDUFA5P1	processed_pseudogene	ENSG00000232390	0	0	0	0	0	0	0	0	0	0	0	0	0	0	0	0	0	0	0	0	0	0	0	0	0	0	0	0	0	0	0	0	0	0	0	0	0	0	0	0	0	0	0	0	0	0	0	0	0
RANP2	processed_pseudogene	ENSG00000232391	0	0.132695	0	0	0	0	0	0	0	0	0	0	0	0	0	0	0	0	0	0	0	0.271456	0	0	0	0	0	0	0	0	0	0	0	0	0	0	0	0	0	0	0	0	0	0.429527	0	0	0.354743	0	0
AC002366.1	processed_pseudogene	ENSG00000232392	0	0.0181382	0	0.124672	0.0232181	0	0	0	0	0	0	0.0543745	0	0.0675836	0	0.122833	0.0538013	0	0.0869715	0	0	0	0	0	0	0	0.0563487	0	0.0935705	0	0.0324754	0	0.245518	0.182099	0.0415845	0	0	0.0694493	0	0	0	0	0	0.117425	0.120096	0	0	0.0462131	0
RPL5P6	processed_pseudogene	ENSG00000232393	0.141341	0.0341859	0	0.0587435	0	0	0.236456	0	0	0.0941526	0	0	0.250316	0	0	0.231508	0.0507009	0.0592087	0.109279	0.0629301	0	0.139869	0	0	0.739332	0.0903143	0.212406	0	0	0	0	0.146379	0.0925479	0.114403	0	0	0	0	0	0	0	0.0453596	0.226321	0.110658	0	0	0	0	0
AC090696.1	antisense_RNA	ENSG00000232394	0	0	0	0	0	0	0	0	0	0	0	0	0	0	0	0	0	0	0	0	0	0	0	0	0	0	0	0	0	0	0	0	0	0	0	0	0	0	0	0	0	0	0	0	0	0	0	0	0
AL138830.2	lincRNA	ENSG00000232395	0	0.00265344	0.00836212	0	0.0101897	0.00561081	0.00611775	0.0165731	0	0.0438476	0.00800991	0.00795446	0	0	0	0	0.0039353	0.00459565	0	0.0341916	0	0	0	0.00677411	0	0	0	0	0	0	0	0	0.0143668	0	0	0	0.00653602	0	0	0	0	0	0	0.0171781	0	0.0298972	0	0	0
AC004882.1	antisense_RNA	ENSG00000232396	0	0	0	0.00712018	0	0	0.00955345	0.0517611	0	0	0	0	0	0	0	0	0	0	0.00331138	0	0.0169134	0	0	0	0	0	0	0	0	0	0.00370944	0	0	0	0.00474991	0	0	0.0158654	0.020958	0	0	0	0	0	0	0.0155625	0	0.00527861	0
TMPRSS11CP	unprocessed_pseudogene	ENSG00000232398	0.00848159	0.0164115	0.0517195	0.0282007	0.0315116	0.0997703	0.0283786	0.12813	0	0.135598	0.0743117	0.0614977	0	0.198737	0	0.125031	0.0547644	0.063954	0.019673	0.0830791	0.100483	0.0335731	0.0466696	0.0314233	0	0.0216784	0.0254921	0	0.0211657	0.340118	0.0661135	0.0263518	0.0222145	0.0411907	0.0752513	0.0693197	0.0202126	0.0314189	0.0553384	0.0127598	0.00690893	0.0163317	0	0.0531229	0.0950804	0.0154095	0.0438738	0.0418137	0
USP17L13	protein_coding	ENSG00000232399	0	0	0	0	0	0.114767	0	0	0	0	0	0	0	0	0	0	0	0	0	0	0	0	0	0	0	0	0	0	0	0	0	0	0	0	0	0	0	0	0	0	0	0	0	0	0	0	0	0	0
RAD17P1	processed_pseudogene	ENSG00000232400	0.0919303	0.103764	0.140144	0.28019	0.113849	0.141051	0.239237	0.416634	0	0.265366	0.134242	0.133312	0.10854	0.165697	0.128845	0.652499	0.109922	0.179715	0.189539	0.136436	0.302531	0.151622	0.295075	0.264904	0.213722	0.0783225	0.0921015	0.132063	0.15294	0.0423732	0.265404	0.0317358	0.240779	0	0.0679695	0.107335	0.146053	0.113514	0.299901	0.207451	0.149769	0.0983421	0.171736	0.335877	0.220834	0	0.198142	0.226605	0
LINC00112	antisense_RNA	ENSG00000232401	0	0	0	0	0	0	0	0	0	0	0	0	0	0	0	0	0	0	0	0	0	0	0	0	0	0	0	0	0	0	0	0	0	0	0	0	0	0	0	0	0	0	0	0	0	0	0	0	0
AC009501.2	processed_pseudogene	ENSG00000232403	0.804414	0	0	0	0	0.102853	0	0.303805	0	1.0717	0	0.583259	1.42463	0	0.563714	1.31759	0.288555	0.505463	0.155486	0	0.397084	0.398019	0	0.49671	0	0	0	0	0	0.556166	0.522531	0.208273	0	0.325552	0.223032	0.469604	0.718878	0.37248	0.98408	0	0.163815	0	0	0.314894	0	0.730736	0.520138	0.495714	0.704503
AL121895.1	antisense_RNA	ENSG00000232406	0.0266747	0.00860236	0.0135549	0.0517367	0.0605638	0.0272851	0.0495838	0.0940267	0.0711332	0.124383	0.103872	0.0515762	0	0.0160264	0.0747718	0.0582555	0	0.00744948	0.00687463	0.0237531	0.0351132	0.00879897	0.0122314	0	0.0310069	0.0227262	0	0	0.377209	0.0368853	0.0231031	0.018417	0.0465766	0	0.0493054	0.103815	0	0	0.13053	0.0200648	0.0796718	0.0399492	0	0.125304	0.135275	0.11308	0.0459945	0	0.0934463
AC104164.2	processed_pseudogene	ENSG00000232407	0.633029	0	0.579018	0.841911	0.0783963	1.10078	0.423611	2.10388	0.506428	1.43373	0	0.734387	0	0.228197	0.532333	0.622119	0.363322	0.106072	0.195774	0	1.7499	0.877012	0.696643	0.312706	0	0	0.190262	1.09126	0.631885	0	0	0.262238	0.165799	0	0.421232	0	0.301715	0.234497	1.44558	0	0	0.0812616	0	0.991216	1.3179	0	0.491183	0.468118	0.887046
AC140481.2	antisense_RNA	ENSG00000232408	0	0	0	0	0	0	0	0	0	0	0	0	0	0	0	0	0	0	0	0	0	0	0	0	0	0	0	0	0	0	0	0	0	0	0	0	0	0	0	0	0	0	0	0	0	0	0	0	0
AC019185.3	processed_pseudogene	ENSG00000232409	0	0	0	0	0	0	0	0	0	0	0	0	0	0	0	0	0	0	0	0	0	0	0	0	0	0	0	0	0	0	0	0	0	0	0	0	0	0	0	0	0	0	0	0	0	0	0	0	0
AC009495.2	lincRNA	ENSG00000232411	0.0206754	0.00500075	0	0.0171861	0.0832167	0	0.034589	0.0156171	0	0	0	0	0.183083	0	0	0.220124	0.0296663	0.0173222	0.00799275	0.00920548	0.0612363	0.0204602	0.0142207	0.0510667	0	0	0	0	0	0.0142948	0.00895356	0.0107062	0.040614	0	0	0.01207	0	0	0	0	0	0.00663525	0	0.0161871	0.0248332	0	0.0133688	0.0127411	0.0362149
AL121601.1	lincRNA	ENSG00000232412	0.148347	0.0861134	0	0.172636	0.110231	0.242787	0.264723	0.134464	0	0.158112	0.1733	0.08605	0.21018	0.106954	0.12475	0.0971939	0.276714	0.124288	0.252333	0.184939	0.0585831	0.293605	0.408137	0.0732812	0	0.189583	0.133761	0	0.222119	0	0.128484	0.184363	0.194272	0.192119	0.0658092	0.173205	0.318175	0.329719	0	0.223175	0.120841	0.17139	0.023754	0.139372	0.59393	0	0.0383688	0.146268	0.103938
AL589923.1	lincRNA	ENSG00000232413	0	0	0	0	0	0	0	0	0	0	0	0	0	0	0	0	0	0	0	0	0	0	0	0	0	0	0	0	0	0	0	0	0	0	0	0	0	0	0	0	0	0	0	0	0	0	0	0	0
AC005056.1	antisense_RNA	ENSG00000232415	0	0.0111723	0	0.0191979	0	0	0.103035	0.139562	0	0.292314	0	0.0669843	0	0	0	0	0	0.0580498	0.0178568	0.0822647	0.136809	0.0457105	0.0635416	0	0	0.0590311	0	0.199071	0	0	0	0	0	0.112164	0.0768422	0	0	0	0	0	0.0376266	0	0.0369818	0.108492	0.0369869	0	0.11947	0.0569302	0.323634
BPESC1	lincRNA	ENSG00000232416	0	0	0	0	0	0.00152422	0.00332386	0	0	0	0	0	0	0	0	0	0	0	0	0	0	0	0	0	0	0	0.00447868	0	0	0	0	0	0	0	0	0	0	0	0	0	0	0	0	0	0	0	0	0	0
AC074348.1	processed_pseudogene	ENSG00000232418	0	0	0	0	0	0	0	0	0	0	0	0	0	0	0	0	0	0	0	0	0	0	0	0	0	0	0	0	0	0	0	0	0	0	0	0	0	0	0	0	0	0	0	0	0	0	0	0	0
TTTY19	lincRNA	ENSG00000232419	0	0	0	0	0	0	0	0	0	0	0	0	0	0	0	0	0	0	0	0	0	0	0	0	0	0	0	0	0	0	0	0	0	0	0	0	0	0	0	0	0	0	0	0	0	0	0	0.0950475	0
IL9RP2	unprocessed_pseudogene	ENSG00000232420	0	0	0	0	0	0	0	0	0	0	0	0	0	0	0	0	0	0	0	0	0	0	0	0.0263118	0	0	0	0	0	0	0	0	0	0	0	0	0	0	0	0	0	0	0	0	0	0	0	0	0.0373191
KNOP1P4	processed_pseudogene	ENSG00000232422	0.13057	0.0210539	0.06635	0.0723563	0.107802	0.0222597	0	0	0	0.0289927	0	0.0631153	0	0	0	0	0	0.0364646	0.0673015	0.0387566	0	0.0430703	0.0598715	0	0.151776	0.0556215	0	0.187572	0	0	0.0376959	0.135225	0	0.0704571	0	0	0.0518606	0	0.0709926	0	0.0709067	0.0279354	0.0348458	0	0	0	0	0	1.06729
PRAMEF6	protein_coding	ENSG00000232423	0	0	0	0	0	0	0	0	0	0	0	0	0	0	0	0	0	0	0	0	0	0	0	0	0	0	0	0	0	0	0	0	0	0	0	0	0	0	0	0	0	0	0	0	0	0	0	0	0
USP9YP29	unprocessed_pseudogene	ENSG00000232424	0	0	0	0	0	0	0	0	0	0	0	0	0	0	0	0	0	0	0	0	0	0	0	0	0	0	0	0	0	0	0	0	0	0	0	0	0	0	0	0	0	0	0	0	0	0	0	0	0
RPL21P131	processed_pseudogene	ENSG00000232429	0.129758	0.0627687	0	0.107859	0	0	0	0	0	0	0	0	0	0.233879	0	0	0.186184	0	0.100324	0.115546	0	0	0	0	0	0	0	0	0	0	0.112384	0.134383	0	0	0	0	0.154613	0.48067	0	0.0976044	0.317094	0	0.207773	0.203179	0	0	0.167804	0	0
RPL31P15	processed_pseudogene	ENSG00000232430	0	0	0	0	0	0	0	0	0	0	0	0	0	0	0	0	0	0	0	0	0	0	0	0	0	0	0	0	0	0	0	0	0	0	0	0	0	0	0	0	0	0	0	0	0	0	0	0	0
AC055876.1	transcribed_unprocessed_pseudogene	ENSG00000232431	0	0	0	0.0138303	0	0	0	0	0	0	0	0	0.0589332	0	0	0	0	0	0	0	0	0	0	0	0	0	0	0	0	0	0	0	0	0.0269345	0.0553574	0	0	0	0	0.0125154	0.0135532	0.0854339	0	0	0	0	0	0	0
GXYLT1P3	processed_pseudogene	ENSG00000232433	0	0	0	0	0	0	0	0	0	0	0	0	0	0	0	0	0	0	0	0	0	0	0	0	0	0	0	0	0	0	0	0	0	0	0	0	0	0	0	0	0	0	0	0	0	0	0	0	0
C9orf172	protein_coding	ENSG00000232434	0.499091	0.40698	0.826062	0.509687	0.874156	0.729303	0.36579	0.797055	0.228158	1.02589	1.04114	0.744433	0.202034	0.282723	0.0999287	0.07007	0.28645	0.525669	0.463055	0.330147	0.506812	0.409226	0.255007	0.422645	0.0994541	0.437363	0.364301	0.184365	0.177925	0.53239	0.494017	0.782708	0.261438	0.253925	0.632584	0.63267	0.968502	0.607467	0.302374	0.589944	0.534322	0.540002	0.856249	0.290269	0.707928	0.647682	0.165967	0.281198	0.099909
AL360013.2	lincRNA	ENSG00000232436	0	0	0	0	0	0	0	0	0	0	0	0	0	0	0	0	0	0	0	0	0	0	0	0	0	0	0	0	0	0	0	0	0	0	0	0	0	0	0	0	0	0	0	0	0	0	0	0	0
RPS26P42	processed_pseudogene	ENSG00000232437	0.193932	0.140719	0.147822	1.93444	0.540388	1.23982	1.29776	0.585943	0.387869	3.29424	0.283191	0	0	0	0.271806	0.794127	0.486964	0.324959	0.224912	0.518076	0.76585	1.34339	0.800329	0.359248	0	0.12392	0.437161	0	0.725933	0.40225	0.335932	0.100423	0.380953	0.470915	0.645236	0	0.115541	1.07759	0.31633	0.218816	0.157974	0.124475	0	0.455498	0.931725	0.17617	0.50159	0	0
RPL18AP7	processed_pseudogene	ENSG00000232439	3.70715	4.4543	4.01068	2.68389	3.70246	6.48307	3.20097	9.03283	3.82678	5.2576	2.794	3.98858	3.3886	10.5617	3.1845	3.72161	4.20391	3.70705	2.95869	2.44922	4.25025	2.95851	3.12557	2.06757	3.7532	3.82066	2.69569	7.21526	2.98424	8.10269	3.5215	2.84852	3.28872	1.93589	8.488	4.74722	2.70736	4.20839	0.78024	4.13783	5.45507	5.44966	1.72337	1.1235	3.4472	0.651794	3.40228	1.47387	6.28395
MHENCR	antisense_RNA	ENSG00000232442	1.91898	0.378892	2.02988	2.01832	1.26102	1.60237	2.92646	1.41991	0.626614	1.3044	1.20095	0.738295	2.77433	2.04706	0.823333	1.09049	2.4444	1.83743	1.84704	2.09242	1.00527	2.44157	2.63978	1.6444	0.819422	0.550538	0.529684	1.6878	0.977305	0.162462	1.9334	1.13565	2.51305	1.71175	2.77973	1.82901	1.49327	2.10357	0.3194	1.7086	2.55211	2.41312	1.12877	0.306613	2.94774	0.853821	1.72196	1.01362	1.50914
AC010745.4	lincRNA	ENSG00000232444	0	0	0	0	0	0	0	0	0	0	0	0	0	0	0	0	0	0	0	0	0	0	0	0	0	0	0	0	0	0	0	0	0	0	0	0	0	0	0	0	0	0	0	0	0	0	0	0	0
AC006329.1	antisense_RNA	ENSG00000232445	0.0473992	0	0	0.0196999	0.0733759	0.169694	0.0528644	0	0	0.0157872	0.0346074	0.274943	0	0.0427167	0.0332162	0	0.0170028	0.0198559	0.054971	0.0422078	0	0.117264	0.0326015	0.029268	0	0	0	0	0.118284	0	0.061579	0	0.0310363	0	0.0525675	0	0.0847181	0.0438959	0	0	0.0386104	0	0	0	0.018977	0	0	0.0292094	0.249072
AC129850.1	unprocessed_pseudogene	ENSG00000232446	0	0	0	0	0	0	0	0	0	0	0	0	0	0	0	0	0	0	0	0	0	0	0	0	0	0	0	0	0	0	0	0	0	0	0	0	0	0	0	0	0	0	0	0	0	0	0	0	0
MTND5P3	processed_pseudogene	ENSG00000232447	0	0	0	0.0237388	0.0176839	0	0.0318514	0	0	0	0	0	0	0	0	0.0467773	0	0	0.0441609	0.0254307	0	0	0	0	0.597542	0	0	0	0	0.0789806	0	0	0	0.0462314	0	0	0	0	0	0	0	0	0	0	0	0	0	0	0.100046
AL354824.2	lincRNA	ENSG00000232448	0	0	0	0.0281524	0	0	0	0	0	0.00752031	0	0	0	0.0406966	0.0158226	0.0369828	0	0.0283753	0	0.0100529	0.0222912	0.0223437	0.0155298	0.0278839	0	0	0	0	0	0	0.0293334	0.0116918	0.0147843	0.0365512	0.0125204	0	0	0	0.073658	0	0.00919611	0	0	0	0	0	0	0.041742	0.0395488
AL133517.1	transcribed_processed_pseudogene	ENSG00000232450	0.334903	0.486016	0.765822	0.0695957	0.881355	0.428209	0.186759	0.632419	0	0.613504	0	0.728488	0.889679	1.35819	0.234692	0.274277	0.420471	0.631321	0.258935	0.149112	0.661276	0.165708	0.115175	0.206796	0.875915	0.427995	0.251645	0	0	0.926199	0.725154	0	0.43858	0	0.928552	0.391022	1.59622	0.155075	0.136568	0.755748	0.272806	0.0537393	0.603294	0	0	0	1.2993	0.515954	0.293307
AC018467.1	lincRNA	ENSG00000232451	0.000345674	0	0	0	0	0	0	0	0	0	0	0	0	0	0	0	0	0	0	0	0	0	0	0	0	0	0	0	0	0	0	0	0	0	0	0	0	0	0	0	0	0	0	0	0	0	0	0	0.00484384
AC105277.1	lincRNA	ENSG00000232453	0.0359461	0.110127	0.0639316	0.0672291	0.083469	0.107242	0.0701588	0.0678792	0.0958573	0.121721	0.0306194	0.0477831	0.0212204	0.0215967	0.0545786	0.0294389	0.0601738	0.0803098	0.0486364	0.0533485	0.0768912	0.065215	0.086534	0.0591893	0.0940143	0.0574224	0.00450163	0.0387291	0.0523267	0.0124264	0.0466997	0.0620458	0.070611	0.0387937	0.0465099	0.0874364	0.0642476	0.0776752	0.0293164	0.108155	0.0878429	0.167271	0.0215844	0.0375237	0.0815521	0.0544228	0.0464858	0.0701464	0.293827
AL138752.1	processed_pseudogene	ENSG00000232454	2.32303	1.38306	2.17931	2.52513	1.32781	1.55367	1.39509	1.34976	3.57394	1.54746	2.08752	0.259134	2.53177	0.644168	0.75135	3.51231	2.05121	2.99427	1.93425	3.34159	2.11703	2.65251	2.70397	1.10341	1.86945	0.685098	0.537083	0.770119	2.22965	0.988386	2.78583	1.66559	1.17007	1.44638	3.76541	0.625915	1.49047	3.30975	2.91475	3.09155	2.03786	0.573475	2.146	1.67884	2.43247	0.324655	3.00417	1.10119	1.252
LARS2-AS1	antisense_RNA	ENSG00000232455	0.0073376	0.00946526	0.0261004	0.00813234	0.0166597	0.00875643	0	0.00738989	0.0489178	0.00325857	0.0178579	0.00709372	0.00866333	0	0	0	0.0105284	0.00819673	0.00189105	0.00653395	0.0144883	0.0193632	0.0134583	0.00604109	0.0085293	0	0.0110269	0.0210818	0	0.0270568	0.0127103	0.00253306	0.00320304	0	0.0135628	0.00285571	0.00582877	0	0.00398953	0.0147183	0	0.00784937	0.00391642	0.00382981	0.00783391	0.0177747	0.0158151	0.00602898	0.0171366
AL355994.2	unprocessed_pseudogene	ENSG00000232456	0.0128929	0	0.0196547	0	0.0319339	0.00659395	0.0287588	0	0	0.0257653	0.0564805	0.037393	0	0	0	0	0	0	0	0	0	0.0127586	0.0177356	0	0	0	0	0	0	0	0	0	0.0168841	0	0	0.0150533	0	0	0.02103	0.0678865	0.0105023	0.0165505	0	0	0.0309711	0	0	0	0
SLC16A6P1	transcribed_unprocessed_pseudogene	ENSG00000232457	0.0436907	0.0211348	0.0999073	0.0181586	0	0.0111726	0.0974566	0	0.174765	0.14552	0	0	0	0	0	0.0357815	0.0156725	0.0549071	0	0.0194527	0.0862684	0.0432358	0	0.0539563	0.15236	0	0	0.0941465	0	0	0.0946018	0	0.114432	0.0353639	0.0242273	0.0255059	0	0	0	0	0.0711791	0	0	0	0.0349844	0	0.0282506	0.026924	0
LINC01450	lincRNA	ENSG00000232458	0.0122859	0.00594313	0.0124862	0.00680828	0.0101435	0.00628351	0.0319724	0.0185601	0.0327626	0.0272803	0.00598016	0.00593876	0	0	0.00573975	0.00670785	0.00293807	0.00686219	0.00633266	0.0218805	0.00808625	0.0162106	0.0225341	0	0	0	0.00615437	0	0.0204394	0.0792806	0.00354695	0.0169651	0.00536308	0.0265183	0.0136255	0.00956304	0.019519	0.0379261	0	0.00924149	0.0133438	0.0157713	0.00655754	0	0.0163961	0	0.0211842	0.00504737	0
AC107977.1	unprocessed_pseudogene	ENSG00000232459	0	0	0	0	0	0	0	0	0	0	0	0	0	0	0	0	0	0	0	0	0	0	0	0	0	0	0	0	0	0	0	0	0	0	0	0	0	0	0	0	0	0	0	0	0.160171	0	0	0	0
BMPR1APS2	processed_pseudogene	ENSG00000232460	0	0	0	0.0514224	0	0	0	0	0	0	0	0	0	0	0	0	0	0	0	0	0	0.122437	0	0	0	0	0	0	0	0	0	0	0	0	0	0	0	0	0	0	0	0	0	0	0	0	0	0	0
AC092920.1	lincRNA	ENSG00000232461	0	0	0	0	0	0.000142866	0	0.000421995	0	0	0	0	0	0	0	0	0	0	0	0	0	0	0	0	0	0	0	0	0	0	0.000241937	0	0	0	0	0	0	0.000517387	0	0	0	0.00053788	0	0.000437398	0	0	0	0	0
AL359265.2	processed_pseudogene	ENSG00000232463	0	0	0	0	0	0	0	0.899842	0	0.66131	0	0.143963	0.351635	0	0	0	0.0712227	0	0	0	0	0	0	0.245201	0	0	0	0	0	0	0	0.102814	0.130008	0	0.1101	0	0	0.183875	0	0	0	0	0	0.155448	0.158985	0	0.128383	0	0
Z98949.3	antisense_RNA	ENSG00000232464	0	0	0	0	0	0	0	0	0	0	0	0	0	0	0.00358488	0	0	0	0	0	0.00505044	0.00253116	0	0	0	0	0	0	0	0	0	0	0	0	0	0	0	0	0	0	0	0	0	0.00801015	0	0	0	0	0
AL049765.1	lincRNA	ENSG00000232465	0	0	0	0	0	0	0	0	0	0	0	0	0	0	0	0	0	0	0	0	0	0	0	0	0	0	0	0	0	0	0	0	0	0	0	0	0	0	0	0	0	0	0	0	0.00395297	0	0	0	0
AL356133.1	processed_pseudogene	ENSG00000232466	0.33716	0.0815486	0.513989	2.3822	0.313163	1.03463	1.12811	0.764017	0	1.90906	1.96936	0.733397	0	0	0	0.276125	0.362832	0.423717	0	1.35105	1.33146	1.00095	0.695704	1.45733	2.35151	0	0	1.45305	0.420689	0	1.02206	0.17459	0.441536	0.272902	2.05658	0.787314	1.00436	0.936723	1.09991	0	0	0.108203	0.134969	0.527936	0.94491	0	0.654027	0.415544	1.18113
TMA16P2	processed_pseudogene	ENSG00000232467	0.416955	0	0.317816	1.21305	0.129093	0.426496	0.46503	0	0	0.416625	0	0	2.58452	0.187882	0.146096	1.19516	0.448703	0.698662	0.0805936	0.649754	0.617466	0.30946	0.286785	0.257461	1.09051	0	0.156649	0	0.520252	0.14414	0.270845	0.215909	0.136508	0.337489	0.924838	0	0.372618	1.73762	0.170027	0.392045	0.509465	1.00358	0.667646	0.489661	0.83467	0.378765	1.75243	0.128472	0
AL136368.1	lincRNA	ENSG00000232470	0.168944	0.0980697	0.25755	0.47747	0.125536	0.466588	0.226109	0.306267	0.946099	0.180065	0	0.195995	0.239363	0	0.14207	0.498099	0.0727233	0.283088	0.130622	0.120353	0.266868	0.267496	0.0464805	0.0417279	0.11783	0.129543	0.101555	0	0.168639	0.51395	0.204853	0.139974	0.221245	0.164095	0.11242	0.197254	0.241568	0.375499	0.275571	0.203329	0.247714	0	0.0541042	0.0529077	0.70345	0.122776	0.0873921	0.541375	1.77553
AC119751.1	unprocessed_pseudogene	ENSG00000232471	0	0	0	0	0	0	0	0	0	0	0	0	0	0	0	0	0	0	0	0	0	0	0	0	0	0	0	0	0	0	0	0	0	0	0	0	0	0	0	0	0	0	0	0	0	0	0	0	0
EEF1B2P3	processed_pseudogene	ENSG00000232472	12.0098	10.636	9.29507	18.43	3.66112	6.37855	9.7883	4.32642	5.91257	2.89237	6.34042	6.96637	7.19891	10.8234	6.8624	9.53304	6.9592	16.0218	9.57123	9.13138	3.28342	11.6105	16.3937	10.4962	22.5512	5.90311	6.10863	14.7312	7.14674	7.2815	21.1235	10.4287	24.0754	3.88836	11.9874	7.11897	5.06365	9.23993	5.12342	12.7863	14.5239	8.89437	19.4524	14.4656	14.7208	6.7137	16.6064	6.71776	17.1526
NCKAP5-IT1	sense_intronic	ENSG00000232474	0.168202	0.0271219	0.299155	0.256328	0.121513	0.30109	0.187596	0.550553	0	0.280115	0.409364	0.162612	0	0.202115	0.0392907	0.321424	0.120673	0.0704612	0.151723	0.22467	0.33212	0.360644	0.115691	0.242344	0.0977601	0.0716523	0.0421289	0.120816	0	0.0387646	0.145681	0.0580661	0.146849	0.0453818	0.217633	0	0	0.207694	0.411541	0.0632613	0.137014	0	0.0897775	1.05351	0.246922	0	0.616308	0.207307	0.0982072
HSFY5P	unprocessed_pseudogene	ENSG00000232475	0	0	0	0	0	0	0	0	0	0	0	0	0	0	0	0	0	0	0	0	0	0	0	0	0	0	0	0	0	0	0	0	0	0	0	0	0	0	0	0	0	0	0	0	0	0	0	0	0
AC010900.1	processed_pseudogene	ENSG00000232479	0.193184	0.0233626	0.368127	0.0802904	0.0299056	0.568113	0.0538645	0.0729601	0.193186	0.0321718	0	0	0	0	0	0.158212	0.103947	0.0809261	0.0373407	0.215032	0	0.047793	0	0.417505	0	0	0.0725788	0.41628	0.120522	0	0.209147	0	0.126494	0.312732	0.26781	0.169166	0.172642	0.0894528	0.157554	0.0363285	0.354068	0	0.270667	0	0.038672	0	0.124913	0.178572	0.169189
TGFB2-AS1	antisense_RNA	ENSG00000232480	1.22386	1.55151	2.57341	1.43827	3.78916	3.69083	1.60031	3.44271	4.89547	4.91966	2.21852	4.22272	1.19584	1.97771	1.597	1.03687	1.78633	1.59108	2.15351	1.08981	0.916617	2.21341	1.21912	1.25082	0.441504	2.1573	3.10762	2.00065	0.842513	4.84356	2.26618	1.92308	1.27113	3.75747	0.982875	2.21731	2.71544	1.01615	1.3079	1.36501	1.16881	1.32727	1.14878	0.660811	1.18273	0.613384	0.600334	3.27683	3.84387
AL357134.1	processed_pseudogene	ENSG00000232482	0.0951952	0.092099	0	0	0	0.194747	0.0530856	0	0	0.126827	0.0695046	0	0	0.0857911	0.133421	0	0	0.19939	0.0368007	0.0423845	0	0.047102	0	0	0	0	0	0	0	0.0658172	0.0412245	0.0492943	0	0.231157	0.0527876	0.111147	0.11343	0.0881594	0.155276	0.0716063	0.0775441	0.0305504	0.0762152	0	0.0762256	0	0.123107	0.0586632	0
AC098820.1	processed_transcript	ENSG00000232485	0.0126792	0.0414004	0.0386579	0.0184439	0.0196279	0.0599831	0.038888	0.0574629	0	0.040119	0.0231435	0.0367733	0.0112275	0.10284	0.00444263	0.00519195	0.0136446	0.0292127	0.0294092	0.0508072	0.0125177	0.00313679	0.00436042	0.00782914	0.0331614	0.0202545	0.00476355	0.0409824	0.0237305	0.0131494	0.0329445	0.00984837	0.0166043	0.0153941	0.0105463	0.0222057	0.0264389	0.0410972	0.0206814	0.0309964	0.00774616	0.0122072	0.0101512	0.00496336	0.0279196	0	0	0	0.0555219
AL592437.2	processed_pseudogene	ENSG00000232486	0.193109	0	0.073597	0.260843	0.0896822	0.024691	0.0807656	0	0.193111	0.0160797	0.0704971	0	0.171	0	0	0.395378	0.121224	0.0404474	0.0559894	0.0429897	0.0476624	0.0955492	0.0996164	0.0894308	0.0841771	0.154242	0	0.10403	0.0602376	0	0.104533	0.124996	0.0632226	0	0.240936	0.0281835	0	0.0447091	0.0787467	0	0.117977	0.154933	0.0386518	0.188985	0.1353	0	0.312163	0.119002	0.0845621
RASA3-IT1	sense_intronic	ENSG00000232487	0.149984	0	0	0.415572	0	0.102277	0.223036	0	0.19998	0	0	0	0	0.270334	0	0	0	0.167545	0	0	0	0.098948	0.137547	0.123483	0	0.0638914	0.0751315	0	0.124761	0.0691317	0.173202	0.0517768	0.196415	0	0.27723	0	0.0595713	0	0	0	0.0407246	0	0	0	0.120096	0	0.0646534	0.123235	0
MFAP1P1	processed_pseudogene	ENSG00000232489	0.049875	0.120632	0.380163	0.414578	0.0617668	0.0765245	0	0.602765	0.199502	1.32895	0.509811	0.36163	0	0.44948	0.0699023	0.245077	0.178909	0.125358	0.0771231	0.0888248	0.0984795	0.34549	0.0686087	0.123187	0.347851	0.127477	0.0749518	0	0	0.620697	0.215985	0	0	0	0.110627	0	0.297144	0.184755	0.325411	0.0750324	0.0406272	0.0320121	0	0	0.199682	0.181227	0.0644987	0	0
OSBPL10-AS1	antisense_RNA	ENSG00000232490	0	0	0	0	0	0	0	0	0	0	0	0	0	0	0	0	0.00255032	0	0	0	0.00701906	0	0	0	0.0247929	0	0	0	0	0	0	0	0	0	0	0	0	0	0	0	0	0.00228164	0.00284605	0	0.00284644	0	0	0.00438124	0
SAPCD2P3	processed_pseudogene	ENSG00000232491	0	0	0	0	0	0	0	0	0	0	0	0	0	0	0	0	0.0528507	0	0	0	0	0	0	0	0	0	0	0	0	0	0	0	0	0	0	0	0	0	0	0	0	0	0	0	0	0	0	0	0
NPM1P13	processed_pseudogene	ENSG00000232492	0.072388	0	0	0.120343	0	0.185111	0	0.109356	0	0	0.21141	0	0.512801	0	0	0	0.0519332	0	0	0.0644597	0	0	0	0	0.504868	0	0	0	0	0	0	0	0.0947973	0	0	0	0	0.268151	0	0	0	0	0	0	0.0579632	0	0	0.089217	0
RPL12P11	processed_pseudogene	ENSG00000232493	0.375259	0.665599	1.9069	1.55964	1.00692	2.495	1.39509	2.45657	2.0014	2.24978	0	0.181393	0.44306	0	1.05189	1.02442	0.897406	0.628796	0.580274	1.11386	0.493973	1.48541	0.688283	0.617907	0.436206	0.319713	0.939896	2.15633	1.56076	5.01606	0.54169	0.518182	0.32762	0.607481	1.24853	0	0.447142	1.3901	0.204033	0.846816	0	0.240859	0.100147	0.587593	1.50241	0	2.91173	0.154167	0
AL161912.1	lincRNA	ENSG00000232494	0	0	0	0	0	0	0	0	0	0	0	0	0	0	0	0	0	0	0	0	0	0	0	0	0	0	0	0	0	0	0	0	0	0	0	0	0	0	0	0	0	0	0	0	0	0	0	0	0
RPL3P12	processed_pseudogene	ENSG00000232496	0.103634	0.150395	0	0.172288	0	0	0	0	0	0	0	0	0.183538	0	0	0	0.111525	0.0868263	0.0400631	0.184567	0	0.0512775	0	0.063992	0.361397	0	0	0	0.129309	0.143304	0.0897581	0	0.203575	0	0.0574672	0	0	0.191949	0.0845206	0.0779542	0.0844183	0.0332587	0.0829717	0.0811368	0	0.094142	0.134021	0	0.181525
ADIPOR1P1	processed_pseudogene	ENSG00000232497	0	0	0	0	0	0	0	0	0	0	0	0	0	0	0	0	0	0	0	0	0	0	0	0	0	0	0	0	0	0	0	0	0	0	0	0	0	0	0	0	0	0	0	0	0	0	0	0	0
AL136987.1	antisense_RNA	ENSG00000232498	0.00126151	0	0	0.0136319	0	0	0.00703483	0	0	0	0	0	0	0	0	0.00413257	0	0	0	0.00112334	0	0	0.00347071	0	0	0	0	0	0.0188885	0	0.0021852	0	0.00660816	0	0.00979346	0	0	0.0116827	0	0	0	0	0	0.0138272	0.00404052	0	0.00326279	0	0
AL391058.1	processed_pseudogene	ENSG00000232499	0.486718	0.323735	0.556488	0.708008	0.828805	0.186696	0.949965	0.827189	0	0.486333	0.444207	0.441132	0.430992	0.767613	0.0852699	0.597912	0.785666	0.764586	0.564469	0.650115	0.840907	0.782681	0.83692	0.225404	0.636487	0.155502	0.274289	0.2622	0	3.02862	0.526936	0.0630085	0.557718	0.393957	0.944631	0.284138	0.507457	0.225372	0.297713	0.503403	0.198235	0.351449	0.243548	0.476324	0.584594	0.442138	0.550749	0.749839	1.2788
AP005273.1	lincRNA	ENSG00000232500	0	0	0	0.0114688	0	0	0	0	0	0.00919093	0	0	0	0	0	0	0	0	0	0	0	0	0	0	0	0	0	0	0	0	0	0	0	0	0	0	0	0	0	0	0	0	0	0.0864171	0	0	0	0	0
AC073464.2	processed_pseudogene	ENSG00000232502	0	0	0	0	0	0	0	0.276267	0	0	0	0	0	0	0	0	0	0	0	0	0	0	0	0	0	0	0	0	0	0	0	0	0	0	0	0	0	0	0	0	0.744831	0	0	0	0	0	0	0	0
CYCSP8	processed_pseudogene	ENSG00000232503	0	0	0	0.334328	0	0	0	0	0	0.669815	0	0	0	0	0	0	0	0	0	0	0	0	0	0	0	0	0	0	0	0	0	0	0	0	0	0	0	0	0	0	0	0	0	0	0	0	0	0	0
ST3GAL5-AS1	lincRNA	ENSG00000232504	0.257531	0.160171	0.336511	1.37615	0.615088	1.48647	0.123096	0.833677	1.32446	0.980294	0.322338	1.06702	0.130312	0.132623	0.567195	1.14494	0.18476	0.27741	0.398227	0.294846	0.581145	0.582513	0.253045	0.545212	0.128296	0.0940331	0.110576	0.158554	0.734473	0.0508728	0.191185	0.0762032	0.77087	0	0.367215	0.300685	0.131512	0.885846	1.44023	0.138369	0.059937	0.590342	0.17673	2.88036	1.6497	0.401045	0.0475773	0.634805	1.03106
MRPL45P1	processed_pseudogene	ENSG00000232508	0.205509	0.066275	0.10443	0.056942	0	0.0700706	0.152803	0	0	0	0	0	0	0	0	0.224408	0	0.0573928	0.052964	0	0.135261	0.135579	0	0	0	0	0.102946	0	0.170948	0	0	0.14189	0.179419	0.110895	0.0759725	0.159964	0	0	0.223475	0.0515283	0.111602	0.0439685	0.0548449	0.107264	0.0548524	0	0.0885886	0	0
OR2AH1P	transcribed_unprocessed_pseudogene	ENSG00000232511	0	0	0	0	0	0	0	0	0	0	0	0	0	0	0	0	0	0	0	0	0	0	0	0	0	0	0	0	0	0	0	0	0	0	0	0	0	0	0	0	0	0	0	0	0	0	0	0	0
AP000233.2	lincRNA	ENSG00000232512	0	0	0	0	0	0	0	0	0	0.00963518	0	0	0	0	0	0	0	0	0	0	0	0	0	0	0	0	0	0	0	0	0	0	0	0	0	0	0	0	0	0	0	0	0	0	0	0	0	0	0
AL356968.1	processed_pseudogene	ENSG00000232514	0	0	0	0	0	0	0	0.59926	0	0	0	0	0	0	0	0	0	0	0	0	0	0	0	0	0	0	0	0	0	0	0	0	0	0	0	0	0.157555	0	0	0	0.107709	0	0	0	0	0	0	0	1.38964
AC245060.1	unprocessed_pseudogene	ENSG00000232515	0	0	0	0	0	0	0	0	0	0	0	0	0	0	0	0	0	0	0	0	0	0	0	0	0	0	0	0	0	0	0	0	0	0	0	0	0	0	0	0	0	0	0	0	0	0	0.226559	0	0
AC112198.2	unitary_pseudogene	ENSG00000232517	0	0	0	0.000808008	0	0	0	0	0	0.00129505	0	0	0	0	0	0.00159218	0	0	0	0.000865594	0	0	0	0.00120045	0	0	0	0	0.00485151	0	0	0	0	0	0	0	0	0	0	0	0.00079182	0	0	0	0.000778356	0	0.00125707	0	0
AC074366.1	antisense_RNA	ENSG00000232518	0	0.0375949	0.0592388	0	0.036093	0.039748	0	0	0	0.0388281	0	0.0281754	0	0	0.0272313	0.0318243	0	0.0162782	0	0.0173014	0	0	0.0801821	0.0239945	0	0	0	0	0	0	0.0504837	0	0	0.0314529	0.021548	0	0	0	0.0316919	0.0146149	0	0	0	0	0.0311154	0	0.0753787	0	0
AL353807.2	antisense_RNA	ENSG00000232519	0	0	0	0	0	0.105918	0.346463	0	0	0	0	0	0	0.373276	0	0	0	0	0.0800599	0	0	0	0	0.255756	0	0	0.155612	0	0	0	0	0	0.135604	0	0	0	0	0	0.168901	0	0.0843484	0	0	0	0.0829143	0	0.13391	0.127622	0
AC012507.2	antisense_RNA	ENSG00000232520	0.0885798	0.119978	0.117032	0.0883566	0.01097	0.066445	0.131724	0.0178422	0.165351	0.322569	0.0776094	0	0.376503	0.329961	0.496596	0.0677081	0.0466031	0.296854	0.127842	0.0999122	0.116602	0.169471	0.0974813	0.131271	0.144153	0.0679212	0.115368	0.0254501	0.0589465	0.0898236	0.179012	0.0856216	0.170136	0.0669179	0.130985	0.21374	0.175913	0.229692	0.0674265	0.164354	0.0865864	0.147822	0.368778	0.0184935	0.160771	0.118018	0.0687312	0.036391	0.103437
ZNF886P	unprocessed_pseudogene	ENSG00000232522	0	0	0	0	0	0	0	0	0	0	0	0	0	0	0	0	0	0	0	0	0	0	0	0	0	0	0	0	0	0	0	0	0	0	0	0	0	0	0	0	0	0	0	0	0	0	0	0	0
AC073323.1	antisense_RNA	ENSG00000232524	0	0	0	0	0.0240023	0	0	0	0	0	0	0	0	0	0	0	0	0	0	0	0	0	0	0	0	0	0	0	0	0	0	0	0	0	0.0214945	0	0	0	0	0	0	0	0	0	0	0.0352121	0.025064	0.023887	0
SS18L2P1	processed_pseudogene	ENSG00000232525	0	0	0.44974	0.245227	0.913391	1.50883	0	0	0	0.786085	0	0.427815	0	0	0.826957	0	0.211652	0.247168	0.228095	0.788111	0	0	0	0	0	0	0	0	0	0	0.255514	0.305532	0.386344	0.477579	0	0	0.351527	0.546422	0	0.221912	0.480627	0.37871	0.472391	0	0.236227	0.535988	0	0	0
VDAC1P13	processed_pseudogene	ENSG00000232526	0	0	0	0	0	0	0	0	0	0	0	0	0	0	0	0	0	0	0	0	0	0	0	0	0	0	0	0	0	0	0	0	0	0	0	0	0	0	0	0	0	0	0	0	0	0	0	0	0
AC245595.1	lincRNA	ENSG00000232527	0	0	0	0	0	0	0	0	0	0	0.00392678	0	0	0	0	0	0	0	0	0	0	0	0	0	0	0	0	0	0	0	0	0	0	0	0.00298232	0	0	0	0	0	0	0	0	0	0	0	0	0	0
AL109809.1	transcribed_unitary_pseudogene	ENSG00000232528	1.37161	1.32197	3.92848	2.37094	3.76082	3.77586	2.81614	3.477	0.976761	5.60322	1.73736	1.86095	1.84026	0.402672	0.152916	0.255297	1.80406	1.79338	1.03638	1.80894	1.96965	3.45501	3.02317	1.92486	0.452946	1.63999	2.63902	2.75408	0.972393	2.74438	2.14642	2.02852	1.46963	1.01768	3.67615	2.21412	2.50723	1.73214	1.24576	2.59887	2.74666	2.7578	1.84687	0.431168	1.37702	0.585232	0.0739072	0.0768402	0.0364015
AL031773.1	lincRNA	ENSG00000232529	0	0	0	0	0	0	0	0	0	0	0.135906	0	0	0	0	0	0	0	0	0.0828768	0	0	0	0	0.324558	0	0	0	0	0	0	0	0	0	0	0	0	0	0	0	0	0	0	0	0	0	0	0	0
LIF-AS1	antisense_RNA	ENSG00000232530	0.0465351	0	0	0	0	0	0	0	0	0	0	0	0	0	0	0	0	0	0	0.0414384	0	0	0	0	0	0	0	0	0	0	0	0	0.0609411	0	0	0	0	0	0	0	0	0	0.037257	0	0.0372621	0	0	0	0.163021
AC027612.3	processed_pseudogene	ENSG00000232531	0.239171	0.376012	0.182304	0.248509	0.0740493	0.152903	0.133374	0.180657	0	0.199152	0	0.173416	0	0.431088	0.0838026	0.587623	0.128691	0.150286	0.0462296	0.212976	0	0.236681	0.411259	0.147683	0	0	0.359425	0.515376	0.298424	0.248041	0.15536	0.247697	0.313212	0	0.0663125	0.069812	0.0712464	0.110747	0	0.269859	0.146118	0.191889	0.0957427	0.280876	0.143633	0	0.231973	0.147387	0.209465
AC093673.1	antisense_RNA	ENSG00000232533	2.25872	0.791214	2.84966	5.89154	0.578746	2.46975	3.56156	0.588315	2.49241	2.23099	2.50217	1.46832	1.93115	1.9654	1.52827	2.42392	4.80553	3.13223	3.91426	3.25975	0.615159	3.23719	4.17855	1.82756	0.81483	0.895832	2.45801	1.34267	2.52675	2.47712	2.90071	1.61327	6.01792	0.756514	3.54157	1.45501	1.29929	3.318	0.381132	2.81217	5.58317	1.64972	6.17343	2.80503	2.80649	0.566024	15.9144	6.62361	6.82131
OR5H8	polymorphic_pseudogene	ENSG00000232535	0	0	0	0	0	0	0	0	0	0	0	0	0	0	0	0	0	0	0	0	0	0	0	0	0	0	0	0	0	0	0	0	0	0	0	0	0	0	0	0	0	0	0	0	0	0	0	0	0
AL365436.2	sense_intronic	ENSG00000232536	0.00293093	0	0	0.0121815	0	0.010493	0	0.00442773	0	0.0156193	0	0.00425028	0	0	0.0164314	0.0144021	0	0	0.00226609	0.00260992	0	0.00290042	0	0	0	0	0.00440459	0	0	0	0.005077	0	0.00383827	0.00474468	0	0	0	0	0.019123	0.00220466	0	0	0	0	0.00469377	0	0.00379031	0.00361233	0.0205352
AC092810.3	lincRNA	ENSG00000232537	0	0	0	0	0	0	0	0	0	0	0	0	0	0	0	0	0	0	0	0	0	0	0	0	0	0	0	0	0	0	0	0	0	0	0	0	0	0	0	0	0	0	0	0	0	0	0	0	0
LINC00945	lincRNA	ENSG00000232539	0.0174848	0.0549775	0	0.0436019	0	0.0447124	0.0195008	0.0264141	0.06994	0.034942	0	0.0126778	0.0928977	0.0315151	0.0612647	0.114557	0.0501764	0.0292981	0.0135186	0.0311396	0.0690485	0.0259541	0.0360786	0.0323896	0.0914605	0.0111725	0	0	0.0218166	0.0120889	0.00757185	0.00905406	0.0572441	0	0.029087	0	0	0.0323851	0.0570402	0.00657609	0.0071214	0	0.0209981	0.0410674	0.0350015	0.0317667	0.0226115	0.0754242	0.306263
RPL36P19	processed_pseudogene	ENSG00000232540	0	0	0	0.51988	0	0.426496	0	0	0	0.27775	0	0	0	0	0	0	0.149568	0.349331	0.161187	0.556932	0	0	0	0	0	0.532854	0.313299	0	0	1.15312	0	0	0.819049	0	0	0	0	1.15841	0	0.156818	0	0	0	0	0	0	0	0.256945	0
DPYD-IT1	sense_intronic	ENSG00000232542	0	0	0	0.00200054	0	0	0	0	0	0	0	0.00349008	0	0	0	0	0	0	0	0	0	0	0	0	0	0	0	0	0.00600591	0	0	0	0	0	0	0	0	0	0.00785134	0	0	0	0	0.00376851	0.00385425	0	0.00311238	0.00593247	0
IGHD4-11	IG_D_gene	ENSG00000232543	0	0	0	0	0	0	0	0	0	0	0	0	0	0	0	0	0	0	0	0	0	0	0	0	0	0	0	0	0	0	0	0	0	0	0	0	0	0	0	0	0	0	0	0	0	0	0	0	0
AC253536.3	sense_intronic	ENSG00000232545	0.300508	0.272563	0.572642	0.530809	0.581498	0.633981	0.0837892	0.453974	0.751278	1.60144	0.383966	0.43578	0.532204	0.0677054	0.0526471	0.922904	0.134746	0.535011	0.464684	0.234145	0.593361	0.483241	0.206692	0.185558	0.785956	0	0.395151	0.647547	0.0937391	0.0519422	0.553077	0.0389026	0.0983843	0.182427	0.624891	0.175432	0.44759	0.278298	0	0.141277	0.39778	0.0241101	0.0601482	0.705817	0.33086	0.272984	1.0687	0.462964	3.28979
AC027644.1	unprocessed_pseudogene	ENSG00000232546	0.0129758	0.0125537	0.0395622	0.0593224	0.0321392	0.0265454	0.0434157	0.0686083	0.0519036	0.0432184	0.0663178	0.00940838	0.0229803	0.0233879	0.0090931	0	0.0139638	0.0163069	0.0300972	0.0346638	0.051242	0.038522	0.0356993	0.0240368	0	0.0331652	0.0194999	0	0.0161904	0.026914	0.0224768	0	0.00849636	0.0315083	0.0143906	0.0454502	0.0154613	0.0360502	0.0211652	0.00488022	0.0211396	0.00416424	0.0103887	0.0406357	0.0311703	0.0235746	0.00839019	0.0399811	0.0681848
LINC01809	lincRNA	ENSG00000232548	0	0	0	0	0	0	0	0	0	0	0	0	0	0	0	0	0	0	0	0	0	0	0	0	0	0	0	0	0	0	0	0	0	0	0	0	0	0	0	0	0	0	0	0	0	0	0	0	0
SRD5A1P1	processed_pseudogene	ENSG00000232549	0.0796729	0.115622	0.242917	0.132454	0	0	0	0	0	0	0	0	0	0	0.446662	0	0.0571596	0.133502	0.1232	0.141893	0	0.0788433	0	0.295179	0	0.203639	0	0	0	0.220341	0.0690051	0.165026	0.104337	0	0	0.0930234	0	0.147569	0.129957	0.0599304	0.0649	0	0.0637878	0	0.0637965	0	0	0	1.67465
MTCO1P14	processed_pseudogene	ENSG00000232551	0.0802865	0	0	0	0	0	0	0	0	0	0	0	0.142189	0	0	0	0	0	0.0310373	0.0357466	0	0	0	0	0.279978	0	0	0	0	0	0	0	0	0	0	0	0	0	0	0.030196	0	0	0	0	0	0	0	0	0.281258
CLK2P1	processed_pseudogene	ENSG00000232553	2.27342	0.72536	1.76974	2.05057	2.12658	1.90489	1.61843	0.949949	0.580454	2.48106	0.706334	1.8939	1.88463	1.30777	1.01691	0.633827	1.59631	1.7426	2.3561	1.8952	1.52815	1.86681	1.73002	1.55313	4.04831	0.741792	0.872293	1.45924	0.965665	1.27084	4.06372	1.20228	2.28041	1.09625	2.52131	1.52485	1.44091	2.50855	1.89357	1.85562	0.985044	1.76966	0.968163	0.984623	2.74996	1.93337	2.06426	0.655776	2.37232
RSU1P2	transcribed_unprocessed_pseudogene	ENSG00000232554	0	0	0	0	0	0	0	0	0	0	0	0	0	0	0	0	0	0	0.000877464	0	0	0	0	0	0	0	0	0	0	0	0	0	0	0	0	0	0	0	0	0	0	0	0	0	0	0	0	0	0
AC104088.1	lincRNA	ENSG00000232555	0	0.0358042	0.0338503	0.0184573	0.027499	0.0378547	0.0247649	0.0670888	0	0.0542352	0	0	0.0786497	0	0	0	0.0106202	0.0310057	0.0114452	0.0131818	0.0292292	0.0219735	0.0407268	0.00914064	0.051622	0.0283769	0	0.0637968	0.0184705	0.0307043	0.0256421	0.00766541	0.00969289	0	0.00820862	0.0345673	0.00881937	0	0	0.02227	0.0241167	0.0522575	0	0.0115896	0.00592665	0	0	0.0182446	0.0518581
AC092570.2	processed_pseudogene	ENSG00000232556	0	0.10597	0.0834894	0	0.101737	0.0840295	0.061081	0.082735	0	0.0364821	0	0	0.193984	0.0987123	0	0	0.0785819	0.0458841	0	0	0.108138	0.108392	0	0	0	0.139979	0	0	0	0.0757301	0.189734	0.0567187	0.143441	0	0.182214	0.0639434	0.0652572	0.101437	0	0.0411956	0.223058	0.105455	0	0.0857549	0	0	0	0.134997	0
AL590609.3	antisense_RNA	ENSG00000232557	0	0	0	0	0	0	0	0	0	0	0	0	0	0	0	0	0	0	0	0	0	0	0	0	0	0	0	0	0	0	0	0	0	0	0	0	0	0	0	0	0	0	0	0	0	0	0.104498	0	0
KCND3-IT1	sense_intronic	ENSG00000232558	0.0596976	0.019252	0	0.0165409	0.0123219	0	0.0665809	0	0	0.0397669	0	0	0	0	0.0278897	0	0	0.0166719	0.0153853	0.0177198	0	0.019692	0	0	0	0.0254305	0	0	0	0	0.0172348	0	0	0	0	0.0232337	0.023711	0.110571	0	0	0.0162095	0	0	0	0.0478017	0	0.0257338	0	0
LINC01549	lincRNA	ENSG00000232560	0.0911266	0.00293876	0	0.171694	0.0413799	0.00932119	0.0338779	0	0	0.00404687	0.0354848	0.0616685	0.0430364	0.0656995	0	0.119408	0.00435845	0.0508982	0.0375764	0.059507	0.0119955	0.00601185	0.008357	0.0375126	0.127112	0.0232913	0.0182593	0	0.0303207	0.00840056	0.0105234	0.0125833	0.0636463	0	0.0404252	0.00709309	0.00723882	0.0900176	0.0297279	0	0.0395893	0.00779859	0.00972771	0.684907	0.136207	0.0220747	0.062851	0.0524123	0.276669
TPMTP3	processed_pseudogene	ENSG00000232562	0.079269	0	0	0	0	0	0	0	0	0	0	0	0	0	0	0	0	0	0	0	0	0.0784436	0	0	0	0	0	0	0	0.109612	0	0	0	0	0	0	0	0	0	0	0	0	0.0634644	0	0	0	0	0	1.66616
CRB3P1	processed_pseudogene	ENSG00000232563	0	0	2.42696	0	0	0.116317	0	0	0	0	0	0	0	0	0	0	0.163165	0	0	0	0	0	0	0	0	0	0	0	0	0	0	0	0	0	0	0	0	0	0	0	0	0	0	0	0.18211	0	0	0	0
AL031594.1	antisense_RNA	ENSG00000232564	0.0764743	0.073987	0.116582	0.455571	0.142062	0.123855	0.113722	0.154039	0.0509834	0.20377	0.167508	0.0924157	0.0451457	0.160812	0.0357275	0.167014	0.15545	0.192214	0.0591272	0.0794482	0.176167	0.794619	0.403263	0.125924	0.0444473	0.0325772	0.0191542	0.16479	0.0636135	0.299618	0.342213	0.0528003	0.166914	0.0412663	0.325116	0.0744074	0.136685	0.212466	0.02079	0.105461	0.197266	0.0490849	0.122454	0.0997882	0.132676	0.0926264	0.428554	0.0471267	0.401855
RPL23AP35	processed_pseudogene	ENSG00000232568	0.125086	0.242036	0	0.311928	0.154911	1.08757	0.558036	1.1338	1.50105	0.83325	0	0.181393	0.44306	0.450918	0.35063	0	0.448703	0.523997	0.0967123	0.222773	0.74096	0.247568	0.344141	0.46343	0	0.159856	0.187979	0	0	0.69187	0.433352	0	0	0	0.416177	0	0	0.695048	0.204033	0	0.815143	0.401432	0.30044	0.391729	0.10016	0	0.323526	0.925002	0
RPL3P4	processed_pseudogene	ENSG00000232573	86.5527	98.7932	42.25	85.0041	43.2246	37.4448	69.7545	35.3753	80.6253	35.9364	36.7913	42.5544	106.04	68.9199	71.4554	54.377	82.7229	101.819	76.5448	71.5301	29.5564	86.2381	87.4625	54.7258	187.093	44.8886	49.4447	84.9503	63.2439	54.1036	72.2681	60.782	84.428	31.4297	62.4595	50.8741	66.7534	73.293	26.5919	87.5133	77.7477	82.0939	145.593	63.1221	86.157	20.4641	90.0812	31.2353	118.896
AL645638.1	processed_pseudogene	ENSG00000232576	0	0.0840403	0	0	0	0.0888534	0.193763	0	0.694932	0	0	0.251935	0	0	0	0	0	0.145555	0.268645	0	0	0	0	0.214551	0	0	0.261082	0.748727	0.433543	0.240233	0	0.179924	0	0.562482	0	0	0	0	0	0	0.283036	0.111509	0.139093	0.272034	0.139112	0	0.449341	0	0
AC093311.1	processed_pseudogene	ENSG00000232578	0.092886	0.164752	0.0472004	0.128683	0.191722	0.0475058	0.0345319	0.187096	0.123849	0.12375	0.135637	0.0448994	0.109668	0.0558067	0.303764	0.101428	0.088852	0.337226	0.19151	0.385992	0.366812	0.183838	0.298142	0.229421	0	0.0395684	0.139588	0.133436	0	0.0856275	0.160898	0.0320657	0.202735	0.100244	0.137352	0.0723004	0.147572	0	0.0505031	0.139739	0.050442	0.178856	0.173522	0.0969625	0.0743766	0	0.280282	0.0763203	0
MTCO1P27	unprocessed_pseudogene	ENSG00000232579	0	0	0	0	0	0	0.31002	0	0	0	0	0	0	0	0	0	0	0	0	0	0	0	0	0.343282	0	0	0	0	0	0	0	0.287879	0	0	0	0	0	0	0	0	0	0	0	0	0	0	0	0	0
AC079742.1	antisense_RNA	ENSG00000232581	0	0	0	0	0	0	0	0	0	0	0	0	0	0	0	0	0	0	0	0	0	0	0	0	0	0	0	0	0	0	0	0	0	0	0	0	0	0	0	0	0	0	0	0	0	0	0	0	0
AC234771.3	processed_pseudogene	ENSG00000232582	0	0	0	0	0	0	0	0	0	0	0	0	0	0	0	0	0	0	0	0	0	0	0	0	0	0	0	0	0	0	0	0	0	0	0	0	0	0	0	0	0	0	0	0	0	0	0	0	0
GPR143P	unprocessed_pseudogene	ENSG00000232583	0	0	0	0	0	0	0	0	0	0	0	0	0	0	0	0	0	0	0	0	0	0	0	0	0	0	0	0	0	0	0	0	0	0	0	0	0	0	0	0	0	0	0	0	0	0	0	0	0
OFD1P12Y	unprocessed_pseudogene	ENSG00000232585	0	0	0	0	0	0	0	0	0	0	0	0	0	0	0	0	0	0	0	0	0	0	0	0	0	0	0	0	0	0	0	0	0	0	0	0	0	0	0	0	0	0	0	0	0	0	0	0	0
KIAA1614-AS1	antisense_RNA	ENSG00000232586	0.0120554	0	0	0.0100208	0.0149298	0.0246625	0	0	0.048222	0.0240917	0	0	0	0	0	0	0	0	0	0	0.119018	0	0.0165835	0.0148879	0	0	0.0724669	0	0	0	0	0	0.0157874	0	0.0133699	0.0985281	0.0287293	0	0.0393278	0	0	0	0.0193036	0	0	0	0	0.014858	0.0422321
EEF1A1P3	processed_pseudogene	ENSG00000232587	0.0451902	0.0218602	0.275563	0.338072	0.0839475	0.184897	0.100801	0.0682683	0	0.331133	0	0.0655323	0	0.244356	0.0633363	0.444114	0.259366	0.151444	0.139758	0.241444	0.356917	0.313037	0.0621643	0.223232	0	0	0.271646	0	0	0.249953	0.156558	0.187204	0.295899	0.14631	0.0501177	0.105525	0.32308	0.0837004	0.515979	0.101977	0.036811	0.261047	0.144721	1.0614	0.434222	0	0.175321	0.0556962	0
AL451127.1	lincRNA	ENSG00000232590	0	0	0	0	0	0	0	0	0	0	0	0	0	0	0	0	0.00762711	0	0	0	0	0	0	0	0	0	0	0	0	0	0	0	0	0	0.0117904	0	0	0	0	0	0	0	0	0	0	0	0	0	0
AL139125.1	lincRNA	ENSG00000232591	0.0734854	0.0240807	0.00361374	0.0886697	0.00440355	0.00363712	0.0343697	0.0214865	0.0758567	0.00947449	0.00346153	0.00687513	0.00839638	0	0.00332237	0.128131	0.00170066	0.00198604	0.0183278	0.00422174	0.00936122	0.00703744	0.0521743	0.0322022	0.0661318	0.00302942	0.0178118	0.0204322	0.0414088	0	0.082124	0.03437	0.121069	0.00383743	0.0262897	0.0138386	0.00564916	0.0526871	0.0541324	0.0231803	0.00386192	0.003043	0.00189787	0.133625	0.0664345	0	0.00306555	0	0.00830429
KANTR	protein_coding	ENSG00000232593	0.102651	0.0504446	0.227281	0.219413	0.142765	0.228751	0.125391	0.21415	0.0945055	0.274063	0.0987418	0.0460755	0.118312	0.0719528	0.0536662	0.28957	0.109883	0.118083	0.0881848	0.118251	0.191428	0.216871	0.144571	0.142868	0.0795488	0.0562222	0.0844778	0.105332	0.117917	0.136312	0.268132	0.0666551	0.13763	0.122653	0.209618	0.0941697	0.105812	0.170513	0.134216	0.0772149	0.0875996	0.0951695	0.0763145	0.10333	0.208752	0.0370037	0.0842855	0.0672745	0.114161
AC103563.4	unprocessed_pseudogene	ENSG00000232594	0	0	0	0	0	0	0	0	0	0	0	0	0	0	0	0	0	0	0	0	0	0	0	0	0	0	0	0	0	0	0	0	0	0	0	0	0	0	0	0	0	0	0	0	0	0	0	0	0
CST2P1	unprocessed_pseudogene	ENSG00000232595	0	0	0	0	0	0	0	0	0	0	0	0	0	0	0	0	0	0	0	0	0	0	0	0	0	0	0	0	0	0	0	0	0	0	0	0	0	0	0	0	0	0	0	0	0	0	0	0	0
LINC01646	lincRNA	ENSG00000232596	0	0	0	0	0	0	0	0	0	0	0	0	0	0	0	0	0	0	0	0.00247218	0	0	0	0	0	0	0	0	0	0	0	0	0	0	0	0	0	0	0	0	0	0.00178193	0	0	0	0	0	0	0.00972569
AC013727.1	lincRNA	ENSG00000232597	0	0	0	0	0	0	0	0	0	0	0	0	0.0188136	0	0	0.0174	0.00190532	0.00222504	0.00205334	0.00709467	0.00524388	0	0	0	0	0	0	0	0	0	0	0	0	0	0	0	0	0	0	0	0	0	0	0	0	0	0	0	0
AL122034.1	lincRNA	ENSG00000232598	0	0	0	0	0	0	0	0	0	0	0	0	0	0	0	0	0	0	0	0	0	0	0	0	0	0	0	0	0	0	0	0	0	0	0	0	0	0	0	0	0	0	0	0	0.0217551	0	0	0	0
AL008707.1	processed_pseudogene	ENSG00000232599	0.704051	0	0	0.780308	0	0	0.261743	0	0.469372	0	0	0	0.415629	1.4805	0	0.1922	0.420922	0.491554	0.272173	0.31347	1.62186	0.11612	0.968503	0.57965	0	0.599836	1.41073	0.505706	0	0	0.609783	0.607624	0.614671	0.189957	0.650684	0.137004	1.11855	0.652015	0.765601	0.441326	0.0955844	0.150631	0	0.183738	1.69126	0.213188	0	0.289244	0.82214
TONSL-AS1	antisense_RNA	ENSG00000232600	0.0272401	0	0	0.0226429	0	0	0.0303809	0	0	0	0	0.0790041	0	0	0.0381783	0	0	0.0228221	0	0	0	0.0269564	0.0374718	0.0336404	0	0.0348119	0	0	0	0.226003	0	0.0282111	0	0	0	0	0	0	0	0.0204901	0.0221892	0	0	0.0426534	0.0218119	0	0	0	0
AC069218.2	processed_pseudogene	ENSG00000232601	0	0	0	0	0	0	0	0	0	0	0	0	0	0	0	0	0	0	0	0	0	0	0	0	0	0	0	0	0	0	0	0	0	0	0	0	0	0.33773	0	0	0	0.117036	0	0	0	0	0.235806	0	0
AC245291.3	unprocessed_pseudogene	ENSG00000232603	0	0	0	0	0	0	0	0	0	0	0	0	0	0	0	0	0	0	0	0	0	0	0	0	0	0	0	0	0	0	0	0	0	0	0	0	0	0	0	0	0	0	0	0	0	0	0	0	0
AC010967.2	lincRNA	ENSG00000232604	0	0	0	0	0	0	0	0	0	0	0	0	0	0	0	0	0	0	0	0	0	0	0	0	0	0	0	0	0	0	0	0	0	0	0	0	0	0	0	0	0	0	0	0	0	0	0	0	0
HMGN2P11	processed_pseudogene	ENSG00000232605	0	0	0	0	0	0	0	0	0	0	0	0.225614	0	0	0	0	0	0	0	0	0	0	0	0	0	0	0	0	0	0	0	0	0	0	0	0	0	0	0	0	0	0	0	0	0	0	0	0	0
LINC01412	lincRNA	ENSG00000232606	0	0	0	0	0	0	0	0	0	0	0	0	0	0	0	0	0.00345183	0	0	0	0	0	0	0	0	0	0	0	0	0	0	0	0	0	0	0	0	0	0	0	0	0	0	0	0	0	0.00622212	0.00592996	0
TIMM9P2	processed_pseudogene	ENSG00000232608	0.0709107	0	0.108101	0.294717	0.0878181	0.2176	0	0.214248	0	0.330655	0.931929	0.205662	0	0.127811	0.19877	0.116148	0.254367	0.05941	0.164477	0.189433	0.420045	0.280689	0.0975458	0.175144	0.247282	0	0	0.305603	0.176956	0.0980542	0.0614161	0	0.185725	0.114792	0.314571	0.248379	0.253482	0.262679	0.115665	0.0533394	0.0577624	0.136542	0	0.444137	0	0.128832	0.366809	0	0
CCT6P4	processed_pseudogene	ENSG00000232610	0	0.0381039	0.0600409	0.130952	0.0243878	0.0604293	0.043926	0	0	0	0.057512	0	0	0	0	0	0.0282558	0	0.060902	0	0	0	0	0	0	0	0.177562	0	0	0.0544608	0	0	0.103155	0	0	0	0.0938585	0	0.064242	0	0.0320822	0	0	0	0.0630733	0.14311	0.0509329	0.0970825	0
AL683813.1	lincRNA	ENSG00000232611	0.273274	0.229134	0.402709	0.575457	0.699424	0.801311	0.619724	0.990796	0.255058	0.703882	0.438954	0.237772	0.0645296	0.295533	0.0383007	0.417767	0.705795	0.602909	0.535256	0.681361	0.395696	0.703113	0.488695	0.427477	0.127063	0.128053	0.328539	0.431832	0.181853	0.768353	0.938845	0.235846	0.274368	0.486622	0.697064	0.372243	0.249642	0.354307	0.133724	0.397412	0.267124	0.187093	0.0510507	0.17116	0.459518	0.0992975	0.435859	0.21331	0.478664
RPL31P35	processed_pseudogene	ENSG00000232612	0	0	0	0.138266	0	0.0850724	0	0	0	0	0	0	0	0	0	0	0	0	0.128607	0.14812	0	0.164606	0	0	0	0	0	0	0	0	0	0	0.217832	0	0	0	0	0	0	0.125121	0	0	0	0	0	0	0.21511	0	0
AC007386.2	antisense_RNA	ENSG00000232613	0.0196412	0.00814388	0.0213874	0.0303205	0.0104247	0.0157855	0.0938823	0.0423882	0	0.0186911	0.00819462	0.00813789	0.00993854	0.0303444	0	0.0275753	0.0201302	0.0235081	0.0325412	0.00499714	0.0221612	0.02499	0.0771964	0.0173258	0	0	0.00421667	0.024185	0.0560164	0.00775987	0.0194415	0.00871773	0.0992118	0	0.0591249	0.00327606	0.00334337	0.0519701	0.0366142	0.0021106	0.00914248	0.0414219	0.0157252	0.0175742	0.0606624	0	0.0145144	0	0.0393181
USP9YP9	unprocessed_pseudogene	ENSG00000232614	0	0	0	0	0	0	0	0	0	0	0	0	0	0	0	0	0	0	0	0	0	0	0	0	0	0	0	0	0	0	0	0	0	0	0	0	0	0	0	0	0	0	0	0	0	0	0	0	0
AC026412.2	processed_pseudogene	ENSG00000232615	0.167005	0.282752	0.190944	0.312345	0.232677	0.19218	0.0465651	0.63073	0.668025	0.361557	0.0609673	0.181636	0	0	0	0.0683861	0.269581	0.314818	0.193683	0.185892	0.329755	0.413164	0.1723	0.412488	0.145596	0	0.0627434	0.719737	0.104189	0.346397	0.289287	0.086479	0.273381	0	0.277822	0.0974945	0.298493	0.154661	0.204305	0.157027	0.374106	0.187585	0.334268	0.130751	0.434608	0.227562	0.107986	0	0
AC017019.1	unprocessed_pseudogene	ENSG00000232617	0	0	0	0	0	0	0	0	0	0	0	0	0	0	0	0	0	0	0	0	0	0	0	0	0	0	0	0	0	0.0228733	0	0	0	0	0	0	0	0	0	0	0	0	0	0	0	0	0	0	0
AL355304.1	lincRNA	ENSG00000232618	0.0194385	0.0188062	0.0148166	0.177737	0.0180549	0.198833	0.0541993	0.102779	0	0.161859	0	0	0.103277	0	0.027244	0.111437	0.0278914	0.00814291	0.0225437	0.0173095	0.0383817	0.0480901	0.173809	0.0240057	0	0.0124208	0.014606	0.0837736	0.0727625	0.0403188	0.0336715	0.0201314	0.140008	0	0.064674	0.0113478	0.011581	0	0.0317067	0.051176	0	0.00623827	0	0.22828	0.0233474	0.017658	0.238811	0.0718727	0.136193
TSPY17P	unprocessed_pseudogene	ENSG00000232620	0	0	0	0	0	0	0	0	0	0	0	0	0	0	0	0	0	0	0	0	0	0	0	0	0	0	0	0	0	0	0	0	0	0	0	0	0	0	0	0	0	0	0	0	0	0	0	0	0
C4BPAP2	unprocessed_pseudogene	ENSG00000232621	0.0183734	0	0	0	0.0341314	0.00939695	0.0409839	0.0277566	0.0734946	0.0122393	0	0	0	0	0	0	0	0	0.0142057	0	0	0.0181821	0	0.0226905	0	0	0	0	0	0	0.0318267	0	0	0	0	0	0	0	0.0599391	0.0276412	0	0	0	0.0287697	0	0	0	0.022645	0
AC114482.1	processed_pseudogene	ENSG00000232622	0	0	0	0	0	0	0	0	0	0	0	0	0	0.118913	0	0.108062	0	0	0	0	0	0	0	0	0	0	0	0	0	0	0	0	0.0863976	0	0	0	0	0	0	0	0	0	0.0528201	0	0	0	0.170636	0.0813117	0
AP000266.1	antisense_RNA	ENSG00000232623	0	0.0133104	0	0.068616	0.0170382	0	0.0613766	0	0	0	0	0	0	0	0	0.0450692	0	0.0461062	0.0212742	0.0245021	0	0	0.037851	0	0	0	0	0	0	0	0	0	0	0	0.061032	0	0	0.0509641	0	0	0	0	0.0440593	0	0	0	0	0.0339127	0
LINC01517	processed_transcript	ENSG00000232624	0	0.0019455	0	0.00668613	0	0	0	0	0	0	0	0	0	0	0	0	0	0	0	0	0	0	0	0	0	0	0	0	0	0	0	0	0	0	0	0	0	0	0	0	0	0	0	0.00629748	0.00644077	0	0	0	0
RPL23AP31	processed_pseudogene	ENSG00000232625	0	0	0	0	0	0	0	0	0	0	0	0	0	0	0	0	0	0	0	0	0	0	0	0	0	0	0	0	0	0	0	0	0	0	0	0	0	0	0	0	0	0	0	0	0	0	0	0	0
AC099336.1	transcribed_processed_pseudogene	ENSG00000232626	0.0400661	0.38763	0.305397	0.366347	0.272906	0.327864	0.402172	0.0605275	0.480799	0.266896	0.117014	0.232407	0.283831	0.433297	0.393083	0	0.258701	0.201408	0.092933	0.107034	0.237335	0.35684	0.0551155	0.14844	0.13972	0.153609	0.301056	0.172672	0.199969	0.110806	0.173507	0.0414944	0.209878	0.0648602	0.17774	0.374239	0.334187	0.296839	0.392119	0.210966	0.130548	0.360029	0.2887	0.439158	0.288739	0.145585	0.103628	0.345666	0.140359
AC021876.1	processed_pseudogene	ENSG00000232627	0	0	0	0.145218	0	0	0	0	0	0	0	0	0	0	0	0.572304	0	0	0	0	0.344953	0	0	0	0.609226	0	0	0	0	0	0	0	0	0	0	0	0	0	0	0	0	0	0	0	0	0	1.58148	0	0.612012
AC092809.2	sense_intronic	ENSG00000232628	0.0276007	0.0133515	0.0210381	0.412968	0	0.0282323	0.277048	0	0.055202	0.0183859	0.120912	0.0200125	0	0	0	0.0452084	0.0594046	0	0.0426797	0.098311	0	0.109253	0.0759359	0.0340858	0.336875	0	0.0207391	0	0.0688771	0.0381658	0.119526	0.0285846	0.813266	0.0223404	0.107136	0.0322257	0.0164439	0.357851	0.0900409	0.0934263	0.0337245	0.097435	0.220977	0.0648271	0.563568	0.100291	0.0178467	0.0340174	0.0483452
HLA-DQB2	protein_coding	ENSG00000232629	0	0.00813731	0.0128221	0.0908882	0.187493	0	0.215755	0.0889435	0	0.00560281	0.208794	0.024394	0	0	0.0235765	0.0275531	0	0	0.0195089	0.0149793	0	0	0	0	0.322637	0	0.0252796	0.0362482	0.146924	0.2675	0.0509929	0.0087107	0.0220293	0.0136158	0.111936	0.039281	0	0.109049	0.109754	0	0	0	0.0269357	0.50046	0.666748	0.015281	0.054385	0.0310988	3.03488
PRPS1P2	processed_pseudogene	ENSG00000232630	3.4078	8.95353	5.7044	5.10993	5.08923	4.92111	6.11097	3.63398	3.20738	3.5609	1.46361	3.48834	6.86364	6.98537	2.52858	4.81567	4.21857	5.37432	7.38775	9.75821	4.74974	7.7365	3.76864	8.417	2.56317	4.35506	4.81998	8.92712	2.66796	4.71226	8.9703	4.0137	3.58771	3.02875	5.11329	3.90082	4.1402	5.07425	0.980926	4.92569	8.1645	2.61617	2.94235	3.87125	4.54788	0.364197	6.30806	1.0706	5.61796
MTND2P23	processed_pseudogene	ENSG00000232631	0.481102	0.791272	4.40053	2.79936	2.26409	3.1003	0.643888	6.3958	0	5.76865	0	0.697667	1.70408	0	0.134858	2.20645	0.690312	0.16123	0.669547	1.54227	1.32993	2.28524	0.794173	1.18828	3.69097	0.368899	2.16899	4.14679	1.4407	7.85007	1.33339	0.398602	0.50403	1.86917	1.92082	0.449375	0.687911	1.42574	1.88338	0.361887	3.60544	0.679347	0.077036	0.753324	2.85072	0.174814	0.746597	1.1859	0.337077
AC079465.1	antisense_RNA	ENSG00000232633	0.00328754	0.00450587	0.00835289	0.00728723	0.000339283	0.00784646	0.000611099	0.00744967	0.00657514	0.00437992	0.00160021	0.000794568	0.00388152	0.00691313	0	0.0026924	0.00275167	0.00321341	0.00804905	0.0121978	0.00432755	0.00542218	0.00226119	0.00608997	0.00573221	0.000700227	0.00329366	0.00708413	0	0.000757659	0.00379647	0.00226982	0.000717545	0	0.0151917	0.00319868	0.00195864	0.00202971	0	0.0123645	0.00803389	0.0084404	0.000438679	0.00514773	0.00263243	0	0.00566863	0.00202592	0.00959737
NEFLP1	processed_pseudogene	ENSG00000232634	0	0	0	0	0	0	0	0	0	0	0	0	0	0	0	0	0	0	0	0	0	0	0	0	0	0	0	0	0	0	0	0	0	0	0	0	0	0	0	0	0	0	0	0	0	0	0	0	0
AL360267.1	lincRNA	ENSG00000232636	0	0	0	0	0	0	0	0	0	0	0	0	0	0	0	0	0	0	0	0	0	0	0	0	0	0	0	0	0	0	0	0	0	0	0	0	0	0	0	0	0	0	0	0	0	0	0	0	0
AL390294.1	lincRNA	ENSG00000232638	0	0	0	0	0	0	0	0	0	0	0	0	0	0	0	0	0	0	0	0	0	0	0	0	0	0	0	0	0	0	0	0	0	0	0	0	0	0	0	0	0	0	0	0	0	0	0	0	0
AL354892.2	antisense_RNA	ENSG00000232640	1.22955	1.11026	0.624803	1.29459	0.253786	0.796537	0.822793	0.619157	1.31154	0.327621	3.23183	0.594343	1.16136	0.738725	0.574426	0.53705	1.05854	1.03014	1.20415	0.510947	1.45667	0.567816	1.01483	0.809839	1.71509	0.20951	0.615921	1.0598	0.204555	1.24682	0.496963	1.1036	1.07346	0.796174	0.727265	0.191411	0.683704	1.67006	0.668521	0.36995	0.600941	0.631348	1.05003	0.89846	1.50963	0.297849	1.37806	0.303081	2.87156
AC008073.2	antisense_RNA	ENSG00000232642	0.00685706	0.00995105	0.0104533	0.00569982	0.038214	0	0.00764769	0.0207178	0	0.0411098	0.0400522	0.00994373	0	0	0	0	0.0196778	0.00574495	0	0.0122121	0	0.020357	0.00943267	0	0	0	0	0.0591035	0	0.00948183	0.0118779	0.0071015	0	0	0.030419	0.00800607	0.00817056	0	0	0	0	0.0352095	0	0	0.0109813	0	0.0177352	0	0.0240215
LINC00385	lincRNA	ENSG00000232643	0	0	0	0	0	0	0	0	0	0	0	0	0	0	0	0	0	0	0	0	0	0	0	0	0	0	0	0	0	0	0	0	0	0	0	0	0	0	0	0	0	0	0	0	0	0	0	0	0
AC005297.2	unprocessed_pseudogene	ENSG00000232644	0	0	0	0	0	0	0	0	0	0	0	0	0	0	0	0	0	0	0	0	0	0	0	0	0	0	0	0	0	0	0	0	0	0	0	0	0	0	0	0	0	0	0	0	0	0	0	0	0
LINC01431	lincRNA	ENSG00000232645	0.164371	0.0596344	0.877023	0.409892	0.508906	2.83724	0.320816	1.7382	0.328746	1.72453	0.840083	1.19181	1.30997	0.296267	0.172781	0.0673077	0.589623	0.447566	0.413029	0.256145	0	0.731968	0.960973	0.25374	0	0.210061	0.061754	0	0.615278	2.50019	0.355907	0.55325	0.753396	0.266089	0.546882	0.383829	0.440679	0.380556	0.60325	1.02004	0.435154	0.474756	0.131599	0.257378	0.85551	0	0.106283	0.709047	0.431867
AL731563.1	processed_pseudogene	ENSG00000232646	0.183411	0.0887229	0	0.914745	0	0.469021	0.613676	0.831232	0.733652	0.733065	0	0.265973	0	1.65292	0	0.300417	0.131584	0	0	0	0.724301	0.363003	0.252303	0.226506	0	0	0	0	1.3731	0	0.794267	0	0	0	0.610231	0	0.437089	0.679422	0	0.137963	0.149403	0	0	0	0.440588	0	0.237189	0	0
POLR3KP1	processed_pseudogene	ENSG00000232647	0	0	0	0	0	0	0	0	0	0	0	0	0	0	0	0	0	0	0	0	0	0	0	0	0	0	0	0	0	0	0	0	0	0	0	0	0	0	0	0	0.298806	0	0	0	0	0	0	0	0
AC107214.1	antisense_RNA	ENSG00000232648	0.0196347	0.00633205	0	0.0163211	0.0121582	0.0435155	0.0145991	0	0	0.0130795	0	0	0	0.0353902	0	0	0.00939102	0.00548343	0.0202412	0.0174843	0.0258462	0.0129535	0	0.0161654	0	0.00836418	0	0	0	0	0.0170058	0.0135565	0.00857104	0	0.0145171	0.0152833	0.0311945	0.0363671	0.0106756	0.00492312	0.0106627	0.0168034	0	0	0.0209628	0	0.0338558	0	0.022928
LINC01780	lincRNA	ENSG00000232650	0	0	0	0.00371263	0	0.00685294	0.0024907	0	0	0.00148763	0	0	0.00791009	0	0.00625991	0.00365787	0	0.00374203	0	0.00198862	0	0.00441991	0	0.00275792	0	0	0	0	0	0	0.00193419	0	0	0	0.00495343	0.00260742	0.00266099	0	0	0.00335966	0.00363825	0	0	0.00349683	0	0	0.002888	0.00275239	0
GOLGA8N	protein_coding	ENSG00000232653	0	0.0218381	0.0206464	0.0562885	0.019568	0.0346332	0.0151049	0.0204598	0	0.0300725	0.026369	0.0261864	0.0159903	0.0244109	0.0189817	0.0221833	0.0291492	0.0189114	0.0244329	0.0442201	0.0445695	0.0357396	0.0558913	0.033451	0	0	0.0271372	0	0.0112657	0.0312126	0.0625599	0.0187015	0.011824	0.0146163	0.0901207	0.0527092	0.0322753	0.0418079	0.0515457	0.016979	0.00735477	0.0202831	0.0144575	0.0212066	0.0867565	0	0.00583813	0.011128	0.015815
FAM136BP	processed_pseudogene	ENSG00000232654	0.150344	0	0.458389	0	0.0930956	0	0	0	0	0.500751	0	0.654063	0	0	0	0	0	0	0	0	0.593718	0	0	0	0	0.192135	0.451873	0	0	0	0.260428	0.155704	0	0	0	0.526611	0.358287	0.835395	0	0.22618	0.244935	0.192996	0	0	0.24077	0	0	0	0
LINC01656	lincRNA	ENSG00000232655	0	0	0	0	0.106031	0.0656822	0	0.129341	0	0	0	0	0	0	0	0	0	0	0	0	0	0	0	0	0	0	0	0	0	0	0	0	0	0	0	0	0	0	0	0	0	0	0	0.0670309	0	0	0	0	0
IDI2-AS1	antisense_RNA	ENSG00000232656	0.0551809	0.0449568	0.146105	0.12312	0.0719346	0.193097	0.174913	0.272021	0.0929373	0.286327	0.106024	0.122136	0.0720088	0.0314083	0.0366342	0.0856263	0.020836	0.0145994	0.0404184	0.0206894	0.0229381	0.0344882	0.0399514	0.0466264	0.0303835	0.040827	0.0480095	0.0125164	0.0797229	0.00803193	0.070431	0.0150389	0.178757	0.047015	0.115954	0.0915547	0.0242241	0.0645506	0.0378979	0.0589842	0.047315	0.0838842	0.00930084	0.0773089	0.134881	0.0474885	0.0187791	0	0
AC092638.1	processed_pseudogene	ENSG00000232658	0	0	0	0	0	0	0	0	0	0	0	0	0	0	0	0	0	0	0	0	0	0	0	0	0	0	0	0	0	0	0	0	0	0	0	0	0	0	0	0	0	0	0	0	0	0	0	0	0
AC000111.1	antisense_RNA	ENSG00000232661	0	0	0	0	0	0	0	0	0	0	0	0	0	0	0	0	0	0	0	0	0	0	0	0	0	0	0	0	0	0	0	0	0	0	0	0	0	0	0	0	0	0	0	0	0	0	0	0	0
LDHBP1	processed_pseudogene	ENSG00000232662	4.08377	2.73319	3.58183	3.44107	1.90521	2.68945	3.68114	2.11278	2.01394	1.97506	1.14366	0.973489	3.17038	2.11746	0.784056	1.37445	3.93317	3.42144	3.58995	4.78224	1.32551	2.65726	2.61646	5.25055	3.70658	1.71581	3.0265	2.41093	2.37324	1.9339	5.32969	2.31745	3.73627	2.44514	3.53639	2.54733	2.66632	1.76145	2.18998	4.41839	3.82782	3.33929	3.22476	2.45268	2.23972	0.609818	1.3022	1.72369	0
AL139415.2	processed_pseudogene	ENSG00000232663	0	0	0	0	0	0	0	0	0	0	0	0	0	0	0	0	0	0	0	0	0	0	0	0	0	0	0	0	0	0.533851	0	0	0	0	0	0	0	0	0	0.290403	0	0.247798	0	0	0	0	0	0	0
LARP1BP3	processed_pseudogene	ENSG00000232664	0	0	0	0	0	0	0	0	0	0	0	0	0	0	0	0	0	0	0	0	0	0	0	0	0	0	0	0	0	0	0	0	0	0	0	0	0	0	0	0	0	0	0	0	0	0	0	0	0
PHBP10	processed_pseudogene	ENSG00000232665	0	0.0386392	0	0	0	0	0	0	0	0	0	0	0	0	0	0	0	0	0.0617575	0	0	0.0790447	0	0	0	0	0	0	0	0	0	0	0	0	0	0	0	0	0	0	0	0	0	0	0	0	0	0	0
AC004862.1	antisense_RNA	ENSG00000232667	0	0	0	0	0	0	0	0	0	0	0	0	0	0	0	0	0	0	0	0	0	0	0	0	0	0	0	0	0	0	0	0	0	0	0	0	0	0	0	0.000596265	0	0	0	0	0	0	0.00102511	0	0
AC010967.3	processed_pseudogene	ENSG00000232668	0	0	0	0.245227	0	0	0	0	0	0.196521	0	0	0	0	0	0	0	0	0.228095	0	0	0	0	0	0	0	0	0	0	0.815885	0	0	0	0	0	0	0	0	0	0	0	0	0	0	0	0	0	0	0
AL391069.2	antisense_RNA	ENSG00000232671	0.131324	0.111171	0.200199	0.682258	0.101648	0.990681	0.0732331	0.545573	0.262651	0.984154	0.81501	0.380879	0.232577	0.355053	0.184058	0	0.259093	0.110026	0.101535	0.0292353	0	0.292403	0.361303	0.0405451	0.11449	0.125871	0.246692	0	0.573506	0.453983	0.170611	0.102004	0.257968	0.0531479	0.436931	0.114997	0.0782401	0.0608091	0.107104	0.0987829	0.106974	0.0421451	0.0525705	0.462672	0.341755	0	0.339659	0.202319	2.07024
ACTG1P21	processed_pseudogene	ENSG00000232672	0.0626058	0.0302848	0	0	0	0.0320192	0	0	0	0.0417042	0	0	0	0	0	0	0.0449152	0	0.0484046	0.0557489	0	0	0	0	0	0.160016	0	0	0	0.0865704	0	0	0.0819869	0	0	0	0.0745983	0	0	0	0.0509975	0	0.0501235	0	0.0501303	0	0	0	0.21932
AL121830.1	processed_transcript	ENSG00000232675	0.0286436	0.0554239	0.109165	0.0119047	0.062078	0.0805724	0.0638924	0.129815	0	0.0763224	0	0.0207687	0.101456	0	0	0.0703749	0.0616491	0.047996	0.0332192	0.102026	0.0565575	0.0566906	0.118208	0.123808	0	0.0549083	0	0.185167	0	0	0.0496167	0.0148323	0.112532	0	0.0635337	0.0836082	0	0.132633	0.0467215	0	0	0.147078	0.034399	0	0.0114679	0	0.0926052	0.0353027	0
ADH5P2	processed_pseudogene	ENSG00000232676	0.167079	0.188586	0	0.0462939	0.034486	0.170902	0.0621145	0	0	0.0370993	0	0.0807629	0.197266	0	0	0.091222	0.119867	0.326623	0.0861196	0.198373	0	0.110226	0.0766121	0.137557	0.776858	0.142348	0.251085	0	0.277962	0.231034	0.192944	0.173035	0.218802	0.0901575	0.185297	0.0650253	0.199084	0	0	0.125678	0.0453664	0.142986	0.044589	0.174412	0	0	0	0	0
LINC00665	lincRNA	ENSG00000232677	1.16361	0.72023	0.613446	0.571419	0.668615	0.715172	0.680678	0.830801	0.871879	0.607592	0.298701	0.486284	0.914579	0.695077	0.78958	0.703052	1.88373	1.10694	2.33342	1.91706	1.35074	1.02208	0.816485	0.902792	0.993981	0.544254	0.670238	0.794852	0.410043	1.16387	1.12689	0.753616	0.75972	0.738275	1.04132	0.649932	0.86307	0.788797	0.590733	0.623034	0.518998	0.708119	1.2162	0.567083	0.810907	0.597055	1.60887	0.582745	2.26724
SPTLC1P4	processed_pseudogene	ENSG00000232678	0	0	0	0	0	0	0	0	0	0	0	0	0	0	0	0	0	0	0	0	0	0	0	0	0	0	0	0	0	0	0	0	0	0	0	0	0	0	0	0	0	0	0	0	0.19336	0	0	0	0.845947
LINC01705	lincRNA	ENSG00000232679	0	0	0	0	0	0	0	0	0	0	0	0	0	0.00488895	0	0	0	0	0	0	0	0	0	0	0	0	0	0	0.00676883	0	0	0	0	0	0	0	0	0	0	0	0	0	0	0	0	0	0	0	0
AC002511.1	lincRNA	ENSG00000232680	0.0742353	0	0	0.123414	0	0	0	0	0	0	0	0.053826	0	0	0	0	0	0.0310977	0	0	0	0	0.0510596	0	0.129438	0	0	0	0	0	0.0321478	0	0.0972165	0	0.0823298	0.0866746	0	0	0	0.223361	0	0	0	0.05812	0.148606	0	0.0960016	0	0.650149
AL592430.1	antisense_RNA	ENSG00000232682	0.0124155	0	0	0.0722414	0.00384395	0	0	0	0	0	0	0	0	0	0	0.162688	0	0	0	0	0.061287	0	0.00853949	0.0383317	0	0.0237999	0	0	0.0154914	0	0	0	0.0487771	0	0.020654	0	0	0.0459916	0.101257	0	0	0.00398444	0	0.0874828	0.109356	0	0	0.0229529	0
ATP11A-AS1	antisense_RNA	ENSG00000232684	0	0.00327288	0.0103142	0.0337438	0	0	0.0150919	0.0613263	0.0541271	0.0315488	0	0	0.0239647	0	0	0.0554102	0	0.011337	0.00523109	0.0120496	0.0133593	0.00669537	0	0	0	0	0.0610058	0.0583171	0.050652	0.0654897	0	0.00700701	0	0	0.0150071	0.00789954	0.00806184	0.0877207	0	0.00508928	0	0	0	0.0423765	0.0162528	0	0.0262488	0.0166775	0.118509
LINC00442	antisense_RNA	ENSG00000232685	0	0	0	0	0	0	0.032444	0	0	0	0	0	0	0	0	0	0	0	0	0.0129519	0	0	0	0	0	0	0	0	0	0	0	0	0	0	0	0	0	0	0	0	0	0	0	0	0	0	0	0	0
RPL12P9	processed_pseudogene	ENSG00000232687	0.128425	0	0	0.106752	0	0	0.429699	0	0	0.513296	0	0	0	0	0	0	0.0921361	0	0	0	0.507159	0	0.176664	0	0	0	0	0	0	0	0	0	0	0	0	0	0	0.237867	0	0	0	0	0	0	0.308502	0	0	0	0
LINC01628	lincRNA	ENSG00000232688	0	0	0	0	0	0	0	0	0	0	0	0	0	0	0	0	0	0	0	0	0	0	0	0	0	0	0	0	0	0	0	0	0	0	0	0	0	0	0	0	0	0	0	0	0	0	0	0	0
HSPE1P9	unprocessed_pseudogene	ENSG00000232690	0	0.0483299	0	0	0.123731	0.204391	0.111429	0.301864	0	0	0.145893	0.144883	0	0	0	0	0	0	0	0.0889667	0	0	0	0	0	0	0.150143	0	0	0	0	0	0	0.161736	0.110803	0.116651	0	0	0	0.0751523	0.162768	0	0	0.156441	0	0	0	0.246273	0
AP001596.1	antisense_RNA	ENSG00000232692	0	0	0	0	0	0.00274728	0	0	0	0	0	0	0	0	0.000941076	0.00219961	0	0	0	0	0	0	0	0	0	0	0	0	0	0	0.00058155	0	0	0	0	0	0	0	0	0.00454564	0	0.000430971	0	0.00105138	0	0	0.00347332	0.007448	0.00235222
AC012370.1	sense_intronic	ENSG00000232693	0.0268618	0.0519763	0.0682497	0.111642	0.0110888	0.0778501	0.059918	0.0541065	0.143264	0.13122	0.0392251	0.0129845	0	0	0.0501976	0.175993	0.064238	0.030007	0.04846	0.0478395	0.0353596	0.177214	0.135489	0.0552887	0	0	0.0269118	0	0.0670332	0.0247627	0.0310202	0.0370925	0.0234517	0	0.119163	0.0209086	0.0213382	0.11609	0.0146051	0.0538816	0.0510559	0.0862059	0.0573496	0.0140204	0.021509	0	0.104214	0.077249	0
ELOCP17	processed_pseudogene	ENSG00000232695	0	0	0	0	0	0	0	0	0	0	0	0	0	0	0	0	0	0	0	0	0	0	0	0	0	0	0	0	0	0	0	0	0	0	0	0	0	0	0	0	0	0	0	0	0	0	0	0	0
AC017006.2	antisense_RNA	ENSG00000232696	0.0769289	0	0.469102	0	0.0476356	0.0393447	0	0.232431	0	0.204982	0	0.334674	0	0.138659	0	0	0.055191	0.0644522	0.0594787	0.0685033	0.151898	0.0761279	0.423298	0	0	0.294938	0.231217	0	0	0	0.0666286	0	0	0	0.170634	0	0	0	0	0	0	0	0	0.240916	0.800791	0	0.0994851	0	0
AP001058.1	lincRNA	ENSG00000232698	0	0	0	0	0	0	0	0	0	0	0	0	0	0	0	0	0	0	0	0	0	0	0	0	0	0	0	0	0	0	0	0	0	0	0	0	0	0	0	0	0	0	0	0	0	0	0	0	0
BDH2P1	processed_pseudogene	ENSG00000232699	5.9565	9.01461	6.87521	10.3269	6.48098	9.35681	9.1108	4.49921	7.48825	5.61168	3.85197	5.30607	4.21962	1.99385	6.32088	3.48443	9.58454	10.2661	7.82909	8.56235	2.85631	9.51537	7.84268	7.77638	2.37391	4.13234	6.90536	6.96774	4.884	4.7066	17.6141	5.7282	8.24621	6.06103	7.64407	8.44488	5.5766	10.7173	4.02513	13.6335	10.8824	11.961	5.51829	4.53019	10.2205	1.39138	4.18162	6.71203	1.49048
RPL21P108	processed_pseudogene	ENSG00000232701	0	0.345546	0.483984	0.329873	0.393175	0.487115	0.088521	0.239806	0	0.264356	0	0.115097	0.562259	0	0.222481	0.130003	0.227768	0.265988	0.122731	0.353383	0.313435	0.314172	0.109182	0.392073	0	0	0	0	0	0	0.0687424	0.246597	0.415761	0	0.352096	0.0926693	0.0945732	0.294014	0.129462	0.238809	0.775834	0.254716	0	0.497118	0.317768	0.2884	0	0.0978217	0
AL158050.1	processed_pseudogene	ENSG00000232702	1.78303	1.72504	4.39088	2.85022	1.52873	2.87604	1.37673	0.828802	3.29178	1.00502	2.00283	1.39227	1.45743	0.247214	3.65239	1.57258	1.6728	2.29823	1.48462	1.22134	1.35409	3.52893	2.07541	1.69382	1.43489	1.57753	3.504	3.5466	5.13407	1.89657	2.851	3.125	1.79616	1.55423	3.80279	2.40209	2.12458	1.27019	2.90836	3.19826	3.24002	1.8487	1.64715	1.71811	2.08668	3.48862	5.14377	1.85947	2.40242
NUTM2HP	unprocessed_pseudogene	ENSG00000232706	0	0	0.00994938	0	0	0	0	0	0	0.00434754	0	0	0	0	0	0	0.00936456	0	0.00504604	0.00581166	0	0	0	0	0.0455187	0	0	0	0	0	0	0	0	0	0	0	0	0	0	0	0	0	0	0	0.00522594	0.0237148	0	0	0
AP1B1P2	unprocessed_pseudogene	ENSG00000232707	0	0	0	0	0	0	0	0	0	0	0	0	0	0	0	0	0	0	0	0	0	0	0	0	0	0	0	0	0	0	0	0	0	0	0	0	0	0	0	0	0	0	0	0	0	0	0	0	0
MARK2P9	processed_pseudogene	ENSG00000232709	0.141629	0.0137022	0	0.0706359	0	0	0.0315917	0	0	0.113213	0	0	0	0	0	0.046396	0.12193	0.0237317	0.0657013	0	0	0.0280308	0	0	0	0	0	0	0	0	0.0245331	0	0.0370946	0	0.0314143	0	0	0.104929	0	0.149147	0.0461472	0.127266	0	0	0.0226813	0	0.0366311	0	0.0992302
AC254562.2	lincRNA	ENSG00000232710	0	0	0.0272882	0.0297585	0.0332522	0.091549	0	0.0270416	0	0.023848	0	0	0	0	0	0	0.0642105	0.014997	0.0138398	0.047819	0.0353444	0.0177138	0	0.022106	0	0	0	0	0	0.0247521	0.0155034	0.0741531	0	0	0.059556	0	0.021329	0	0	0.0269292	0	0	0	0	0.0429996	0.0325213	0.0231487	0.0220617	0.25083
KIZ-AS1	antisense_RNA	ENSG00000232712	0.0175175	0.00800309	0.0178032	0.016988	0.0241047	0.0248866	0.0195373	0.0176423	0.00778563	0.020745	0.0113689	0.0141127	0.0206825	0.0175411	0	0.0462271	0.00977475	0.0146764	0.00827681	0.0103992	0.0326671	0.0211873	0.00535495	0.00961484	0.0237563	0.00124371	0.00292502	0.0377474	0	0.0565201	0.0236009	0.00403154	0.0165681	0.0126035	0.0118724	0.00568134	0.0127557	0.0811138	0.00476222	0.0102486	0.0214041	0.0112436	0.00779159	0.0198101	0.0568863	0.00353622	0.0289464	0.0143933	0.0136371
AC010733.1	processed_pseudogene	ENSG00000232713	1.40722	0.226909	1.43017	2.5994	1.54911	2.87885	2.79018	0.472417	1.25088	2.49975	0.456645	1.13371	0.553825	0.845471	1.53401	2.30495	0.673054	0.916994	0.967123	2.22773	0.617466	3.86825	5.80739	3.08954	1.09051	0.399641	0	2.02156	4.29208	0.432419	2.84387	1.61932	8.39525	0.506234	5.20222	0.365117	1.11786	2.60643	2.04033	1.52897	1.65576	0.100358	1.75257	0.24483	4.50722	1.42037	1.61763	0.578126	0
MTND3P8	processed_pseudogene	ENSG00000232714	0	0	0	0	0	0	0	0	0	0	0	0	0	0	0	0	0	0	0	0	0.730729	0	0	0	0	0	0	0	0	0	0	0	0.484644	0	0	0	0	0	0	0	0	0	0	0	0	0	0	0	0
LINC01022	antisense_RNA	ENSG00000232715	0	0.0616182	0	0	0	0	0	0	0	0	0	0	0	0	0	0	0	0	0	0	0	0	0	0	0	0	0	0	0	0	0	0	0	0	0	0	0	0	0	0	0	0	0	0	0	0	0	0	0
AC016831.3	processed_pseudogene	ENSG00000232716	0.0177629	0.00859259	0	0.0147651	0	0.0090847	0.019811	0.0536685	0	0.0236652	0	0	0.0629168	0	0	0	0.0127436	0.0297641	0.0137336	0	0	0.017578	0.0488698	0.0219365	0	0	0	0	0	0	0.0153846	0.0183961	0	0	0	0.0414788	0.0211655	0	0	0	0	0	0.0853282	0.0278137	0.0426699	0	0.114856	0.043785	0.0622267
TRIM51JP	unprocessed_pseudogene	ENSG00000232717	0	0.0206339	0	0	0	0.00545392	0	0	0	0	0	0	0	0	0	0	0	0.0089343	0	0	0	0	0	0	0	0	0	0	0	0	0	0	0	0	0	0	0	0	0	0	0	0	0	0	0	0	0	0	0
GAPDHP48	processed_pseudogene	ENSG00000232718	0	0	0	0	0	0	0	0	0	0.173594	0	0.0944758	0	0	0	0	0.0467399	0	0	0	0	0	0.0896202	0.160913	0	0	0	0	0	0	0.0564261	0	0	0	0	0.076066	0	0	0	0	0	0	0	0	0	0	0.0842514	0	0
AC007272.1	lincRNA	ENSG00000232719	0	0	0.0543585	0.0296397	0.0220797	0	0	0	0	0.0712586	0	0	0	0	0	0	0.0255817	0.0298744	0.0275691	0	0	0.0352862	0	0	0	0	0	0	0	0	0.0926494	0	0	0	0.0395455	0.083265	0	0.132088	0	0	0	0	0	0	0	0.064783	0	0	0
AC239800.2	lincRNA	ENSG00000232721	0.0363623	0.0175898	0	0.0906768	0.0112581	0	0.0608324	0	0	0	0	0	0	0	0.0254818	0.148899	0.0130437	0.0304649	0.014057	0.0323798	0	0.0539756	0.100041	0.022453	0.126804	0	0	0	0	0	0.110228	0.0753172	0.0952382	0	0.120982	0	0	0.0673496	0	0.013676	0.22215	0.0816868	0.145562	0.0569373	0.131024	0	0	0	0
MROH4P	transcribed_unitary_pseudogene	ENSG00000232722	0	0	0	0	0	0	0	0	0	0	0	0	0	0	0	0	0	0	0	0	0	0	0	0	0	0	0	0	0	0	0	0	0	0	0	0	0	0	0	0	0	0	0	0	0	0	0	0	0
AC013399.1	processed_pseudogene	ENSG00000232723	0.149984	0	0	0.249343	0	0	0	0	0	0	0	0	0	0	0	0	0	0	0	0	0	0	0	0	0	0	0	0	0	0	0	0	0.196415	0	0	0	0	0.555594	0	0	0	0	0	0.234849	0.240193	0	0	0	0
TRIM80P	unitary_pseudogene	ENSG00000232724	0	0	0	0.0198314	0	0	0.0133043	0	0.0477161	0.0317852	0	0.0172986	0.0422525	0	0	0	0	0.00999421	0	0	0	0	0	0	0	0.0152447	0	0	0.0297684	0	0	0	0.0156218	0	0	0	0	0	0	0	0.0291511	0.0535958	0	0.0373573	0	0	0.0308531	0	0
U52111.1	antisense_RNA	ENSG00000232725	0.0162176	0.0117676	0.0185424	0.0589777	0.0715507	0.0601342	0.0271313	0.0459371	0.0162178	0.137741	0.0858467	0.0352768	0.0215412	0.00365388	0.0170474	0.00664089	0.0218156	0.020381	0.0376166	0.0180517	0.0400276	0.0381158	0.0446184	0.0125176	0.0636239	0.0181349	0.0182788	0.043683	0.0202354	0.0364414	0.0122904	0.0104973	0.0424763	0.0262536	0.0472132	0.0520716	0.0217397	0.0675854	0.0429863	0.0365969	0.031375	0.0611543	0.0259683	0.0476138	0.0762923	0.0331474	0.0419455	0.014991	0.106525
YWHAEP1	processed_pseudogene	ENSG00000232727	0.820777	1.34994	0.375374	0.341129	0.559062	0.251868	0.457707	0.495976	0.328314	0.492077	0.838981	0.833172	0.581444	0.147939	0.690216	0.268878	0.529964	0.618894	0.571136	0.438529	0.486194	0.731008	0.451629	0.405451	0.858672	0.629355	0.123346	0	0.409647	0.226992	0.497616	1.10505	0.214973	0.531479	0.455137	0.958312	0.1956	0.456068	0.401639	0.432175	0.60173	0.579496	0.657131	0.899639	0.657221	0.7456	0.636861	0.303478	2.87533
PHB2P1	processed_pseudogene	ENSG00000232728	0.633171	0.374353	0.10725	0.409355	0.304943	0.32383	0.470784	0.318842	0	0	0	0.408084	0	0.126805	0.295807	0.115233	0.353309	0.176827	0.380757	0.501176	0	0.696198	0.580666	0.260647	0.736005	0	0.740075	0.303196	0.702252	0	0.182798	0.728602	0.737052	0.569442	0.546164	0.492846	0.586801	0.390916	0.344262	0.529194	0.286538	0.270933	0.337953	0.44064	0.225333	0.127817	0.545881	0.260124	0.246457
AC211433.1	processed_transcript	ENSG00000232729	0.113965	0.0302077	0.171355	0.198546	0.137271	0.15889	0.128846	0.212259	0.0562024	0.163272	0.0911877	0.0815007	0.0995342	0.0647191	0.0153163	0.242924	0.113122	0.103329	0.0784571	0.115385	0.255852	0.183844	0.156772	0.109894	0.0598854	0.0199511	0.091498	0.148018	0.0545419	0.183494	0.179833	0.0485044	0.0899559	0.0732903	0.273559	0.0565055	0.0576665	0.135903	0.134962	0.0927708	0.0483242	0.100203	0.0337472	0.0513348	0.215012	0.0879265	0.310911	0.0827365	0.164071
FAM8A4P	processed_pseudogene	ENSG00000232730	0.0516033	0	0	0	0	0	0	0	0	0	0	0	0	0	0	0	0	0	0	0	0	0	0	0	0	0	0	0	0	0	0	0	0	0	0.0572301	0	0	0	0	0	0	0	0	0	0	0	0	0	0
AC097717.1	processed_transcript	ENSG00000232732	0.00142913	0	0.0174293	0.00593972	0.00353977	0.00804011	0.00478175	0.00215898	0	0.015232	0.0020869	0.00207245	0	0.00257591	0	0.00468169	0.010253	0.0023947	0.00331487	0.00381783	0	0.011314	0.00393188	0.00352985	0	0	0	0	0	0	0.00123778	0	0	0	0.00633986	0.00500583	0.0136231	0.00264702	0	0.00537501	0	0.00183457	0.00343259	0.00223778	0.0045774	0	0.011089	0.00352277	0.0300391
ATP5G1P7	processed_pseudogene	ENSG00000232734	1.09725	0.454955	0.477919	1.17266	0.0970621	0.801685	0.699294	0.2368	3.76204	0.208835	0.45779	0.22731	0	1.13012	0	0	1.34948	0.656637	0.72716	0.418746	1.23803	0	1.07814	1.35506	0	1.00161	0.471126	0	0	0.216751	1.0861	0.811689	0.205275	0.507503	1.21689	0.732064	0.373552	1.45165	0	0.825357	1.7876	1.10671	2.00796	0.245444	1.25514	0.569571	0.40542	0.193192	0.549124
ATG4AP1	processed_pseudogene	ENSG00000232735	0	0	0.177551	0	0.0721188	0	0.259793	0	0	0	0	0	0	0	0	0	0	0	0	0.103712	0	0	0	0	0	0	0	0	0	0	0	0	0	0	0	0	0.138778	0	0	0	0	0.0747546	0.186493	0	0.0932592	0	0	0.143545	0
AC007551.1	processed_pseudogene	ENSG00000232736	0.12074	0	0	0.100363	0	0	0.134661	0.547201	0.965929	0	0	0	0	0	0	0	0.0866222	0.101158	0.0933516	0	0	0.119483	0	0	0	0	0	0	0	0	0	0	0	0	0	0	0	0.670896	0.984714	0	0	0	0	0.189058	0.29004	0	0	0	0
AL353612.1	antisense_RNA	ENSG00000232738	0	0	0	0	0	0	0	0	0	0	0	0	0	0	0	0	0	0	0	0	0	0	0	0	0.104807	0	0	0	0	0	0	0	0	0	0.0333315	0.0701811	0	0	0	0	0	0	0	0	0	0	0	0	0
AL607028.1	antisense_RNA	ENSG00000232739	0.11704	0.113233	0.111514	0.462116	0.335188	0.239437	0.342654	0.751447	0	0.409316	0.405907	0.0212156	0.15546	0.290064	0	0.335484	0.188927	0.110315	0.169671	0.195415	0.259986	0.304031	0.221378	0.289079	0.153055	0.0934832	0.26383	0.252203	0.255562	0.910356	0.291436	0.151515	0.172431	0.236835	0.421856	0.102489	0.0522973	0.270974	0.143181	0.44019	0.17876	0.150244	0.0585654	0.206173	0.468587	0.02658	0.170277	0.0360625	0.0512515
LINC01826	lincRNA	ENSG00000232740	0	0	0	0	0	0	0	0	0	0	0	0	0	0	0	0	0	0	0	0	0	0	0	0	0	0	0	0	0	0	0	0	0	0	0	0	0	0	0	0	0	0	0	0	0	0	0	0	0
RHOQP2	processed_pseudogene	ENSG00000232742	1.62309	0.628121	2.30939	1.16928	1.47407	1.38353	1.56887	0.653864	0.865659	1.15329	1.10606	0.784574	0	0.195034	0.758283	1.41789	0.621042	1.45051	1.00393	0.96355	1.06828	1.0708	1.1908	0.935413	0.754681	1.93598	1.30089	1.399	0.810081	0.897756	1.0309	1.2327	1.41704	0.525503	0.72003	0.252676	1.03147	1.80376	0.176499	0.813933	0.969569	0.486164	0.77969	1.35546	1.03973	0.393181	0.839599	0.400087	0
ELF2P3	processed_pseudogene	ENSG00000232743	0	0.0201027	0	0	0.0514655	0	0	0.125559	0	0.0553655	0.0606837	0.0602636	0	0	0	0	0	0.034817	0.0642607	0	0.0820553	0	0	0	0	0	0	0.179097	0	0	0	0	0	0	0.0460883	0	0	0	0	0	0	0	0	0	0.0665518	0.0755013	0	0	0
USP9YP16	unprocessed_pseudogene	ENSG00000232744	0	0	0	0	0	0	0	0	0	0	0	0	0	0	0	0	0	0	0	0	0	0	0	0	0	0	0	0	0	0	0	0	0	0	0	0	0	0	0	0	0	0	0	0	0	0	0	0	0
LINC02022	lincRNA	ENSG00000232746	0.0325365	0.00786956	0	0.00676135	0.00503678	0.0291209	0.018144	0	0	0.00541846	0	0.0235913	0	0.0439834	0	0	0.0291782	0.0204447	0.018867	0.0289729	0.016061	0.0241483	0.0447576	0.0401812	0.0283656	0	0.0244478	0	0	0	0.035225	0	0.0532611	0.0131677	0.0270632	0.0189942	0.0193845	0.0150659	0.0132678	0.00611853	0	0.00522087	0.00651234	0	0.00651323	0	0	0	0
IGKV1D-35	IG_V_pseudogene	ENSG00000232747	0	0	0	0	0	0	0	0	0	0	0	0	0	0	0	0	0	0	0	0	0	0	0	0	0	0	0	0	0	0	0	0	0	0	0	0	0	0	0	0	0	0	0	0	0	0	0	0	0
AC135050.1	lincRNA	ENSG00000232748	0.0394408	0.038158	0.0450945	0.0409806	0.0915839	0.0504292	0.0219942	0.0446871	0.0788824	0.0722509	0.0287968	0.0428961	0	0.177723	0.0690978	0.0807523	0.014148	0.0413051	0.0152471	0.0263408	0.0389384	0.019515	0.149202	0.0121769	0	0.012601	0	0.0424943	0.024606	0	0.0170799	0.0102117	0.0516506	0	0.0437414	0.0230249	0.0469959	0.0547886	0	0.0296676	0.00803192	0.0126575	0.0315771	0.0617576	0.0236861	0	0.0382538	0.0243051	0.103626
AL162726.4	lincRNA	ENSG00000232749	0	0	0	0	0	0	0	0	0	0.0116734	0	0	0	0	0	0	0	0	0	0	0	0	0	0	0	0	0	0	0	0	0	0	0	0	0	0	0	0	0	0	0	0	0	0	0	0	0	0	0
AL139132.1	processed_pseudogene	ENSG00000232750	0.364683	0	0.555947	0.757843	0	0	0	0	0	0	0	0	0	0	0	0	0	0	0	0.162371	0	0	0.250832	0	0	0	0	0	0.455031	0	0	0.566526	0.23879	0	0.404448	0	0.43454	1.35092	0	0	0	0	0	0	0.146006	0	0.471612	0.224733	0
AL645568.3	processed_pseudogene	ENSG00000232751	0.19855	0	2.11878	0.165041	0.860617	0.507734	0.442886	2.09963	0	1.85167	1.15973	1.43963	0	0.357871	0.278278	0	0.854672	0	0.153512	0	0.392042	0.78593	0.546256	0.490402	0	1.01496	0	0	0	0.823655	0.171965	0.205628	0.260016	0	0.2202	0.927281	0.473166	0.735501	0.971584	0	0.808674	0	0.635853	0.932687	1.27188	1.44291	1.02707	1.22355	0
MTCO3P21	unprocessed_pseudogene	ENSG00000232752	0	0.0471254	0	0	0	0	0	0	0	0.0648949	0	0	0	0	0	0	0	0	0	0	0	0	0	0	0	0	0	0	0	0	0	0	0	0	0	0	0	0	0	0	0	0	0	0	0	0	0	0	0
AL035658.1	antisense_RNA	ENSG00000232754	0.0089642	0.00650448	0	0.011177	0.00277539	0	0.0149967	0.0270842	0	0.0179142	0	0	0	0.00807865	0.0125638	0.00734143	0.00321559	0	0.0034654	0.0039912	0	0.00887086	0	0	0	0.00572797	0.0269427	0	0	0.0371867	0.0116459	0	0.0176089	0	0	0	0	0.00830166	0.0073109	0.00674292	0.0109531	0.00863048	0	0	0.0143558	0	0.0115926	0	0
AC004990.1	antisense_RNA	ENSG00000232756	0.0130652	0.0505611	0.358514	0.0108603	0.040451	0	0.0291433	0.0592125	0.0522614	0.00870326	0.0763142	0	0	0.0235491	0	0.0642003	0.00937336	0.0218925	0.0101016	0	0.0257976	0.0517167	0.0539181	0	0	0	0	0.056307	0	0	0.0113159	0.013531	0	0	0.086939	0	0	0	0.0426222	0.0393109	0.031928	0	0	0.0613738	0.0523086	0.0474742	0.0675842	0.0322053	0.0915397
ETF1P1	processed_pseudogene	ENSG00000232757	0.436348	0.351797	0.591286	0.322406	0.270194	0.991852	0.0540733	0.292972	0	0.290669	0.353989	0.140615	0	0.0873872	0.203855	0.317651	0.347832	0.284339	0.224912	0.259038	0.76585	0.479783	0.666941	0.778371	0	0.0619598	0.0728601	0.208947	0	0	0.587881	0.35148	0	0.235458	0.376388	0.226429	0.346622	0.808196	0	0.583508	0.276454	0.0933564	0.2329	0	0.62115	0	0.313494	0.119509	0.509536
AC002480.2	antisense_RNA	ENSG00000232759	0.0880147	0.0085152	0.01789	0.0341417	0	0	0.0261768	0	0	0.00390867	0	0	0.0831335	0	0	0.10572	0.0168385	0.019664	0.0181466	0.0209	0.0463433	0.0232262	0.0645729	0.0797094	0.122771	0.022496	0.0440893	0	0.0439278	0	0.091476	0.0425377	0.0922093	0.0284962	0.0715819	0	0	0.130415	0	0.00441367	0	0	0.0140933	0.0643142	0.0422856	0.0106604	0.0758808	0.0506224	0.0205554
AC103564.2	unprocessed_pseudogene	ENSG00000232760	0	0	0	0	0	0	0	0	0	0	0	0	0	0	0	0	0	0	0	0	0	0	0	0.0280969	0	0	0	0	0	0	0	0	0	0	0	0	0	0	0	0	0	0	0	0	0	0	0	0	0
AL355483.3	antisense_RNA	ENSG00000232762	0.021375	0	0	0	0	0.0874565	0	0	0	0	0.0312129	0	0	0	0	0	0.015335	0.0179083	0.0330527	0.0190339	0	0.0211524	0	0	0	0	0	0	0	0	0.037026	0.022137	0.0559842	0	0	0	0	0	0	0	0.0522349	0	0	0	0.0171156	0.0388344	0.0276423	0.105377	0.149761
TRIM60P8Y	processed_pseudogene	ENSG00000232764	0	0	0	0	0	0	0	0	0	0	0	0	0	0	0	0	0	0	0	0	0	0	0	0	0	0	0	0	0	0	0	0	0	0	0	0	0	0	0	0	0	0	0	0	0	0	0	0	0
AL158819.1	transcribed_unprocessed_pseudogene	ENSG00000232765	0	0	0	0	0	0	0	0	0	0	0	0	0	0	0	0	0	0	0	0	0	0	0	0	0	0	0	0	0	0	0	0	0	0	0	0	0	0	0	0	0	0	0	0	0	0	0	0	0
AC098614.3	processed_pseudogene	ENSG00000232766	0	0	0	0	0.0882182	0	0	0	0	0	0	0	0	0	0	0	0	0	0	0	0	0	0	0	0	0	0	0	0	0	0	0	0	0	0	0	0	0	0	0	0	0	0	0	0	0	0	0	0
AC016825.1	antisense_RNA	ENSG00000232767	0	0	0	0	0	0	0	0	0	0	0	0	0	0	0	0	0	0	0	0	0	0	0	0	0	0	0	0	0	0	0	0	0	0	0	0	0	0	0	0	0	0	0	0	0	0	0	0	0
AL356320.1	processed_pseudogene	ENSG00000232768	0	0.373513	1.76565	0.962741	0	0.394904	0	0	0	2.31458	0	0	0	0	0	0	0.553954	0.323455	0.298495	1.03136	0	0.764098	0	0	0	0.493384	0	3.32767	0.96343	0.533851	0.334377	0	0	0.62498	0	0	0.460023	0	0	0.580807	0.943453	0	0	0	3.70965	0	2.49634	0	0
PPP1R26P5	processed_pseudogene	ENSG00000232771	0	0	0	0	0	0	0	0	0	0	0	0	0	0	0	0	0	0	0	0	0	0	0	0	0	0	0	0	0	0	0	0	0	0	0	0	0	0	0	0	0	0	0	0	0	0	0	0	0
MTND4P22	processed_pseudogene	ENSG00000232772	0	0	0	0.133531	0	0	0	0	0	0	0	0	0	0	0	0	0	0.0448627	0	0	0	0.0529897	0	0	0	0	0	0	0.267253	0	0	0	0	0	0	0	0	0	0	0	0	0	0	0	0	0	0	0	0
DEFB130D	unprocessed_pseudogene	ENSG00000232773	0	0	0	0	0	0	0	0	0	0	0	0	0	0	0	0	0	0	0	0	0	0	0	0	0	0	0	0	0	0	0	0	0	0	0	0	0	0	0	0	0	0	0	0	0	0	0	0	0
FLJ22447	lincRNA	ENSG00000232774	0.000709461	0.00411832	0.00216309	0.00117946	0.000878619	0	0.00158253	0	0.00283787	0	0	0.00102882	0	0	0	0	0.00203595	0.00237759	0.000548529	0	0.00140085	0.00140415	0	0	0	0	0.00106617	0	0.00177045	0	0	0	0.00278727	0	0.00236046	0	0.000845361	0.00131405	0	0.00320196	0.00173374	0	0.00113602	0	0	0	0	0	0
BMS1P22	transcribed_unprocessed_pseudogene	ENSG00000232775	0	0	0	0.00665617	0	0	0	0	0	0	0	0	0	0	0	0	0	0	0	0	0	0	0	0	0	0	0	0	0	0	0	0	0	0	0	0	0.00477074	0	0	0	0	0	0	0.00626926	0	0	0	0	0
MRPL51P2	processed_pseudogene	ENSG00000232777	0	0	0	0	0	0	0	0	0	0	0	0	0	0	0	0	0	0	0	0	0	0	0	0	0	0	0	0	0	0	0	0	0	0	0	0	0	0	0	0	0	0	0	0	0	0	0	0	0
RPL23AP50	processed_pseudogene	ENSG00000232778	0	0	0	0.114511	0	0	0	0	0	0.367071	0	0	0	0	0	0.451288	0.197666	0	0	0.122672	0	0.136326	0.37901	0	0	0.176053	0.414051	0	0	0	0	0	0	0	0	0	0	0.510314	0	0.103624	0	0	0	0	0	0	0	0	0
GAPDHP74	transcribed_processed_pseudogene	ENSG00000232780	0	0.0331012	0	0	0	0	0.0763179	0.103374	0	0	0	0	0	0	0	0	0.0981844	0	0.0529061	0	0	0	0	0	0	0	0	0	0	0	0	0	0	0	0	0	0.0815358	0	0	0	0	0	0.0547849	0	0	0	0.0884917	0	0.479432
FRG2FP	transcribed_unprocessed_pseudogene	ENSG00000232783	0	0	0	0.0294383	0	0	0	0	0	0	0	0	0	0	0	0	0	0	0	0	0	0	0	0	0	0	0	0	0	0	0	0	0	0	0	0	0	0	0	0.106558	0	0	0	0	0	0	0	0	0
TIMM9P3	processed_pseudogene	ENSG00000232786	1.14548	0.664934	0.698497	0.571297	0.14186	0.234339	0.255511	0.346093	0	0.15261	1.00362	0.996667	0	0	0.963269	0.375247	0.32872	0.767761	0.177129	0.408009	0.904713	0.226711	0.315148	0.565849	0.798911	0.292777	0.344284	0	1.14341	0	0	0.237263	0.300018	0.370867	0.254076	0	1.09192	0	0	0.344655	0.559851	0.29409	0.366838	0.358726	0.183444	0.83245	0.592538	0	0.802565
OR7L1P	processed_pseudogene	ENSG00000232787	0	0	0	0	0	0	0	0	0	0	0	0	0	0	0	0	0	0	0	0	0	0	0	0	0	0	0	0	0	0	0	0	0	0	0	0	0	0	0	0	0	0	0	0	0	0	0	0	0
AC078883.3	antisense_RNA	ENSG00000232788	0.142144	0.0687603	0.812598	0.206771	0.0660133	0.236269	0.356699	0.268419	0.28429	0.260391	0.103783	0	0	0.0640508	0.0996108	0.174618	0.152967	0.297725	0.357176	0.284795	0.140333	0.351659	0.244419	0.175542	0	0	0.427225	0.306297	0.266038	0.245693	0.307778	0.515238	0.0465369	0.34516	0.433518	0.165962	0.084686	0.131638	0	0.106921	0.144734	0.0228087	0.0569016	0	0.284547	0.0645622	0.0919107	0.0437974	0
AC053503.3	unprocessed_pseudogene	ENSG00000232789	0	0	0	0	0	0	0	0	0	0	0	0	0	0	0	0	0	0	0	0	0	0	0	0	0	0	0	0	0	0	0	0	0	0	0	0	0	0	0	0	0	0	0	0	0	0	0	0	0
LINC01162	lincRNA	ENSG00000232790	0	0	0	0	0	0	0	0	0	0	0	0	0	0	0	0	0	0	0	0	0	0	0	0	0	0	0	0	0	0	0	0	0	0	0	0	0	0	0	0	0	0	0	0	0	0	0	0	0
OR11I1P	unitary_pseudogene	ENSG00000232791	0	0	0	0	0	0	0	0	0	0	0	0	0	0	0	0	0	0	0	0	0	0	0	0	0	0	0	0	0	0	0	0	0	0	0	0	0	0	0	0	0	0	0	0	0	0	0	0	0.229906
FTH1P25	processed_pseudogene	ENSG00000232792	0.267279	0	0	0.333257	0	0	0	0	0	0.178045	0	0	0	0	0	0.218894	0	0	0	0.238005	0	0.396743	0.551509	0	0	0	0	0.575944	0	0	0	0	0.350021	0	0	0	0	0.247524	0.217984	0.100524	0.21772	0.0857761	0	0.209257	0.107009	0	1.20976	0	0
DNAJC19P8	processed_pseudogene	ENSG00000232793	1.45449	0	0.369554	1.20902	0.150108	0	0.270366	0	0.969672	0	0	0.351538	0	0	0	0.397063	0	0	0.374854	0	3.82925	1.43935	0.33347	0	0	0	0	0	0	0	0	0	0.317461	0	0.537697	0	0	0.448998	0	0	0	1.55594	0	0	0.194109	0	1.25397	0.89632	1.69845
HNRNPDP1	processed_pseudogene	ENSG00000232794	2.74094	3.97769	8.61016	3.45206	4.93741	4.80021	2.50116	4.89356	2.32567	4.09432	7.15593	4.57699	3.53036	0.898243	1.62975	4.35346	2.20478	2.57475	2.88981	3.55016	5.74006	2.95898	3.4277	3.69267	5.50326	2.01678	2.4964	5.36935	3.93816	5.97232	3.95657	4.73108	2.06666	3.22699	3.13192	3.49116	6.53196	3.23064	0.812879	3.74863	2.0974	2.77218	3.32493	2.86123	2.85983	3.47075	4.08166	3.5829	2.03679
SCAND3P1	processed_pseudogene	ENSG00000232795	0.18063	0.0436888	0.275364	0.375365	0.0279623	0.161668	0.0503643	0.136438	0	0.120325	0.263766	0	0.159949	0	0	0.887587	0	0.302669	0.279314	0.361905	0.17833	0.0446873	0.310597	0.223071	0	0	0	0.194615	0.22538	0	0.352001	0	0.177411	0	0.100163	0.158173	0	0.08364	0.294632	0.237774	0.183922	0.318827	0.253079	0.0707091	0.36159	0	0.175194	0.166968	0
FAM207CP	processed_pseudogene	ENSG00000232797	0	0	0	0	0	0	0	0	0	0	0	0	0	0	0	0	0	0	0	0	0	0	0	0	0	0	0	0	0	0	0	0	0	0	0	0	0	0	0	0	0	0	0	0	0	0	0	0	0
CR769767.1	processed_pseudogene	ENSG00000232798	0	0	0	0	0	0	0	0	0	0	0	0	0	0	0	0	0	0	0	0	0	0	0	0	0	0	0	0	0	0	0	0	0	0	0	0	0	0	0	0	0	0	0	0	0	0	0	0	0
CRYGFP	unprocessed_pseudogene	ENSG00000232799	0	0	0	0	0	0	0	0	0	0	0	0	0	0	0	0	0	0	0	0	0	0	0	0	0.0891671	0	0	0	0	0	0	0	0	0	0	0	0	0	0	0	0	0	0	0.0400377	0	0	0	0	0
SLC7A15P	unitary_pseudogene	ENSG00000232800	0	0	0	0	0	0	0	0	0	0	0	0.00889009	0	0	0	0	0	0	0	0	0	0.0121333	0	0	0	0.00783456	0	0	0	0	0	0	0	0	0	0	0	0	0	0	0	0	0	0	0	0	0	0	0
SDCBPP3	processed_pseudogene	ENSG00000232801	1.54601	3.46737	2.35684	2.1613	2.30626	1.76109	2.66478	1.48626	0.562192	2.3874	2.05234	1.32478	2.4891	0.759974	1.28039	4.02863	2.8233	3.47369	1.35832	3.06625	1.94259	2.71212	1.83671	2.95068	3.18577	1.79614	2.42894	1.81713	1.22756	1.65194	1.94765	3.42058	2.3007	1.47889	2.33807	2.05122	2.51203	1.82222	2.40713	1.63866	2.23249	2.11992	3.26321	2.97098	1.18167	1.27673	2.72634	1.47238	1.2309
SLCO4A1-AS1	antisense_RNA	ENSG00000232803	0.0168808	0	0	0	0	0	0.0941357	0.0255016	0	0	0	0	0	0	0	0	0	0	0	0.0150319	0.0333315	0	0	0	0	0	0	0	0	0.0233425	0	0.0174825	0.0221066	0.0273271	0.0187214	0	0	0	0	0	0	0	0	0	0.202754	0	0.305625	0	0.118273
NIP7P1	processed_pseudogene	ENSG00000232805	0	0	0	0	0	0	0	0	0	0	0	0	0	0	0	0	0	0	0	0	0	0	0	0	0	0	0	0	0	0	0	0	0	0	0	0	0	0	0	0	0	0	0	0	0	0	0	0	0
AP001610.2	lincRNA	ENSG00000232806	0	0	0	0	0	0	0	0	0	0	0	0	0	0	0	0	0	0	0	0	0	0	0	0	0	0	0	0	0	0	0	0	0	0	0	0	0	0	0	0	0	0	0	0	0	0	0	0	0
AL137186.2	antisense_RNA	ENSG00000232807	0.145199	0.0650355	0.0491891	0.241389	0.0499498	0.0357553	0.0539803	0.162482	0.0215112	0.053735	0.0785288	0.0233955	0	0.0581579	0.00753719	0.11451	0.0655885	0.0450556	0.124736	0.124508	0.116804	0.111757	0.177545	0.106261	0.0750139	0.0343629	0.0161633	0.0463528	0.120781	0.111544	0.200281	0.0278473	0.204234	0.0348226	0.161032	0.0816255	0.0448552	0.109566	0.052631	0.0485421	0.0876121	0.0759373	0.11625	0.117889	0.189469	0.00977037	0.0556364	0.00662799	0.0941962
TTTY20	antisense_RNA	ENSG00000232808	0	0	0	0	0	0	0	0	0	0	0	0	0	0	0	0	0	0	0	0	0	0	0	0	0	0	0	0	0	0	0	0	0	0	0	0	0	0	0	0	0	0	0	0	0	0	0	0	0
VDAC1P10	processed_pseudogene	ENSG00000232809	0	0	0	0	0	0	0	0	0	0	0	0	0	0	0	0	0	0.058876	0	0	0	0	0	0	0	0	0	0	0	0	0	0	0	0	0	0	0	0	0	0	0	0	0	0	0	0	0	0	0
TNF	protein_coding	ENSG00000232810	2.98148	0.42612	0	16.4281	1.35666	0.935704	7.53218	0.477706	0.632441	0.391197	1.31931	0.327543	0.160007	0.447824	0.664791	2.10878	0.097227	0.056771	0.890633	0.925203	0.0445985	0.558794	2.95174	1.56206	0.866425	0.173192	0.984362	7.30069	11.7804	1.59288	7.66856	1.66084	20.2618	0	4.80956	0.131859	0.0807407	8.28335	0.884215	0.900471	1.26952	0.362434	0.452089	14.6421	17.869	0.410363	0.116838	0.0556761	4.03543
AL360270.1	antisense_RNA	ENSG00000232811	0.0466691	0.0225756	0.0508181	0.110837	0.0536682	0.129572	0.0594858	0.0402871	0.106673	0.337528	0.00973553	0.135354	0.0472295	0.0600839	0.0654091	0.131042	0.0382648	0.0502715	0.0876297	0.0474945	0.105314	0.244111	0.22011	0.0494009	0.0232494	0.0596415	0.0400766	0	0.0499123	0.221257	0.17323	0.0483327	0.0261928	0.205062	0.140486	0	0.0873852	0.0987881	0.0543739	0.330987	0.26611	0.021396	0.0587152	0.0521971	0.154816	0.0121127	0.0948401	0.139689	0.0233558
LINC01717	lincRNA	ENSG00000232812	0	0	0	0	0	0	0	0.021015	0	0.0463329	0	0	0	0	0	0	0	0	0	0	0	0.013766	0	0	0	0	0.0209052	0	0	0	0.0240965	0.0288135	0	0	0.0154277	0	0	0	0	0.0313915	0	0.026786	0	0	0	0	0	0	0
AC245047.4	processed_pseudogene	ENSG00000232813	0	0	0	0	0	0	0	0	0	0	0	0	0	0	0	0	0	0	0	0	0	0	0	0	0	0	0	0	0	0	0	0	0	0	0	0	0	0	0	0	0	0	0	0	0	0	0	0	0
COL4A2-AS1	antisense_RNA	ENSG00000232814	0	0.00539874	0.0170137	0.0278308	0	0	0	0	0	0.00743442	0	0	0	0	0	0	0.0160137	0	0.00862886	0	0	0	0.06141	0	0	0	0	0	0	0	0	0	0	0	0.0123774	0	0	0	0	0	0	0.00716332	0	0	0	0	0.0144328	0	0
DUX4L50	unprocessed_pseudogene	ENSG00000232815	1.57672	0.720346	0.267073	2.40281	0.976331	0.0896001	0.586173	0.793978	1.05116	0.175053	1.40703	0.381079	0.620532	0	0.859387	1.8652	0.502748	0.366944	1.01589	0.702015	0.864799	0.693468	1.32547	0.540885	1.8328	0.559721	0.394914	0	0.874373	0.121126	1.28974	0.907181	1.60598	0	1.36006	0.511368	0.4175	0.486729	0.42864	0.461229	0.642182	0.56223	0.0701308	0.41148	1.68337	0.159145	0.113279	0.43184	1.53432
AC073188.4	lincRNA	ENSG00000232817	0	0	0	0	0	0	0	0	0	0	0	0	0	0	0	0	0	0	0	0	0	0	0	0	0	0	0	0	0	0	0	0	0	0	0	0	0	0	0	0	0	0	0	0	0	0	0	0	0
RPS2P32	processed_pseudogene	ENSG00000232818	0.421166	0.916803	0.214018	1.05026	0.782379	1.22061	1.40918	0.742294	0.561561	1.12222	1.23002	0.203584	0.745892	0.12652	0.885429	0.229949	1.10791	0.823339	0.976892	0.562557	0.554403	2.01444	0.869044	1.04025	0.489569	0.627943	1.89878	1.81509	1.40135	1.0677	1.15512	0.726967	0.643473	0.681797	1.08988	0.49174	1.00369	0.260026	0.457986	1.68962	0.514611	1.53184	1.23638	0.989214	1.51758	0	1.45242	2.24935	2.70494
AC003986.2	antisense_RNA	ENSG00000232821	0	0	0	0	0	0	0	0	0	0	0	0	0	0	0	0	0	0	0	0	0	0	0	0	0	0	0	0	0	0	0	0	0	0	0	0	0	0	0	0	0	0	0	0	0	0	0	0	0.243851
TXNP1	processed_pseudogene	ENSG00000232823	0	0.0869383	0	0	0	0	0.100222	0	0	0.0598599	0	0	0	0	0.251889	0	0	0	0	0	0	0.177851	0	0	0	0	0	0	0	0	0	0.0930643	0.117679	0	0	0	0	0	0	0	0	0.0576771	0	0.140707	0.0719543	0	0	0	0
PRR13P1	processed_pseudogene	ENSG00000232824	0.153669	0.0743354	0	0.255469	0.190309	0	0	0.464292	0	0.40946	0	0	0	0	0	0	0.110246	0	0	0	0	0.152069	0	0	0	0	0.692798	0	0	0	0.133093	0.318294	0	0	0.170425	0	0	0.284623	0.501309	0.231181	0	0	0	0	0.246094	0	0	0	1.07666
AL445433.2	antisense_RNA	ENSG00000232825	0	0	0	0.00251713	0	0	0	0	0	0	0.00442192	0	0	0	0	0	0	0.000362437	0.000668938	0.000385217	0	0	0	0	0.00301714	0.00110569	0	0	0	0	0	0.000896037	0.00283259	0	0	0	0	0.000801249	0.00141125	0	0	0	0	0	0.000346394	0	0.000559439	0	0
LINC01189	lincRNA	ENSG00000232827	0	0	0	0	0	0	0	0	0	0	0	0	0	0	0	0	0	0	0.00708308	0	0	0	0	0	0	0	0	0	0	0	0	0	0	0	0	0	0	0	0	0	0	0	0	0	0	0	0	0	0
AC231533.1	antisense_RNA	ENSG00000232828	0.00327451	0.00396002	0.00499188	0.00272189	0.00202763	0.00334945	0	0	0	0.00436257	0	0	0	0	0.0022947	0.00268174	0.00117461	0	0.00253174	0.00437381	0	0.00162021	0.0067567	0.00202195	0	0	0.00492092	0.00705606	0	0	0.00283607	0	0.00428821	0.00265044	0.00544735	0.00382321	0.00390176	0	0	0.00123155	0.00266735	0.00210174	0.00131082	0.00256367	0.002622	0	0.0105866	0	0
GSTO3P	processed_pseudogene	ENSG00000232829	0.785061	0.84392	0.664888	1.01511	0.918232	0.847639	1.16744	0.65888	0.69784	0.34864	0.254753	0	0	0.786119	0.489024	0.142876	0.438064	0.292327	0.674423	0.466052	0.172236	0.604245	0.359981	0.107724	0	0.111476	0.786523	0.37593	1.52375	0.723714	0.679946	0.0903386	0.913862	0.423627	1.06414	0.203691	0.831506	0.484692	0.284564	0.721756	0.71055	0.895804	0.558699	1.09269	1.46678	0	0.112805	0.215017	0.305579
AC110994.1	processed_pseudogene	ENSG00000232830	0.926566	1.19524	3.76671	2.05385	1.91248	2.84331	1.20563	3.96597	0.617717	3.90907	0.676511	0.447885	0	1.11338	0.432876	2.52944	1.44028	0.517527	1.07458	1.23763	2.43937	1.5282	1.2746	1.14427	1.61558	0.394707	0.928292	2.66214	1.15612	1.0677	1.07001	0.639731	1.82011	0	1.19886	1.08183	1.28806	1.43014	1.76325	1.16161	0.251587	0	0.123638	1.45085	2.59675	1.12227	2.39649	0	0
LMLN-AS1	antisense_RNA	ENSG00000232832	0	0.0331375	0	0.170826	0	0.0700706	0.0764015	0	0	0.0912651	0	0	0	0	0	0	0	0	0	0.0610002	0.270522	0.135579	0.188467	0.0845984	0	0	0	0	0	0	0.0593308	0	0.0897096	0.110895	0.0759725	0	0	0	0	0	0	0	0	0	0.219409	0	0.0885886	0	0
AC112492.4	processed_pseudogene	ENSG00000232834	0	0	0	0	0	0	0	0	0	0	0	0	0	0	0	0	0	0	0	0	0	0	0	0	0	0	0	0	0	0	0	0	0	0	0	0	0	0	0	0	0	0	0	0	0	0	0	0	0
AC107057.1	lincRNA	ENSG00000232835	0.0100053	0.00483995	0	0	0	0	0	0	0.0400217	0	0	0.0145092	0	0	0	0	0.0071781	0.0167652	0	0	0	0	0	0.0123562	0	0	0.0150359	0	0.0249681	0	0	0	0	0	0	0	0	0	0	0	0	0	0	0	0	0	0	0	0
LINC01700	lincRNA	ENSG00000232837	0	0	0	0.031084	0.0347334	0	0	0	0	0	0	0	0	0	0	0	0.0134141	0	0	0.0166497	0	0	0	0	0	0	0	0	0	0	0	0	0	0	0	0	0	0	0	0	0	0	0	0	0	0	0	0	0
PET117	protein_coding	ENSG00000232838	0.188952	0.302774	0.45008	0.33376	0.270568	0.380513	0.197568	0.178405	0.566863	0.306805	0.206939	0.205506	0.334637	0.191572	0.0993098	0.11606	0.110142	0.316614	0.12783	0.220838	0.116591	0.292164	0.276171	0.262517	0.16473	0.105645	0.19522	0.203581	0.0884114	0.0489901	0.276164	0.183458	0.185585	0.152941	0.23575	0.26198	0.323649	0.415594	0.308206	0.19543	0.230875	0.341096	0.208009	0.351343	0.368793	0.30038	0.259627	0.160105	0.289596
BRWD1P3	processed_pseudogene	ENSG00000232841	0	0	0	0	0	0	0	0	0	0	0	0	0	0	0	0	0	0	0	0	0	0	0	0	0	0	0	0	0	0	0	0	0	0	0	0	0	0	0	0	0	0	0	0	0	0	0	0	0
AL137845.2	processed_pseudogene	ENSG00000232842	1.26734	1.502	1.73881	1.1588	0.74552	1.03707	0.21202	1.43592	3.29512	1.39297	0.370128	1.47026	1.79558	0.456857	0.976932	1.03792	0.863764	1.11489	1.02885	0.846401	1.12608	0.564365	0.523011	0.860813	1.32585	0.728828	1.0475	1.36546	0.790657	1.40197	0.987885	0.787511	0.829837	0.512902	1.05415	1.03579	1.35909	0.704203	1.44704	0.76264	0.929115	0.854111	0.811727	2.18288	0.964057	0.230252	1.63893	0.780988	2.44185
SNX18P2	processed_pseudogene	ENSG00000232843	0	0	0	0.0644213	0	0	0	0	0	0	0	0	0	0	0	0	0	0	0	0	0	0	0	0	0	0	0	0	0	0	0	0	0	0	0	0	0	0	0	0	0	0	0	0	0	0	0	0	0
TRAPPC2P9	unprocessed_pseudogene	ENSG00000232845	0	0	0	0	0	0	0	0	0	0	0	0	0	0	0	0	0	0	0	0	0	0	0	0	0	0	0	0	0	0	0	0	0	0	0	0	0	0	0	0	0	0	0	0	0	0	0	0	0
SLC25A6P3	processed_pseudogene	ENSG00000232846	0.0712337	0.206751	0.217187	0	0	0.0728638	0	0.215224	0.854814	1.18629	0	0.206598	0.504624	0	0	0.116677	0	0	0.110151	0.253727	0.281306	0	0.19598	0	0	0.0910343	0.428198	0	0	0	0.0616959	0.221319	0.0932858	0.115315	0	0.0831701	0	0	0	0	0	1.09731	0.0570312	0.11154	0.057039	0	0.09212	0	0
AL034417.1	processed_pseudogene	ENSG00000232848	0.0513491	0	0	0	0	0	0	0	0	0.0342057	0.149966	0	0	0	0	0	0.0368393	0	0.0397013	0	0	0	0	0	0	0	0	0	0	0	0.177895	0	0	0	0	0	0	0	0	0.0386251	0.167312	0	0.0822224	0	0	0	0	0	0
LINC00363	lincRNA	ENSG00000232849	0	0	0	0	0	0	0	0	0	0.164155	0	0	0	0	0	0	0	0	0	0	0	0	0	0	0	0	0	0	0	0	0	0	0	0	0	0	0	0	0	0	0	0	0	0	0	0	0	0	0
PTGES2-AS1	lincRNA	ENSG00000232850	0.0595933	0.0288276	0.22712	0.198144	0.0553518	0.198111	0.0664645	0	0	0.47637	0	0	0	0	0.0417615	0.0976106	0.106885	0.149785	0.0691131	0.106133	0.0588343	0	0.0409887	0	0	0.0761583	0.0447783	0	0	0.412024	0.0258071	0.0308589	0.0390209	0.0964715	0	0.104369	0.142018	0.110378	0	0.246545	0.0970871	0.650248	0	0.0933132	0.0238591	0.162405	0.0385333	0.146896	0
ATP5J2P3	processed_pseudogene	ENSG00000232851	0	0	0	0	0	0	0	0	0	0	0	0	0	0	0	0	0	0	0	0	0	0	0	0	0	0	0	0	0	0	0	0	0	0	0	0	0	0	0	0	0	0	0	0	0	0	0	0	0
CICP4	processed_pseudogene	ENSG00000232852	0	0	0	0	0	0	0	0	0	0	0	0	0	0	0	0	0	0	0	0	0	0	0	0	0	0	0	0	0	0	0	0	0	0	0	0	0	0	0	0	0	0	0	0	0	0	0	0	0
LUZP4P1	processed_pseudogene	ENSG00000232853	0	0	0	0	0	0	0	0	0	0.364395	0	0	0	0	0	0	0	0.305537	0	0	0	0	0	0	0	0	0	0	0	0	0	0	0	0	0	0	0	0	0	0	0	0	0	0	0	0	0	0	0
AF165147.1	lincRNA	ENSG00000232855	0.00212459	0.00141315	0.000404858	0.00154528	0.0136492	0.00325982	0.00325815	0.0176528	0.00637384	0.00353819	0.00387806	0	0	0	0.000372215	0.00217498	0.00400114	0.00111251	0.000615997	0.000709461	0.000524383	0.000788426	0.000365328	0.00327973	0	0.000339395	0	0.00457816	0.00331368	0.000734463	0.00046003	0.00220033	0.000347789	0.000429919	0.00500704	0.000620151	0.00221512	0.00147567	0.00779736	0.000998831	0.000432663	0.000340916	0.000212624	0.00499013	0.0036151	0.0014475	0.00137377	0.00360047	0.00186071
KATNBL1P2	processed_pseudogene	ENSG00000232857	0	0	0.114322	0.0623358	0.650107	0.076708	0	0	0.899912	0.749326	0	0	0.265624	0.135167	0.21021	0	0.0538013	0.0628293	0.057981	0	0	0	0	0.092612	0	0	0	0	0	0	0.259803	0	0	0	0.0831689	0	0	0	0	0.0564093	0	0	0	0.117425	0	0	0	0	0
RPL34P27	processed_pseudogene	ENSG00000232858	0.359444	0.695506	0.547959	1.04574	0.66772	0.367669	0.200444	1.35752	0	0.11972	0.26244	0.521246	0	1.61968	4.03023	0.588749	0.386813	0.451721	0.694772	1.2803	0	0.533552	0.494456	1.3317	3.76039	0	0.810255	0.774545	1.79397	0.74555	0.311316	0.744514	0.706077	0.872817	0.199319	0.209837	1.07074	0.665755	0.586301	1.35188	1.31758	0.922833	0.719446	1.40707	0.431726	0.326521	1.39451	0.443009	0
LYRM9	protein_coding	ENSG00000232859	0.144582	0.134358	0.324815	0.287803	0.207327	0.212107	0.207931	0.275897	0.091316	0.179951	0.266687	0.204148	0.0808602	0.0411471	0.106652	0.0498564	0.144672	0.242266	0.13532	0.162628	0.135228	0.237206	0.251229	0.140963	0.0796092	0.0826608	0.0686139	0.0819873	0.0569688	0.184142	0.214198	0.18126	0.199306	0.098549	0.240521	0.164367	0.140542	0.147991	0.117916	0.257579	0.340924	0.241768	0.121848	0.137026	0.191937	0.0207378	0.103328	0.201642	0.213262
SMG7-AS1	processed_transcript	ENSG00000232860	0.0933399	0.034528	0.159034	0.287529	0.0747969	0.294852	0.0796075	0.107829	0.197663	0.800991	0.192424	0.230902	0.0194478	0.0197927	0.238555	0.206845	0.0551474	0.0322006	0.0509414	0.0488923	0.0542065	0.0815012	0.0604234	0.0610258	0.0574408	0.0350839	0.140271	0.0236627	0.0137017	0.0455537	0.0998639	0.0568631	0.143806	0.0177766	0.0852498	0.0576956	0.0719656	0.091526	0.0806029	0.094991	0.0581427	0.105724	0.0835216	0.292309	0.294564	0.0399015	0.15621	0.23008	0.480863
AL138787.1	transcribed_processed_pseudogene	ENSG00000232862	0.0157937	0.0229201	0.048154	0.0787697	0.0488987	0.0242327	0.0352296	0	0.0631756	0.105208	0	0.0229032	0.223768	0	0	0.103477	0.0226618	0	0	0	0	0.0156293	0	0	0	0	0	0.0680661	0	0.131036	0.013679	0.0490703	0.0206831	0	0.0350318	0.0368805	0.0188191	0	0	0.201962	0.128653	0.25343	0	0.0989214	0.0632326	0.0860829	0.0612738	0.0194655	0.0553284
NUCKS1P1	processed_pseudogene	ENSG00000232864	0.712743	0.818854	2.30892	0.666513	2.64805	1.64037	0.695558	0.672959	0	2.25524	1.04079	2.19636	0.31557	0.48175	0.249736	2.77266	0.703096	0.895721	0.619951	0.872685	0.879582	0.881652	0.367672	1.10026	0	0.797004	0.401665	0.383962	1.11165	1.47836	1.08029	1.75311	0.933389	1.00958	1.2845	0.312066	1.27391	1.15511	1.3079	0.670162	0.725733	0.400289	1.2126	1.39504	0.927411	2.42798	1.15216	0.98825	0.624217
AL355433.1	processed_pseudogene	ENSG00000232867	0	0	0	0	0	0	0	0	0	0	0	0	0	2.26213	0	0	0	0	0	0	0	0	0	0.258322	0	0	0	0	0	0	0	0	0	0	0	0	0	0	0	0	0	0	0	0	0	0	0	0	0
TRBV29-1	TR_V_gene	ENSG00000232869	0	0	0	0	0	0	0	0	0	0	0	0	0	0	0	0	0	0	0	0	0	0	0	0	0	0	0	0	0	0	0	0	0	0	0.201636	0	0	0	0.14828	0	0	0	0	0	0	0	0	0	0
SEC1P	unitary_pseudogene	ENSG00000232871	0.00991086	0.00342447	0.0302175	0.0341299	0.0534793	0.0188271	0.0157909	0.00641667	0.00566341	0.0547024	0	0.0225849	0.0100299	0.00510388	0.00793747	0.00463813	0.017268	0.0237242	0.0109467	0.00630384	0.00559122	0.029423	0.0370053	0.0122395	0.00493736	0.0180939	0.0319157	0.0427127	0.0141328	0.0254514	0.0208465	0.0337251	0.0222497	0.006876	0.0235533	0.0247963	0.0320539	0.00262239	0	0.04899	0.036906	0.01454	0.0045342	0.0110848	0.00226741	0.00514463	0.00549292	0.001745	0.0148798
CTAGE3P	processed_pseudogene	ENSG00000232872	0.0520543	0.0251806	0.15871	0.0865385	0.0805821	0.279539	0	0.117957	0	0.0520131	0	0.0377431	0	0	0.182392	0.085262	0.0560178	0.0218059	0.0402465	0.0927061	0	0.0257561	0.0716066	0.064285	0	0.133047	0.0391134	0	0.129901	0	0.0676267	0.0539099	0.102253	0	0.11546	0.0303884	0	0.096414	0	0.0587333	0.0424024	0.283993	0.250054	0	0.0625221	0.0472865	0.0336585	0	0
RPL23AP93	processed_pseudogene	ENSG00000232873	0	0	0	0	0	0	0	0	0	0	0	0	0	0	0	0	0	0	0	0	0	0	0	0	0	0	0	0	0	0	0	0	0	0	0	0	0	0	0	0	0	0	0	0	0	0	0	0	0
AC080129.2	antisense_RNA	ENSG00000232874	0.106911	0.0517171	0.325965	0.0888684	0.860617	0.054679	0.238477	0	0	0.284872	0	0	0	0	0	0	0.0767013	0	0.0826601	0.095202	0	0.105798	0.294138	0.264063	0	0	0	0	0	0.295671	0	0.332168	0.140008	0	0.237138	0	0	0.396039	0	0	0	0.274484	0	0	0	0	0	0	0
HMGN2P35	processed_pseudogene	ENSG00000232875	0.232503	0.674822	1.41777	1.35285	0.575878	1.78367	0.259311	0.702479	0	0.619517	0.679026	0.337163	0.823532	1.25721	0.977593	0.380827	0.500412	0	0.179763	0.207038	0.459083	0.690245	1.59917	0.287132	0	1.18852	0	3.00604	4.06145	0	0.201372	0	0.608958	0	0.257855	0	0	1.72255	0.379243	1.39912	0	9.70004	0	1.45624	2.42023	0.422414	0.300674	0.573111	0
AL353596.1	antisense_RNA	ENSG00000232876	0.0566823	0.0658064	0.190102	0.0942324	0.112315	0.0521815	0	0.0685035	0	0.0755166	0.0993247	0.0493185	0.0401541	0	0.0158886	0.037137	0.121996	0.104476	0.149004	0.0706638	0	0.0224368	0.0155946	0.154001	0.0790657	0.0289752	0.0511091	0	0.0282899	0.0940552	0.0196371	0.0234812	0.0742296	0.0367036	0.0502903	0.0397082	0.054032	0.0209972	0.443791	0.12791	0.110813	0.130973	0.0635334	0.0887549	0.172471	0	0.0293208	0.055888	0.119141
DPYD-AS1	antisense_RNA	ENSG00000232878	0.000275482	0	0	0.0022899	0	0	0.00122898	0	0	0	0	0	0	0	0	0.000451224	0	0	0	0	0	0	0.000378957	0.00136084	0.00096067	0	0	0	0.000687461	0	0	0	0.000360764	0	0	0.000321644	0	0.000510243	0.00269609	0	0.000224402	0	0	0.00258815	0.00198528	0	0	0.000679054	0.00193013
AL591806.2	processed_pseudogene	ENSG00000232879	0	0	0	0	0	0	0	0	0	0	0	0	0	0	0	4.16916	0	0	0	0	0	0	0	0	0	0	0	0	0	0	0	0	0	0	0	0	0	0	0	0	0	0	0	0	0	0	0.470241	0	3.82152
NDUFB4P10	processed_pseudogene	ENSG00000232880	0.174702	0.0845098	0	0.145218	0	0	0	0	0	0.81463	0	0	0	0	0	0.572304	0	0	0	0	0.344953	0.69153	0	0	0	0	0	0	0	0.48315	0.15131	0	0	0.282812	0	0	0	0.970738	0.284962	0	0.142309	0.112132	0.13987	0.273553	0.559555	0.317401	0.451851	0	0
RPS10P21	processed_pseudogene	ENSG00000232881	0	0	0	0	0	0	0	0	0	0	0	0	0	0	0	0	0	0	0	0	0	0	0.181509	0	0	0	0	0	0	0	0	0	0	0	0	0	0	0	0	0	0	0	0	0	0	0	0	0	0
PHKA1P1	processed_pseudogene	ENSG00000232882	4.43855	5.95331	7.6891	3.68947	4.31003	5.05605	5.06283	7.31484	3.63158	4.50224	2.06227	3.21827	6.07421	1.6364	2.82766	4.13074	4.48703	6.42318	4.05568	6.4676	5.17875	5.59024	4.30177	7.10095	3.16601	3.86749	3.03192	3.04321	1.76214	4.32419	2.2716	4.17889	3.43472	3.10273	5.59378	2.94449	3.24539	2.80261	2.96176	3.26282	3.04035	2.3309	3.06902	2.36933	2.34246	1.09964	0.913177	0.994626	0.706775
AL451081.2	processed_pseudogene	ENSG00000232883	0.134213	0	0	0.167343	0	0	0	0	0	0	0.0979925	0.0973141	0	0	0	0	0.0481441	0.224891	0	0.239027	0	0.132815	0.0923126	0	0	0	0	0	0.167463	0	0.0581213	0	0.175762	0	0	0	0	0	0.10946	0	0.163991	0	0.429815	0	0	0.12192	0.0867826	0	0
AF127936.2	lincRNA	ENSG00000232884	0.026423	0.0255636	0	0.0732123	0.00545385	0	0.0294696	0	0.105693	0	0.0128614	0	0	0.0952509	0	0.0288529	0	0.00737919	0	0	0.017391	0	0	0.0761398	0.215001	0	0	0.0379583	0	0	0.0915404	0	0.0115343	0	0	0	0	0.0652536	0.100565	0.00662517	0	0	0	0.041374	0.0775781	0	0	0	0.0308549
GPC5-AS2	antisense_RNA	ENSG00000232885	0.463856	0.785346	2.59282	1.8636	1.67549	3.8353	0.431116	3.85408	0	4.73789	1.80626	0.560548	2.19066	1.81147	0.975176	1.89943	2.27402	1.48973	0.836818	2.54715	3.81623	3.90172	4.46661	1.33663	0	0.395195	1.27798	0.999536	1.35047	0.962119	2.00874	0.560456	0.911179	1.37666	3.60104	0.72211	1.56601	1.00234	1.38712	0.46522	1.44842	0.893175	0.990327	0.72632	0.928558	0.280913	0.199954	0.476412	0
AF212831.1	lincRNA	ENSG00000232886	0	0	0	0	0	0	0	0	0	0	0	0	0	0	0	0	0	0	0	0	0	0	0	0.00714112	0	0	0	0	0	0	0	0	0	0	0	0	0	0	0	0	0	0.00742294	0	0	0	0	0	0	0
AC006466.1	processed_pseudogene	ENSG00000232887	0.868656	1.47071	0.993176	0.180514	0	0	0.484407	0.656135	0	0.867969	0	2.20443	0	0	0	1.06711	0.778998	1.09166	0.50371	0.386758	1.28639	1.50432	1.19494	0.536378	0.757301	0	2.28447	0	0	0	0.752347	0.224905	0.284392	0	0.240843	1.77487	0.517526	0.402227	0	1.96022	0.353795	0.418159	0.695464	0.340042	0.17389	1.57819	1.68503	0.535302	0.760765
AC127070.1	processed_pseudogene	ENSG00000232888	58.3996	54.5583	22.7012	75.1297	29.3465	25.1659	57.1901	30.1251	42.9908	21.9957	25.3377	25.35	68.3395	55.5479	52.0863	48.57	51.9306	70.7341	56.6658	52.8105	23.7782	59.5854	71.6071	42.3772	97.0851	31.9382	33.8596	46.3187	48.1475	46.5544	68.3001	49.8871	87.6705	22.2198	47.1036	43.2395	51.534	52.5244	38.4409	69.8375	60.5451	60.672	87.4989	79.4812	66.6699	24.9373	73.0109	48.0375	111.138
AC087499.4	processed_pseudogene	ENSG00000232889	0	0	0	0	0	0	0	0	0	0	0	0	0	0	0	0	0	0	0	0	0	0	0	0	0	0	0	0	0	0	0	0	0.46274	0	0	0	0	0	0	0	0	0	0	0	0	0	0	0	0
AL450344.3	sense_intronic	ENSG00000232891	0.0374062	0.0120632	0.0570245	0.0310933	0.115813	0.0765245	0.0278128	0.0188364	0	0.0166118	0.0546226	0.036163	0.0441647	0	0.0349511	0	0.062618	0.062679	0.0964038	0.0555155	0	0.172745	0.188674	0.0461952	0.130444	0	0.0187379	0.268682	0	0.0689663	0.0323977	0.116219	0	0.0201848	0.235081	0.0291162	0	0.138566	0.101691	0.0187581	0.0304704	0.152058	0.0199655	0.0390479	0.0499205	0	0.0967481	0.0153675	0.0873606
AL499616.1	antisense_RNA	ENSG00000232892	0.00243605	0.00648126	0	0.00101246	0.00226267	0.00560655	0	0.0147205	0	0.0146048	0	0.00706526	0	0	0.00170713	0.00399012	0.00349539	0.00408192	0.00188347	0.00325387	0.00721508	0.00361603	0	0.00601686	0.00424754	0	0	0.00524931	0	0	0.00738457	0.00252289	0	0	0.00540336	0.00142213	0.00290269	0.013536	0.00794705	0	0	0	0.000975177	0	0.00097531	0	0.00472548	0.0015012	0
IQCA1-AS1	antisense_RNA	ENSG00000232893	0.0951952	0.184198	0.87073	0.276953	1.06104	1.87444	0.212343	1.51001	1.71353	1.29997	0.625541	0.41414	0	0	0.133421	0.389811	0.136591	0.159512	0.257605	0.423845	0.657879	0.141306	0.0654759	0.411468	0.165984	0.304141	0.357647	0.410261	0	0.0658172	1.11306	0.34506	0.24933	0.462314	1.10854	0.33344	0.567151	0.176319	0	0.393835	0.775441	0.0611008	0	0.0745298	0.114338	0	0.615536	0	0.333486
MRPS31P2	unprocessed_pseudogene	ENSG00000232894	0.00706025	0	0.0215262	0.0146718	0.00218591	0.00902727	0.0118115	0.0159988	0	0.0282187	0	0	0.0125038	0.0127256	0	0	0.0126631	0.0118304	0.00545873	0.00314349	0.0139407	0.0174668	0.0291365	0.00871913	0.0123104	0	0	0.0152137	0.00880937	0	0.00611492	0	0.00924591	0.0114293	0.0274053	0	0	0	0.0115162	0	0.040258	0	0.00282629	0	0	0	0.00913037	0.00435082	0.0247333
AL121999.1	lincRNA	ENSG00000232895	0.00223965	0	0	0.0139625	0.00208024	0	0	0	0	0	0	0	0	0	0	0.0183421	0	0	0.00173161	0	0	0	0	0.00138294	0	0	0	0.00482608	0	0	0	0.00115974	0.00879894	0	0.00372578	0.00130747	0	0	0.00365316	0	0	0	0.00179311	0.0140276	0.000896675	0	0	0.00138016	0
AL592463.1	lincRNA	ENSG00000232896	0	0	0	0.00905084	0.0606807	0	0	0	0	0	0	0	0	0	0.0152607	0	0.00781168	0.0091225	0	0.00969589	0.0214995	0	0	0	0	0	0	0.0938515	0	0	0	0	0	0	0	0	0	0	0	0	0	0	0	0	0.0174374	0	0.0422431	0	0
AL117329.2	processed_pseudogene	ENSG00000232897	0	0	0	0	0	0	0	0	0	0	0	0	0	0	0	0	0	0	0	0	0	0	0	0	0	0	0	0	0	0	0	0	0	0	0	0	0	0	0	0	0	0	0	0	0	0	0	0	0
CDY9P	unprocessed_pseudogene	ENSG00000232899	0	0	0	0	0	0	0	0	0	0	0	0	0	0	0	0	0	0	0	0	0	0	0	0	0	0	0	0	0	0	0	0	0	0	0	0	0	0	0	0	0	0	0	0	0	0	0	0	0
AL050403.1	lincRNA	ENSG00000232900	0	0	0	0	0	0	0	0	0	0	0	0	0	0	0	0	0	0	0	0.00164098	0.00363868	0	0	0	0	0	0	0	0	0	0	0	0	0	0	0	0.00219581	0	0	0	0	0	0	0	0	0	0	0	0
CYCSP10	processed_pseudogene	ENSG00000232901	0	0.309773	0.325409	0.354867	0	0.218343	0	0.644938	0	0	0	0.61909	0.756075	0	0	0	0.306282	0.357677	0	0.190079	0	0.211235	0.293636	0	0	0	0.320783	0.919937	0	0	0.554632	0.221067	0	0	0.236733	0	0	0	0	0	0	0.137008	0.170899	0	0	0.775627	0	0.263084	0
LINC01166	lincRNA	ENSG00000232903	0	0.00567574	0	0	0	0	0	0	0	0	0.00428332	0	0	0	0	0	0	0	0	0.00261201	0	0	0	0	0	0	0	0	0.00731993	0	0	0.00607567	0	0	0	0	0	0	0.00956912	0	0	0	0	0	0.00469752	0	0	0	0.0719305
AL162393.1	processed_pseudogene	ENSG00000232905	0.330916	0.0640307	0.302682	0.110028	0.0819636	0.0676978	0.147629	0	0	0.176349	0.0966445	0	0.234423	0.11929	0	0.216809	0.142445	0.332696	0.255853	0.353607	0	0	0.0910427	0	0	0.16916	0	0	0	0.0915172	0.171965	0.0685426	0.173344	0	0.1468	0.23182	0	0	0	0.0995669	0.107823	0.0849592	0.529877	0.207264	0.264975	0.120243	0.342355	0.16314	0
AC092685.1	processed_pseudogene	ENSG00000232906	0	0	0	0	0	0	0	0	0	0	0	0	0	0	0	0	0	0	0	0	0	0	0	0	0	0	0	0	0	0	0	0	0	0	0	0	0	0	0	0	0	0	0	0	0	0	0	0	0
DLGAP4-AS1	antisense_RNA	ENSG00000232907	0.00571267	0.00782972	0.00580584	0.01108	0.00294781	0.0146085	0.00318567	0.00287669	0.00761697	0.00951358	0.0055613	0.0041421	0.00337241	0.00343222	0.00133443	0.0155951	0.00751379	0.00797693	0.00368069	0.000847831	0.0150397	0.00942197	0.0130974	0.00705491	0	0.0036503	0.00143083	0.0041033	0.00475196	0	0.0140187	0.000986052	0.0224435	0.00308261	0.014783	0.00666992	0.00226899	0.00529045	0.00465906	0.00358091	0.00698014	0.0128333	0.00152456	0.0163993	0.0144853	0	0.0110815	0.00586731	0.00667084
HSD17B7P1	processed_pseudogene	ENSG00000232908	0	0.0297781	0	0.204677	0.0381179	0.0944505	0.068656	0	0	0.287045	0	0.0892684	0	0	0	0.100829	0.0441637	0.0515745	0.142784	0.109632	0.486194	0.121835	0.423402	0.152044	0	0.314678	0	0	0	0.340487	0.213264	0	0	0.0996524	0.273082	0	0.22005	0.114017	0	0.185218	0.100288	0.0395111	0.0985697	0	0.0985831	0.22368	0	0	0
AL157823.2	antisense_RNA	ENSG00000232909	0.0609187	0.0884061	0.154781	0.168792	0.364645	0.135011	0.0905903	0.460146	0	0.189375	0.177914	0.088341	0.0719253	0.0366005	0.0569204	0.066521	0.0291365	0.0170129	0.0314001	0	0	0	0.0558671	0.0501548	0.141625	0	0	0	0	0	0.0351747	0.0630903	0.10637	0.0328723	0.112602	0.118544	0.145176	0.0752217	0	0.0458234	0.0496232	0.130335	0	0.0953885	0.081299	0.0737853	0.0262602	0.125136	0.284546
RAB9AP1	unprocessed_pseudogene	ENSG00000232910	0	0	0	0	0	0	0	0	0	0	0	0	0	0	0	0	0	0	0	0	0	0	0	0	0	0	0	0	0	0	0	0	0	0	0	0	0	0	0	0	0	0	0	0	0	0	0	0	0
AL096855.1	antisense_RNA	ENSG00000232912	0.0552231	0.0445225	0.0654777	0.153011	0.0683901	0.138079	0.0889639	0.16685	0.0981754	0.326989	0.0358399	0.160163	0	0.0552975	0.0171995	0.170854	0.0264124	0.0668297	0.0996252	0.0437109	0.157501	0.109296	0.0422032	0.037888	0.0213973	0.0392074	0.036884	0.105775	0.0765602	0.0424231	0.201945	0.0762556	0.0642832	0.0496649	0.156514	0.0501485	0.029245	0.102283	0.0300254	0.0138464	0.0399855	0.252052	0.0491253	0.0288234	0.152309	0.0445912	0.11109	0.0226872	0.0644855
PLCE1-AS2	antisense_RNA	ENSG00000232913	0.0372503	0.00112621	0	0.025158	0.00288325	0.0130978	0.00519316	0.0070342	0.0372507	0.0170595	0.00679936	0.0202569	0.0247391	0.0041963	0.0228411	0.122028	0.0217136	0.00780221	0.0180004	0.0103658	0.0321789	0.0207351	0.025621	0.0115007	0.0162376	0.00297529	0.00349872	0.0200671	0.00580984	0.0418511	0.0302462	0.00723341	0.024391	0.0113066	0.015492	0.00271826	0.00277411	0.0258729	0.01519	0.00875621	0.0170681	0.0164374	0.0111838	0	0.0428769	0.021149	0.0632262	0.0373022	0.0570914
TRAPPC2P4	unprocessed_pseudogene	ENSG00000232914	0	0	0	0	0	0	0	0	0	0	0	0	0	0	0	0	0	0	0	0	0	0	0	0	0	0	0	0	0	0	0	0	0	0	0	0	0	0	0	0	0	0	0	0	0	0	0	0	0
AC097721.1	processed_pseudogene	ENSG00000232915	0	0.14499	0.0761541	0.124572	0.0309327	0.178842	0	0.301864	0	0.366044	0.145893	0.0724415	0	0	0	0.081823	0.179194	0	0	0	0	0	0	0	0	0	0.0750715	0	0	0	0.043266	0	0	0	0	0	0.119047	0.0925251	0	0.0751523	0	0	0.159979	0.469323	0	0.0907583	0.0646017	0.0615683	0
HMGN2P27	processed_pseudogene	ENSG00000232916	0	0.11247	0	0.386528	0	0.237823	0	0.702479	0.93002	1.54879	0.679026	0.337163	0.823532	0.419069	0	0	0.166804	0	0	0	0	0.230082	0.639668	0	0	0	0	0	0	0.643002	0.402744	0	0.304479	0.376382	0	0	0.27704	0	1.51697	0.17489	0.189392	0	0	0	0.186172	0	1.50337	0.573111	0
HSPE1P6	processed_pseudogene	ENSG00000232917	0.215666	0.104326	0.657551	0.358538	0.133544	0.220602	0	0.325805	0	0.861983	0	0	0	0	0.302267	0	0	0.180688	0	0.384091	0	0.426841	0	0	0	0	0	0	0	0.29822	1.12074	0	0	0	0.239182	0	0	0	0	0.162225	0	0	0	0.337697	0.345381	0	0	0.265805	0
AC118469.1	processed_pseudogene	ENSG00000232918	0	0	0	0.213503	0	0	0	0	0	0	0	0	0	0	0	0	0	0	0	0	0	0	0	0	0	0	0	0	0	0	0	0	0	0	0	0	0	0	0	0	0	0	0	0.201093	0	0	0	0	0
LINC01400	lincRNA	ENSG00000232920	0	0	0	0.0459868	0	0	0	0	0	0	0	0	0	0	0	0	0	0	0	0	0	0	0	0	0	0	0	0	0	0	0	0	0	0	0	0	0	0	0	0	0	0	0.0221466	0.0433136	0	0	0	0	0
MTND6P24	unprocessed_pseudogene	ENSG00000232922	0	0	0	0	0	0	0	0	0	0	0	0	0	0	0	0.198148	0.0867897	0	0	0	0	0	0	0	0	0	0	0	0	0	0	0	0	0	0	0	0	0	0	0	0	0	0	0	0	0	0.156444	0	0.423792
ELOCP4	processed_pseudogene	ENSG00000232924	0	0	0	0	0	0	0	0	0	0	0	0	0	0	0	0	0	0	0	0	0	0	0	0	0	0	0	0	0	0	0	0	0	0	0	0	0	0	0	0	0	0	0	0	0	0	0	0	0
MRPS16P2	processed_pseudogene	ENSG00000232925	0	0	0	0.127735	0	0	0	0	0	0	0	0	0	0	0	0	0	0	0.118811	0	0	0	0	0	0	0	0	0	0	0	0	0.159147	0.201241	0	0	0	0	0	0	0	0	0	0	0	0	0	0	0	0
AC000078.1	processed_pseudogene	ENSG00000232926	0.0918403	0.0444266	0.140007	0.305363	1.93355	0.234855	0.307289	0.138742	0.73473	0.244714	0	0	0.975903	0	1.54463	0.150429	0.263555	0.384726	0.426045	0.490689	0.725364	0.090884	0.37901	0.340257	0	0	0.966119	1.18741	0	0	0.556803	0	0.601358	0.446021	0.712981	0.536148	0.437731	0.34021	0	0	0.448868	0.0589475	0	0.575226	0	0	0.712611	0.113192	1.60867
USP12PY	processed_pseudogene	ENSG00000232927	0	0.0284614	0	0	0	0	0	0	0	0	0	0	0	0	0	0	0.042211	0	0	0	0	0.0582239	0.0809364	0.0726608	0	0.150382	0	0	0	0	0.0509586	0	0	0	0	0	0.0701069	0	0	0	0	0.0377641	0.0471058	0	0.0471121	0	0.0760879	0	0
DDX3P1	processed_pseudogene	ENSG00000232928	0.0859819	0.127551	0.270891	0.123883	0.223614	0.143651	0.0895027	0.502249	0.206359	0.771316	0.108815	0.157936	0.101517	0.134312	0.0723048	0.131445	0.353665	0.0816418	0.168411	0.22459	0.215046	0.20988	0.141934	0.1345	0.139925	0.0366273	0.0258426	0.0247037	0.0429133	0.0554841	0.124116	0.0415552	0.150133	0.055676	0.368715	0.0669264	0.0683014	0.116786	0.130898	0.0603643	0.0420235	0.143487	0.0688389	0.0538533	0.266213	0.0208284	0.229798	0.13423	0.0803227
AC083864.2	lincRNA	ENSG00000232930	0.00484456	0.00585874	0	0.00604044	0.00149991	0.00247771	0.00270157	0	0	0.00322715	0.02476	0	0.0514787	0.0130979	0.00678989	0	0.00347562	0.0101471	0.00749127	0.00431396	0.00956571	0.00479411	0.0133285	0	0.00844705	0.00619118	0	0	0	0	0.00629384	0	0.0126886	0	0	0	0.00288628	0	0	0.00182205	0	0	0.011636	0	0	0.00440083	0.00313251	0.0119417	0
LINC00342	lincRNA	ENSG00000232931	0.529386	0.325925	2.2534	1.94305	0.889756	1.10762	1.19619	2.49269	0.137504	1.29151	0.803157	0.249249	0.754912	0.582421	0.173446	1.61034	0.256486	1.10018	0.60598	0.948933	0.760209	1.09537	0.898468	0.916978	0.791183	0.237228	0.247966	1.21482	0.240196	0.941178	2.00075	0.590979	0.918358	1.15749	1.36484	0.473604	0.417798	1.28614	0.7065	0.439579	0.515233	0.428042	0.22568	0.441378	1.74513	0.249817	0.97801	0.457569	0.240849
AL157786.1	antisense_RNA	ENSG00000232934	0.00840183	0.00508035	0	0.00872985	0.0104051	0.00107426	0.0187411	0.00634628	0	0.00979438	0	0.00609194	0	0	0.0029439	0.00344043	0.0105485	0.00351959	0.001624	0.00748162	0.00414741	0.00623576	0.00577884	0.00518796	0.0146496	0	0.00315655	0	0.015725	0	0.00545765	0.0108767	0.0082521	0	0	0	0.00250281	0.00389043	0.0102784	0	0	0	0.00672668	0.00986689	0.0218647	0.0114484	0	0.00517756	0
AL359094.2	antisense_RNA	ENSG00000232935	0	0	0	0	0	0	0	0	0	0	0	0	0	0	0	0	0	0	0	0	0	0	0	0	0	0	0	0	0	0	0	0	0	0	0	0	0	0	0	0	0	0	0	0	0	0	0	0	0
AL157400.2	antisense_RNA	ENSG00000232936	0.034843	0.00561829	0.0354113	0.00965423	0.0143836	0.100981	0.025907	0.052637	0	0	0	0	0	0	0	0	0	0.0194613	0.0179596	0.0517114	0	0.0344802	0	0.0143432	0	0	0	0.0500541	0	0.0481804	0	0.0120284	0	0.0376033	0.0128808	0	0	0	0	0	0	0.00745464	0	0.0181861	0	0	0	0	0.0406872
AL589765.2	sense_intronic	ENSG00000232937	0	0	0	0	0	0	0	0	0	0	0	0	0	0	0	0	0	0	0	0	0	0	0	0	0	0	0	0	0	0	0	0	0	0	0	0	0	0	0	0	0	0	0	0	0	0	0	0	0
RPL23AP87	transcribed_processed_pseudogene	ENSG00000232938	0	0.00870195	0	0.0149531	0	0	0.00501579	0	0	0	0	0	0	0.00810595	0	0.0589299	0	0.0113036	0	0	0	0	0.00618648	0	0	0	0	0	0	0	0.00389509	0	0	0	0	0	0.00535872	0	0	0.0101486	0.00366337	0.00288655	0.0108018	0	0	0	0	0.00554278	0
AL158829.1	antisense_RNA	ENSG00000232939	0.0267668	0	0	0.040049	0.00331488	0	0	0.00808725	0	0	0	0	0	0	0	0	0	0	0	0	0	0	0	0	0	0	0	0	0.0133592	0	0	0.00554419	0	0	0	0	0.00637881	0	0.0349281	0	0	0.00687208	0	0.0419122	0.0771586	0	0.034615	0	0
HCG25	antisense_RNA	ENSG00000232940	0.114653	0.0998316	0.122349	0.0762427	0.0212985	0.0410469	0.0511491	0.138564	0.0917234	0.0840124	0.0837113	0.0665054	0	0.0413307	0.0321384	0.0187795	0.0822553	0.124875	0.079781	0.132724	0.135831	0.0794214	0.0788592	0.0424776	0	0.161175	0.0516899	0.0494118	0.057223	0.190248	0.0893714	0.0474961	0	0.0742415	0.190732	0.120479	0.0683077	0.106179	0.149612	0.0258728	0.00933941	0.014718	0.0275381	0	0.0826255	0.0208303	0.118616	0.113046	0.281155
AL050321.1	processed_pseudogene	ENSG00000232943	0	0.0758259	0	0	0	0	0	0	0	0	0	0	0	0	0.219693	0	0	0	0	0	0	0	0	0	0	0	0.235563	0	0	0	0	0	0	0	0	0	0	0	0	0	0	0	0	0	0	0	0	0.193192	0
AC092423.1	processed_pseudogene	ENSG00000232944	0	0	0	0.203476	0	0	0	0	0	0	0.178726	0	0	0	0	0	0	0	0	0	0	0	0	0	0	0	0.183933	0	0	0	0	0	0.160284	0	0	0	0	0	0	0	0	0	0	0	0.392017	0	0	0	0
AL354707.3	processed_pseudogene	ENSG00000232946	0.568575	0.733443	0.288924	0.787697	2.34714	1.45396	0.84551	0.286313	0	0.7575	4.42807	0.824516	0.671303	0.341604	1.06251	0.620863	1.22373	0.317574	1.3188	1.35014	1.87111	0.937757	1.56428	0.936223	0	0.242206	0	0	0.472956	0.262072	1.47734	0.588843	0.74459	0.920426	0.630572	1.10641	0.451659	0	0.30914	1.42562	1.08068	0.608231	1.36564	0.593528	0.758791	0.688663	0.49019	0.233586	0
LINC02543	lincRNA	ENSG00000232947	0	0	0	0	0	0	0	0	0	0	0	0	0	0	0	0	0	0	0	0	0	0	0	0	0	0	0	0	0	0	0	0	0	0	0	0	0	0	0	0	0	0	0	0	0	0	0	0	0
DEFB130A	protein_coding	ENSG00000232948	0	0	0	0	0	0	0	0	0	0	0	0	0	0	0	0	0	0	0	0	0	0	0	0	0	0	0	0	0	0	0	0	0	0	0	0	0	0	0	0	0	0	0	0	0	0	0	0	0
AC002480.3	antisense_RNA	ENSG00000232949	0.0652511	0	0	0.244075	0	0	0	0	0	0	0	0	0	0	0.0457264	0.320633	0.0702195	0	0.0756747	0	0.3221	0	0	0	0.113773	0	0	0.421818	0	0	0.1978	0	0.256353	0.0528152	0.036183	0	0	0	0	0.0736234	0.159457	0.0209407	0	0.0510862	0.18287	0.0592746	0.168767	0.201052	0.114293
ZNF519P1	processed_pseudogene	ENSG00000232950	0	0.0156354	0	0	0	0	0	0	0	0	0	0	0	0	0	0	0	0	0	0	0	0	0	0	0	0	0	0	0	0	0	0	0	0	0	0	0	0	0	0	0	0	0	0	0	0	0	0	0
IPO7P1	processed_pseudogene	ENSG00000232951	1.28041	1.23877	2.10209	1.80116	1.0978	1.7127	1.75759	1.19034	2.36386	1.3122	0.862952	0.714148	1.74433	0.887634	0.82826	1.93592	1.05993	1.98046	0.456909	1.5787	0.388955	2.04682	1.35489	1.70289	2.06081	0.377613	2.07221	0.84895	2.45788	1.36195	1.5355	1.42806	1.28984	0.478331	1.20156	2.06995	1.40832	0.547282	1.76721	1.11131	1.68484	1.0747	3.78508	1.23379	1.6562	0.89472	1.14635	0.485565	0
AL512844.1	processed_pseudogene	ENSG00000232952	4.4322	3.82861	3.11024	5.43857	2.54845	2.59064	3.45242	2.65701	3.37695	1.82771	1.84918	2.65255	4.48542	2.40929	1.67624	6.79876	4.59302	6.48365	3.94356	6.38999	2.29206	5.36072	5.61311	5.82112	7.36005	2.33761	3.11889	5.00274	3.59904	2.23749	7.92123	3.388	4.09985	3.07499	4.52536	2.75172	3.5208	3.51824	4.30328	4.76275	4.81384	3.16088	4.16809	6.94007	4.95732	1.34208	5.86822	2.68795	1.10906
HSPA8P18	processed_pseudogene	ENSG00000232953	0.1234	0.0397955	0.815182	0.222244	0.216499	0.715269	0.22938	0.901025	0.246803	0.53431	0.240261	0.268422	0	0.0741397	0.0864756	0.202122	0.177061	0.189542	0.286225	0.366282	0.771579	0.264583	0.113167	0.304788	0.573766	0	0.24726	0.354543	0.256619	0.796299	0.480948	0.106499	0.404003	0.133176	0.273711	0.192104	0.19605	0.152373	0.100641	0.0618814	0.134026	0.118806	0.181127	0.0644079	0.214088	0.149463	0.0531939	0.177437	0.504341
LINC00374	lincRNA	ENSG00000232954	0	0	0	0	0	0	0	0	0	0	0	0	0	0	0	0.00478256	0	0	0	0	0	0	0	0	0	0	0	0	0	0	0	0	0	0	0	0	0	0	0	0	0	0	0	0	0	0	0	0	0
SNHG15	lincRNA	ENSG00000232956	2.71582	0.898877	1.28321	5.14864	0.953935	3.70396	2.60384	2.03938	2.35056	3.43837	0.881286	0.921247	7.31308	0.601147	0.801338	1.48279	1.7661	1.5169	2.59095	1.17383	0.972141	3.1276	4.21656	2.0202	1.66152	0.872755	1.50364	1.9165	1.98166	0.527072	2.46223	2.26984	3.41097	0.976988	3.29377	1.48346	0.586652	2.3533	0.854886	1.93533	2.25106	4.2814	4.79372	1.21856	4.50188	0.346255	1.84848	1.46807	8.40126
AC027119.1	unprocessed_pseudogene	ENSG00000232958	0	0	0	0	0.384713	0	0	0	0	0	0	0	0	0	0	0	0	0.347018	0	0	0	0	0	0	0	0	0	0	0	0	0	0	0	0	0	0	0	0	0	0	0.337394	0	0	0	0	0	0	0	0
AL356475.1	antisense_RNA	ENSG00000232959	0	0	0	0	0	0	0	0	0	0	0	0	0	0	0	0	0.0740434	0.0864681	0	0	0.203784	0.102132	0	0	0	0	0	0	0	0	0.0893878	0.106886	0	0	0	0	0	0	0	0	0.0840701	0	0	0	0	0	0	0	0
HMGN2P20	processed_pseudogene	ENSG00000232963	0	0	0	0	0.142382	0.1176	0	0	0	0.459513	0.335769	0	0	0	0.64454	0.376626	0	0	0.35556	0	0	0	0	0	0	0	0	2.97288	0	0	0	0	0	0	0	0	0	0.425887	0	0	0.187303	0	0	0	0	0	0	0	0
LINC01737	lincRNA	ENSG00000232964	0	0	0	0	0	0	0	0	0	0	0	0	0	0	0	0	0	0	0	0	0	0	0	0	0	0	0	0	0	0	0	0	0	0	0	0	0	0	0	0	0	0	0	0.033504	0	0	0	0	0
RPS12P18	processed_pseudogene	ENSG00000232965	0	0	0	0	0	0	0	0	0	0	0	0	0	0	0	0	0	0	0	0	0	0	0	0	0	0	0	0	0	0	0	0	0	0	0	0	0	0	0	0	0	0	0	0	0	0	0	0	0
EIF4EP4	processed_pseudogene	ENSG00000232968	0	0	0	0	0	0	0	0	0	0	0	0	0	0	0	0	0	0	0	0	0	0	0	0	0	0	0	0	0	0	0	0	0	0	0	0	0	0	0	0	0	0	0	0	0	0	0	0	0
AP001062.2	antisense_RNA	ENSG00000232969	0	0.0276549	0	0.047521	0	0.0292388	0	0	0	0.114248	0	0.0829038	0	0.103043	0	0	0	0.0478973	0.0442012	0.0509078	0	0.056574	0	0.0706018	0.199363	0	0	0	0.142665	0.0790528	0	0	0.149735	0	0	0.133498	0.0681204	0.317664	0.186502	0.0430031	0	0	0	0	0	0	0.0739318	0.14092	0.400549
POLHP1	processed_pseudogene	ENSG00000232970	0.800126	0.387051	0.406588	1.21934	2.14696	2.72812	0.446191	2.8204	0.533423	5.86295	0.194731	0.773533	0.472345	1.44217	0.373806	1.09214	0.669706	0	0.412419	0.593744	1.84318	0.395898	0.733777	0.65875	0.465038	0.511267	0.400808	0	1.66392	4.79441	0.461996	0.552433	0.523912	0.215878	1.47895	0	0.476697	1.48198	0.870075	0.30093	0.434511	0.684746	0.106766	0.835242	0.320343	0	1.72455	0.328714	2.80299
AL591719.2	antisense_RNA	ENSG00000232971	0	0.387051	0.203294	0.221697	0.16515	0.341015	0.297461	0	0.533423	0.444163	0	0.193383	0.472345	0	0.186903	0.655281	0.191344	0.223453	0.824838	1.30624	0	0	0	0.988124	0	0.170422	0	1.14943	0	0	0.461996	0.138108	0.349275	0	1.03527	1.2456	0.953395	0.74099	0.217519	0.40124	1.19491	0.51356	0	0	0.427123	0	0	0.657429	0.93433
CYP1B1-AS1	antisense_RNA	ENSG00000232973	0.00158133	0.00133866	0.00301335	0.00262891	0	0.000606569	0.0057319	0.00119445	0.00316269	0.00079004	0	0.00057329	0.00280056	0	0	0.00453273	0.000850869	0.000662431	0.000916971	0.0010561	0	0.00117365	0.00163148	0.00048822	0	0	0.00118821	0.00511128	0.000986547	0	0.0003424	0.000409426	0.000517717	0	0.000438439	0.000461577	0	0.000732228	0	0.00178423	0	0.000253743	0.00158256	0.0024761	0.000316555	0	0.00153374	0.00292345	0.00276985
MTCO1P57	unprocessed_pseudogene	ENSG00000232975	0	0	0	0	0	0	0	0	0	0	0	0	0	0	0	0	0	0	0	0	0	0	0	0	0	0	0	0	0	0	0	0	0	0	0	0	0	0	0	0	0	0	0	0	0	0	0	0	0
TRIM60P10Y	processed_pseudogene	ENSG00000232976	0	0	0	0	0	0	0	0	0	0	0	0	0	0	0	0	0	0	0	0	0	0	0	0	0	0	0	0	0	0	0	0	0	0	0	0	0	0	0	0	0	0	0	0	0	0	0	0	0
LINC00327	lincRNA	ENSG00000232977	0.0089805	0.021721	0.0319444	0.0373245	0	0.00765501	0.0133546	0.018089	0	0.0139586	0.0218564	0	0.0318092	0.0107911	0	0.0833542	0.00429525	0.02508	0.0185157	0.0159938	0.0295537	0.00296233	0.0164716	0.0406654	0.0208781	0.00382559	0.00899723	0	0	0.0124181	0.0103707	0.0124009	0.0235212	0	0.00331991	0.0139805	0.00713384	0.0166335	0.0097656	0	0	0.0172924	0	0	0.0455427	0	0.034841	0.0221366	0.0209736
AL161909.2	antisense_RNA	ENSG00000232978	0.0504788	0	0	0.0419597	0.0937719	0.154902	0.112598	0.0762578	0.201917	0	0	0	0.536392	0	0	0.165363	0.0724298	0	0.0390284	0.13485	0.199343	0.0499532	0.0694394	0	0	0	0	0	0	0	0	0.0522783	0.0661056	0.24515	0.111966	0	0	0	0	0	0	0.0323997	0.0404144	0.0790413	0.161679	0	0.0652796	0	0
AC092580.3	processed_pseudogene	ENSG00000232979	0	0	0	0	0	0	0	0	0	0	0	0	0	0	0	0	0	0	0	0	0	0	0	0	0	0	0	0	0	0	0	0	0	0	0	0	0	0	0	0	0	0	0	0	0	0	0	0	0
MTCO1P51	unprocessed_pseudogene	ENSG00000232981	0.0590588	0	0	0	0	0	0	0	0	0	0	0	0	0	0	0	0	0	0	0	0	0	0	0	0	0.0754751	0	0	0	0	0	0	0	0	0	0	0	0	0	0	0	0	0	0	0	0	0	0	0
MTCO1P45	processed_pseudogene	ENSG00000232982	0	0	0	0	0	0	0	0	0	0	0	0	0	0	0	0	0	0	0	0	0	0	0	0	0	0	0	0	0	0	0	0	0	0	0	0	0	0	0	0	0	0	0	0	0	0.854356	0	0	0
AL160270.2	processed_pseudogene	ENSG00000232983	0.662534	0.44869	0.404004	0.330432	0.0820504	0.406617	0	0.200177	1.06007	1.23575	0	0.192154	0	0	0	0.217039	0.760513	0.555081	0.512247	0.353982	0.784915	0.524508	0.364557	0.490922	0.924164	0.169339	0.398261	0.571063	0	0	0.803354	0.274461	0.867637	0.214506	0.881731	0.928263	0.473667	0.245427	0	0.697706	0	0	0	1.65987	0	0	0.171359	0.489937	1.85678
AL355537.2	lincRNA	ENSG00000232985	0	0	0	0	0	0	0	0	0	0	0	0	0	0	0	0	0	0	0	0	0	0	0	0	0	0	0	0	0	0	0.0419915	0	0	0	0	0	0	0	0	0	0	0	0	0	0	0	0	0	0
AL139081.1	lincRNA	ENSG00000232986	0	0	0	0.0834479	0	0.012836	0	0	0	0.033437	0	0	0	0	0	0	0	0	0	0	0	0	0	0	0	0	0	0	0	0	0	0	0	0	0	0	0	0.0464853	0	0	0	0	0	0.0392986	0.0602892	0	0	0	0
LINC01219	lincRNA	ENSG00000232987	0	0	0	0	0.0163202	0	0	0	0	0	0	0	0	0	0	0	0	0	0	0	0	0	0	0	0	0	0	0	0	0	0	0	0	0	0	0	0	0	0	0	0	0	0	0	0.0211042	0	0	0	0
AL356010.1	processed_pseudogene	ENSG00000232989	0	0	2.83203	0	0	0	0	0	0	0	0	0	0	0	0	0	0	0	0	0	0	0	0	1.52947	0	0	0	0	0	0	0	0	0	0	0	0	0	0	0	0	0	0.397458	0.495776	0	0	0	0	0	0
MTATP6P7	unprocessed_pseudogene	ENSG00000232990	0	0	0	0	0	0	0	0	0	0	0	0	0	0	0	0	0	0	0	0	0	0	0	0	0	0	0	0	0	0	0	0	0	0	0	0	0	0	0	0	0	0	0	0	0	0	0	0	0
GACAT1	lincRNA	ENSG00000232991	0	0	0	0	0	0	0	0	0	0	0	0	0.00325698	0	0	0	0	0	0	0	0	0	0	0	0	0	0	0	0	0	0	0	0	0	0	0	0	0	0	0	0	0	0	0	0	0	0	0	0
AHCYP4	processed_pseudogene	ENSG00000232992	0	0	0	0	0	0.0243434	0	0.0719052	0	0	0	0.138047	0	0	0	0	0	0	0	0	0	0	0	0	0	0	0	0	0	0	0	0.0492943	0	0	0	0	0	0	0.077638	0.0358032	0.038772	0	0	0	0	0	0	0	0.166743
AL445183.1	antisense_RNA	ENSG00000232993	0	0	0	0	0	0	0	0	0	0	0	0	0	0	0	0	0	0	0	0	0	0	0	0	0	0	0	0	0	0	0	0	0	0	0	0	0	0	0	0	0	0	0	0	0	0	0	0	0
RPL7P14	processed_pseudogene	ENSG00000232994	0.0790685	0.344236	0.361611	0.262898	0.93025	1.94107	0.176371	0.119448	0	0.737389	0.11546	1.26127	0.280063	0	0.110819	1.16559	0.397082	0.264979	0.305665	0.140817	0.624492	0.469471	0.652607	0.390586	0.551461	0.101047	0.237647	0.340761	0	0	0.41089	1.14642	0	0.383996	0.526141	0.461589	1.319	0.292899	0	0	0	0.1015	0.0633039	0.990464	0.316563	0.287306	0.204504	0.389803	0.553983
VPS13A-AS1	antisense_RNA	ENSG00000232998	0	0	0	0	0.0312825	0.129189	0	0	0	0.302878	0	0.0732607	0	0	0	0	0	0	0	0	0	0	0	0	0	0	0	0	0	0	0	0	0	0	0	0	0	0	0	0	0.164609	0	0.040447	0	0	0	0	0	0.353959
AL133351.3	unprocessed_pseudogene	ENSG00000232999	0	0	0	0	0	0	0	0	0	0	0	0	0	0	0	0	0	0	0	0	0	0	0	0	0	0	0	0	0	0	0	0	0	0	0	0	0	0	0	0	0	0	0	0	0	0	0	0	0
AC005324.1	antisense_RNA	ENSG00000233002	0	0	0	0	0	0	0	0	0	0	0	0	0	0	0	0	0	0	0.00682563	0	0	0	0	0	0	0	0	0	0	0	0	0	0	0	0	0.00515374	0	0	0	0	0	0.00283317	0	0	0	0	0	0	0
CICP26	unprocessed_pseudogene	ENSG00000233003	0	0	0	0	0.0138165	0	0	0	0	0	0	0	0	0	0	0	0	0	0	0	0	0	0	0	0	0	0	0	0	0	0	0	0	0	0	0	0	0	0	0	0	0	0	0	0	0	0	0	0
AC018742.1	lincRNA	ENSG00000233005	0	0	0	0	0	0	0	0	0.000333663	0	0	0.000241928	0	0	0	0	5.98443e-05	0	0	0	0	0	0	0	0	0	0	0	0	0	0	0	0	0	0	0	0	0.000308999	0	0	0	0	0	0.000130614	0	0.00015155	0	0.000102808	0
MIR3936HG	processed_transcript	ENSG00000233006	0.0576032	0.0552137	0.146357	0.0842364	0.0825668	0.104204	0.0975571	0.114416	0.0768051	0.0952188	0.0498461	0.0433134	0.0528973	0.0173042	0.0328916	0.0629006	0.0803565	0.0992028	0.108868	0.0911897	0.0842512	0.109784	0.0851094	0.0843113	0.0260395	0.039534	0.0561074	0.0873478	0.042592	0.028026	0.145976	0.0408758	0.0572752	0.0638934	0.110023	0.0772194	0.0737216	0.077055	0.0417593	0.058575	0.0616943	0.0609362	0.0153728	0.0300656	0.0367288	0.0155043	0.0400055	0.0262944	0.0224216
UBTFL11	processed_pseudogene	ENSG00000233007	0.0277846	0	0	0	0	0	0	0	0	0	0	0	0	0	0	0	0	0.0232784	0	0	0	0	0	0	0	0	0	0	0	0	0	0	0	0	0	0.0324404	0	0	0	0.0208998	0	0	0	0	0	0	0	0	0.0973347
LINC01725	lincRNA	ENSG00000233008	0	0.000424257	0.00200552	0.000182256	0.000543077	0.00134566	0	0.000331234	0.000877049	0.00160663	0	0.000317959	0	0	0.000307304	0	0.000157303	0	0	0	0	0	0	0	0	0	0	0	0.00820739	0	0.000569706	0.000454152	0	0.000709889	0	0.000512001	0	0	0	0	0.000535814	0.000281463	0	0.0013733	0.000351136	0.000398354	0	0.000540468	0
NALCN-AS1	antisense_RNA	ENSG00000233009	0.000356411	0	0.00217334	0.00177757	0	0	0	0.00080764	0.00142566	0.00023742	0	0.000258424	0	0	0.000999057	0.000583782	0	0.000597213	0	0	0.00140749	0	0	0.000220077	0	0.000227741	0.000803419	0	0	0	0.000154345	0.000184558	0.00140024	0	0.000790548	0.000624201	0.000424684	0	0.00145339	0.00147452	0	0.000343143	0.00028535	0.00167424	0.00156964	0.000647533	0.000691371	0.00131781	0
RPEP4	processed_pseudogene	ENSG00000233010	0	0.201361	0	0.259508	2.51312	0.47901	0	0.786051	0	0.34661	0.151962	0.301819	0	1.31299	0	0.170453	0.298637	0.0871874	0.241378	0.278003	0.20548	0.308945	0.286307	0.128516	0.3629	0	0	0.448488	0	0.719499	0.0901315	0	0.408843	0.336928	0.230825	0.121503	0	0	0.509233	0	0.339078	0.200382	0.166634	0.162949	0	0	0.134578	0	0
SLC9A3P1	processed_pseudogene	ENSG00000233011	0	0.0179659	0	0	0.114987	0.0569844	0	0.0561065	0	0.0742206	0.0542334	0	0	0	0	0	0	0	0	0	0	0	0	0	0	0.0474633	0	0	0	0	0	0.0384636	0	0	0	0	0	0	0	0	0	0	0	0	0.0594777	0	0	0	0.130107
HDAC1P2	transcribed_processed_pseudogene	ENSG00000233012	1.48527	0.56172	1.93489	0.718315	0.986589	0.662948	0.602371	2.20298	2.26843	0.917439	0.39434	0.82238	0.95652	0.438068	0.302789	1.54814	1.29806	0.837127	0.981321	1.32259	2.4528	1.89738	1.26304	0.900447	0.565033	0.241579	0.933402	2.21126	0.269561	0.336077	2.01146	0.67122	0.565837	1.96723	1.40762	0.851309	1.35147	0.850304	1.01312	0.934407	0.703923	0.589322	0.32431	0.33828	0.951438	0.637816	5.23843	0.698944	1.32444
FAM157B	transcribed_unprocessed_pseudogene	ENSG00000233013	0.00173015	0.00167388	0	0	0.00214268	0	0	0	0	0	0	0	0	0	0	0	0	0	0	0	0	0	0	0	0	0	0	0	0	0	0	0	0	0	0	0	0.00618471	0	0	0	0	0	0	0.00270912	0	0	0	0	0
TBC1D3P7	unprocessed_pseudogene	ENSG00000233014	0	0	0	0	0	0	0	0	0	0	0	0	0	0	0	0	0	0	0	0	0	0	0	0	0	0	0	0	0	0	0	0	0	0	0	0	0	0	0	0	0	0	0	0	0	0	0	0	0
SLC25A6P1	processed_pseudogene	ENSG00000233015	0	0	0	0	0	0	0	0	0	0	0	0	0	0	0	0	0	0	0	0	0	0	0	0	0	0	0	0	0	0	0	0	0	0	0	0	0	0	0	0	0	0	0	0	0	0	0	0	0
SNHG7	antisense_RNA	ENSG00000233016	0.587088	0.457057	0.29367	1.10564	0.306732	0.403476	0.43993	0.554317	0.22016	0.702726	0.174139	0.252748	0.552363	0.429887	0.244279	0.315531	0.559398	0.568726	0.645411	0.530956	0.25358	0.816996	0.517373	0.305872	0.479839	0.269631	0.303281	0.553473	0.183134	0.608862	0.50848	0.522514	0.624678	0.296999	0.61041	0.406995	0.415356	0.815545	0.26933	0.779719	0.47823	1.11869	0.844594	0.402185	1.15321	0.183327	1.23374	0.169588	0.86766
AL121832.1	antisense_RNA	ENSG00000233017	0	0.00152847	0	0	0	0	0	0	0	0	0	0	0	0	0	0	0	0	0	0.00281364	0	0	0	0	0	0	0	0	0	0	0	0	0	0	0	0	0	0	0	0	0	0	0	0	0	0	0	0.00389429	0
AL732292.1	processed_pseudogene	ENSG00000233018	0	0	0	0.231058	0	0	0	0	0	0	0	0	0	0	0	0	0	0	0	0	0	0	0	0	0	0	0	0	0	0	0	0	0	0	0	0	0	0	0	0	0	0	0	0	0	0	0	0	0
AL354872.1	processed_pseudogene	ENSG00000233020	0.194234	0	0	0	0	0	0	0.0978089	0	0.0431289	0	0.093889	0.229327	0.116697	0	0	0	0	0.0500581	0.115307	0	0.0640704	0.0890635	0.0799569	0	0	0	0	0	0	0.0560756	0	0.0847877	0	0	0	0	0.119919	0.105607	0	0.0527396	0	0.155507	0	0.103686	0	0.251184	0	0
AL669841.1	antisense_RNA	ENSG00000233021	0.0173298	0	0.0264186	0.0288102	0	0.00886318	0	0	0.13864	0.0461762	0	0	0	0	0	0.0567705	0	0.0290383	0	0.0154317	0.0684363	0.051448	0.0238391	0	0	0	0.0520862	0	0	0.0239634	0.0600377	0	0.0453892	0.056108	0	0	0	0	0.0282672	0	0.056466	0	0	0.0542711	0.0138765	0	0	0.0427174	0
AC126755.2	protein_coding	ENSG00000233024	0	0	0	0	0	0	0	0	0	0	0	0	0	0	0	0	0	0	0	0	0	0	0	0	0	0	0	0	0	0	0	0	0	0	0	0	0	0	0	0	0	0	0	0	0	0	0	0	0
CRYZP1	processed_pseudogene	ENSG00000233025	0.9917	0.383778	1.20945	2.473	0.859708	1.04821	0.221209	1.2984	0.793368	1.76163	0.193085	0.191748	0	0.357493	0.833951	0.54145	0.569179	0.553908	0.71563	1.0597	0.52217	0.850524	1.1823	0.489884	0	0.168981	0.298064	1.42464	0.989909	3.29114	0.973439	0.684701	0.519481	0.642157	1.39312	0.231575	0.787777	1.83681	1.50976	0.149192	0.430837	1.01843	0.31759	0.931701	1.27053	0.120116	0.598488	0.651869	0.694821
MTCO1P5	processed_pseudogene	ENSG00000233026	0	0	0	0.151569	0	0	0	0	0	0	0	0	0.64586	0	0	0	0	0	0	0	0	0	0	0	0	0	0	0	0	0	0.157927	0	0	0	0	0	0	0.33773	0	0	0	0	0	0	0.146006	0	0	0	0
AC006970.2	processed_pseudogene	ENSG00000233028	0.562728	0.583313	0.98041	3.67525	0.647122	1.02787	1.88283	0.121444	0.643125	0.107102	0.11739	0.116577	0	1.15917	0.225341	1.18507	0.173022	0.875573	0.683699	0.572681	0.317463	1.5115	0.995268	1.19134	1.68203	0.102735	0	0.346454	0	0.333485	2.57616	0.499533	2.52663	0.520549	2.13973	0.281581	0.383155	1.78676	0	0.907044	1.17871	0.670774	0.321809	2.64341	3.08978	0.584213	0.311882	0	1.68972
AC244453.2	antisense_RNA	ENSG00000233029	0.0679264	0	0	0.239966	0.0210306	0.0347404	0.0378792	0.012827	0	0.0961529	0	0.0123129	0.0300747	0.0306081	0	0.125167	0.00609154	0	0.00656478	0	0.0335306	0.00840239	0.0116801	0.0314574	0	0	0.0382798	0	0.211887	0	0.0661853	0.00879348	0.15567	0	0.075333	0	0.0101173	0.062906	0.0553985	0.00638682	0.0276657	0.0054498	0.0135958	0.199427	0.210764	0.0154262	0.0329411	0.0313943	0
AC243772.2	antisense_RNA	ENSG00000233030	0.152938	0.0164404	0.0259054	0.346069	0.0315673	0.034764	0.104239	0.0513427	0.0339866	0.0792386	0.0248143	0.0123213	0.0300951	0.0306288	0.0357251	0.111335	0.0243827	0.0213557	0.0591231	0.015132	0	0.0168162	0.17532	0.115422	0.059259	0	0	0.0366175	0.190827	0	0.147178	0	0.166903	0.0137545	0.103653	0	0.0202482	0.251795	0.0277181	0.00639116	0	0.010907	0	0.146346	0.156479	0.0308734	0.120866	0.0523594	0.029765
AC125238.1	processed_pseudogene	ENSG00000233031	0	0	0	0	0	0	0	0	0	0.167994	0	0	0	0	0	0	0	0	0	0	0	0	0	0	0	0	0	0	0	0	0	0	0	0	0	0	0	0	0	0	0	0	0	0	0	0	0	0	0
CASK-AS1	antisense_RNA	ENSG00000233033	0.0271927	0	0	0.0678105	0.0168382	0	0.0303281	0.123239	0	0.0181141	0	0	0	0	0	0.0445401	0.0195088	0.0227825	0.0420488	0.0242144	0.0536927	0.107638	0.0748134	0.0335819	0	0	0	0	0	0.0752033	0.094207	0.0281621	0.0356108	0	0	0.0317493	0.0324016	0	0.0443549	0	0.0443013	0	0	0	0.021774	0	0.105497	0	0.666827
KRTAP8-2P	unprocessed_pseudogene	ENSG00000233036	0	0	0	0	0	0	0	0	0	0	0	0	0	0	0	0	0	0	0	0	0	0	0	0	0	0	0	0	0	0	0	0	0	0	0	0	0	0	0	0	0	0	0	0	0	0	0	0	0
AC009237.5	processed_pseudogene	ENSG00000233037	0	0	0	0	0.6971	0.255898	0.418527	0	0	0	0	0	0	0	0	0	0.0897406	0	0	0	0	0	0.344141	0	0	0	0	0	0	0	0.108338	0.129546	0	0	0.693629	0	0.149047	0	0	0	0	0	0	0.195864	0	0	0	0	0
AC011899.2	antisense_RNA	ENSG00000233038	0.0216356	0.0313979	0.0329828	0.0539528	0	0	0	0	0.0432717	0	0	0	0.0191585	0.0682441	0.00758086	0.035438	0.0116415	0	0	0	0.0640802	0	0.0297623	0	0.0188621	0.00691241	0.00812847	0.0233107	0.0134978	0	0.00936937	0.0224069	0.0141667	0	0.00599869	0	0.00644501	0.0500914	0.00882265	0.00406861	0	0	0.00433049	0.0169389	0.0173243	0.0687889	0.0139897	0.00666639	0.094742
MTND5P30	processed_pseudogene	ENSG00000233039	0	0	0	0	0	0	0	0	0	0	0	0	0.256104	0	0	0	0	0	0	0	0	0	0	0	0.252142	0	0	0	0	0	0.0939347	0	0	0	0	0	0	0	0	0	0	0	0	0	0	0	0	0	0.379943
FAM204BP	processed_pseudogene	ENSG00000233040	0.804127	0.475428	0.681035	0.668417	0.663905	0.913921	0.398597	0.809858	0.357394	0.714214	0.13047	0.259134	0.632943	1.12729	0.25045	0.439039	0.512803	0.598853	0.276321	0.716055	0.352838	0.884171	0.491631	0.110341	0	0.228366	0.134271	0.385059	1.33779	0.247097	1.16076	0.462663	0.351021	0.289277	0.891808	0.417276	1.38401	0.330975	0.291475	0.806492	1.01893	0.401432	0.357667	0.139903	0.286173	0.162328	0.808814	0.110119	0.313
PHGR1	protein_coding	ENSG00000233041	0	0	0	0.00962563	0	0	0	0.0874684	0	0	0	0	0	0	0	0	0	0.00970184	0	0.0515582	0	0	0	0	0.0403819	0	0	0	0.0288975	0	0	0	0.0151648	0	0	0	0	0	0	0.00871049	0	0	0	0	0	0	0	0	0.0405666
AL049820.1	antisense_RNA	ENSG00000233044	0.00522107	0.00757689	0	0.0130198	0.0226308	0	0	0.0394371	0.0626535	0.0139118	0	0	0	0.00941059	0	0.0342073	0.014983	0.0131229	0.00807349	0	0.0103091	0.0310002	0.0287287	0.00644782	0.0182071	0.00667236	0.0156924	0.0225012	0	0.0433177	0.018088	0.00540719	0.00683737	0.0169041	0.00579037	0.00609595	0.00622119	0.0386815	0	0.00392732	0.00425298	0	0	0.024526	0.00418067	0	0.0337597	0	0
AC097523.1	processed_pseudogene	ENSG00000233045	0	0.19028	0	0.0817422	0.182678	0	0	0	0	0.131014	0	0	0	0.177248	0	0	0.141102	0	0	0	0.194172	0.0973144	0	0.242888	0	0	0	0.847615	0	0	0.170343	0	0	0	0	0.114817	0	0.182141	0.160403	0	0	0	0.157464	0.307963	0.157485	0	0	0	0
LINC01677	lincRNA	ENSG00000233047	0.000621375	0	0.000947263	0	0	0	0	0	0	0	0	0	0	0	0	0	0	0	0	0	0	0	0	0	0	0	0	0	0.00155063	0	0	0	0	0	0.000689129	0	0	0	0	0.000467401	0	0	0	0	0	0	0	0	0
LINC01722	lincRNA	ENSG00000233048	0	0	0.00218388	0.00178618	0	0	0	0	0	0	0	0	0	0	0	0	0.000513878	0	0	0	0	0	0	0	0	0	0	0	0.00178746	0	0	0	0	0	0.00079438	0	0	0	0	0.000538788	0	0	0	0	0	0	0.000926296	0	0
DEFB130B	protein_coding	ENSG00000233050	0	0	0	0	0	0	0	0	0	0	0	0	0	0	0	0	0	0	0	0	0	0	0	0	0	0	0	0	0	0	0	0	0	0	0	0	0	0	0	0	0	0	0	0	0	0	0	0	0
AL513304.1	sense_intronic	ENSG00000233052	0.0983384	0	0	0	0	0	0	0	0	0	1.14879	0	0	0	0	0.322146	0	0	0	0	0	0	0	0	0	0.125673	0	0	0	0	0	0	0	0	0	0	0	0	0	0	0	0	0	0	0.472455	0	0	0	0
AL353621.1	processed_pseudogene	ENSG00000233055	1.29222	0.125019	0	0	0	0	0.288242	0	0	0	0	0.37478	0	0.465824	0	0.423315	0	1.29917	0.199819	0	1.02061	0	0.355518	0	4.50626	0	0	0	0	0	0	0.267656	0	0	0.286623	0.30175	0	0	0.84311	0	0	0.165881	0.206915	0.809357	0.827772	0	0.334221	0	0
ERVH48-1	lincRNA	ENSG00000233056	0.155598	0.0855324	0.269549	0.123459	0.271528	0.195331	0.149874	0.726549	0.311199	0.419311	0.0722948	0.153845	0.100206	0.0509915	0.0297379	0.0579228	0.228335	0.189618	0.153112	0.144854	0.209476	0.153978	0.321064	0.174688	0.0493278	0.0451929	0.0850296	0.243846	0.105898	0.479216	0.2389	0.058598	0.203767	0.0457975	0.368659	0.123866	0.185403	0.117898	0.103828	0.101081	0.0979407	0.0726328	0.0509624	0.265789	0.169898	0.154196	0.0457319	0.104603	0.272544
EEF1A1P14	processed_pseudogene	ENSG00000233057	0	0.0660099	0	0.0378095	0.0281657	0.116317	0.101461	0	0	0.0303	0.0664211	0	0.161113	0.0819851	0.0637509	0	0.0978988	0.152435	0	0.121512	0	0	0.125142	0.16852	0	0	0.068356	0	0	0.0628973	0	0.18843	0	0	0	0.0531079	0.054199	0	0	0.0684296	0.111156	0.0291951	0.109251	0	0	0.165279	0	0.0560607	0
LINC00884	antisense_RNA	ENSG00000233058	0.0385506	0.0500561	0.0402103	0.0691487	0.040204	0.10377	0.056573	0.125671	0.024348	0.0973139	0.0770334	0.0647308	0.0359335	0.120684	0.0284371	0.0465269	0.0422137	0.0441976	0.064318	0.0361351	0.0801254	0.0421649	0.0446574	0.0400913	0.0849062	0.0259296	0.0335405	0.0524655	0.0962023	0.0112226	0.0439327	0.0105065	0.0478277	0.0164228	0.0810077	0.0260586	0.0290117	0.0300643	0.0330953	0.0137359	0.0330553	0.00130229	0.0129955	0.0667178	0.0568632	0.0368627	0.102332	0.062517	0.13505
AC016700.3	lincRNA	ENSG00000233060	0	0	0.0149467	0.00814987	0.0242845	0.105304	0	0.0296233	0	0.032656	0.0143171	0.0426541	0	0	0	0.0642372	0	0	0	0	0	0.00970246	0.0269746	0.0121082	0	0	0.0294684	0	0.0734013	0	0	0	0.0256795	0	0.0108736	0	0	0.0181598	0.0319851	0	0	0.0125861	0	0.0153523	0.039254	0	0	0.0120839	0.0343471
TTLL7-IT1	sense_intronic	ENSG00000233061	0.36208	0.0583839	0	2.38772	0.12705	0.0493821	0.511515	0.218796	0.724167	0.112558	0.37011	0.140018	0.12825	0.261049	0.287568	1.16636	0.0779299	0.0202237	0.0186631	0.0537371	0.285974	0.0238873	0.0830137	0.238482	0.252531	0.0154242	0.362754	0.052015	1.17463	0.0166893	0.12544	0.149995	0.679643	0.21492	0.120468	0.0422752	0.0287625	0.625928	2.63801	0	0.0786514	0.0542267	0.0193259	3.93089	3.72074	1.33759	0.967705	0.669386	0.676497
SAR1AP4	processed_pseudogene	ENSG00000233063	0.106005	0.307673	0.323203	0.176231	0.131281	0.0542156	0	0.320283	0	0.141229	0.154795	0	0	0	0	0	0.304205	0.355252	0.0819596	0.0943952	0	0.209803	0	0.261825	0	0	0	0.45685	0.52907	0.586331	0.367248	0.109784	0.138822	0	0.117564	0.123768	0.126311	0.785365	0.691636	0.0797379	0.1727	0.0680394	0.0848702	0.331973	0.0848817	0	0.137087	0.13065	0
AL136307.1	lincRNA	ENSG00000233064	0.00334206	0.00323336	0	0.00277803	0	0.00341853	0	0	0	0.00222627	0.0097605	0	0	0	0	0.0218964	0.00479537	0.00560005	0.00775187	0.0119041	0.0197969	0.00330726	0.00919476	0.0041273	0	0.00427103	0.00502242	0.0288064	0.0166801	0	0	0	0.00437666	0	0.00741294	0	0	0.00619009	0.00545134	0.0175974	0	0	0.00267572	0.0052331	0.00802825	0	0	0.00411903	0
PTCHD1-AS	lincRNA	ENSG00000233067	0.000242099	0.000204947	0.000461339	0.000603723	0.000599647	0.00102151	0.000270013	0.000640039	0	0.00249971	8.83816e-05	0.000965467	0.000428761	0	8.48285e-05	9.91362e-05	0.000130267	0.000202834	0.00042116	0.000485062	0.000717047	0.000539051	0.000416294	0.000224237	0.000422128	0.00054144	0.000272869	0.000782528	0.000151039	0.00192493	0.000891154	0.000814871	0.000317046	0.000195959	0.000872616	0.000848001	0.0011539	0.00156944	0.000394896	0.0010016	0.00152837	0.00229201	9.69148e-05	0.000284315	0.000387712	0.000329887	0.000547898	0.000596766	0.000424059
AL590004.3	lincRNA	ENSG00000233068	0.0536391	0	0	0.13376	0	0	0	0	0	0	0	0	0	0	0.150356	0.351432	0	0.0449397	0	0	0	0	0	0	0	0	0	0	0	0	0	0	0	0	0.0594879	0	0	0	0	0	0	0	0	0	0.0859009	0	0	0	0
AL663074.1	antisense_RNA	ENSG00000233069	0.0583426	0	0	0	0	0	0	0	0	0.388643	0	0	0	0	0	0	0	0	0	0	0	0	0.0802569	0	0	0	0	0	0.291186	0	0	0	0.152808	0	0	0	0	0	0	0	0	0	0	0	0.14015	0	0	0.215719	0
ZFY-AS1	antisense_RNA	ENSG00000233070	0	0.000845523	0	0	0	0	0	0	0	0	0	0	0	0	0	0	0	0	0	0	0	0	0	0	0	0	0	0	0	0	0	0	0	0	0	0	0	0	0	0	0	0	0	0	0	0	0	0	0
RPSAP59	processed_pseudogene	ENSG00000233071	0	0	0	0	0	0	0	0	0	0	0	0	0	0	0	0	0	0	0	0	0	0	0	0	0	0	0	0	0	0	0	0	0	0	0	0	0	0	0.229508	0	0	0	0	0	0	0	0	0	0
RPS15AP6	processed_pseudogene	ENSG00000233072	0.325746	0	0.248294	1.21847	0.100854	0	0	0	0	0.108496	0	0.236189	0	0	0.228275	0.533554	0.350549	0.409372	0.50371	0.725172	0	0.161177	0.22405	0.603425	0	0	0.734293	1.40386	0	1.12609	0.564261	0	0	0.263664	0.903162	0	0	2.41336	0.797003	1.10263	0	0.940857	0.260799	0.255032	0.652086	0	1.89566	0	0.570574
AC005009.2	antisense_RNA	ENSG00000233073	0.0255905	0.0990328	0.273083	0.12763	0.411998	0.104705	0.114165	0.57989	0	0.357984	0	0	0	0	0	0	0.0734374	0.300162	0.0395713	0.182302	0.151587	0.0759721	0.0704054	0.0948098	0	0.0654076	0.0769145	0.110287	0.191582	0.495406	0.155149	0	0.0335126	0.12428	0.283809	0.328665	0	0.0473983	0.0417415	0.057748	0.0625366	0	0.0409766	0.0801409	0.122947	0.0464932	0	0.0630798	0
LINC01271	lincRNA	ENSG00000233077	0	0	0	0.00489023	0.0218575	0.0240709	0.0196843	0	0	0	0	0.00853135	0	0	0	0	0.0042207	0.0197158	0.0045486	0	0	0	0	0	0.0410315	0.0150368	0.0176822	0	0.0293624	0	0.00509538	0.0243713	0.00770434	0	0	0.0206067	0.00701004	0.0108966	0.00959612	0.0132759	0	0	0	0.0184239	0.0423969	0	0	0	0.0206096
AL355994.3	antisense_RNA	ENSG00000233078	0	0	0	0	0	0	0	0	0	0	0	0	0	0	0	0	0	0	0	0	0	0	0	0	0	0	0	0	0	0	0	0	0	0	0	0	0	0	0	0	0	0	0	0	0	0	0	0	0
LINC01755	lincRNA	ENSG00000233079	0	0	0	0	0	0	0	0	0	0	0	0	0	0	0	0.0203582	0	0	0	0	0	0	0	0	0	0	0	0	0	0	0	0	0	0	0	0	0	0	0	0	0	0	0	0	0.00995235	0	0	0	0
LINC01399	transcribed_processed_pseudogene	ENSG00000233080	0.00337366	0.00135997	0.00171434	0.00373907	0.00208903	0.00345087	0.00564398	0.00424713	0	0.00112367	0.00164214	0	0.00398321	0.00202693	0	0	0.00242036	0.00471084	0.00347786	0.00650902	0	0.00445138	0.00464086	0.00555512	0.00196079	0.00215571	0	0.00242324	0.00280631	0.00311003	0.00633089	0.00232928	0.00368171	0.00182046	0.00561229	0.00262598	0.00200995	0.00416576	0.000917149	0.00549832	0.0068703	0.00396986	0.00405154	0.00352173	0.00495255	0	0.00290857	0.00138599	0
AL353764.1	lincRNA	ENSG00000233081	0	0	0	0.172146	0	0.211836	0	0.104286	0	0.137955	0.100805	0.100107	0.244514	0	0	0	0	0.115673	0.0533732	0	0	0.273254	0	0	0	0	0	0	0	0	0.0597892	0	0.271208	0.111751	0	0	0	0	0	0	0	0	0	0	0.110552	0	0.178546	0	0.241833
AC073094.1	lincRNA	ENSG00000233082	0	0	0	0	0	0	0	0	0	0	0	0	0	0	0	0	0	0	0	0	0	0	0	0	0	0	0	0	0	0	0	0	0	0	0	0	0	0	0	0	0	0	0	0	0	0	0	0	0
FTH1P6	processed_pseudogene	ENSG00000233083	0	0	0	0	0	0	0	0	0	0	0	0	0	0	0	0	0	0	0	0	0	0	0	0	0	0	0	0	0	0	0	0	0	0	0	0	0	0	0	0	0	0	0	0	0	0	0	0	0
RPL23AP25	processed_pseudogene	ENSG00000233084	0	0	0	0	0	0.0692364	0	0.204509	0	0	0	0	0	0	0	0	0	0	0	0	0	0	0	0.167183	0	0	0	0	0	0	0	0	0	0	0	0.158059	0	0	0.220815	0	0	0	0	0	0	0	0.175068	0	0
BX322234.2	lincRNA	ENSG00000233085	0	0	0	0	0	0	0	0	0	0	0	0	0	0	0	0	0	0	0	0	0	0	0	0	0	0	0	0	0	0	0	0	0	0	0	0	0	0	0	0	0	0	0	0	0	0	0	0	0
AL358975.1	lincRNA	ENSG00000233086	0	0	0	0	0	0	0.00262848	0.00356031	0	0	0	0	0	0	0	0.0115806	0	0	0	0.00209862	0	0	0.00648394	0	0.00821851	0	0	0	0	0	0.00204119	0	0	0	0	0	0	0	0	0	0	0.00453801	0.00188686	0.00369026	0.0207582	0	0	0.00290465	0
WTH3DI	protein_coding	ENSG00000233087	1.03173	1.13791	0.880784	0.840453	0.536644	0.770395	0.943562	0.685792	0.825389	0.439855	0.783423	0.508692	1.97338	0.446306	1.15681	1.35193	0.962246	1.05456	1.00509	1.15759	0.774125	1.1435	0.879939	1.29962	2.87829	0.738366	1.17836	1.60071	0.772397	0.74186	1.17953	0.790693	0.864717	0.434249	0.961148	1.08415	0.713028	0.68794	0.673153	0.822634	0.638722	0.622478	0.79298	1.03393	0.974838	0.149956	0.800542	0.279749	0.433719
AC015922.2	unprocessed_pseudogene	ENSG00000233090	0	0	0	0	0	0.174794	0	0	0	0	0	0	0	0	0	0	0	0	0	0	0	0.338208	0	0	0	0	0	0	0	0	0.592011	0	0	0	0.379032	0.399035	0	0	0	0	0	0	0	0	0.273662	0	0	0	0
LINC00892	processed_transcript	ENSG00000233093	0.0216712	0.0209664	0.0660741	0.0900693	0	0.15517	0.0725099	0	0	0.216541	0	0	0	0	0	0.0709926	0	0	0.0837771	0.0192977	0	0.0857824	0.119245	0.107053	0.151145	0	0	0	0	0	0.150157	0.0448876	0.198661	0	0	0	0	0.120417	0.141395	0	0	0	0	0.169668	0.138822	0	0.0280254	0	0
AC099541.1	lincRNA	ENSG00000233096	0.0603117	0	0	0.100266	0	0	0	0	0	0	0	0	0	0	0	0	0	0	0	0	0	0	0.165931	0	0	0	0	0	0	0	0.0522363	0	0	0	0	0	0	0	0	0	0	0	0	0.377752	0.14488	0	0.0779956	0	0
CCDC144NL-AS1	antisense_RNA	ENSG00000233098	0.000934576	0	0.00427418	0.00116528	0.000289352	0.00191193	0	0.00211778	0.00186917	0.00155639	0.00955303	0.00203291	0	0.0016845	0	0	0	0	0.00036129	0	0	0	0	0.000577082	0.00162954	0	0.00140447	0	0	0.000646158	0.000404721	0.00338762	0.000611948	0.00075646	0.00103648	0.00163677	0.000556799	0.000865502	0	0	0.00228386	0	0.000748241	0.00146339	0.00224503	0.00764078	0	0.00115185	0.001637
AC095030.1	antisense_RNA	ENSG00000233099	0	0	0	0.13221	0	0	0	0	0.070691	0	0	0	0	0.063707	0	0	0	0	0	0	0	0	0	0	0	0	0	0	0.0441016	0	0	0	0	0	0	0	0	0.0327328	0.0288263	0	0	0	0	0.166034	0.014151	0	0	0	0
HOXB-AS3	antisense_RNA	ENSG00000233101	0	0	0	0	0	0	0	0	0	0	0	0	0	0	0	0	0	0	0	0	0	0	0	0	0	0	0	0	0	0	0	0	0	0	0	0	0	0	0	0	0	0	0	0	0	0	0	0	0.00771697
AL133329.1	lincRNA	ENSG00000233103	0	0	0	0	0	0	0	0	0	0	0	0	0	0	0	0	0	0	0	0	0	0	0	0	0	0	0	0	0	0	0	0	0	0	0	0	0	0	0	0	0	0	0	0	0	0	0	0	0
AC103563.5	unprocessed_pseudogene	ENSG00000233105	0	0	0	0.143218	0	0	0	0	0	0	0	0	0	0	0	0	0	0	0	0	0	0	0	0	0	0	0	0	0	0	0	0	0	0	0	0	0	0	0	0	0	0	0	0	0	0	0	0	0
RPL12P3	processed_pseudogene	ENSG00000233106	0	0	0	0	0	0	0	0	0	0	0	0	0	0	0	0	0	0	0	0	0	0	0	0	0	0	0	0	0	0	0	0	0	0	0	0	0	0	0	0	0	0	0	0	0	0	0	0	1.66405
SUCLA2P2	processed_pseudogene	ENSG00000233107	0.0956318	0.0231304	0	0.0794924	0	0.0244551	0	0.072235	0	0.0318521	0	0	0	0	0	0	0	0.0801218	0.0739391	0.0851578	0	0	0	0	0	0.0611071	0	0	0	0	0.207068	0	0.0626184	0	0.0530297	0.0558283	0.0569753	0	0.0779941	0	0	0	0	0	0.0382876	0	0	0	0
AC006042.2	antisense_RNA	ENSG00000233108	0.0160094	0	0.0650818	0.0133075	0.0198265	0.0245636	0.0119035	0.00806172	0	0.0284386	0.0155852	0	0	0	0	0.0174816	0.0229711	0.0178838	0.00412595	0.0237599	0.010537	0.0211235	0.0220227	0.00659031	0.0186095	0	0.00801959	0	0	0	0.0231096	0.0165801	0.0279539	0.00863881	0	0.00623066	0	0	0.00870447	0.00802822	0.0173879	0.00342519	0.0213624	0.00835599	0.0128192	0.058172	0.0207034	0.00657709	0
AC013701.1	processed_pseudogene	ENSG00000233109	0.808749	0.391222	0	0.448173	0.50079	0.206814	0.300666	0.814512	0.539171	0.448949	0.39366	0.390934	0.954871	0.728854	0.566751	0.441562	0.967032	0.564651	1.04216	0.72017	0	1.33388	1.11253	0.499386	0	0.344518	1.21538	0	1.00911	0.74555	0.817205	0.418789	0.706077	0.654613	0.896934	0.314756	0.321223	0.499316	0	0.405563	0.439194	0.605609	0.431667	0.633182	0.75552	0	0.871567	0.166128	0
AC093797.1	antisense_RNA	ENSG00000233110	0.0102631	0.0198586	0.0156457	0.102372	0	0.0524897	0.0686786	0.0155043	0	0.12306	0.0149867	0.014883	0.109056	0	0	0.117673	0.0589042	0.00859857	0.00793504	0.0548341	0.121588	0.0101562	0.0564722	0.0633725	0.0357898	0	0	0.132692	0	0	0.0533335	0.0212579	0.0672013	0.0166142	0.0227643	0	0.0366871	0.0380182	0.0334809	0.0154399	0	0.00658734	0.0164337	0.0803513	0.0328718	0	0.0265446	0.0885436	0.0359535
RAB1C	processed_pseudogene	ENSG00000233111	0.723641	4.25063	1.10316	0.859306	1.02421	1.53327	0.807077	3.27959	0.827026	1.79045	1.50957	2.84833	3.66165	0.558989	1.15911	0.846631	0.296663	0.692888	0.879203	0.920548	0.408242	1.12531	0.142207	1.02133	0.721001	0.792676	3.57316	1.78209	2.06381	1.28654	1.2535	2.89068	1.08304	0.836751	1.71974	2.8968	2.09405	1.72326	1.18035	1.63298	0.84209	1.45975	0.744894	3.3993	1.65554	0.187817	0.133688	0.891875	1.08645
AL358075.3	processed_pseudogene	ENSG00000233114	0	0	0.423755	0	0	0.284331	0.31002	0	0	0.185167	0	0	0	0	0	0	0	0	0	0	0.548859	0	0	0	0	0	0	0	0	0	0	0	0	0.449986	0	0	0	0	0	0	0	0	0	0	0	0	0.359473	0.685187	0
FAM90A11P	unprocessed_pseudogene	ENSG00000233115	0	0	0	0	0	0	0	0	0	0.00796759	0	0	0	0	0.0167637	0	0	0	0	0	0	0.0118363	0	0	0	0	0	0	0	0	0	0	0	0	0	0	0	0	0	0	0	0	0	0	0	0.0651919	0	0	0
LINC00702	lincRNA	ENSG00000233117	0.00146228	0	0.00668758	0.00850848	0	0.000747872	0	0	0	0	0	0	0	0	0	0.00479027	0	0	0	0	0	0	0	0	0	0	0	0	0.0072982	0	0.00126649	0	0.00191496	0	0	0	0	0.0108336	0	0	0	0	0	0.00686906	0.00585446	0	0.0189103	0.00360447	0.0102453
UBE2V1P8	processed_pseudogene	ENSG00000233118	0	0	0	0	0	0	0	0	0	0	0	0	0	0	0	0	0	0	0	0	0	0	0	0	0	0	0	0	0	0	0	0	0	0	0	0	0	0	0	0	0	0	0	0	0	0	0	0	0
USP9YP15	unprocessed_pseudogene	ENSG00000233120	0	0	0	0	0	0	0	0	0	0	0	0	0	0	0	0	0	0	0	0	0	0	0	0	0	0	0	0	0	0	0	0	0	0	0	0	0	0	0	0	0	0	0	0	0	0	0	0	0
VN1R20P	unitary_pseudogene	ENSG00000233121	0.583305	1.34813	0.296409	0.323242	0.762516	1.52478	0.578276	1.66447	0.259249	0.777124	0.567849	2.16168	0.918259	0.817727	1.36255	1.38005	0.836959	1.4661	0.60132	0.92341	1.02378	1.09032	0.713247	0.880438	0.452027	0.496963	0.779188	0.558635	0	0.268862	0.954273	1.00683	0.76388	0.839352	0.790665	0.605375	1.08117	0.360129	0.845731	0.487517	0.211177	0.415992	0.155669	0.405936	0.15569	0	0.251445	0.159759	0.227047
CTAGE7P	processed_pseudogene	ENSG00000233122	0.231166	0.0621243	0.469872	0.106752	0.0636185	0.236456	0.0572933	0.0776044	0.308224	0.290868	0.300054	0.0372471	0.0909774	0	0	0.336566	0.165845	0.129116	0.139012	0.0686158	0.202864	0.177924	0.0706656	0.253761	0	0	0.385994	0.221389	0	0.035517	0.311444	0.212806	0.10091	0.249479	0.427287	0.0899672	0.214236	0.237867	0.167583	0.0386409	0.0627677	0.0164859	0.0411281	0.201093	0.102834	0	0.166081	0.0633129	0.269939
LINC01007	lincRNA	ENSG00000233123	0.200878	0.0874548	0.0612461	0.00834881	0	0.0308212	0.0560097	0	0.0401759	0	0	0.0436952	0.0355757	0	0	0	0.129704	0.0168298	0	0.0536629	0	0.0298179	0.110532	0.148845	0	0.0128357	0.0150939	0.129858	0	0	0.0173981	0.0208038	0.0263064	0.146334	0	0.0117269	0.0119678	0	0.0163829	0.0302202	0	0	0.249281	0	0	0	0	0	0
LINC00456	lincRNA	ENSG00000233124	0	0	0	0	0	0	0	0	0	0	0	0	0	0	0	0	0	0	0	0	0	0	0	0	0	0	0	0	0	0	0	0	0	0	0	0	0	0	0	0	0	0	0	0	0	0	0.0113073	0	0
ACTBP12	processed_pseudogene	ENSG00000233125	0.149984	0	0	0.249343	0.0928724	0	0	0	0.599941	0.0999101	0	0.217498	0	0	0	0	0	0	0	0.133557	0.296147	0	0.20632	0	0	0	0.225395	0	0	0	0	0.15533	0	0	0	0.175116	0	0	0	0.112819	0.122174	0.2888	0.24016	0	0.120096	0	0	0.184853	0
ZNF736P3Y	processed_pseudogene	ENSG00000233126	0	0	0	0	0	0	0	0	0	0	0	0	0	0	0	0	0	0	0	0	0	0	0	0	0	0	0	0	0	0	0	0	0	0	0	0	0	0	0	0	0	0	0	0	0	0	0	0	0
LINC01794	lincRNA	ENSG00000233128	0	0	0	0	0	0.00305149	0	0	0	0	0	0	0	0	0	0	0	0	0	0	0	0	0	0	0	0	0	0	0	0	0	0	0	0	0	0	0	0	0	0	0	0	0	0	0	0	0	0	0
AL117351.1	processed_pseudogene	ENSG00000233129	0	0	0	0	0	0	0	0	0	0	0	0	0	0	0	0	0.058654	0	0	0	0.161429	0	0	0	0	0	0	0	0	0	0	0	0.107065	0	0	0	0	0	0	0	0	0	0	0	0	0	0	0	0
AC096649.2	processed_pseudogene	ENSG00000233131	0	0	0	0	0	0	0	0	0	0	0	0	0	0	0	0	0	0	0	0	0	0	0	0	0	0	0	0	0	0	0	0	0	0	0	0	0	0	0	0	0	0	0	0	0	0	0	0	0
FAM90A3P	unprocessed_pseudogene	ENSG00000233132	0	0	0	0	0	0	0	0	0	0	0	0	0	0	0	0	0	0	0	0	0	0	0	0	0	0	0	0	0	0	0	0	0	0	0	0	0	0	0	0	0	0	0	0	0	0	0	0	0
AC104451.1	unprocessed_pseudogene	ENSG00000233133	0	0.172883	0	0.297074	0	0.182784	0	0	0	0	0.52188	0	0	0	0	0.585385	0	0	0	0	0	0	0	0	0	0	0	0	0	0	0	0	0	0	0	0.417276	0	0	0	0.268831	0	0	0	0	0	0	0	0	0
MTND3P17	unprocessed_pseudogene	ENSG00000233134	0	0	0	0	0	0	0	0	0	0	0	0	0	0	0	0	0	0	0	0	0.360039	0	0	0	0	0	0	0	0	0	0	0	0	0	0	0	0	0	0	0	0	0	0	0	0.292013	0	0	0	0
RPS27P18	unprocessed_pseudogene	ENSG00000233135	0	0	0	0	0	0	0	0	0	0	0	0	0	0	0	0	0.1824	0	0	0	0	0.251593	0	0	0	0	0	0	0	0	0	0	0	0	0	0	0	0	0	0	0	0	0	0	0	0	0	0	0
USP17L11	protein_coding	ENSG00000233136	0	0	0	0	0	0	0	0	0	0	0	0	0	0	0	0	0	0	0	0	0	0	0	0	0	0	0	0	0	0	0	0	0	0	0	0	0	0	0	0	0	0	0	0	0	0	0	0	0
AL023584.1	antisense_RNA	ENSG00000233138	0	0	0	0	0	0	0	0	0	0	0	0	0	0	0	0	0	0	0	0	0	0	0	0	0	0	0	0	0	0	0	0	0	0	0	0	0	0	0	0	0	0	0	0	0	0	0	0	0
AC244636.2	processed_pseudogene	ENSG00000233139	0.241363	0.204324	0.413943	0.200629	0.18682	0.262317	0.235544	0.0911562	0.120683	0.140684	0.132169	0.175006	0.213729	0.16314	0.465139	0.0988349	0.259741	0.379158	0.256593	0.510454	0.238289	0.4777	0.539537	0.298074	0.420845	0.192784	0.13602	0.130025	0.225869	0.208596	0.287438	0.0624918	0.395103	0.146522	0.334601	0.17613	0.215698	0.223524	0.541331	0.295026	0.466948	0.135554	0.289861	0.141725	0.169108	0	0	0	0
DIRC3-AS1	lincRNA	ENSG00000233143	0.00234328	0	0	0.000973905	0	0	0.00392019	0.00176998	0.0046866	0.000780474	0	0	0	0	0	0	0	0	0	0	0	0.00115944	0	0	0.0122573	0.00149731	0.00176073	0	0	0	0.00101476	0	0.00153435	0	0	0.00136797	0	0	0	0	0.000954393	0	0	0	0.0028145	0	0	0.00144402	0
AL512656.1	antisense_RNA	ENSG00000233144	0.0606333	0.146653	0.13865	0.176401	0.131408	0.496166	0.338122	0.595387	0.121268	0.403902	0.04427	0.087927	0.107382	0	0	0.297942	0.02175	0.126999	0.0703192	0.107985	0.239444	0.420013	0.333632	0.0374398	0.317164	0.0387436	0	0.653276	0	0.670742	0.10503	0	0	0.19631	0.302601	0	0.18062	0.168456	0.0494505	0.228043	0.148172	0	0.0485443	0.189883	0.121377	0	0.0784114	0.0373648	0
AL589987.2	lincRNA	ENSG00000233145	0	0	0	0	0	0	0	0	0	0	0	0	0	0	0	0	0	0	0	0	0	0	0	0	0	0	0	0	0	0	0	0	0	0	0	0	0	0	0	0	0	0	0	0	0	0	0	0	0
BPIFB5P	unitary_pseudogene	ENSG00000233146	0	0	0	0	0	0	0	0	0	0	0	0	0	0	0	0	0	0	0	0	0	0	0	0	0	0	0	0.0617271	0	0	0	0	0	0	0	0	0	0	0	0	0	0	0	0.00747574	0	0	0	0	0
SYF2P2	processed_pseudogene	ENSG00000233148	0.214925	0.103967	0.163823	0.0893265	0.26617	0.274804	0.119853	0.324685	0.429855	1.07378	0.313845	0.155836	0	0	0	0.352036	0.539677	0.180068	0.166172	0	0.424375	0.744405	0.443481	0.265424	0.374747	0	0	0	0	0	0	0.222587	0.14073	0	0.476721	0	0	0	0	0	0.525221	0.758721	0	0.168268	0.430242	0	0.138971	0.397338	0.752922
UBE2E2-AS1	antisense_RNA	ENSG00000233153	0.00833021	0.0161185	0	0.103865	0.051582	0	0.0650349	0.0377531	0.133285	0.0110982	0	0	0	0	0.0116752	0	0	0	0.0193219	0	0	0	0.0229183	0.020575	0	0	0	0	0.0207879	0	0.00721484	0	0.0654541	0	0.0277156	0	0.0198518	0	0	0.00626603	0.0271425	0	0.0133387	0.0130437	0.0200107	0	0.0107727	0.0410674	0.0875468
LINC01762	lincRNA	ENSG00000233154	0	0.000548904	0	0.000943213	0	0	0	0.0017142	0	0.000755878	0	0	0	0	0	0	0.00162815	0	0.00175464	0	0.00224053	0.0011229	0	0	0	0	0	0	0	0	0	0	0	0	0	0	0	0	0	0	0	0.00364157	0	0	0.004543	0	0.00293484	0	0
HMGA1P8	processed_pseudogene	ENSG00000233155	0.390895	0.0945454	0	0.324925	0	0	0.217983	0	0.781798	0.130195	0	0	2.07684	0	0.27393	0	0	0	0	0.348082	0	0.386825	0	0	0	0	0	0	2.92642	0	0	0.202415	0	0.632793	0.216759	0.228198	0.232887	0	0	0	0.159208	0	1.72127	0.306038	0.469502	0	1.01102	0	0
HSFY8P	unprocessed_pseudogene	ENSG00000233156	0	0	0	0	0	0	0	0	0	0	0	0	0	0	0	0	0	0	0	0	0	0	0	0	0	0	0	0	0	0	0	0	0	0	0	0	0	0	0	0	0	0	0	0	0	0	0	0	0
Z97055.1	processed_pseudogene	ENSG00000233157	0	0.0425521	0.536399	0.146239	0	0.0449891	0	0	0	0	0	0	0	0	0	0	0	0.0736985	0.340057	0.156662	0.694758	0.261148	0	0.108633	0	0	0	0	0	0	0.0761871	0	0.230394	0.427202	0.195114	0.102705	0.104815	0	0	0	0	0	0	0	0.0704363	0	0	0	0
RPS24P6	processed_pseudogene	ENSG00000233158	0	0.0758259	0	0	0	0	0.174823	0	0	0	0	0	0	0	0	0	0	0	0	0	0	0	0	0	0	0	0	0	0	0	0	0	0	0	0	0	0	0	0	0	0	0	0	0	0	0	0	0	0
AC007390.1	processed_pseudogene	ENSG00000233159	0	0	0.268577	0	0	0.18021	0	0	0	0	0	0	0	0	0	0	0	0	0	0.156882	0	0	0	0	0	0	0	0	0	0	0.152589	0	0	0	0.195388	0	0	0	0	0	0	0	0	0	0	0	0	0	0
MORF4L1P6	processed_pseudogene	ENSG00000233162	0	0	0	0	0	0	0	0	0	0	0	0	0	0	0	0	0	0	0	0	0	0	0	0	0	0	0	0	0	0	0	0	0	0	0	0	0	0	0	0	0	0	0	0	0	0	0	0	0
RPS12P17	processed_pseudogene	ENSG00000233163	0.332677	0	1.26788	0.69133	0	0.170145	0	0	0	0.775632	0	0	0	0	0	0.272453	0.358008	0.557443	0.128607	0	0.32844	0.329213	0.228817	0	0	0	0.499944	0	0	0	0.144067	0	0	0	0.368951	0.194211	0	0	0.81396	0.375362	0.135496	0	0	0	0.532768	0.302206	0.86044	0	0
EEF1A1P26	processed_pseudogene	ENSG00000233167	0.229601	0	0	0.343533	0	0.117427	0	0	0	0	0	0	0.162651	0	0.0643594	0	0.329444	0.0769452	0.0710076	0.163563	0.0906705	0.272652	0.0631684	0.0567095	0	0.234738	0.276034	0	0	0	0.0397717	0	0	0	0.0509272	0	0	0	0.149804	0	0.0374056	0	0	0.287613	0	0.0834283	0.475074	0.282979	0.160867
AC138356.2	processed_pseudogene	ENSG00000233170	0.845179	1.09025	1.14528	2.57598	0.814097	1.05664	1.04737	1.13494	0.751278	1.50135	0.685653	2.1789	1.33051	0.338527	1.71103	0.769087	1.21271	1.41621	1.66996	1.0871	0.370851	1.02224	1.03346	1.27571	1.30993	0.840086	1.41125	0.404717	0	0.259711	2.11471	0.194513	1.47576	0.760111	1.56223	0.548224	1.45467	2.26117	0.459533	1.41277	0.841458	0.542476	0.451112	1.02932	2.18067	0.682459	1.45732	2.19908	2.96082
VN1R34P	unitary_pseudogene	ENSG00000233173	0	0	0	0	0.219545	0	0	0.214248	0	0	0	0	0	0	0	0	0	0	0	0	0	0	0	0	0	0	0	0	0	0	0	0	0	0	0	0	0	0	0	0	0	0	0.0567726	0	0	0	0	0	0
AC008105.1	antisense_RNA	ENSG00000233175	0	0	0.102909	0.0841684	0.0522501	0.0776808	0	0	0.135011	0.123661	0.271079	0	0.179328	0.212927	0.0236529	0	0.0847523	0.0282783	0.0260961	0	0.13329	0.0167005	0.0232152	0.0208414	0.117703	0	0	0	0	0	0.0292331	0	0.0663019	0	0.0935819	0	0	0.0937734	0	0.0761662	0	0.129983	0.0945801	0	0.216212	0.0306609	0.0218244	0.0207996	0.295602
OR7E157P	unprocessed_pseudogene	ENSG00000233176	0	0	0	0	0	0	0	0	0	0	0	0	0	0	0	0	0	0	0	0	0	0	0	0	0	0	0	0	0	0	0	0	0	0	0	0	0	0	0	0	0	0	0	0	0	0	0	0	0
AL161457.2	antisense_RNA	ENSG00000233178	0.054519	0.035963	0.045334	0.131834	0.0521731	0.0785802	0.022111	0.0524117	0	0.0792377	0.0434245	0.0215619	0	0.0446666	0.0208394	0.0649448	0.0391135	0.0290671	0.0459841	0.0573747	0.107649	0.0392373	0.0477255	0.134658	0.0691347	0.0126679	0.029793	0.02136	0.0989464	0.0342673	0.0600972	0.0667284	0.032453	0.0240701	0.0604637	0.0636546	0.0236227	0.0550795	0.0808434	0.0223688	0.0201864	0.019087	0.0555534	0.0698462	0.0952473	0.0270139	0.0640949	0.0183256	0
Z82249.1	lincRNA	ENSG00000233179	0	0	0	0	0	0	0	0	0	0	0	0	0	0	0	0	0	0	0	0	0	0	0	0	0	0	0	0	0	0	0	0	0	0	0	0	0	0	0	0	0	0	0	0	0	0	0	0	0
AL138889.1	lincRNA	ENSG00000233183	0	0	0	0	0.00112883	0	0	0	0	0.00121437	0.00266203	0	0.00645709	0	0	0	0	0	0	0	0	0	0	0	0.0190716	0	0	0.00785652	0	0	0	0	0	0	0	0	0	0	0	0	0	0	0	0	0.00145972	0	0	0	0.00638628
AC093157.1	antisense_RNA	ENSG00000233184	0.0886343	0.0689955	0.0900799	0.0762164	0.0662391	0.0880574	0.0522676	0.0569455	0.0244511	0.0678653	0.0386798	0.0236382	0.0541285	0.0110177	0.0414085	0.0333743	0.0752832	0.0759663	0.10555	0.182348	0.0563253	0.0846869	0.079883	0.17111	0.0213164	0.0338513	0.0535858	0.061469	0.0330507	0.0211314	0.10412	0.041149	0.0560353	0.041231	0.126546	0.0440115	0.0376321	0.0547223	0.066471	0.0751009	0.077179	0.105933	0.0807504	0.0638098	0.0530251	0.0222113	0.050065	0.10924	0.0535349
KLF4P1	processed_pseudogene	ENSG00000233186	0.0528237	0	0	0.131726	0.0981278	0.135081	0	0.558601	0	0	0	0	0	0	0	0.173044	0.0378972	0.0442565	0.0408413	0.0470382	0.312905	0.313642	0.072665	0	0	0	0.0793831	0	0.395462	0	0.0915017	0	0.0691764	0	0.175751	0.0616752	0	0.097839	0	0.238405	0.0430291	0	0	0	0.253785	0	0.068312	0	0
RPL12P29	processed_pseudogene	ENSG00000233189	0.411469	0.398086	1.67272	1.36811	0.509576	0.911917	0.305941	1.6576	0	0.456826	0.200283	0.198896	0	0.988855	0	1.34793	0.688798	0.459646	0.742309	1.09921	0.270819	0.950096	1.32072	0.338765	0.478296	0	1.2367	0	0.342271	0	0.593958	0.426137	1.0777	0.222033	0.608446	0.320278	0.490287	0.762114	0.67116	0.619018	0.558623	0.176067	0.21962	0.214763	1.7572	0.498375	0.177371	1.1833	0
RPS24P13	processed_pseudogene	ENSG00000233190	0	0	0.24077	0	0	0.0807758	0	0	0	0	0	0.229032	0	0	0	0	0	0.132322	0	0	0	0	0	0	0	0	0	0	0	0.218393	0.13679	0	0	0	0	0	0	0	0	0	0	0	0	0	0	0.286943	0	0	0
AC006372.2	antisense_RNA	ENSG00000233191	0	0	0	0	0.0109185	0	0	0	0	0.0352375	0	0	0	0	0	0	0	0.014773	0	0	0.0348163	0	0	0.0217757	0	0	0	0	0	0	0	0	0	0	0	0	0	0	0.0287613	0	0	0	0	0	0.014119	0	0	0	0
AC005324.2	lincRNA	ENSG00000233193	0	0	0	0	0	0	0	0	0	0	0	0	0	0	0	0	0	0	0	0	0	0	0	0	0	0	0	0	0	0	0	0	0	0	0	0	0	0	0	0	0	0	0	0	0	0	0	0	0
AL096803.2	processed_pseudogene	ENSG00000233196	0	0	0	0	0.0572896	0.0473184	0	0	0	0	0	0.134167	0	0	0	0	0	0.0775143	0	0	0	0	0	0	0.322637	0	0	0	0	0	0.160263	0	0	0	0	0	0	0.342726	0	0	0	0	0	0	0	0	0	0	0
TMEM256P1	processed_pseudogene	ENSG00000233197	0	0	0	0	0	0	0	0	0	0	0	0	0	0	0	0	0	0	0	0	0.364287	0	0	0	0	0	0	0	0	0	0	0	0	0	0	0	0	0	0.300933	0	0	0	0	0	0.147729	0	0	0	0
RNF224	protein_coding	ENSG00000233198	0.052846	0.0127818	0	0.109818	0.196339	0.28379	0.147348	0.239502	0	0.316825	0.54018	0.229903	0	0	0.0370332	0	0.0189566	0.0221376	0	0	0.0521729	0	0	0	0.0921431	0.0337677	0	0	0.0659382	0.0365373	0.0686553	0	0.0692057	0	0.175825	0.154253	0.0314844	0.0489402	0	0.139129	0.0215236	0.186555	0	0.041374	0.0846307	0	0.0341704	0.0651318	0.0925646
AL117336.1	lincRNA	ENSG00000233200	0.00584298	0.0084794	0.0712593	0.00485688	0.0868336	0.00896503	0.0456168	0.00882692	0.0233722	0.0233534	0	0.00847316	0.020696	0	0.0163785	0	0.0293434	0.00979067	0.0180703	0.010406	0.0576856	0.0404749	0.0160754	0.0505109	0	0.00746713	0.0175616	0	0.0291621	0.00807958	0.0151819	0.0363076	0.0229554	0.00945878	0.0194403	0	0.0208867	0.0216445	0	0.0175805	0.00475957	0.0412533	0.00935602	0.00914912	0.0374292	0.0106156	0	0.0216041	0
AC096536.1	antisense_RNA	ENSG00000233203	0.0485961	0	0	0	0	0	0	0	0	0	0	0	0	0	0	0	0.0348642	0.0814291	0.0751455	0.216368	0	0	0	0	0.169466	0	0	0	0	0	0.0420894	0	0	0	0	0.0567392	0	0.270027	0	0.0365543	0.197927	0	0	0.0760934	0.0389124	0	0	0	0.170241
MAPRE1P3	processed_pseudogene	ENSG00000233204	0	0	0	0.130787	0	0	0	0	0	0	0	0	0	0	0	0	0	0	0	0	0	0	0	0	0.274343	0	0	0	0	0	0	0	0	0	0	0	0	0	0	0	0	0	0	0	0	0	0	0	0
AC108479.1	processed_pseudogene	ENSG00000233205	0	0	0	0	0.454551	0	0	0	0	0	0	0	0	0	0	0	0.105329	0	0	0	0	0	0	0	0	0	0.220633	0	0	0	0	0.152049	0	0	0	0	0	0	0	0	0	0	0	0	0	0	0	0	0
RPS3AP1	processed_pseudogene	ENSG00000233206	0	0	0	0	0	0	0	0	0	0	0	0	0	0	0	0	0	0	0	0	0	0	0	0	0	0	0	0	0	0	0	0	0	0	0	0	0	0	0	0	0	0	0	0	0	0	0	0	0
LINC00642	lincRNA	ENSG00000233208	0.0510557	0.0329301	0	0.0282928	0.0105382	0.00870401	0.0379617	0.359937	0	0.0226735	0	0.0246794	0	0	0.0238524	0.0557509	0	0	0	0	0	0.0505241	0.023411	0.0210172	0.0593477	0	0	0	0	0	0.0147399	0.0176252	0	0	0.0188743	0	0	0	0.0277595	0	0	0	0	0.0799446	0.0408818	0	0.0220085	0.0209751	0
GRPEL2P1	processed_pseudogene	ENSG00000233211	0	0	0	0	0	0	0	0	0	0	0	0	0	0	0	0	0	0	0	0	0	0	0	0	0	0	0	0	0	0	0	0	0	0	0	0	0	0	0	0	0	0	0	0	0	0	0	0	0
KCNJ6-AS1	sense_intronic	ENSG00000233213	0	0	0	0	0	0	0	0	0	0.0506638	0	0	0	0	0	0	0	0	0	0	0	0	0	0	0	0	0	0	0	0	0	0	0	0	0	0	0	0	0	0	0	0.0325442	0	0	0	0	0	0.0312458	0
AC002511.2	lincRNA	ENSG00000233214	0	0.0512788	0	0	0	0.108431	0	0	0	0	0	0	0	0	0	0	0	0	0	0	0	0	0	0	0	0	0	0	0	0	0	0	0	0	0	0	0	0	0	0	0	0	0	0	0	0	0	0	0
LINC01687	lincRNA	ENSG00000233215	0	0	0	0	0	0	0	0	0	0	0	0	0	0	0	0	0	0	0	0	0	0	0	0	0	0	0	0	0	0	0.000605139	0	0	0	0	0	0	0	0	0	0	0	0	0	0	0	0	0	0
AL357373.1	processed_pseudogene	ENSG00000233216	0.389677	0	0.891074	0.647826	1.08583	0.0996487	0	0	0	0	0	0	2.07037	0	0.273076	0	0.559131	0.326478	0.602569	0.173499	0.384714	0.19281	0.268023	0.721854	0.679448	0	2.34242	1.67939	0	0	0.337502	0.605353	0	0	0.648251	3.41231	0.232161	2.16526	0	0	0.476135	0	0	0	2.18418	0	0	0	0
MROH3P	transcribed_unitary_pseudogene	ENSG00000233217	0.00762598	0.00553346	0.0116255	0.00316949	0	0.00390025	0.00708772	0.00960041	0	0	0	0.00921565	0.00450191	0.00916351	0.0142509	0.00624547	0.00273555	0.00638916	0.00294807	0	0.00501924	0.00377329	0.0104904	0.00627852	0.00443226	0	0.00382009	0.0054776	0	0.00351503	0.00880654	0.00263261	0.00166446	0	0.0098671	0.00296795	0.00605785	0.00235412	0.00207317	0.0038242	0.00517664	0	0.00101759	0.00398033	0	0	0.00164366	0.00469945	0.0311677
AC008080.3	lincRNA	ENSG00000233219	0	0.00528002	0	0	0	0.00558241	0	0	0	0.0290838	0	0	0	0	0	0.0178782	0.00783076	0	0.00843912	0	0	0	0	0	0	0	0	0	0.0544767	0.0150932	0	0	0	0	0.0242104	0	0	0	0	0	0	0	0	0	0.00874	0	0.0141154	0	0
LINC00167	lincRNA	ENSG00000233220	0.617493	0.128016	0.403434	1.06322	0.218492	0.78953	0.393538	0.266526	0	0.117525	0.0644069	0.191883	0.156227	1.35148	0.123635	0	0.221503	0.258672	0.579728	0.117828	0.0870897	0.261884	0.788759	0.32682	0	0	0.19885	0	0.990607	0	0.725819	0.0913579	0.577609	0.142802	0.440244	0.257487	0.315333	0.571855	0.287775	0.331773	0	0.566195	0.0706254	0.345318	1.97778	0.240401	0.342234	0.597968	1.23611
AC133785.1	antisense_RNA	ENSG00000233221	0.0519807	0.20116	0.253577	0.112341	0.0708121	0.101023	0.104354	0.329812	0.291095	0.138506	0.136629	0.180911	0.625999	0.149906	0.160278	0.0510849	0.186462	0.130651	0.393858	0.166635	0.102637	0.246909	0.443334	0.179744	0.217523	0.119573	0.140609	0.134412	0.337264	0.0575025	0.144067	0.129201	0.176989	0	0.161416	0.218488	0.210589	0.134789	0.101745	0.187681	0.050811	0.120109	0.0832337	0.0976717	0.0582715	0.283318	0.0268888	0.0384392	0.109259
AL513523.3	antisense_RNA	ENSG00000233222	0	0	0	0	0	0	0	0.0791981	0	0	0	0	0	0	0	0	0	0	0	0	0	0	0	0	0	0	0	0	0	0	0	0.054294	0	0	0	0	0	0	0	0	0	0	0	0	0	0	0	0	0
AC016876.1	antisense_RNA	ENSG00000233223	0.207686	0.588442	1.08552	0.22196	1.65346	1.07737	0.397085	0.851605	0.593395	2.66814	0.5199	1.07563	1.57635	0.267385	1.37225	0.534566	0.425714	0.149145	0.412908	0.422719	0.761581	0.440408	0.32651	0.256484	0.827715	1.66833	0.936329	0.895062	0.592317	3.52828	0.308362	1.19836	0.388543	0.432268	0.723901	1.66277	1.66158	0.714392	2.12937	0.245493	0.531699	0.837904	0.47508	0.929148	0.546416	1.13198	0.153475	0.292537	0.311813
AC004987.2	processed_pseudogene	ENSG00000233225	4.25316	4.03569	4.82128	2.99146	3.30891	4.26682	2.67585	2.71835	1.96302	3.41436	2.54798	4.03272	4.63533	2.35877	2.13985	1.07176	1.52567	2.2842	3.92077	3.35033	4.09132	2.1584	3.07537	2.82826	5.70452	4.11139	3.68747	7.04991	1.76895	4.901	3.87259	3.1624	2.49928	1.41234	3.20508	4.52019	4.74301	3.02985	3.20191	2.58401	2.08761	2.13491	1.04774	3.1591	2.35774	3.36826	2.46805	1.88172	13.5624
LPCAT2BP	unitary_pseudogene	ENSG00000233228	0	0	0	0	0	0	0	0	0	0	0	0	0	0	0	0	0	0	0	0	0	0	0	0	0	0	0	0	0	0	0	0	0	0	0	0	0	0	0	0	0	0	0	0	0	0	0	0	0
CNOT7P1	processed_pseudogene	ENSG00000233229	0.367469	0.924345	0.896309	0.733086	0.591611	0.638993	0.245903	0.333079	1.17591	0.293743	0.10732	1.06577	1.30159	0.264934	0.721037	0.361136	0.316359	0.184723	0.738696	0.392666	0.435346	0.290914	0.404397	0.45381	0.25629	0.845303	0.773122	0.63347	0.366805	0.406504	0.509227	0.685023	0.481227	0.237948	0.32603	1.37294	0.613003	0.136124	0.359635	0.718672	0.419066	0.330203	0.823769	1.03571	0.529638	0.133525	0.855385	0.36232	0
AC079807.2	antisense_RNA	ENSG00000233230	0.352026	0.184479	0.670813	0.902231	0.25431	1.81541	0.359897	0.221584	0.117343	1.32882	1.58498	1.1486	0.311721	0.10575	0.287806	0.1922	0.420922	0.688176	0.40826	0.470205	0.579237	0.72575	0.686023	0.57965	0.511498	0.149959	0.132255	0.252853	0.512443	1.05468	0.431929	0.273431	0.614671	0.474891	1.10616	0.239758	0.419458	0.815019	1.38765	0.41926	0.597402	0.0564867	0.305326	0.643082	1.33892	0.106594	0.455242	0.39771	1.23321
HNRNPA1P49	processed_pseudogene	ENSG00000233231	0.41557	0	0	0.345435	0.257327	1.55862	1.00422	2.09266	0.554099	0.415241	0.10114	0.401757	0	0	1.06781	0.567233	0.298141	0.232114	0.267753	0.308379	0.547035	1.43935	0.381109	0	0	0	0.208172	0.596991	0.172841	0.766191	0.419915	0.286923	0.453515	0	0.460883	0.64694	0.330116	1.28285	0.4519	0.260495	0	0	0.388166	0.433808	0.388219	0.629177	0.0895696	0	1.21318
NPIPB7	protein_coding	ENSG00000233232	0	0	0	0	0	0	0	0	0	0	0	0	0	0	0	0	0	0	0	0	0	0	0	0	0	0	0	0	0	0	0	0	0	0	0	0	0	0	0	0	0	0	0	0	0	0	0	0	0
AL592464.2	lincRNA	ENSG00000233234	0	0	0	0	0	0	0	0	0	0	0	0	0	0	0	0	0	0	0	0	0	0	0	0	0	0	0	0	0	0	0	0	0	0	0	0	0	0	0	0	0	0	0	0	0	0	0	0	0
BX119321.1	unprocessed_pseudogene	ENSG00000233235	0	0	0.00920495	0	0	0.0432343	0	0	0	0.00402225	0	0	0	0	0	0	0	0	0	0.00537683	0.023845	0	0	0	0	0	0.0090741	0	0	0.0166989	0.00522968	0	0	0	0	0	0	0	0	0	0.00491856	0	0.00483427	0	0.00483493	0	0	0	0
AP001171.1	lincRNA	ENSG00000233236	0	0	0	0	0	0	0	0	0	0	0	0	0	0	0	0	0	0	0	0	0	0	0	0	0	0	0	0	0	0	0	0	0	0	0	0	0	0	0	0	0	0	0	0	0	0	0	0	0
LINC00472	lincRNA	ENSG00000233237	0.146487	0.0954051	0.621286	0.227883	0.240196	0.363296	0.131432	0.269511	0.130939	0.388687	0.121892	0.106807	0.217399	0.0619514	0.141078	0.12332	0.273009	0.155639	0.260051	0.392785	0.25854	0.558789	0.378252	0.243565	0.0970297	0.0951712	0.150039	0.250408	0.191967	0.339485	0.174361	0.125435	0.0921664	0.120556	0.451074	0.129947	0.185273	0.119744	0.234935	0.23515	0.243316	0.251076	0.0963139	0.101232	0.11402	0.0490647	0.16298	0.086741	0.0831392
DEFA9P	unprocessed_pseudogene	ENSG00000233238	0	0	0	0	0	0	0	0	0	0	0	0	0	0	0	0	0	0	0	0	0	0	0	0	0	0	0	0	0	0	0	0	0	0	0	0	0	0	0	0	0	0	0	0	0	0	0	0	0
AL512604.2	antisense_RNA	ENSG00000233242	0	0.0205673	0.129633	0.017671	0.0263275	0	0.0237099	0	0	0.184097	0	0.0308283	0	0	0	0.0348206	0.0152516	0	0	0.0189304	0.041976	0	0.116975	0.105015	0.0741342	0	0	0	0	0	0.0184123	0.0220166	0.0278399	0	0.0235768	0.074463	0	0	0	0.351801	0	0	0	0	0.0510675	0	0	0	0
AC112492.5	processed_pseudogene	ENSG00000233243	0	0	0	0	0	0	0	0	0	0	0	0	0	0	0	0	0	0	0	0	0	0	0	0	0	0	0	0	0	0	0	0	0	0	0	0	0	0	0	0	0	0	0	0	0	0	0	0	0
AL513327.2	antisense_RNA	ENSG00000233246	0.00970189	0.00234658	0.0147902	0.0161291	0.0210265	0.0198478	0.0432821	0	0.038808	0.0226198	0	0.00703457	0.0171822	0.0174869	0.0611896	0.00794558	0.017401	0.00406419	0.00750115	0.00863929	0	0.0240022	0.0200191	0.0119814	0.0338327	0	0	0.167248	0	0.0536625	0.00840286	0.0150716	0.0317633	0.0157057	0.00537989	0.0056638	0.00578017	0.0179697	0	0.00364891	0	0	0.00388377	0.0151915	0.0233058	0	0.043913	0.0119574	0.186931
AC002524.1	processed_pseudogene	ENSG00000233247	6.52924	4.76536	3.14324	7.80773	2.55348	3.10499	4.72696	4.15312	1.37459	2.44176	2.00723	2.99	10.1433	3.09696	4.6558	5.44108	5.50606	6.04611	4.69391	6.52814	4.07121	4.53421	5.35751	5.09264	3.99456	3.07416	4.99212	4.93666	4.57364	2.69272	6.25027	3.08442	5.55033	4.63584	7.74933	3.4773	4.36769	5.51626	2.24212	4.91133	3.45242	4.19078	4.49377	3.58726	6.69571	1.87301	6.07351	4.51771	7.22309
MTND6P9	processed_pseudogene	ENSG00000233248	0	0	0	0	0	0	0	0	0	0	0	0	0.855328	0	0	0	0	0	0	0	0	0	0	0	0.421048	0	0	0	0	0	0	0	0	0	0	0	0	0	0	0	0	0	0	0	0	0	0	0	0
AC233728.1	antisense_RNA	ENSG00000233250	0	0.0975952	0.615128	0.50311	0	0.309554	0	0.60957	0	0.671976	0	0.58514	0	0	0	0.330459	0.289486	0	0	0.179655	0	0.399303	0	0	0	0	0.303192	0	0	0	0.174739	0	0	0	0	0.235559	0	0	0	0	0.164343	1.16545	0	0	0.484647	0	0.521815	0.994626	0
AC007743.1	antisense_RNA	ENSG00000233251	0	0	0	0	0	0.0104568	0	0	0	0	0	0	0	0	0.0071639	0	0	0.00856483	0	0	0	0	0	0.00631239	0	0	0	0.0440571	0	0	0.00442702	0	0	0	0	0.00596791	0	0	0.00833739	0	0.00416365	0	0.0040923	0	0	0	0	0	0.0179062
CRIP1P1	processed_pseudogene	ENSG00000233252	0	0	0	0	0	0	0	0	0	0	0	0	0	0	0	0	0	0	0	0	0	0	0	0	0	0	0	0	0	0	0	0	0	0	0	0	0.81004	0	0	0	0	0	0	0	0	0	0	0	0
RPL21P134	processed_pseudogene	ENSG00000233254	0.129758	0	0	0.107859	0	0	0.144719	0	0	0	0	0	0	0	0	0	0	0.108713	0.200648	0.115546	0	0	0	0.320491	0	0	0	0	0	0	0.224768	0	0.169927	0	0	0.151501	0	0	0	0.0976044	0	0	0	0	0	0	0.167804	0	0
AL355870.1	antisense_RNA	ENSG00000233256	0	0	0	0	0	0	0	0	0	0	0	0	0	0	0	0	0	0	0	0	0	0	0	0	0	0	0	0	0	0	0	0	0	0	0	0	0	0	0	0	0	0	0	0	0	0	0.0101981	0	0
AL390786.1	lincRNA	ENSG00000233258	0.0986486	0	0	0	0.0305424	0	0	0	0	0.0328569	0	0	0	0	0	0	0.10616	0	0	0	0	0	0.0678512	0	0	0.0630348	0.0741243	0	0	0	0.0854401	0	0	0.0798477	0.0547026	0	0	0.0913576	0	0	0	0	0	0	0	0.179226	0	0	0
FABP3P2	processed_pseudogene	ENSG00000233259	0	0	0	0.130623	0	0	0	0	0	0	0	0.227881	0	0.28324	0	0	0	0	0	0	0	0	0	0	0	0	0	0	0	0	0	0	0	0	0	0	0	0	0	0	0	0	0	0	0.12583	0	0	0	0
RPSAP63	processed_pseudogene	ENSG00000233260	0	0	0	0.0586111	0	0	0	0	0	0	0	0	0	0	0	0	0	0	0	0	0	0	0	0	0	0	0	0	0	0	0	0	0	0	0	0	0	0	0	0	0	0	0	0	0	0	0	0	0
FAM238A	transcribed_unprocessed_pseudogene	ENSG00000233261	0.0140074	0	0	0.0582173	0.00867363	0	0	0	0	0	0	0	0	0	0	0	0	0	0	0	0	0	0	0	0	0	0.0421006	0	0	0	0	0	0	0	0	0	0	0.0259443	0	0	0	0	0	0	0.0224323	0	0	0	0
AL356134.1	antisense_RNA	ENSG00000233262	0	0	0	0	0	0	0	0.0237953	0.0420039	0	0	0	0	0	0	0	0	0	0	0	0	0	0	0	0.0183095	0	0	0	0	0	0	0	0	0	0	0	0	0	0	0	0	0	0	0.0082213	0	0	0	0	0
AC009518.2	processed_pseudogene	ENSG00000233263	0	0.0605696	0	0	0	0.0320192	0.0698244	0	0	0.0417042	0	0	0	0	0	0	0.0449152	0	0	0	0	0	0	0.0773157	0	0	0	0.269811	0	0	0	0.0648376	0	0	0	0.146193	0	0.231915	0	0	0	0	0	0	0	0	0.0809623	0	0
AC006042.3	processed_pseudogene	ENSG00000233264	1.24042	0.647409	1.1943	1.68228	0.262767	0.901519	0.40047	1.28213	0.652859	0.413146	0.762664	0.757384	0.693727	0.70603	0.0457502	4.65161	1.05384	1.09394	0.731904	1.13363	1.6758	1.77665	1.34711	0.564372	1.02449	0.208581	1.12827	1.26611	0.325836	0.722203	1.69632	0.473287	0.726714	1.05686	0.94125	0.266787	0.583432	1.63242	0.638933	0.564741	0.74452	0.691402	0.287478	0.562241	1.516	0.415139	2.19511	1.28741	0.914824
MICF	unprocessed_pseudogene	ENSG00000233265	0.488619	0.236363	0	0.406156	1.5128	2.7489	0.544957	0.738151	0	0	0	1.41714	0	0	0	0	0	0.409372	0	0	0	0	0	0	0	0.624439	0.734293	0	0	0	0	0.506037	0	0	0	1.14099	1.16443	0	0	0.367542	0	0	0	0	0.391252	0.88773	0.631886	0	1.71172
HMGB1P31	processed_pseudogene	ENSG00000233266	0.146815	0.42612	0	0.48815	0.272731	0.375437	0.491229	2.21792	0	0.0977993	1.92949	0	0	0	0	0.9619	0.315988	0.615019	0.340536	0.26147	0.28989	0.290573	0.807844	0.362622	0	0	0	0	1.09912	0.203014	0.508629	0	0.192265	0.237669	0.325647	0.171416	0.349876	1.35964	0.9579	0.22087	0.956741	0.188466	0.35263	0	0.587796	0	0.379725	1.08568	0
AL691449.1	processed_pseudogene	ENSG00000233268	0	0.0336535	0	0.0578287	0	0	0	0	0	0	0	0	0	0	0	0	0	0	0	0	0	0	0	0	0.121303	0	0	0	0.0868051	0	0.0903821	0	0	0	0	0	0	0.0644279	0	0	0	0	0	0	0	0	0	0	0
SNRPEP4	processed_pseudogene	ENSG00000233270	3.37463	2.17658	2.40077	4.30117	0.557234	0.920496	2.25824	1.35947	2.69974	2.54771	0.657043	0.326247	0	2.83851	1.57657	3.68498	1.61404	1.88488	0.869715	1.00168	1.33266	3.11686	2.16636	3.61187	5.4918	2.5876	0.338092	0	1.68427	0.311093	2.92279	1.39797	1.76773	2.18518	1.24753	1.57604	1.07228	2.91687	2.56876	3.21533	2.38239	2.888	4.32288	3.52274	2.16174	1.22622	4.07316	1.10912	2.36439
AL590440.1	antisense_RNA	ENSG00000233271	0	0	0	0	0	0	0	0	0	0	0	0	0	0	0	0	0	0	0	0	0	0	0	0	0	0	0	0	0	0	0	0	0	0	0	0	0	0	0	0	0	0	0	0	0	0	0	0	0
PNPT1P2	processed_pseudogene	ENSG00000233272	0	0	0.0690155	0	0.0700828	0	0	0	0	0	0	0	0	0.0407997	0	0	0.0162397	0	0	0	0	0.0448006	0.0311384	0.0279545	0	0	0	0	0	0	0	0	0	0	0	0	0.026972	0	0	0	0	0	0.0543685	0	0	0	0	0	0
AMMECR1LP1	processed_pseudogene	ENSG00000233273	0.223369	0	0	0.618905	0	0	0.664329	0	0	0.198393	0.108725	0	0.263726	0.134202	0	0.975641	0.213668	0.124761	0.0575669	0	0.735079	0	0	0.183901	0	0	0.223785	0	0.185804	0	0	0.0771104	0.487529	0	0.247725	0	0.354875	0	0.60724	0.224025	0	0	0	0.116586	0.357716	0	0	0	0.260834
AC009238.2	processed_pseudogene	ENSG00000233275	0	0	0	0	0	0	0	0	0	0	0	0	0	0	0	0	0	0	0	0	0	0	0	0	0	0	0	0	0	0	0	0	0	0	0	0	0	0	0	0	0	0	0	0	0	0	0	0	0
GPX1	protein_coding	ENSG00000233276	41.2416	20.9062	7.63295	93.7537	11.8849	8.89533	53.6385	6.36967	10.3654	6.34885	9.5562	9.0442	13.2234	25.0158	22.099	20.6467	19.1581	21.0482	23.7706	20.6894	11.7943	45.0282	97.7565	25.8727	37.5247	9.42972	13.0028	18.3606	31.1274	20.8922	48.3489	30.7489	112.504	8.03433	74.9158	15.2303	7.48377	92.8195	13.2535	30.3284	34.0955	29.3181	47.8229	59.5571	83.8773	6.54327	15.9036	12.8833	27.8491
LINC01728	lincRNA	ENSG00000233277	0	0	0	0	0	0	0.0932547	0	0	0	0	0	0	0	0	0	0	0	0	0	0	0	0	0	0	0	0	0	0	0	0	0	0	0	0	0	0	0	0	0	0	0	0	0	0	0	0	0	0
RPS26P2	processed_pseudogene	ENSG00000233278	0.18024	0	0	0	0.111607	0.276547	0	0	0	0	0	0	0	0	0	0	0	0	0.139355	0	0	0	0	0	0	0	0	0	0.449786	0	0	0	0	0	0	0.210442	0	0	0	0	0	0	0.144304	0.282225	0	0	0	0	0
MTCYBP10	unprocessed_pseudogene	ENSG00000233285	0	0	0	0	0	0.0492869	0	0	0	0	0	0	0	0	0	0	0	0	0	0	0	0	0	0	0	0	0	0	0	0	0	0	0	0	0	0	0	0	0	0	0	0	0	0	0	0	0	0	0
MTND3P10	processed_pseudogene	ENSG00000233286	0	0	0	0.611624	0	0	0	0	0	0.122537	0	0	0	0	0	0	0.131971	0	0	0	0	0	0	0	0	0	0	0	0	0	0.159321	0	0	0	0.204008	0	0	0	0	0	0	0	0	0	0	0	0.237886	0	0
AC009362.1	processed_pseudogene	ENSG00000233287	5.5594	7.09674	4.47297	7.4452	4.01621	4.50191	7.57827	6.53218	1.85315	5.04065	3.38256	1.79154	9.29879	4.73185	5.19452	5.81771	6.97982	9.44488	7.76086	7.97581	1.82953	9.01636	8.28489	4.00495	11.8476	1.38147	2.5528	5.98981	2.6976	2.1354	7.22253	4.15825	9.30278	3.74988	5.13799	3.9667	2.57613	6.29262	2.77081	10.3384	6.41548	7.53305	11.4983	4.59435	8.03757	0.841699	10.7842	13.5134	14.6067
AC092447.5	lincRNA	ENSG00000233288	0	0	0	0.0133303	0.0198604	0.057413	0	0	0	0	0.0468354	0	0	0	0	0	0	0	0	0	0	0	0	0	0	0	0	0	0.0400194	0	0.0694475	0	0.0210013	0.181725	0	0	0	0	0	0	0	0	0	0	0.0256822	0	0	0	0.0561796
AC093580.1	lincRNA	ENSG00000233290	0	0	0	0	0	0	0	0	0	0	0	0	0	0	0	0	0	0	0	0	0	0	0	0	0	0	0	0	0	0	0	0	0	0	0	0	0	0	0	0	0	0	0	0	0	0	0	0	0
RPL7AP61	processed_pseudogene	ENSG00000233291	0.0984933	0	0	0	0	0.100747	0	0	0	0.0656102	0	0	0	0	0	0	0	0.0825191	0.0761514	0	0	0.0974677	0	0	0	0	0	0	0	0	0.0853055	0	0	0	0.327699	0	0.11736	0	0	0	0	0	0	0.154224	0	0	0	0	0
AL513533.1	processed_pseudogene	ENSG00000233292	0.453212	1.0231	0.690905	0.125575	0.748363	0.231792	0.168489	0.684662	0	0.100634	0	0.219074	0	0.272293	2.11733	0.494891	0.325147	0.126569	0.350407	0.403574	0	0.298995	0.207815	0.559698	0.526818	0	0.908112	0.651067	0.376994	0.417796	0.392529	0.156456	0.197838	0.244558	0.167543	0.176385	0.180009	0	0.492833	0.340908	0.123059	0.193929	0.483801	0	0	1.09787	0.390731	0	0.529228
AL133343.3	antisense_RNA	ENSG00000233293	0.0048881	0	0	0.00406315	0	0	0	0	0	0	0	0	0	0	0	0.00800644	0	0.00409532	0	0	0	0	0	0.00603661	0	0.00624683	0	0	0	0	0.00846722	0	0.00640132	0	0	0	0	0	0	0	0	0	0	0	0.00391405	0	0	0	0
FAM90A20P	unprocessed_pseudogene	ENSG00000233295	0.311677	0.0201027	0.126704	0.310892	0.0514655	0.021254	0.185394	0.156949	0	0.595179	0.0606837	0.301318	0	0.0749033	0.0582442	0.068068	0.283234	0.0870426	0.305238	0.40706	0.123083	0.123373	0.114333	0.128303	0	0	0.0624515	0.358195	0	0.287322	0.413916	0.0645576	0.190476	0.0672736	0.0921766	0.169822	0.19807	0.307884	0.203355	0.203186	0.101554	0.133366	0.11645	0.29282	0.316121	0	0.0268709	0.0512183	0
AC092159.2	antisense_RNA	ENSG00000233296	0.0030985	0	0.0141707	0.00257558	0	0.0015847	0.0172788	0.00936174	0.0247883	0.00206403	0	0	0	0.00558481	0.0043427	0.00507517	0.00222295	0.00778791	0	0	0	0	0	0	0.0108052	0	0	0	0	0	0.00268363	0	0.00405771	0	0.00687271	0	0.00369203	0	0	0.00466142	0	0	0	0.0388138	0.0198485	0	0	0	0.0217092
RASA4DP	unprocessed_pseudogene	ENSG00000233297	0	0	0.0110442	0.018066	0.0358881	0.0148209	0.00807999	0	0	0.120649	0	0.0525291	0	0	0	0	0.00519753	0.0182091	0.00560132	0.0129024	0.0429144	0.0143385	0.0597952	0	0	0.00925844	0.0544362	0	0	0.0100178	0	0.0375146	0	0	0.0160692	0	0.0172648	0.0536738	0	0.00544948	0.0177041	0.00464998	0	0	0.0174031	0.0263244	0	0.0267868	0.0507588
HIGD1AP4	processed_pseudogene	ENSG00000233299	0	0	0	0	0	0	0	0	0	0	0	0	0	0	0	0	0	0	0.346639	0	0	0	0	0	0	0	0	0	0	0	0	0	0.293566	0	0	0	0	0	0	0	0	0	0	0	0	0	0.579795	0	0
EIF4A1P1	processed_pseudogene	ENSG00000233300	0	0	0	0	0	0	0	0	0	0	0	0	0	0	0	0	0	0	0	0	0	0	0	0	0	0	0	0	0	0	0	0	0	0	0	0	0	0	0	0	0	0	0	0	0	0	0	0	0
OR4C14P	unprocessed_pseudogene	ENSG00000233301	0	0	0	0	0	0	0	0	0	0	0	0	0	0	0	0	0	0	0	0	0	0	0	0	0	0	0	0	0	0	0	0	0	0	0	0	0	0	0	0	0	0	0	0	0	0	0	0	0
XXYLT1-AS1	antisense_RNA	ENSG00000233303	0	0	0.0649046	0	0.0527267	0	0	0.128636	0.51091	0	0	0	0	0	0	0	0.0916343	0	0	0.0379123	0	0	0	0	0	0	0	0	0	0	0	0	0	0	0.0472177	0	0	0.0788573	0	0.0320254	0	0	0.10226	0.133332	0	0	0.0550588	0	0
LINC01346	lincRNA	ENSG00000233304	0	0	0	0	0	0	0	0.00642875	0.0170222	0	0	0	0	0	0	0	0	0.00356533	0	0	0	0	0	0.00525538	0.0296799	0	0.00639515	0	0	0	0	0.00440721	0	0	0	0	0	0	0	0.00320102	0.00346645	0	0	0	0.00681503	0	0	0	0
TRGV2	TR_V_gene	ENSG00000233306	0	0	0	0	0	0	0	0	0	0	0	0	0	0	0	0	0	0	0	0	0	0	0	0	0.333491	0	0	0	0	0	0	0	0	0	0	0	0	0	0	0	0	0	0	0	0	0	0	0	0
AC011753.3	processed_pseudogene	ENSG00000233307	0	0	0	0	0	0	0	0	0	0	0	0	0	0	0	0	0	0	0	0	0	0	0	0	0	0	0	0	0	0	0.133751	0	0.202234	0	0.171266	0	0	0	0	0	0	0	0	0.241808	0	0	0	0	0
OSTN-AS1	antisense_RNA	ENSG00000233308	0	0	0	0.00243915	0.00363402	0	0	0.00443293	0	0	0	0	0	0	0.00411267	0	0.0042104	0	0	0	0	0	0.00403657	0	0	0	0	0	0	0.0040576	0.00762443	0	0.00384277	0	0	0	0.0104894	0	0	0.0110363	0.0215125	0	0.00234932	0	0.00234964	0.00533121	0	0	0
RPS6P12	processed_pseudogene	ENSG00000233309	0	0.125191	0.26302	0	0	0.0441203	0	0.260644	0	0.632121	0.251942	0	0.305559	0	0	0.1413	0.12378	0	0.200094	0	0	0.0853682	0	0	0	0	0	0	0	0	0	0	0	0	0.0956729	0	0.102791	0	0.703561	0	0.632439	0	0	0	0	0	0	0	0
MTCO1P54	processed_pseudogene	ENSG00000233311	0.17593	0.0425521	0	0.146239	0	0	0	0.132888	0	0	0	0	0	0	0	0	0	0	0.0680115	0.0783308	0	0.0870492	0	0	0	0	0	0	0	0	0.0761871	0.273303	0	0	0	0	0	0	0	0	0	0.451682	0	0	0	0	0.113757	0	0
HMGA1P5	processed_pseudogene	ENSG00000233313	0	0	0	0	0	0	0	0	0	0	0	0	0	0	0	0	0	0	0	0	0	0	0	0	0	0	0	0	0	0	0	0	0	0	0	0	0	0	0	0	0	0	0	0	0	0	0	0	0
DSCR10	sense_intronic	ENSG00000233316	0	0	0	0	0	0	0	0	0	0	0	0	0	0	0	0	0	0	0	0	0	0	0	0	0	0	0	0	0	0	0	0	0	0	0	0	0	0	0	0	0	0	0	0	0	0	0	0	0
RPL31P45	processed_pseudogene	ENSG00000233318	0	0	0	0	0	0	0	0	0	0	0	0	0	0	0	0	0	0	0	0	0	0	0	0	0	0	0	0	0	0	0	0	0	0	0	0	0	0	0	0	0	0	0	0	0	0	0	0	0
PPIAP32	processed_pseudogene	ENSG00000233319	0	0	0	0.110378	0	0	0.592395	0.200602	0	0.0884554	0	0	0.47034	0	0.558328	0	0	0.111252	0.205334	0	0	0	0	0	0	0	0	0	0	0	0.115009	0	0	0	0	0	0.158224	0.245948	0.216595	0.099884	0	0	0	0	0	0	0	0	0
AL357833.1	lincRNA	ENSG00000233321	0	0	0	0.00652133	0	0	0	0	0	0.0052261	0	0.00568846	0	0	0	0	0	0.00657296	0.00606575	0	0	0	0	0	0	0	0	0	0	0	0	0	0	0	0	0	0	0	0	0	0	0	0	0.0122845	0	0	0	0	0.0137419
EEF1A1P34	processed_pseudogene	ENSG00000233324	0	0.0716932	0	0.123194	0.45886	0.0252664	0	0	0	0.0329088	0	0	0	0	0	0.0809181	0	0.0413899	0.076392	0	0	0	0.203875	0	0	0	0	0	0.123282	0	0	0	0	0	0.054789	0.0576804	0	0.457509	0	0	0	0	0	0	0	0	0.0638874	0.0608874	0
MIPEPP3	transcribed_unprocessed_pseudogene	ENSG00000233325	0.0531701	0.0881842	0.0578971	0.13259	0.094068	0.143737	0.169431	0.114748	0.0303832	0.116376	0.210742	0.0991342	0.0538086	0.0273815	0.0319374	0.186621	0.103538	0.114549	0.135073	0.148804	0.134982	0.11275	0.114937	0.0844238	0.105952	0.0970709	0.0342444	0	0.18955	0.147046	0.0723657	0.047199	0.0795773	0.135258	0.109511	0.115291	0.0181015	0.0984807	0.111507	0.0857032	0.0618733	0.0926307	0.0973008	0.166511	0.255449	0.138	0.166989	0.0936161	0.186265
USP32P2	transcribed_unprocessed_pseudogene	ENSG00000233327	0	0.00412524	0	0.00354432	0.0316835	0.017446	0	0	0	0.0085211	0	0	0	0	0	0	0	0.0107171	0.00329671	0	0.00841923	0	0	0.00526577	0	0	0	0	0	0	0	0	0	0	0	0.00497841	0.0050807	0	0.00695503	0.00320735	0.00347331	0	0	0	0	0	0	0	0
PFN1P1	processed_pseudogene	ENSG00000233328	16.3027	23.5871	9.94117	17.3704	16.4272	11.7489	16.0336	11.4186	16.0065	11.1561	12.1195	11.8207	16.7985	20.0349	41.7515	12.866	8.61254	14.0312	10.5421	12.1416	14.6319	12.3197	10.6015	7.68723	17.5723	15.9099	16.0361	12.7745	22.9305	13.7308	8.60029	14.5815	20.9614	6.7178	12.1632	12.805	14.1277	13.7253	14.7464	11.5941	11.8312	11.7956	38.5636	27.6159	15.1902	17.5022	17.6329	13.1517	37.382
AC068287.1	processed_pseudogene	ENSG00000233329	0.212732	0.411626	0.324302	0.17683	1.05382	0.4352	0.23726	0	1.70187	0.283418	0	0	0	1.53373	0	0	0.15262	0	0	0	0.420045	0.210517	0	0	0	0	0	0	0	0	0.368497	0	0	0	0	0.496758	0.253482	0	0	0	0.693149	0.409625	0	0	0.170341	0	0.82532	0.524378	0
AL078581.1	antisense_RNA	ENSG00000233330	0	0.1666	0	0	0	0.105685	0	0	0	0.0458838	0	0	0	0.124151	0	0	0	0	0	0	0	0.068163	0	0	0	0	0	0	0	0	0	0	0	0	0	0	0	0.127579	0	0.103624	0	0	0.0551469	0.107855	0	0	0	0	0
AL122008.3	antisense_RNA	ENSG00000233332	0.0251987	0	0	0.020946	0	0	0	0	0	0	0	0	0	0	0	0	0	0	0	0	0	0	0	0	0	0.0322031	0	0	0	0	0	0	0	0	0	0	0	0	0.0411025	0.0568638	0	0	0	0	0.121064	0	0	0	0
RNFT1P2	processed_pseudogene	ENSG00000233333	0	0	0	0	0	0	0	0	0	0	0	0	0	0.149113	0	0	0	0	0	0	0	0	0	0	0	0	0	0	0	0	0	0	0.10834	0	0	0	0	0	0	0	0	0	0	0	0	0	0	0	0
FAM53B-AS1	antisense_RNA	ENSG00000233334	0.147619	0.0142818	0.0720128	0.176696	0.0621575	0.0241595	0.0658559	0.00892026	0.188954	0.0826013	0.00862245	0	0	0	0.0165516	0.164418	0.00423624	0.0197884	0.00456535	0.0315483	0.0116591	0.0409029	0.0974721	0.0802136	0	0	0.00887364	0.0254477	0.162088	0.03266	0.0767122	0.0305763	0.278378	0.0095588	0.111326	0.0068942	0.0140717	0.0328101	0.115577	0.022208	0.0048099	0.0530594	0.00472747	1.23895	0.543733	0.0858228	0.0229082	0.0582202	0.0827418
AC016696.1	processed_pseudogene	ENSG00000233335	0	0	0	0	0	0	0	0	0.789197	0	0	0	0	0	0	0	0	0	0	0	0	0	0	0	0	0	0	0	0	0	0	0	0	0	0	0	0	0	0	0	0	0	0	0	0	0	0	0	0
AC245056.1	lincRNA	ENSG00000233336	0	0	0	0	0	0	0	0	0	0	0	0	0	0	0	0	0	0	0	0	0	0	0	0	0	0	0	0	0	0	0	0	0	0	0	0	0	0	0	0	0	0	0	0	0	0	0	0	0
UBE2FP3	processed_pseudogene	ENSG00000233337	0.837099	1.04126	0.364608	2.48509	0.592394	0.856255	1.06699	0.54197	1.91339	3.42541	0.174625	0.867082	0.847151	0.646632	1.50845	2.93812	0.686352	0.901715	0.462296	0.851903	2.12512	2.60349	2.13855	0.8861	2.08511	0.305653	0.179712	2.0615	0.298424	1.98433	0.932163	0.495394	0.626424	0	0.928375	0.837744	1.56742	1.55046	0.9753	0.359811	0.194824	1.53511	0.382971	1.68526	0.766045	0	1.85579	0.589549	2.51358
TLR8-AS1	antisense_RNA	ENSG00000233338	0.0113385	0	0	0	0	0	0	0	0	0	0	0	0	0	0	0	0	0	0	0	0	0	0	0	0	0	0	0	0	0	0	0	0	0	0	0	0	0	0	0	0	0	0	0	0	0	0	0	0.0397209
AC018878.1	antisense_RNA	ENSG00000233339	0	0	0	0	0.0182034	0	0	0	0	0	0	0	0	0	0	0.0240758	0	0.0123148	0	0	0	0	0	0	0	0	0.0220892	0	0	0	0	0	0.0192491	0.0475896	0	0.0171618	0	0.0544495	0	0	0	0	0.0470725	0	0	0	0	0	0
AL139120.1	antisense_RNA	ENSG00000233340	0.0416469	0.0251827	0.126978	0.0692366	0.0128942	0.111825	0.0232244	0.0471866	0.0416473	0.117906	0.0152038	0.060394	0.0368786	0	0	0.0341077	0.0597573	0.0959541	0.0241499	0.0278141	0.0411165	0.0103033	0.0143225	0.0771484	0.0363081	0.0133058	0.0156467	0.269227	0.0259823	0	0.0541059	0.0107829	0	0.0337096	0.11547	0.0729383	0.0248123	0.0578532	0.0509487	0.031327	0	0	0.00833584	0.081515	0.0333479	0	0	0	0
AL391361.3	lincRNA	ENSG00000233342	0	0	0	0	0	0	0	0	0	0	0	0	0	0	0	0	0	0	0	0	0	0	0	0	0	0	0	0	0	0	0	0	0	0	0	0	0	0	0	0	0	0	0	0	0	0	0	0	0
ATP6V1G1P4	processed_pseudogene	ENSG00000233343	0.37451	0	0.856391	0.622611	0.347854	0	0.417692	1.69731	2.24709	0.62369	0.27344	0.543094	0	0	0	0.613427	0.806053	0.470656	0.144779	0.166746	0	1.48244	0.772773	0.231253	0	0.957223	0	2.42103	0	0.517867	0.486548	0	0.245224	0	0.62302	0.218633	0	0.693661	0	0	0	0	0	0.58642	0.899645	0	0.72648	0	0
ERP29P1	processed_pseudogene	ENSG00000233347	0.620996	0.944113	0.270482	0.516193	0.219732	0.136116	0.692598	0.402057	0	0.177287	0.518179	0.514591	0	0.4797	0.248674	0.145308	1.20927	0.966235	0.548722	0.552982	0.175168	0.52674	0.854252	0.109558	0	0	0.399956	0.382328	0.664152	0.245344	0.461013	0.367505	0.232354	0.143613	1.37742	0.828634	0.422829	0.82157	1.30234	0.600579	0.65038	0.113882	1.06539	1.52802	0.639322	0	0.803078	0.546691	0.310781
LINC00333	lincRNA	ENSG00000233349	0	0	0	0	0	0	0	0	0	0	0	0	0	0	0	0	0	0	0	0	0	0	0	0	0	0	0	0	0	0	0	0	0	0	0	0	0	0	0	0	0	0	0	0	0	0	0	0	0
AL356124.2	antisense_RNA	ENSG00000233351	0	0	0	0	0	0	0	0	0	0	0	0	0	0	0	0	0	0	0	0	0	0	0	0	0	0	0	0	0	0	0	0	0	0	0	0	0	0	0	0	0	0	0	0	0	0	0	0	0
AL035660.1	unprocessed_pseudogene	ENSG00000233352	0	0	0	0	0	0	0	0	0	0	0	0	0	0	0	0	0	0	0	0	0	0	0	0	0	0	0	0	0	0	0	0	0	0	0	0	0	0	0	0	0	0	0	0	0	0	0	0	0
RPS7P9	processed_pseudogene	ENSG00000233353	0	0	0	0	0	0	0	0	0	0	0	0	0	0	0	0	0	0	0	0	0	0	0	0	0	0	0	0	0	0	0	0	0	0	0	0	0	0	0	0	0	0	0	0	0	0	0	0	0
LINC00028	lincRNA	ENSG00000233354	0	0	0	0	0	0	0	0	0	0	0	0	0	0	0	0	0	0.0583515	0	0	0	0.068922	0	0	0	0	0	0	0	0	0	0	0	0	0	0	0	0	0.227208	0	0	0	0	0	0	0	0	0	0
CHRM3-AS2	antisense_RNA	ENSG00000233355	0.0138554	0	0	0.0422292	0	0.00118104	0	0.00348853	0	0	0	0	0.00817937	0.0166489	0.00647301	0.155078	0.00497012	0.00386942	0.00535624	0.0102816	0.0273578	0	0.00952984	0.00855543	0.0402641	0	0	0	0	0	0	0	0.0181446	0	0	0	0	0.0128313	0.0226	0	0	0.00444653	0.00184882	0	0.00554721	0	0	0	0.00808966
RPL30P15	processed_pseudogene	ENSG00000233357	0	0	0	0	0	0	0	0	0	0	0	0	0	0	0	0	0	0	0	0	0	0	0	0	0	0	0	0	0	0	0	0	0	0	0	0	0	0	0	0	0	0	0	0.306038	0	0	0	0	0
AL035401.1	lincRNA	ENSG00000233358	0	0	0	0	0	0	0	0	0	0	0	0	0	0	0	0	0	0	0	0	0	0	0	0	0	0	0	0	0	0	0	0	0	0	0	0	0	0	0	0	0	0	0	0	0	0	0	0	0.000762393
AC114485.1	lincRNA	ENSG00000233359	0	0	0	0	0	0	0	0	0	0	0	0	0	0	0	0	0	0	0	0	0	0	0	0	0	0	0	0	0	0	0	0	0	0	0	0	0	0	0.000537236	0	0	0	0	0	0	0	0	0	0
Z83844.2	antisense_RNA	ENSG00000233360	0.00378019	0	0.00576276	0.00314222	0	0	0	0.00571069	0	0	0	0.00548182	0.0133895	0	0	0.0123835	0.0108481	0.0095013	0	0.00336616	0.0149282	0.00374083	0	0.00466838	0	0	0	0	0	0	0.00327404	0	0	0	0	0	0.0180172	0	0	0	0	0	0	0	0	0	0	0	0.0264854
AC006019.2	antisense_RNA	ENSG00000233363	0.162788	0.0472481	0	0.216504	0.0604807	0	0.0907789	0.147553	0	0.0325319	0.0475424	0.0236066	0.0576601	0.264072	0	1.01322	0.0350367	0	0.0377586	0.0579835	0.514287	0.0161093	0	0.0201037	0.170304	0.0416076	0.19571	0.140313	0	0.0450202	0.0140992	0.134873	0.149228	0	0.126377	0.095033	0.0581913	0.0301513	0.0796588	0.0857151	0	0.219419	0.0390995	0.0764697	0.404083	0.118302	0.989439	0.300951	0.456221
AL121956.1	lincRNA	ENSG00000233365	0	0	0	0	0	0	0	0	0	0	0	0	0	0	0	0	0	0	0	0	0.00618146	0	0	0	0	0	0	0	0	0	0	0	0	0	0	0	0	0	0	0	0	0	0	0	0	0	0	0	0
ZNF90P2	processed_pseudogene	ENSG00000233366	0	0	0	0	0	0.0297833	0	0	0	0.0775838	0.0850363	0.0844476	0	0	0	0.0953839	0	0	0	0.0518558	0.114984	0	0	0	0	0	0	0	0.145322	0	0	0	0	0	0	0	0	0	0	0	0	0.0373773	0	0	0	0	0	0	0
AL133480.1	antisense_RNA	ENSG00000233367	0.00726972	0.00351664	0.0166236	0.0181285	0.0270092	0.0139427	0.0121619	0.0164734	0	0.0435838	0.00265391	0.0105421	0	0.0196547	0.00254722	0.00297685	0	0.00456801	0.00281034	0.0064735	0.00717713	0.00899253	0.0100003	0.00897781	0	0	0	0	0.0226768	0	0.00944451	0.00188222	0.0214205	0	0.0120936	0.00212197	0.0194901	0.00673242	0.00296447	0	0	0	0.00873044	0.00853737	0.0422028	0	0.0235031	0	0.0254672
GTF2IP4	transcribed_processed_pseudogene	ENSG00000233369	0.133821	0.188422	0.0673944	0.0923658	0.0984009	0.116106	0.106607	0.0812256	0.0716904	0.0716329	0.118643	0.140346	0.148124	0.0430717	0.0720082	0.0528406	0.0608614	0.0850888	0.113627	0.105332	0.113242	0.0945909	0.106835	0.0988628	0.229165	0.0977247	0.0754143	0.159629	0.0894502	0.132175	0.0993452	0.0903317	0.151777	0.0560924	0.106009	0.0823074	0.106778	0.106226	0.0682123	0.103357	0.13042	0.13344	0.0755717	0.091674	0.0774954	0.0260493	0.0927096	0.0338699	0.1172
AC140479.3	processed_pseudogene	ENSG00000233370	0.722722	0.618537	0.508506	0.462116	0.240973	0.199032	0.992065	0.251956	0.444756	0.3333	0.730632	0.403097	0.393831	0.601224	0.233753	0.0910599	0.558386	0.838394	0.515799	0.39604	0.109772	0.770211	0.229428	0.274625	1.16321	0.142094	0.417731	0.479185	0.554936	0.153749	0.288901	0.575758	0.800848	0.269992	0.924838	0.454368	0.463703	0.30891	0.181362	0.543635	0.362286	0.570926	0.756665	0.348203	0.801283	0.101004	0.215684	0.205556	0.389512
AL137076.1	lincRNA	ENSG00000233372	0	0	0	0	0	0	0	0	0	0	0	0	0	0	0	0.228666	0	0	0	0	0	0	0	0	0	0	0	0	0	0	0	0	0	0	0	0	0	0	0	0	0	0	0	0	0	0	0	0	0
AL117382.2	antisense_RNA	ENSG00000233376	0	0	0	0	0	0	0	0	0	0	0	0	0	0	0	0	0	0	0	0	0	0	0	0	0	0	0	0	0	0	0	0	0	0	0	0	0	0	0	0	0	0	0	0	0	0	0	0	0
MTND4P20	processed_pseudogene	ENSG00000233377	0.216163	0	0	0	0	0	0	0	0	0	0	0	0	0	0	0	0	0	0	0	0	0	0	0	0	0	0	0	0	0	0	0	0	0	0	0	0	0	0	0	0	0	0	0	0	0	0	0	0
USP9YP34	unprocessed_pseudogene	ENSG00000233378	0	0	0	0	0	0	0	0	0	0	0	0	0	0	0	0	0	0	0	0	0	0	0	0	0	0	0	0	0	0	0	0	0	0	0	0	0	0	0	0	0	0	0	0	0	0	0	0	0
AL139002.1	lincRNA	ENSG00000233379	0	0.00529666	0.016692	0	0.00678007	0.14	0.0488477	0.0330824	0	0	0	0	0	0	0	0	0	0	0	0	0	0.0325063	0	0.0270443	0	0.013993	0	0	0	0.0151407	0.0189667	0.0113398	0	0	0.0121434	0.0127842	0	0	0.01786	0.00823623	0	0	0	0	0.0175351	0	0	0	0
AC034268.1	processed_pseudogene	ENSG00000233380	0.0709912	0	0	0	0	0	0	0	0	0	0	0	0.251453	0.127956	0	0	0	0	0	0	0	0.140504	0.195313	0.0876713	0	0	0	0	0	0	0	0	0	0.114923	0	0	0.16918	0	0	0	0	0.0911311	0.056837	0	0.0568447	0.257956	0	0	0
AK4P3	processed_pseudogene	ENSG00000233381	0	0	0	0	0.0579757	0.0957701	0	0	0	0.062369	0	0	0	0	0	0	0	0	0	0	0	0	0	0	0	0	0.140703	0	0	0.258933	0	0	0	0	0	0	0.111562	0	0	0	0	0	0	0	0	0	0	0	0
NKAPP1	transcribed_processed_pseudogene	ENSG00000233382	0.0181118	0.0211733	0.0360475	0.0405653	0.0361377	0.0632982	0.0157112	0.0760038	0.018112	0.0978607	0.0191013	0.0335606	0.0196022	0.0199499	0.0119872	0.0247218	0.018769	0.0295057	0.023339	0.0327043	0.0536435	0.0373401	0.0235308	0.0167756	0.0228079	0.0122161	0.0120971	0.0346917	0.00627748	0.0306103	0.0348595	0.0187575	0.0191068	0.0179178	0.0440792	0.0270209	0.0239792	0.0186369	0.0344666	0.0325458	0.0282776	0.0261564	0.0128895	0.0196945	0.0201426	0.0127967	0.0279767	0.0161218	0.0211497
AC073089.1	processed_pseudogene	ENSG00000233383	0.29363	0	0.447629	0.48815	0	1.05122	0.327486	0	0	0.391197	0.428775	0	0	1.58774	0	0	1.26395	0.738023	0.454048	0.26147	0	0.581145	0.403922	0	0	0	0.441266	0	0	0.812054	0.254315	0	0	0	0.325647	0	0.349876	1.08771	0.47895	0	0	0	0.235086	0	0.235118	0	0.379725	0	0
AC096537.1	bidirectional_promoter_lncRNA	ENSG00000233384	0	0	0	0	0.00804148	0	0.0144839	0	0	0.0692068	0	0.0376648	0	0	0	0.0212712	0.0279508	0.032641	0	0.0231284	0	0	0.0178645	0.0160379	0	0.0165964	0	0	0	0.0538728	0.0112477	0.0134495	0	0.021023	0	0	0.0154742	0.0240534	0	0	0	0	0	0	0.0311961	0	0.100766	0	0.0454943
MTCO3P8	unprocessed_pseudogene	ENSG00000233385	0	0	0	0	0	0	0	0	0	0	0	0	0	0	0	0	0	0	0	0	0	0	0	0	0	0	0	0	0	0	0	0	0.108627	0	0	0	0	0	0	0	0	0	0	0	0	0	0	0	0
AL121748.1	lincRNA	ENSG00000233387	0	0	0	0	0	0	0	0	0	0	0	0	0	0	0	0	0	0	0	0	0	0	0	0	0	0	0	0	0	0	0	0	0	0	0	0	0	0	0	0	0	0	0	0	0	0	0	0	0
AL022334.1	processed_pseudogene	ENSG00000233388	0.0725139	0.122772	0	0.241104	0.0898035	0.0927166	0.0808748	0.109546	0.290059	0.0483044	0.158833	0.0525778	0	0.261402	0.101632	0	0.156071	0.151883	0.0840977	0.0322859	0	0.0358794	0.149627	0.179103	0	0.0463352	0.108973	0.156256	0.180957	0	0.219816	0.0750988	0	0	0.120631	0.126997	0.0432021	0	0.0591399	0.109091	0.118137	0.0698143	0.0290281	0	0.058064	0.329361	0.187551	0	0
AC104809.2	processed_transcript	ENSG00000233392	0	0	0	0	0	0.0573248	0.0108703	0	0	0	0	0	0	0	0	0	0	0	0	0	0	0	0	0	0	0	0	0	0	0	0.00422074	0	0	0	0	0	0	0	0	0	0	0	0	0	0	0	0	0	0
AP000688.2	lincRNA	ENSG00000233393	0.845354	0.81786	1.01114	0.789172	0.716734	0.811487	1.00084	1.59142	0.468201	1.56808	0.626712	0.301757	0.32246	0.257855	0.16405	0.724275	0.802421	0.37047	1.53847	1.22759	1.18126	0.990992	0.71562	0.722755	0.58959	0.415513	0.644969	1.34519	0.811372	0.179837	1.05882	0.983242	1.26034	0.210536	1.51447	1.19959	1.70464	1.05989	0.4667	0.860884	1.16534	0.584327	0.458147	0.896031	0.978902	0.708855	0.100913	0.384696	0.728968
LINC00841	lincRNA	ENSG00000233395	0	0	0	0	0	0	0	0	0	0	0	0	0	0	0	0	0	0	0	0	0	0	0	0	0	0	0	0	0	0	0.0198312	0	0	0	0	0	0	0	0	0	0	0	0	0	0	0	0	0	0.0401062
LINC01719	lincRNA	ENSG00000233396	0.0599967	0.0612701	0.0304876	0.0609538	0.00412788	0.0784168	0.0594795	0.100707	0.0799964	0.0222034	0.058407	0.0290013	0.118061	0.0120155	0.0280295	0.131028	0.0382607	0.0390959	0.0463873	0.0296809	0.131628	0.0197907	0.0275108	0.0493957	0.185976	0.0766738	0.0300542	0.114919	0.0332713	0	0.0519635	0.0621354	0.04365	0.0215832	0.0295727	0.0389167	0.0635461	0.123472	0.0217472	0.0902597	0.0488721	0.017115	0.0800577	0.114821	0.0480411	0.0121114	0.0431046	0.0164322	0.420359
AC008063.2	lincRNA	ENSG00000233397	0	0	0	0	0	0	0	0	0	0	0	0	0	0	0	0	0	0	0	0	0	0	0	0	0	0	0	0	0.109527	0	0.0380133	0	0	0	0	0	0	0	0	0	0	0	0	0.0687243	0	0	0	0	0.307509
LINC01648	lincRNA	ENSG00000233399	0	0	0	0	0	0	0	0	0	0	0	0	0	0	0	0	0	0	0	0	0	0	0	0	0	0	0	0	0	0	0	0	0	0	0	0	0	0	0	0	0	0	0	0	0	0	0	0	0
PRKAR1AP1	processed_pseudogene	ENSG00000233401	1.93932	2.44955	4.35252	2.68672	3.46916	2.61739	2.16293	3.58077	1.72386	2.94257	1.9666	2.4217	3.43457	1.84484	0.604014	2.9118	2.24158	2.97879	2.12417	2.15865	1.70189	2.18568	2.22314	2.39499	2.44215	1.30804	2.02389	1.85731	3.22637	1.48982	3.54595	1.67371	3.88008	1.91854	3.22618	1.88691	2.18243	1.59644	4.21773	2.59337	2.41348	2.00543	1.50953	1.85573	3.10575	2.05531	2.78661	2.65576	3.58562
TARDBPP1	processed_pseudogene	ENSG00000233402	0	0.0251701	0.158644	0	0.0322195	0.0532233	0	0	0	0.034661	0	0	0.184301	0	0	0	0	0.0435937	0	0	0	0.0514908	0.143154	0	0	0	0	0	0	0	0.0450657	0	0.0681405	0	0.0577062	0.243006	0	0	0.169744	0.0782784	0.0847695	0.033397	0.291609	0	0.0416641	0	0	0	0
AC121342.1	lincRNA	ENSG00000233403	0.0164533	0.00994887	0.0125413	0.00683828	0	0.0252448	0.00458761	0	0	0.00548011	0	0	0	0	0.0403553	0.0269496	0.00885306	0.0310159	0.0190817	0.00732564	0.0243657	0.008141	0	0	0	0	0	0	0.0205295	0	0.0106877	0	0	0.00665878	0.00456185	0	0	0.00761864	0	0.0154704	0	0.00528027	0.00329322	0	0	0	0	0	0
LINC01046	lincRNA	ENSG00000233405	0	0	0	0.0817422	0	0	0	0	0	0	0	0	0	0	0	0	0	0	0	0	0	0	0	0	0	0	0	0	0	0	0	0	0	0	0.327183	0	0	0.182141	0	0	0	0	0	0	0	0	0	0	0
AL162430.1	processed_pseudogene	ENSG00000233406	0	0.0696306	0	0.418776	0	0.699376	0.24081	0	0	0.862975	0	0.521845	0	0.518893	0	0.235771	0.206538	0.120598	0	0.0640888	0.14211	0.142444	0.39602	0	0	0.0919771	0	0	0.898018	0	0.24934	0.298148	0.0942519	0	0	0	0	0.133304	0.117395	0.0541373	0.0586265	0	0.172866	0.563476	0.461038	0	0.372296	0.0887037	0.252129
AL592182.1	antisense_RNA	ENSG00000233407	0	0	0	0	0	0	0	0	0	0	0	0	0	0	0	0	0	0	0	0	0	0	0	0	0	0	0	0	0	0	0	0	0	0	0	0	0	0.00679701	0	0	0	0	0	0	0	0	0	0	0
AP000534.1	antisense_RNA	ENSG00000233408	0	0	0	0	0	0	0	0	0	0	0	0	0	0	0	0	0	0	0	0	0	0	0	0	0	0	0	0	0	0	0	0	0	0	0	0	0	0	0	0	0	0	0	0	0	0	0	0	0
FANK1-AS1	antisense_RNA	ENSG00000233409	0	0	0	0	0	0.170508	0.14873	0.201457	0	0	0	0	0	0	0	0	0	0.0558632	0	0	0	0.0659829	0.183444	0	0	0	0.100202	0	0	0	0	0.207162	0	0	0	0	0.0794496	0	0	0	0	0	0	0	0	0	0	0	0
LINC01222	lincRNA	ENSG00000233410	0	0	0	0.00693312	0	0	0	0	0	0	0	0	0	0	0	0	0	0	0	0	0.00823453	0	0	0	0	0	0	0	0	0	0	0	0	0	0	0	0	0	0	0	0	0	0	0	0.00333935	0	0	0	0
AL359962.1	sense_intronic	ENSG00000233411	0	0.0946933	0	0.0406792	0.272731	0.0500583	0.109162	0.221792	0	0.0977993	0	0	0	0	0	0	0.0702195	0.0410013	0.0756747	0	0.0966301	0.0484288	0.134641	0	0	0	0	0	0.4885	0	0.127157	0.0506829	0.0640883	0.158446	0.217098	0	0.174938	0.0906427	0.079825	0.0736234	0.0398642	0	0.0783621	0	0	0	0.126575	0	0.34288
OR5H15	protein_coding	ENSG00000233412	0	0	0	0	0	0	0	0	0	0	0	0	0	0	0	0	0	0	0	0	0	0	0	0	0	0	0	0	0	0	0	0	0	0	0	0	0	0	0	0	0	0	0	0	0	0	0	0	0
AL133419.1	lincRNA	ENSG00000233415	0	0	0	0	0	0	0	0	0	0	0	0	0	0	0	0	0	0	0	0	0	0	0	0	0	0	0	0	0	0	0	0	0	0	0	0	0	0	0	0	0	0	0	0	0	0	0	0	0
AC012065.2	processed_pseudogene	ENSG00000233416	0.668911	0.485367	0	0.556022	0.10355	0.171055	0.373019	0	0.668918	0	0.244195	0.242505	0	0	0	0.82173	0.119974	0.140106	0.129295	0.446737	0.330196	1.15841	0.460082	0.20652	0	0.427423	0	0.720699	0	0	0.144837	0.173189	0.437994	0.541427	0	0	0.996306	0.619473	0	0	0.272441	0.107335	0	0	0.93733	0.303822	0.648781	0.412211	0
AC004872.1	lincRNA	ENSG00000233417	0	0	0	0	0	0	0	0	0	0	0	0	0	0	0	0	0	0	0	0	0	0	0	0	0	0	0	0	0	0	0	0	0	0	0	0	0	0	0	0	0	0	0	0	0	0	0	0	0
AL121994.1	processed_pseudogene	ENSG00000233419	0	0	0	0	0	0	0	0	0	0	0	0	0	0	0	0	0	0.130672	0	0	0	0	0	0	0	0	0	0	0	0	0	0	0	0	0	0	0	0	0	0	0	0	0	0	0	0	0	0	0
AC002127.2	lincRNA	ENSG00000233420	0	0	0.00413698	0	0.0109225	0.00208187	0.00756655	0.0020498	0.00542751	0.00271158	0.0059441	0	0	0	0.00190171	0.00222247	0	0.0022736	0	0	0	0	0.00186652	0	0	0	0	0	0	0.00187625	0	0.00140523	0.00177691	0	0.00601925	0	0	0.00251316	0	0.00102064	0	0.0017418	0.00869066	0	0	0.00246517	0	0	0
LINC01783	lincRNA	ENSG00000233421	0	0	0.0417082	0	0	0.0139927	0.0305138	0	0	0	0	0	0	0	0.0766907	0	0	0	0	0	0	0	0.0376358	0	0	0	0	0	0	0	0	0	0	0	0	0	0	0	0.13388	0.123479	0.0222863	0	0	0.12852	0	0.0994133	0	0.0674396	0
AC005482.1	lincRNA	ENSG00000233423	0	0	0	0	0	0	0	0	0	0	0	0	0	0	0	0	0.0075147	0	0	0	0	0	0	0	0	0	0	0	0	0	0	0	0	0	0	0	0	0	0	0	0	0	0	0	0.00838724	0	0	0	0
BX664718.1	lincRNA	ENSG00000233424	0	0	0	0	0	0	0	0	0	0	0	0	0	0	0	0	0	0	0	0	0	0	0	0	0	0	0	0	0	0	0	0	0	0	0	0	0	0	0	0	0	0	0	0	0.0966082	0	0	0	0
KRT18P67	processed_pseudogene	ENSG00000233425	0	0	0	0.0411623	0	0	0	0	0	0.329869	0	0	0	0	0	0	0	0	0	0	0	0	0	0	0	0	0	0	0	0	0	0	0	0	0	0	0	0	0	0	0	0	0	0	0	0	0	0	0
EIF3FP3	processed_pseudogene	ENSG00000233426	11.0099	8.08646	5.27253	13.7517	5.24699	5.92574	10.2221	4.7024	4.84211	3.99346	3.95619	4.51394	8.37118	5.8183	6.46322	7.36452	10.5869	14.4884	12.791	10.3174	4.43893	12.3214	13.2423	10.9629	15.2772	4.27266	4.85107	7.20434	5.89779	3.58689	8.63709	6.68622	12.682	4.47912	12.0186	6.32645	5.70089	11.424	4.04304	13.2247	11.6449	12.5794	13.799	7.13054	12.8778	2.82764	14.3872	3.55223	8.88517
AL009181.1	antisense_RNA	ENSG00000233427	0	0	0	0.00758617	0	0	0	0	0	0	0	0	0	0	0	0	0	0	0	0	0	0	0	0	0	0	0	0	0	0	0.00790442	0	0	0	0	0	0	0	0	0	0	0	0	0	0	0	0	0	0
AC019050.1	processed_pseudogene	ENSG00000233428	0	0.0616182	0	0	0	0	0.142066	0.192431	0	0	0.186006	0.184718	0	0	0	0	0.274156	0	0	0	0	0.126053	0	0	0	0	0	0	0	0	0	0	0	0.206205	0	0.148724	0	0	0	0	0.103761	0.0817581	0.305948	0	0.101996	0.231424	0	0.156993	0
HOTAIRM1	antisense_RNA	ENSG00000233429	0	0	0	0	0	0	0	0	0	0	0	0	0	0	0	0	0	0	0	0	0	0	0	0	0	0	0	0	0	0	0	0	0.035472	0	0	0	0	0	0	0	0	0	0	0	0.0108446	0.098423	0	0.233688	0.379559
AC239798.1	unprocessed_pseudogene	ENSG00000233430	0	0	0	0	0	0	0	0	0	0	0	0	0	0	0	0	0	0	0	0	0	0	0	0.00533488	0	0	0	0	0	0.00597346	0.00374147	0	0.0056572	0	0	0	0	0	0	0	0.00703778	0	0	0	0	0	0	0	0
AL359815.1	antisense_RNA	ENSG00000233431	0	0	0	0	0	0	0	0	0	0	0	0	0	0	0	0	0	0	0	0	0	0	0	0	0	0	0	0	0	0	0	0	0	0	0	0	0	0	0	0	0	0	0	0	0	0	0	0	0
AL592494.2	processed_pseudogene	ENSG00000233432	0.32343	0.234683	0.308161	0.268846	0.250341	0.413539	0.315631	0.183226	0.161717	0.188518	0.236145	0.293137	0.1432	0.218609	0.283314	0.39732	0.116019	0.169359	0.062516	0.360008	0.31931	0.200039	0.3893	0.0499278	0.98689	0.413332	0.060756	0.522705	0	0	0.245109	0.12561	0.158833	0	0.179348	0.283219	0.192692	0	0.131889	0.182464	0.263459	0.155695	0.258945	0.126609	0.38847	0.146903	0.365979	0.199311	0
AC006144.1	processed_pseudogene	ENSG00000233433	0	0	0	0	0	0.0200045	0	0	0	0	0	0.0567209	0	0	0	0	0	0	0	0	0	0	0	0.0483042	0	0	0	0	0	0	0	0	0	0	0	0	0	0	0	0	0	0	0	0.0612459	0.0313197	0	0.101165	0.0482073	0
AGGF1P2	processed_pseudogene	ENSG00000233435	0	0	0	0	0.036796	0.0303917	0	0	0	0.0197922	0	0	0	0	0	0	0	0	0	0	0	0	0	0	0	0	0	0	0	0	0	0	0	0	0	0	0	0	0	0	0	0	0	0	0	0	0	0	0
BTBD18	protein_coding	ENSG00000233436	0.196701	0.248858	0.518994	0.270411	0.421616	0.673252	0.210943	0.537162	0.423667	1.00792	0.220948	0.318157	0.214375	0.149997	0.190859	0.458494	0.320231	0.253536	0.228123	0.181894	0.55271	0.366845	0.385062	0.140145	0.395735	0.0773467	0.090954	0.423859	0.207673	0.115075	0.26865	0.133197	0.198149	0.0489884	0.411126	0.335658	0.135219	0.238213	0.370206	0.119506	0.0616263	0.325341	0.0545132	0.402769	0.417991	0.261154	0.21524	0.223782	1.35165
AC118758.1	transcribed_unprocessed_pseudogene	ENSG00000233437	0	0	0	0	0	0	0	0	0	0	0	0	0	0	0	0	0	0	0	0	0	0	0	0	0	0	0	0	0	0	0	0	0	0	0	0	0	0	0	0	0	0	0	0	0	0	0	0	0
HMGA1P6	processed_pseudogene	ENSG00000233440	0	0	0	0	0	0	0	0	0	0	0	0	0	0	0	0	0	0	0	0	0	0	0	0	0	0	0	0	0	0	0	0	0	0	0	0	0	0	0	0	0.130632	0	0.128393	0	0	0	0.207388	0	0
CYP2AB1P	transcribed_unprocessed_pseudogene	ENSG00000233441	0	0	0	0	0	0	0	0.00628381	0	0	0	0	0	0	0	0	0	0	0	0	0	0	0	0	0	0	0	0	0	0	0	0	0	0	0	0	0	0	0	0	0	0	0	0	0	0	0	0	0
PPP6R2P1	unprocessed_pseudogene	ENSG00000233442	0	0	0	0	0	0	0	0	0	0	0	0	0	0	0	0	0	0	0	0	0	0	0	0	0	0	0	0	0	0	0	0	0	0	0	0	0	0	0	0	0	0	0	0	0	0	0	0	0
AC013262.1	processed_pseudogene	ENSG00000233444	0	0	0	0	0	0	0	0	0	0	0	0	0	0	0	0	0.178766	0	0	0	0	0.246582	0	0	0	0	0	0	0	0	0	0	0	0	0	0	0	0	0	0	0	0.159933	0	0	0	0	0	0	0
RPL17P11	processed_pseudogene	ENSG00000233445	0	0.0557173	0	0.0957422	0	0	0	0	0	0	0	0	0	0	0	0	0	0	0	0	0	0	0	0	0	0	0	0	0	0	0	0	0	0	0	0	0	0	0	0	0	0	0	0	0	0	0	0	0
AL691517.1	processed_pseudogene	ENSG00000233446	0	0	0	0	0	0	0	0	0	0	0	0	0	0	0	0	0	0	0	0	0	0	0	0	0	0	0	0	0	0	0	0	0	0	0	0	0	0	0	0	0	0	0	0	0	0	0	0	0
AC103563.6	unprocessed_pseudogene	ENSG00000233447	0	0	0	0	0	0	0	0	0	0	0	0	0	0	0	0	0.15262	0	0	0	0	0	0	0	0	0	0	0	0	0	0	0	0	0	0	0	0	0	0	0	0	0	0	0	0	0	0	0	0
PMS2P9	transcribed_unprocessed_pseudogene	ENSG00000233448	0	0	0	0	0	0	0	0	0	0	0	0	0	0	0	0	0	0	0	0	0	0	0	0	0	0	0	0	0	0	0	0	0	0	0	0	0	0	0	0	0	0	0	0	0	0	0	0	0
MTATP6P14	processed_pseudogene	ENSG00000233449	0	0	0	0	0	0	0	0	0	0	0	0	0.329658	0	0	0	0	0	0.0719586	0	0.18377	0	0	0	0.324558	0	0	0	0	0	0	0	0	0	0	0	0	0	0	0	0	0	0	0	0	0	0	0	0.326042
AL513128.1	sense_overlapping	ENSG00000233451	0	0	0	0	0	0	0	0	0	0	0	0	0	0	0	0	0	0	0	0	0	0	0	0	0	0	0	0	0	0	0	0	0	0	0	0	0	0	0	0	0	0	0	0	0	0	0	0	0
STXBP5-AS1	antisense_RNA	ENSG00000233452	0.00431079	0.00450423	0.00262866	0.00401327	0.00320318	0.00723148	0.00326933	0.0104196	0.0041384	0.00838504	0.00553947	0.00200041	0.00549683	0.00062159	0.000966687	0.00649597	0.00531942	0.00751223	0.0081324	0.00951986	0.00783083	0.00938499	0.00426959	0.0027683	0.00541179	0.00110181	0.00492346	0.01189	0.000430301	0.0116834	0.00866195	0.00428588	0.0038388	0.00474534	0.00994414	0.00382519	0.00780755	0.002555	0.000281259	0.00726343	0.0058993	0.0111782	0.00179468	0.00188999	0.00220914	0.00563897	0.00089196	0.00403787	0.0030203
AC069285.2	unprocessed_pseudogene	ENSG00000233454	0	0	0	0	0	0	0	0	0	0	0	0	0	0	0	0	0	0	0	0	0	0	0	0	0	0	0	0	0	0	0	0	0	0	0	0	0	0	0	0	0	0	0	0	0	0	0	0	0
AL035414.1	processed_pseudogene	ENSG00000233455	0	0	0	0	0	0	0	0.220756	0.292261	0.0486712	0.106693	0	0	0	0	0	0.0524185	0	0	0	0	0.144607	0	0	0	0	0.109801	0	0	0.101032	0	0	0.191367	0	0	0	0	0	0	0.0549595	0	0	0	0	0	0.132745	0.0944876	0	0
LINC01077	lincRNA	ENSG00000233456	0	0	0	0	0	0	0	0	0	0	0	0	0	0	0	0	0	0	0	0	0	0	0	0.0288418	0	0	0	0	0	0	0	0	0	0	0	0	0	0	0	0	0	0	0	0	0.0187006	0	0.0302022	0	0
AL353705.2	processed_pseudogene	ENSG00000233457	0	0	0	0	0	0.145177	0	0	0	0	0	0	0	0	0	0	0	0.0792733	0.0731561	0	0	0	0	0	0	0	0	0	0.23612	0.130838	0.0819501	0	0	0	0	0	0	0	0	0	0	0	0	0.148158	0	0	0	0	0.331468
AC125238.2	processed_pseudogene	ENSG00000233459	2.08622	2.58604	2.9816	2.60121	2.12613	2.9342	2.32677	2.49504	3.12937	2.54781	1.65014	1.38661	2.30921	1.64511	1.64472	1.99332	1.5279	1.92994	2.18426	2.43827	2.83202	2.66665	3.16878	1.77128	3.63757	2.49949	3.13516	3.93355	1.30153	2.5843	2.5974	2.52069	2.61822	0.84431	2.79572	3.14625	2.48585	3.05905	2.90665	1.60196	1.84101	2.06435	2.19223	3.06251	2.33174	1.50032	2.07965	1.55345	2.89292
RPL35AP31	processed_pseudogene	ENSG00000233460	0	0.180086	0	0	0.115261	0	0	0.281201	0	0.619978	0	0	0.659316	0	0	0	0.133542	0.155951	0	0	0.367539	0.368405	0.512115	0	0.649115	0	0	0	0	0	0.483652	0	0	0.30133	0.206437	0	0.221797	0.344766	0	0.280032	0	0	0.596112	0	0	0	0	0.229415	0
AL445524.1	antisense_RNA	ENSG00000233461	0.0811196	0.0392406	0.108206	0.12643	0.0690671	0.20744	0.101782	0.199138	0.0405602	0.391768	0.19249	0.0441132	0	0.0182765	0.0284233	0.132869	0.0945709	0.084954	0.0862383	0.0270881	0.0800864	0.110378	0.20923	0.0751346	0.0353604	0.025917	0.152383	0	0.101216	0.224342	0.158081	0.0630085	0.172627	0.0328297	0.146193	0.0236781	0.0483292	0.0563431	0.215015	0.122037	0.0165196	0.0260332	0.0811826	0.111142	0.162387	0.0184224	0.301601	0.037492	0.390743
AL589963.1	antisense_RNA	ENSG00000233464	0	0.0287045	0.27138	0.098649	0.367436	0.728362	0	0.268928	0.237358	1.34395	1.0398	0.1721	0	0	0	0.194388	0.0425714	0.049715	0.0917574	0.211359	0.117166	0.293605	0.408137	0.146562	0	0	0.356697	1.02293	0.592317	0.328212	0.256969	0.0614542	0.233126	0.0960596	0.263237	0.0692822	0.141411	0.989158	0.0967897	0.0446351	0.38669	0	0	0	0.0475144	0	0	0.146268	0
U40455.1	processed_pseudogene	ENSG00000233467	1.01343	1.01549	1.10353	1.20343	0.627533	0.962579	0.888079	0.437423	0	0.675087	0.105705	0.629838	1.5384	1.43521	0.405822	0.592838	1.19446	1.51619	1.28726	0.966895	0.571728	1.07451	0.796624	0.893963	0.757301	1.20262	0.761489	0.623939	1.98707	1.00097	1.19122	0.524779	1.51676	1.75776	2.48871	1.18325	1.38007	0.804454	1.06267	1.79687	1.17932	1.11509	1.6807	2.49364	1.97075	0	0.561676	1.0706	2.2823
ST6GALNAC4P1	processed_pseudogene	ENSG00000233469	0.125589	0.30376	0.382911	0.626362	0.388833	1.99117	0.140069	2.08698	1.50708	2.17515	0.366783	0.182122	0	0	0.352038	0.205708	0.630707	0	0.873906	0.671002	2.47978	0.994249	0.345524	0.155097	0	1.28399	0.377468	1.62374	0	0	0.870185	0.260132	0.493403	0.203307	0.139283	0.4399	2.39434	0.69784	0.409704	1.5115	0	0.0806089	0.100549	0.393302	0.201125	0	0	0.309572	1.31988
AL360175.1	lincRNA	ENSG00000233470	0	0	0	0	0	0	0	0	0	0	0	0	0	0	0	0	0	0	0	0	0	0	0	0	0	0	0	0	0	0	0	0	0	0	0	0	0	0	0	0	0	0	0	0	0	0	0	0	0
KRT18P62	processed_pseudogene	ENSG00000233471	0	0	0.0741407	0	0.0301149	0	0.162724	0.440825	0	0.032397	0.426107	0	0	0	0	0	0.104674	0.0407462	0.150408	0.129922	0.096029	0.0481275	0.0669015	0.060061	0	0	0	0.628791	0	0	0	0	0.127379	0	0.269685	0	0	0	0.0793284	0.146331	0	0	0	0	0	0	0.125788	0	0.170374
AL390866.1	lincRNA	ENSG00000233472	0	0	0.00191352	0	0	0.00128393	0	0	0	0	0	0	0	0	0	0	0	0	0	0	0	0	0	0	0	0	0	0	0	0	0	0	0	0	0	0	0	0	0	0	0	0	0	0	0	0	0	0	0
RAD1P2	processed_pseudogene	ENSG00000233473	0	0	0	0	0	0	0	0	0	0.188803	0	0	0	0	0	0	0	0	0	0	0	0	0	0	0	0	0	0	0	0	0.0818263	0	0	0	0	0.110307	0	0	0	0	0	0	0	0	0	0	0	0	0
EEF1A1P6	processed_pseudogene	ENSG00000233476	0.271337	0.153132	0.206822	0.0751815	0.0560055	0.231289	0.35306	0.204953	0	0.0301247	0.0660369	0.0655797	0.320362	0.244532	0.126764	0.0740726	0.259553	0.22733	0.279717	0.12081	0.446469	0.134256	0.559883	0.111697	0.315405	0.115587	0.135921	0	0.225706	0.1876	0.0783355	0.234175	0.296113	0.146416	0.100308	0.0528007	0.215542	0.251283	0.0737645	0.238118	0.0368376	0.261236	0.108619	0.424868	0.253479	0.164323	0.818756	0.167209	0.316848
AL591363.1	processed_pseudogene	ENSG00000233477	0	0	0	0.215718	0	0	0	0	0	0	0	0	0	0	0	0	0	0	0	0	0	0	0	0	0	0	0	0	0	0	0	0	0	0	0	0	0	0	0	0	0	0	0	0	0	0	0	0	0
AL031280.1	antisense_RNA	ENSG00000233478	0.0128805	0	0.00654527	0.03212	0.00797579	0.00219587	0.00478853	0.00648613	0.0171741	0.0200204	0.00626958	0.0186785	0.0304153	0.00773869	0.0240702	0.00703249	0	0.0071943	0.00331957	0	0.0169552	0.00849756	0.0236247	0	0.0149724	0.0164608	0	0.0185036	0	0.0237479	0.00743722	0	0.00562263	0	0	0.0100259	0	0.0397616	0.084039	0.0355254	0.0139896	0	0.00687491	0.00672288	0.0171896	0.00780047	0.0166571	0.00529165	0.0752043
AC017074.2	lincRNA	ENSG00000233479	0	0	0	0	0	0	0	0	0	0	0	0	0	0	0	0	0	0	0	0	0	0	0	0	0	0	0	0	0	0	0	0	0	0	0	0	0	0	0	0	0	0	0	0	0	0	0	0	0
LINC01683	lincRNA	ENSG00000233480	0	0	0	0	0	0	0	0	0	0	0	0	0	0	0	0	0	0	0	0	0	0	0	0	0	0	0	0	0	0	0	0	0	0	0	0	0	0	0	0	0	0	0	0	0	0	0	0	0
AC093579.1	antisense_RNA	ENSG00000233482	0	0	0	0	0	0	0	0	0	0	0	0	0	0	0	0	0.0883273	0	0	0	0	0	0	0	0	0	0	0	0	0	0	0	0	0	0	0	0	0	0	0.0926089	0	0	0	0	0	0	0	0	0
AC008105.2	antisense_RNA	ENSG00000233483	0	0	0	0.0142433	0.0212207	0.00876362	0.0191108	0	0	0	0	0	0	0	0	0	0	0	0.0132483	0.0152584	0	0	0	0	0	0	0	0	0	0	0	0.017746	0.0224397	0	0	0	0	0	0	0.0257783	0	0	0	0	0.0137206	0	0	0	0
AL450471.1	transcribed_processed_pseudogene	ENSG00000233484	0	0	0	0	0	0	0	0	0	1.32262	0	0.719815	0	0	0	0	0	0.41587	0	0	0	0.491206	0	0.613003	0	0	0	0	0	0.686379	0	0	0	0	0	0	0	0	0	0	0	0	0	0	0	0	0.641916	0	0
AL031283.2	antisense_RNA	ENSG00000233485	0	0.00351879	0	0	0	0	0	0	0.0290969	0	0	0	0.0128826	0	0.00509755	0.00595734	0	0	0.00281206	0.00647746	0.0215445	0	0.00500322	0.00449165	0	0	0	0	0	0	0.00630019	0	0.00952604	0	0.0201683	0	0	0	0	0	0.00296269	0	0	0	0.00582464	0.0066079	0	0.00448264	0.0127414
RPSAP69	transcribed_processed_pseudogene	ENSG00000233487	0.017051	0	0	0	0	0	0	0	0	0.0340751	0	0	0	0	0	0	0	0	0	0.0151835	0	0.0168735	0	0	0	0	0	0	0	0.0471558	0	0.0353178	0.0223296	0	0	0	0	0	0	0	0	0	0	0	0	0	0	0	0
PAXBP1P1	processed_pseudogene	ENSG00000233489	0	0	0	0	0	0	0	0	0	0	0	0	0	0	0	0	0	0	0	0	0	0	0	0	0	0	0	0	0	0	0	0	0	0	0	0	0	0	0	0	0	0	0	0	0	0	0	0	0
AC008163.1	transcribed_unitary_pseudogene	ENSG00000233491	0	0	0	0	0	0	0	0	0	0	0	0	0	0	0	0	0	0	0	0	0	0	0	0	0	0	0	0	0	0	0	0	0	0	0	0	0	0	0	0	0	0	0	0	0	0	0	0	0
AL133325.2	lincRNA	ENSG00000233492	0	0	0	0.287757	0	0	0	0	0	0	0	0	0	0	0	0.189008	0	0	0	0	0	0	0	0.142506	0	0	0	0	0	0	0	0	0	0	0	0	0	0	0	0	0.281991	0	0	0	0	0	0	0	0
TMEM238	protein_coding	ENSG00000233493	0	0.00565188	0	0	0	0.00597557	0	0	0	0	0	0	0	0.0842365	0	0.0191374	0	0.00978884	0.00903347	0	0	0.0115621	0	0.014429	0	0	0	0	0	0	0.0101194	0	0	0.018914	0.0129578	0.0272832	0.0139219	0	0	0.0175772	0.00951737	0.0074992	0.0280628	0.0365896	0.0187111	0	0.0151095	0	0
AC009963.2	processed_pseudogene	ENSG00000233494	0	0	0	0	0	0	0	0	0	0	0	0	0	0	0	0	0	0	0	0	0	0	0	0	0	0	0	0	0	0	0	0	0	0	0	0	0	0	0	0	0	0	0	0	0	0	0	0	0
SYNJ2-IT1	sense_intronic	ENSG00000233496	0.0490151	0.0237104	0	0.122229	0	0.0250684	0	0	0.196062	0	0	0.142158	0	0	0	0	0	0	0	0	0	0.0970094	0.0674258	0.0605316	0	0	0.0736595	0	0.122316	0	0.0424522	0	0	0	0	0	0	0.272354	0.399751	0	0	0	0	0.153499	0.549469	0.267154	0.0633867	0	0
HNRNPA1P60	processed_pseudogene	ENSG00000233497	0	0	0	0	0	0	0	0.198912	0	0	0	0	0	0	0	0	0	0	0	0	0	0	0	0	0	0	0.0989364	0	0	0	0	0	0	0	0	0	0	0	0	0	0	0	0	0	0	0	0	0	0
AP002345.1	unprocessed_pseudogene	ENSG00000233499	0	0	0	0	0	0	0	0	0	0	0	0	0	0	0	0	0	0	0	0	0	0	0	0	0	0	0	0	0	0	0	0	0	0	0	0	0	0	0	0	0	0	0	0	0	0	0	0	0
AC104794.1	lincRNA	ENSG00000233502	0	0	0.0410969	0	0.217009	0	0	0	0	0	0.0787319	0	0	0	0	0	0	0	0	0	0	0	0	0	0	0	0	0	0	0	0	0	0	0	0	0	0	0	0	0	0	0.0173031	0	0	0	0	0	0	0
HNRNPLP1	processed_pseudogene	ENSG00000233503	0.333564	0.201697	0.444943	0.103976	0.206548	0.383847	0.186012	0.125978	0.166784	0.3333	0.243544	0.362787	0.738433	0.150306	0.0584383	0.13659	0.269222	0.314398	0.451324	0.29703	0.164658	0.288829	0.401498	0.308954	0.145402	0.106571	0.313299	0.179694	0.416202	0.288279	0.613915	0.302273	0.0546033	0.134996	0.554903	0.486823	0.298095	0.617821	0.272044	0.313636	0.271714	0.160573	0.500734	0.326441	0.300481	0.151506	0.215684	0.102778	0
AL021395.1	lincRNA	ENSG00000233508	0.00500426	0.019366	0	0.0374374	0.0154936	0.0127969	0.022325	0	0.0200172	0	0.014615	0	0	0	0	0.0737703	0.00718039	0.00838529	0.00386911	0.026737	0.0197621	0	0.0137679	0.00618006	0.052353	0	0.0150407	0.0431336	0.0374641	0	0.00433421	0.0207306	0.0327672	0.00810104	0.0166498	0	0.00596285	0.00926879	0	0	0	0	0.0520847	0	0.0400706	0	0	0	0
ZNF197-AS1	antisense_RNA	ENSG00000233509	0.0407766	0.0394504	0.074595	0.115243	0.0504991	0.0542227	0.0454782	0.0862412	0.163108	0.0760562	0.0714532	0.0236528	0.0288864	0.117595	0.0457204	0.0534319	0.0936138	0.109323	0.0756649	0.0653591	0.0966175	0.0484225	0.0336558	0.0805721	0.0568791	0	0.0367673	0	0.0203515	0.101494	0.113014	0.00844605	0.02136	0.0396063	0.0723566	0.00952189	0.00971752	0.0151051	0.0399073	0.0306724	0.0132863	0.0314069	0.0326466	0.0383096	0.0457115	0	0.0421861	0.0603079	0
Z98742.2	processed_pseudogene	ENSG00000233511	1.00876	0	2.05043	0.559011	0	0.343949	0.375024	3.04785	0	2.9119	3.43711	0	0	1.81822	0	1.10153	0	0	0.779938	0	0.663942	0.998258	0	0.41526	0	0	0	0	0	0	1.16492	0	0.880698	0	1.11876	0.785198	0.80133	0.622803	0	0	0.547811	0	1.07685	0	0.538497	0.610911	2.17423	0	0
AL356653.1	processed_pseudogene	ENSG00000233514	2.78744	2.19113	1.85909	5.06847	1.4024	1.87112	2.91453	1.05274	1.39374	1.27657	1.52639	1.51582	1.23415	0.942029	1.22086	4.85103	1.12488	4.81668	1.75106	1.86161	1.03198	3.79282	3.59479	3.22723	2.43011	1.11321	3.14171	3.00325	1.739	0.240902	2.86688	1.08255	2.28147	3.38429	2.70496	2.44089	2.49104	3.22678	2.84168	3.66927	2.27059	3.91369	4.74233	1.63675	2.65048	1.58258	5.8577	3.22076	3.05154
LINC01518	lincRNA	ENSG00000233515	0	0	0	0	0	0	0	0	0	0	0	0	0	0	0	0	0	0	0	0	0	0	0	0	0	0	0	0	0	0	0	0	0	0	0	0	0	0	0	0	0	0	0	0	0	0	0	0	0.0125014
AL445644.1	lincRNA	ENSG00000233516	0	0	0	0.0131084	0	0	0	0	0	0	0	0	0	0	0.0442045	0	0	0	0	0	0	0	0	0	0	0	0	0	0	0	0	0	0	0	0	0	0	0	0	0	0	0	0	0	0	0	0.0203937	0	0
AC005162.2	antisense_RNA	ENSG00000233517	0.200566	0.258724	1.27398	0.166717	0.248388	0.444505	0.260974	0.959479	0	1.29152	0.683381	0.242375	0.118402	0.0602509	0.187402	0.0547527	0.335748	0.112025	0.0516902	0.238132	0.264016	0.0330796	0.137951	0.247691	0.23314	0.128158	0.0502349	0.144063	0	0	0.347423	0.0692386	0.21888	0.108227	0.222436	0.195145	0.557633	0.247657	0.272625	0.427456	0.0816886	0.278921	0.0535258	0	0.107066	0.182196	0.129687	0.164796	0.234207
RPL7P35	processed_pseudogene	ENSG00000233518	0	0	0	0.0703492	0	0	0	0	0	0	0	0	0	0	0	0	0	0	0	0	0	0	0.232843	0	0	0	0	0	0	0	0	0	0	0	0.0938604	0	0	0	0	0	0	0	0	0.13252	0	0	0	0	0
AL590490.1	antisense_RNA	ENSG00000233519	0	0.334674	1.0547	0.345053	1.54226	0.424609	0.771621	0.209034	0.553486	0.645216	0.202055	0.401313	0	0	0.387865	0	0.397082	0.231857	0.320948	0.24643	0.819646	0.684646	0.761375	0	0	0	0	0.596331	0	0.574007	1.07859	0	0.543617	0.671992	0.920746	0.323112	0.164875	0.256286	0	0.624496	0.33814	0.0888125	0	0.216664	0.110797	0.251392	0.536823	0	0.484735
LINC01638	lincRNA	ENSG00000233521	0	0	0	0	0	0	0	0	0	0	0	0	0	0	0	0.0303263	0	0	0	0	0	0	0	0	0	0	0	0	0	0	0.0160358	0	0	0	0	0	0	0	0	0	0	0	0	0	0	0	0.215492	0	0.129722
FAM224A	lincRNA	ENSG00000233522	0	0	0	0	0	0	0	0	0	0	0	0	0	0	0	0	0	0	0	0	0	0	0	0	0	0	0	0	0	0	0	0	0	0	0	0	0	0	0	0	0	0	0	0	0	0	0	0	0
PHBP5	processed_pseudogene	ENSG00000233523	0.163085	0.197226	0.124309	0.203343	0.252463	0.9592	0.0909446	0.369557	0	0	0	0	1.15531	0	0	0	0	0.273271	0	0	0.161008	0.0806936	0	0.100702	0.568717	0	0.245084	0.351423	0.203488	0.112756	0.0706245	0.168899	0	0.132004	0	0.380826	0.194325	0.151032	0	0	0	0.732732	0.13057	0.127682	0.130587	0	0.210903	0	0
RANP8	processed_pseudogene	ENSG00000233524	0	0.0296032	0.0932925	0.101738	0.113682	0.0625973	0.068253	0.0924495	0	0.407657	0.178726	0.0887444	0	0	0	0.300711	0.0439044	0.0512717	0	0.108989	0.362505	0	0.0841833	0.0755757	0	0	0.0919663	0.263739	0	2.96177	0.477027	0	0	0.0990673	0.0678697	0.214354	0.218758	0.113348	0.0998203	0.276196	0.0498498	0.157116	0	0	0.0490022	0	0.0791403	0	0
RFC5P1	processed_pseudogene	ENSG00000233526	0	0	0	0	0	0	0	0	0	0	0	0	0	0	0	0	0	0	0	0	0	0	0	0	0	0	0	0	0	0	0	0	0	0	0	0	0	0	0	0	0	0	0	0	0	0	0	0	0
ZNF529-AS1	antisense_RNA	ENSG00000233527	0.106946	0.114653	0.0881273	0.153768	0.0662227	0.140438	0.196646	0.087331	0.12718	0.130929	0.122402	0.0586817	0.010238	0.0520979	0.0729196	0.113625	0.153452	0.130769	0.107269	0.0617726	0.114145	0.137296	0.0914508	0.099948	0.0403185	0.0960408	0.047781	0.0249137	0.0793434	0.0559559	0.115157	0.0868107	0.181691	0.0233956	0.0801401	0.0843694	0.17565	0.101719	0.075435	0.065226	0.148333	0.139141	0.0532253	0.0905187	0.127295	0.0210055	0.0897104	0.0641234	0.0405029
LINC00430	lincRNA	ENSG00000233528	0	0	0	0	0	0	0	0	0	0	0	0	0	0	0	0	0	0	0	0	0	0	0	0	0	0	0	0	0	0	0	0	0	0	0	0	0	0	0	0	0	0	0	0	0	0	0	0	0
HCG21	antisense_RNA	ENSG00000233529	0	0	0	0	0	0	0	0	0	0	0	0	0	0	0	0	0.00505125	0	0	0	0	0	0	0	0	0	0	0	0	0	0	0.00729177	0	0	0	0	0	0	0	0	0	0	0	0	0	0	0	0	0
DEFA10P	unprocessed_pseudogene	ENSG00000233531	0	0	0	0	0	0	0	0	0	0	0	0	0	0	0	0	0	0	0	0	0	0	0	0	0	0	0	0	0	0	0	0	0	0	0	0	0	0	0	0	0	0	0	0	0	0	0	0	0
LINC00460	lincRNA	ENSG00000233532	0.0378133	0.0914586	0	0.157158	0.0468292	0	0	0	0	0.0251889	0	0	0	0	0	0	0	0	0	0	0	0	0	0.0466979	0	0	0	0	0	0	0	0	0.0495193	0	0	0	0	0	0	0.199104	0	0	0.0908224	0	0	0	0.097801	0	0.132467
MKNK2P1	processed_pseudogene	ENSG00000233533	0.0997499	0.241264	0.30413	0.0829155	0.123534	0.153049	0.111251	0.150691	0.798008	0.199342	0	0	0	0.179792	0	0.163385	0	0	0.0771231	0.0888248	0	0.0987113	0.137217	0	0	0	0.149904	0	0	0	0	0.206612	0.391889	0	0	0.465859	0.118858	0.36951	0.162705	0	0	0.192073	0	0	0.0798727	0	0	0	0
AL035604.1	lincRNA	ENSG00000233534	0	0	0	0	0.0448758	0	0.080828	0	0	0	0	0	0	0	0	0	0	0.060718	0	0	0	0	0	0	0	0	0	0	0	0	0	0	0	0	0	0	0	0	0	0	0	0	0	0	0	0	0	0	0
AC003035.2	lincRNA	ENSG00000233535	0	0.0391023	0.168038	0.00610833	0.0773555	0.0601334	0.0655665	0.122115	0.0587887	0.0440562	0	0	0.0260287	0	0.0102993	0.0240729	0.00527203	0.0430969	0.0170448	0.0130873	0	0	0	0	0	0	0	0	0	0	0.00636459	0	0	0	0	0.0257396	0.00875616	0	0	0.0110552	0	0	0	0	0.0117684	0.0801053	0.00950316	0	0
AP000943.1	lincRNA	ENSG00000233536	0.0447536	0	0	0	0	0.0114444	0	0.0676089	0	0	0	0.0324496	0	0	0	0	0	0	0	0	0	0	0.0615638	0.055269	0.156066	0	0	0	0.223364	0	0.0387614	0	0.0879122	0	0	0	0	0.124338	0	0	0.0546831	0	0	0.0350383	0.0716711	0.0406545	0	0.0275791	0.23517
TEDDM2P	unitary_pseudogene	ENSG00000233537	0	0	0	0	0	0	0	0	0	0	0	0	0	0	0	0	0	0	0	0	0	0	0	0	0	0	0	0	0	0	0	0	0	0	0	0	0	0	0	0	0	0	0	0	0	0	0	0	0
AC017104.3	lincRNA	ENSG00000233538	0.13057	0.0631618	0	0.488405	0.404257	0.300506	0.0728127	0.394503	0	1.73956	0	0.284019	0	0	0.183001	0.534668	0	0.0546969	0	0.0581348	0.128907	0	0	0.0806246	0	0	0	0	0	0	0.282719	0.0676125	0.256487	0	0	0	0	0	0.212978	0	0	0.544741	0	0.204451	0.156827	0	0.506564	0	1.37224
AC011294.1	lincRNA	ENSG00000233539	0	0.000703054	0	0	0	0	0	0.0010978	0	0	0	0	0	0	0	0	0	0	0	0	0	0	0	0	0	0	0	0	0	0	0	0	0	0	0	0	0	0	0	0	0	0	0	0	0	0	0.0093976	0.00179126	0
DNM3-IT1	sense_intronic	ENSG00000233540	0	0.121018	0.572069	1.87157	0.464733	0.447821	0.976564	0.188967	0	1.41653	0.182658	0.54418	0	1.12729	0	2.04885	0.0897406	0.209599	0	0.334159	0.74096	0.371352	0.344141	0.46343	0	0	0.751916	2.15633	0.312151	0	0.758366	0	0.655239	0.202494	0.277451	0	0.447142	0.463366	2.44839	0.282272	0.203786	0.562005	0.200294	1.95864	2.80449	0.454518	2.42644	0	0.876401
AP000926.1	processed_pseudogene	ENSG00000233541	0.260597	0	0	0.64985	0.645463	0.666401	0	0	0	5.90219	0	0	0	0	0	0	0	0	0	0	0	0	0	0	0	0	0	0	0.650315	1.08105	0	0	0	0	0	0	0	0	0	0	0	0	0	0.816101	0.83467	0	0	0.642362	0
AL391845.2	antisense_RNA	ENSG00000233542	0.0269932	0	0	0	0	0	0	0	0	0.0179812	0	0	0	0	0	0	0	0	0	0	0	0	0	0	0	0	0	0	0	0	0	0	0	0	0	0	0	0.0499963	0	0.243653	0	0	0	0.1268	0	0	0.0349078	0	0
CHTF8P1	processed_pseudogene	ENSG00000233543	0	0	0	0	0.0251479	0.0415419	0	0	0	0	0	0	0	0	0	0	0	0	0	0	0	0	0	0	0	0	0	0	0	0	0	0	0	0	0	0	0	0	0	0	0	0	0	0	0	0	0	0	0
EIF3KP2	processed_pseudogene	ENSG00000233544	0.100069	0.580887	0.457655	0.415904	0.371787	0.307077	0.223215	0.302347	0	0.06666	0.292253	0.145115	0	0.541101	0.140252	0	0.28717	0.419197	0.464219	0.445545	0.197589	0.0990272	0.137657	0.123581	0	0.127885	0.300767	0	0	0.415122	0.260011	0.207273	0.393143	0.32399	0.665884	0.46735	0.238476	0	0.163226	0.0752725	0.0815143	0.321146	0.480705	0.156691	0.0801283	0.363614	0.517641	0.370001	0.701121
CYCSP33	processed_pseudogene	ENSG00000233545	0	0	0	0	0	0	0	0.289826	0	0	0	0	0	0	0	0	0	0	0	0	0	0	0	0	0	0	0	0	0	0	0	0	0	0	0	0	0	0	0	0	0	0	0	0	0	0	0	0	0
PRYP5	unprocessed_pseudogene	ENSG00000233546	0	0	0	0	0	0	0	0	0	0	0	0	0	0	0	0	0	0	0	0	0	0	0	0	0	0	0	0	0	0	0	0	0	0	0	0	0	0	0	0	0	0	0	0	0	0	0	0	0
AL158212.2	antisense_RNA	ENSG00000233547	0	0	0	0	0.0630232	0.026027	0.0567571	0.384391	0	0.271196	0	0.0737972	0	0	0	0.0833542	0	0	0	0.0453158	0	0.100719	0	0.0628465	0	0	0	0	0	0	0	0.158111	0	0	0.112877	0.118834	0	0	0.166015	0	0.0829072	0.0653267	0	0	0	0	0	0.125441	0
CYCSP44	processed_pseudogene	ENSG00000233548	0	0	0	0	0	0	0	0	0	0	0	0	0	0	0	0	0	0	0	0	0	0	0	0	0	0	0.301249	0	0	0	0	0	0	0	0	0	0	0	0	0	0	0	0	0	0	0.364197	0.259235	0	0
CYCSP35	processed_pseudogene	ENSG00000233549	0	0	0	0	0	0	0	0	0	0	0	0	0	0	0	0	0	0	0	0	0	0	0	0	0	0	0	0	0	0	0	0	0	0	0	0	0	0	0	0	0	0	0	0	0	0	0	0	0
MTCYBP8	unprocessed_pseudogene	ENSG00000233550	0	0	0	0	0	0	0	0	0	0	0	0	0	0	0	0	0	0	0	0	0	0	0	0	0	0	0	0	0	0	0	0	0	0	0	0	0	0	0	0	0	0	0	0	0	0	0	0	0
LSM1P1	processed_pseudogene	ENSG00000233551	0	0.22246	0.701065	0.573397	0	0	0	2.08419	0	0.306342	0	0	0	0	0	0	0	0	0	0	0.454019	0	0.948919	0.283965	0	0	0	0	0	0	0.398302	0	0	0	0	0	0	3.83299	0.37506	0.172961	0	0.147585	0	1.44018	0	0	0	0.283395	0
AC108462.1	antisense_RNA	ENSG00000233553	0	0	0	0	0	0	0	0	0	0	0	0	0	0	0	0	0	0	0	0	0	0	0	0	0	0	0	0	0	0	0	0	0	0	0	0	0	0	0	0	0	0	0	0	0	0	0	0	0
B4GALT1-AS1	antisense_RNA	ENSG00000233554	0.0384645	0.0209326	0	0.031973	0.00297723	0.0196723	0.0321746	0.0217904	0	0.019217	0	0.0278895	0	0	0.00673874	0.00787533	0.00344944	0.0402826	0.0371742	0.0214073	0.0284809	0.019032	0.0264561	0.0178133	0	0.0491563	0.0216766	0	0	0	0.0166571	0.0398356	0.0314825	0	0.015997	0	0.0114581	0.044527	0.00784258	0.0433998	0.043082	0	0.026946	0	0.0153998	0.0174707	0.00621782	0	0.0168435
AL591438.1	processed_pseudogene	ENSG00000233555	0	0	0	0	0	0	0	0	0	0	0	0	0	0	0	0	0	0	0	0	0	0	0	0	0	0	0	0	0	0	0	0	0	0.174563	0	0	0	0	0	0	0	0	0	0	0	0	0.139451	0	0
NFU1P2	processed_pseudogene	ENSG00000233557	0	0	0	0	0	0	0	0	0	0	0	0	0	0	0	0.437788	0	0	0	0	0.527749	0	0	0	0.466032	0	0	0	0	0	0	0	0	0	0	0	0	0.247524	0	0	0	0	0	0	0	0	0	0.164708	0
AL050331.1	processed_pseudogene	ENSG00000233558	0.100552	0.0972814	0.459863	0.752238	0.37358	0.205706	0.112146	0.151903	0	0.133963	0.734156	0	0	0	0	0	0	0.0842438	0	0.179078	0	0	0.553282	0.124177	0	0.257004	0	0	0	0	0.0870884	0	0.26336	0.325552	0.111516	0.469604	0.119813	0	0.164013	0.226907	0.0819075	0.193617	0.322016	0.314894	0.241544	0	0.390103	0.123928	0
LINC00513	lincRNA	ENSG00000233559	0.016694	0.0145359	0.0967077	0.0471805	0.0656412	0.0691579	0.0428233	0.0819632	0.0567602	0.222967	0.0524116	0.0520487	0.0118261	0.00601794	0.0198879	0.0437501	0.029343	0.0503513	0.0212969	0.018582	0.0412034	0.102425	0.0780793	0.0206164	0.00582159	0.0288014	0.026342	0.0323756	0.0291617	0.0311637	0.0325322	0.0155602	0.0426309	0.00945866	0.05184	0.0146185	0.0238702	0.0401964	0.0422067	0.0251146	0.0435155	0.019287	0.00735106	0.045745	0.0481226	0.0242639	0.0820375	0.0452652	0.0760268
KRT8P39	processed_pseudogene	ENSG00000233560	0.0873509	0	0.133163	0.181522	0.0270445	0.0670124	0.0487113	0	0	0.232751	0	0.126671	0	0	0	0	0.031334	0.0731839	0.0337683	0.272243	0.0862383	0.0864413	0	0	0.152306	0	0	0	0	0.181181	0.226965	0.271394	0.114392	0.141406	0	0.101988	0.156125	0.242684	0	0.0328529	0	0	0	0.136777	0.419667	0.0793501	0.39537	0	0.612012
AL356981.1	processed_pseudogene	ENSG00000233562	0	0	0.139597	0.152234	0	0.0468334	0	0	0	0	0	0	0	0	0	0	0.0656959	0	0	0	0	0	0	0.113087	0	0.23405	0	0	0	0	0	0	0	0	0.203112	0	0	0.169607	0	0	0.0745922	0	0	0	0.0733239	0	0	0	0
OR52E7P	unprocessed_pseudogene	ENSG00000233563	0	0.0649239	0	0	0	0	0.0748439	0	0.268429	0.0894045	0	0.389256	0	0	0	0	0	0	0	0	0	0	0	0	0	0	0	0	0	0	0.174364	0	0	0	0.595389	0	0	0	0.10946	0.0504778	0.0546636	0	0	0	0	0	0	0	0
AC007690.1	processed_pseudogene	ENSG00000233565	0	0	0	0	0	0	0	0	0	0	0	0	0	0	0	0	0	0	0.103546	0	0	0	0	0	0	0	0	0	0	0	0	0	0	0	0	0	0	0	0	0	0	0	0	0	0	0	0	0	0
AL161630.1	lincRNA	ENSG00000233569	0	0.00718549	0.135867	0.0493889	0.124172	0.174731	0.0165668	0.14586	0	0.0791593	0.0433816	0.0323109	0	0.187414	0	0.0121651	0.00532838	0	0.017227	0.0396816	0	0	0.0408671	0.0366885	0	0	0.066968	0.0960248	0.0370682	0.01027	0.0578935	0.0230754	0.0291788	0.0120231	0.0247107	0.0607011	0.123896	0	0	0.0223467	0.0725992	0	0.0297313	0.0116295	0.0654177	0	0	0.00915372	0.078055
LINC00690	lincRNA	ENSG00000233570	0	0	0	0	0	0	0	0	0	0	0	0	0	0	0	0	0	0	0	0	0	0	0	0	0	0	0	0	0	0	0	0	0	0	0	0	0	0	0	0	0	0	0	0	0	0	0	0	0
AL592043.1	lincRNA	ENSG00000233571	0	0	0	0	0	0	0	0	0	0	0	0	0	0	0	0	0	0	0	0	0	0	0	0	0	0	0	0	0	0	0	0	0	0	0	0	0	0	0	0	0	0	0	0	0	0	0	0	0
AL020994.3	lincRNA	ENSG00000233574	0	0	0	0	0.00766204	0	0	0	0	0	0	0	0.0219141	0	0	0	0	0	0	0	0	0	0	0	0	0	0	0	0	0	0	0	0	0	0	0	0	0	0.0100916	0	0	0	0	0	0	0	0.00800093	0	0
AL358934.1	processed_pseudogene	ENSG00000233575	0	0.0936672	0	0	0	0.0990317	0	0	0	0	0	0	0	0	0	0	0	0	0.299419	0	0	0	0	0	0	0	0	0	0	0	0	0.200535	0	0	0	0	0	0	0	0.145651	0	0	0	0	0	0	0	0	0
AC131235.2	unprocessed_pseudogene	ENSG00000233576	0	0	0	0	0	0	0	0	0	0.0055998	0	0	0	0	0	0	0	0	0	0	0	0.00831881	0	0	0	0.010743	0.012633	0	0	0	0	0	0	0	0.00932297	0	0	0	0	0	0	0	0	0	0	0	0	0	0
AL022332.1	lincRNA	ENSG00000233577	0	0.0192398	0	0	0	0	0	0	0	0	0	0	0	0	0.027872	0	0	0	0	0	0	0	0	0	0	0	0	0	0	0.0549976	0	0	0	0	0	0	0	0	0	0	0	0	0	0	0	0	0	0	0
EIF4EP1	processed_pseudogene	ENSG00000233578	0.487857	0.330393	0	2.67645	0.120836	0.0499021	0.76175	0.1474	0	2.66484	0.427437	0	0	0	0	2.07761	0.560003	0.163493	0.829825	0.608194	0.577972	1.06211	1.61065	0.72298	0	0.124693	0.586518	0	0.486975	0	0.591549	0.202099	0.511107	0.473854	1.51495	0.113921	0.232523	2.34936	0.318304	0	1.19219	0.062626	0.312471	0.611121	1.95321	0.354538	1.00944	0.360765	0.34181
KRT8P15	processed_pseudogene	ENSG00000233579	0.1294	0.333843	0.460286	0.143415	0.587594	0.397083	0.192426	0.195483	0.34507	0.373526	0.314928	0.938242	0.152779	0.388722	0	0.2826	0.37134	0.252964	0.166745	0.230455	0.170336	0.597578	0.118669	0.106536	0	0.165369	0.0648204	0.371781	0.215277	0.357864	0.336221	0.0446709	0.0564861	0.279302	0.717547	0	0.308374	0.159781	0	0.259561	0.140542	0.526015	0.0690668	0	0.0690762	0	0.446242	0.106322	0.453311
AC069155.1	antisense_RNA	ENSG00000233581	0	0	0	0	0	0	0	0	0	0	0	0	0	0	0	0	0	0	0	0	0	0	0	0	0	0	0	0	0	0	0	0	0	0	0	0	0	0	0	0	0	0	0	0	0	0	0	0	0
AL356273.1	processed_pseudogene	ENSG00000233583	0.0604282	0.0876942	0.0921207	0.10046	0.130964	0.154528	0	0	0	0.201268	0	0	0	0	0	0.247445	0.0433529	0.0759415	0.0233605	0.0807148	0	0	0.041563	0.0746265	0	0	0.0908112	0	0	0.0835592	0.18318	0	0.0395676	0.146735	0.0670173	0.035277	0.0720036	0	0.0492833	0.0454544	0	0.0775715	0	0.0946204	0.14516	0	0.156293	0.111715	0.423382
AC231533.2	processed_pseudogene	ENSG00000233585	30.5994	33.9396	14.0529	16.7617	13.3585	19.284	18.7059	8.89711	15.1078	8.2728	7.01093	10.3972	27.2094	7.6153	6.90852	9.96113	26.8211	46.7145	32.0725	33.4045	14.1569	27.4935	26.5943	41.1095	9.37596	12.5169	15.5848	38.6242	6.54974	18.5006	34.7635	21.3478	24.7308	14.1974	27.9723	16.5181	21.7393	18.7338	8.45785	23.932	27.0115	19.6402	16.7082	10.124	15.5315	5.69892	4.22206	8.83659	6.72775
AC246785.2	processed_pseudogene	ENSG00000233586	0	0	0	0	0	0	0	0	0	0.0813721	0	0	0	0	0	0	0	0	0	0	0	0	0	0	0	0	0	0	0	0	0	0	0	0	0	0	0	0	0	0	0	0	0.0977996	0	0	0	0	0	0
LINC01884	lincRNA	ENSG00000233587	0	0	0	0	0	0	0	0	0	0	0	0	0	0	0	0	0	0	0	0	0	0	0	0	0	0	0	0	0	0	0	0	0	0	0	0	0	0	0	0	0	0	0	0	0	0	0	0	0
CYP51A1P2	processed_pseudogene	ENSG00000233588	6.3117	3.31227	6.06475	3.52946	3.31614	5.63445	3.28508	3.00498	3.51929	2.62461	2.23435	4.65965	12.0588	1.5858	0.85781	3.63404	5.26917	3.78175	6.47706	6.02917	10.952	7.19234	7.10384	7.5585	5.06906	3.86197	6.20848	5.77	1.24097	4.07294	4.53893	4.51627	3.60682	4.7682	4.62419	7.10136	3.32736	3.04659	5.17881	4.45996	3.98847	2.38159	6.58458	4.13292	2.87923	4.30888	2.96812	1.08435	0.804038
AL138789.1	antisense_RNA	ENSG00000233589	0.0141821	0	0	0	0	0	0	0	0.113458	0.0188946	0	0	0.100467	0	0.019877	0.0232296	0	0	0	0	0	0	0	0.0175144	0	0	0	0	0	0	0	0	0	0	0	0	0	0	0	0	0	0	0	0	0.0113561	0	0	0	0
AC016395.1	lincRNA	ENSG00000233590	0	0	0	0	0	0	0	0.0931585	0	0	0	0.0099361	0	0	0	0	0.014747	0	0	0	0.0135291	0.0135609	0.0188509	0	0	0.00875637	0.0102968	0	0	0	0	0	0.00897293	0	0.0151978	0.0479996	0	0	0	0.0154619	0	0	0	0	0	0	0	0	0
AL590094.1	processed_transcript	ENSG00000233593	0.0145716	0.00440553	0.0138837	0.00908432	0.00789511	0.00512362	0.019299	0.0564088	0.0182147	0.0157734	0.0146288	0.00396206	0.00322582	0.0147736	0	0.00298344	0.00653381	0.00228906	0.00633727	0.00648783	0.00539476	0.0108149	0.00501123	0.00112471	0	0.00116388	0.0082118	0.00392494	0.00909081	0.00503735	0.0102542	0.024523	0.0095413	0.00147431	0.0232307	0.00744334	0.0108518	0.0134946	0.0133696	0.0184964	0.0192883	0.00233819	0.00583317	0.0171125	0.0320868	0.0198554	0.0365105	0.0190817	0.0255235
BTF3P5	processed_pseudogene	ENSG00000233594	1.20792	0.194772	0	0.557811	0.24932	0.274568	0.748439	0	0	0.178809	0.39197	0	0.475386	0.241909	0.188106	0.439667	0.288864	0	0.518843	0.478053	0.265007	1.19534	0.553876	0.497243	0.936063	0.17152	0.403389	0	0.334926	0.185588	0.116243	0.694987	0	0.217268	0.446542	0.470108	0	0.74576	0	0.605734	0.437309	0.172289	0.752176	1.05077	1.07468	0	1.73565	0.496246	0.940345
MTND2P29	processed_pseudogene	ENSG00000233595	0	0	0	0	0	0	0	0	0	0.405475	0	0	0	0	0	0	0	0	0	0	0	0.150589	0	0	0	0	0	0	0	0.210423	0	0	0	0	0	0	0	0.281853	0	0.228931	0	0	0	0	0.487399	0	0	0	0
AC133435.1	processed_pseudogene	ENSG00000233597	0.652625	0.210466	0.331634	0.542484	0.404116	0	0.121312	0.328638	0	1.01439	0	0.157733	0	0.392102	0	0	0.234106	0.18226	0.336391	0.290573	0	0.430553	0.598507	0.134328	0	0	0	0	0.271436	0	0	0.112648	0.284887	0	0.482524	0	0.388819	0.201463	0	0.245454	0	1.11703	0.435421	0.170317	0.174192	0.197616	0.703316	0.536233	0
NCOR1P3	unprocessed_pseudogene	ENSG00000233601	0	0	0	0	0	0	0	0	0	0	0	0	0	0	0	0	0	0	0	0	0	0	0	0	0	0	0	0	0	0	0	0	0	0	0	0	0	0	0	0	0	0	0	0	0	0	0	0	0
ERI3-IT1	sense_intronic	ENSG00000233602	0.867652	0.209858	1.3227	0.420712	1.74611	1.81199	0.645129	0.764605	1.73532	1.10779	0	0.62911	0	0.130323	0.304014	0.947444	1.24496	1.02982	0.279515	0.193156	0.4283	1.64568	0.596777	0.535758	0	0.0924025	0.543292	0.623217	0.360868	0.999813	1.81607	0.0748818	0.284063	0.117048	0.962259	1.2663	0.430773	0.937445	0.117938	0.108775	0.824567	0.324859	0.173665	0.113216	0.405273	0.131363	0.561027	0.267342	2.27966
JTBP1	processed_pseudogene	ENSG00000233603	2.03393	0.737915	1.9379	2.11333	1.10201	0.130029	0.283555	4.60895	1.01697	0.508079	1.85628	0	0	0.45825	0.356331	1.66573	1.4592	2.76909	2.16227	2.71674	1.50602	2.51593	0.699474	1.88386	2.65979	0	1.14621	0	1.26891	1.05468	4.18379	1.57982	2.33063	0.411572	2.81963	0.890529	1.21177	1.4127	0	0.764965	0.207099	4.73233	1.6284	0.398098	2.64652	1.38572	1.31514	0.940043	2.67196
LINC01851	lincRNA	ENSG00000233605	0	0	0	0.0250303	0	0	0	0	0	0	0	0	0	0	0	0	0	0	0	0	0	0	0	0	0	0	0	0	0	0	0	0	0	0	0	0	0	0	0	0	0	0	0	0	0.0723354	0	0	0	0
OR6C66P	transcribed_unprocessed_pseudogene	ENSG00000233606	0	0	0	0	0	0	0	0	0	0	0	0	0	0	0	0	0	0	0	0	0	0	0	0	0	0	0	0	0	0	0	0	0	0	0	0	0	0	0	0	0	0	0	0	0	0	0	0	0
LINC01392	lincRNA	ENSG00000233607	0	0	0	0	0	0	0	0	0	0	0	0	0	0	0	0	0	0	0	0	0	0	0	0	0	0	0	0	0	0	0	0	0	0	0	0	0	0	0	0	0	0	0	0	0	0	0	0.000453918	0
TWIST2	protein_coding	ENSG00000233608	0	0.000483987	0.0030505	0	0.000619535	0	0.0044635	0	0	0	0	0.00290178	0	0	0	0	0	0	0	0	0	0	0	0	0	0	0	0	0	0	0	0	0.00524099	0	0	0	0	0	0	0	0	0	0.0024031	0.00156664	0	0	0.00646937	0	0
RPL10P19	transcribed_processed_pseudogene	ENSG00000233609	0.00350874	0.00678923	0.0481405	0.0116663	0	0.0897257	0.0117399	0.0530061	0.0421053	0.0560954	0	0.0152645	0	0	0	0.0114942	0.0251727	0.017638	0.0189898	0.0218711	0.0207843	0.0243054	0.0193067	0.030332	0.0367073	0.0179362	0	0	0	0.0145555	0.0273504	0.00726763	0.00459494	0.0227202	0.011674	0.0286768	0.0334468	0.0389929	0.0286161	0.0316715	0.0257233	0.0270249	0.0309008	0.00549409	0.0168573	0	0.0136126	0.0172978	0
LINC00462	lincRNA	ENSG00000233610	0	0.0271585	0	0	0	0	0	0	0	0	0	0	0	0	0	0	0	0	0	0	0	0	0.231693	0	0.195783	0	0	0	0	0	0	0	0	0	0	0	0	0	0	0	0	0	0	0	0	0	0	0	0
AC019068.1	antisense_RNA	ENSG00000233611	0	0	0	0.000407813	0	0	0	0	0	0	0	0	0	0	0	0	0	0	0	0	0	0	0	0	0	0	0	0	0	0	0	0	0	0	0.000544108	0	0	0	0	0	0	0	0	0	0	0	0.00253785	0	0.00343741
DCUN1D2-AS	antisense_RNA	ENSG00000233613	0.095103	0.104557	0.263602	0.222785	0.128486	0.0707486	0.115711	0.104488	0.10375	0.339796	0.12625	0.0376127	0.0306234	0	0.0242349	0.0849674	0.0868377	0.0579482	0.0735302	0.0461929	0.13657	0.222448	0.0832524	0.0533857	0.0602994	0.0441958	0.0649638	0.111781	0	0.573849	0.0973455	0.0537236	0.0905777	0.0279919	0.239711	0.141323	0.0206037	0.160135	0.141023	0.0845437	0.211279	0.22197	0.0761415	0.0676888	0.0484603	0.0314154	0.0111807	0.0106557	0.0908627
DDX11L10	transcribed_unprocessed_pseudogene	ENSG00000233614	0	0	0	0	0	0	0	0	0	0	0	0	0	0	0	0	0	0	0	0	0	0	0.033939	0	0	0	0	0	0	0	0	0	0	0	0	0	0.0293979	0	0	0	0	0	0	0.038632	0	0	0	0	0
HNRNPA1P42	processed_pseudogene	ENSG00000233615	0.196265	0.063294	0.0997331	0.271904	0.364592	0.100378	0.14593	0.197664	0	0.2179	0.191065	0	0.231726	0.589589	0	0.642944	0.328548	0.164434	0.151745	0.640821	0.258354	0.258962	0.539971	0	0	0.0836068	0	1.40974	0	1.80928	0.396635	0	0.257024	0.95316	0.507887	0	0.467722	0.363519	0.746982	0.196842	0	0.0419908	0.157134	0.204879	0.838163	0.594296	0	0.403156	0
AL359636.3	lincRNA	ENSG00000233616	0	0	0	0	0	0	0	0	0	0	0	0	0	0	0	0	0	0	0	0	0	0	0	0	0	0	0	0	0	0	0	0.066914	0	0	0	0	0	0	0	0	0	0	0	0.0505848	0	0	0	0	0.113172
AC006328.1	processed_pseudogene	ENSG00000233619	0	0	0	0	0	0	0	0	0	0	0	0	0	0	0	0	0	0	0	0	0	0	0	0	0	0	0	0	0	0	0	0	0	0	0	0	0	0	0	0	0	0	0	0	0	0	0	0	0
AC093581.1	antisense_RNA	ENSG00000233620	0	0	0	0	0	0	0	0	0	0	0	0	0	0	0	0	0	0	0	0	0	0	0	0	0	0	0	0	0	0	0	0	0	0	0	0	0	0	0	0	0	0	0	0	0	0	0	0	0
LINC01137	antisense_RNA	ENSG00000233621	0.0160104	0.0123918	0.0195259	0	0.0158623	0.0327537	0.0142852	0.0338615	0.025617	0.0639912	0	0.0232175	0.0113419	0	0.0359031	0.0367139	0.0413509	0.0348759	0.0173302	0.0199597	0.0189678	0.0316875	0.026429	0.0118634	0.0111664	0.00818433	0.0336846	0.0138	0.0399538	0.0132834	0.00832004	0.0497436	0.0167735	0.0259182	0.0319612	0.011216	0.0305237	0.0237234	0.0104461	0.0144518	0.0521672	0.0205525	0.00769098	0.0100279	0.010256	0.0116352	0.00414097	0.0197326	0.022435
CYP2T1P	transcribed_unitary_pseudogene	ENSG00000233622	0.407518	0.529143	1.30789	1.69371	1.16874	1.2615	1.07646	2.72174	1.80168	1.65736	0.720359	1.05751	1.2915	1.5077	0.781582	0.63236	0.461628	0.557061	1.14423	0.68757	0.635253	0.742874	1.00316	0.556243	1.12193	0.548204	0.741344	2.12601	0.535239	4.12251	0.68733	0.821877	1.54485	0.555538	1.52237	1.10186	0.971159	0.635618	1.67928	1.00028	1.25794	2.36785	0.532331	2.61958	2.11244	1.4418	0.499268	1.85043	2.93035
PGAM1P11	processed_pseudogene	ENSG00000233623	0	0.0619335	0	0.0532119	0	0	0.0713967	0.0967077	0	0.341146	0	0	0	0	0	0	0	0.0536332	0.0989891	0	0	0.253396	0	0	0.223237	0	0	0	0.15975	0.0885197	0	0	0	0	0	0.29897	0	0	0	0	0	0	0	0	0.307555	0	0.0827855	0	0
AL035045.1	lincRNA	ENSG00000233625	0	0	0	0	0	0	0	0	0	0	0	0	0	0	0	0	0	0	0.0606727	0	0	0	0	0	0	0	0	0	0	0	0	0	0	0	0	0	0	0	0	0	0.44746	0	0	0.122876	0	0	0	0.193434	0
AC092814.1	processed_pseudogene	ENSG00000233626	0.16245	0.0785832	0	0	0	0	0	0	0	1.08214	0	0	0	0	0.455364	0	0.116546	0	0	0	0	0.160758	0	0.200619	0	0	0	0	0	0	0.140699	0	0	0	0.900817	0	0	0	0	0	0	0	0	0	0.130078	0	0.210082	0	0
C4A-AS1	antisense_RNA	ENSG00000233627	0	0	0	0	0	0	0	0	0	0	0	0	0	0	0	0	0	0	0	0	0	0	0	0	0	0	0	0	0	0	0	0	0	0	0	0	0	0	0	0	0	0	0	0	0	0	0	0	0
Z82198.3	processed_pseudogene	ENSG00000233632	0	0.152801	0	0.262566	0	0	0	0	0	0	0	0	0	0	0	0	0	0	0	0	0	0.937757	0	0	0	0	0.949389	0	0	0	0	0	0	0	0.350318	0	0	0	0	0	0	0	0.252896	0	0	0	0	0	0
AC093326.1	lincRNA	ENSG00000233633	0	0.0045516	0	0.00260709	0	0.00320819	0	0	0	0	0	0	0.0222185	0	0	0	0.0045003	0	0.00727488	0.0055858	0.00619293	0	0	0	0.0437496	0	0	0	0	0	0.00543293	0	0	0	0	0	0	0	0	0	0	0.0080524	0	0	0.00251142	0	0	0	0
GOT2P5	processed_pseudogene	ENSG00000233634	0	0	0	0	0	0	0	0	0	0	0	0	0	0	0	0	0	0	0	0	0	0	0	0	0	0	0	0	0	0	0	0	0	0	0	0	0	0	0	0	0	0	0	0	0	0	0	0	0
AC015923.1	antisense_RNA	ENSG00000233635	0.000861934	0.00145932	0	0.00608998	0.00106745	0.000661244	0.00288395	0.000651057	0	0.0017225	0.00188796	0	0	0	0.00181207	0.0042354	0.000927564	0.00144428	0	0.00153506	0.000850956	0.000426479	0	0.00212891	0.00300576	0	0.000647654	0	0.00107547	0	0.00186631	0	0.00112877	0	0.000477959	0	0	0.00239469	0.00421779	0	0	0.000829846	0.00138016	0	0.00172544	0	0.00780262	0.00106232	0
LINC01158	processed_transcript	ENSG00000233639	0.408627	0.38008	0.560225	0.531153	0.341334	0.459355	0.307397	0.277582	0.268764	0.43388	0.132155	0.19686	0.451696	0.185366	0.188341	0.604174	0.45253	0.561782	0.324417	0.402946	0.189527	0.407086	0.364053	0.460609	0.482962	0.241829	0.344133	0.449128	0.410626	0.282521	0.545122	0.329466	0.425587	0.42176	0.392353	0.349019	0.328413	0.421602	0.225903	0.614743	0.546202	0.297481	0.304101	0.392922	0.478722	0.17688	0.668529	0.542496	0.124896
KRTAP13-5P	unprocessed_pseudogene	ENSG00000233640	0	0	0	0	0	0	0	0	0	0	0	0	0	0	0	0	0	0	0	0	0	0	0	0	0	0	0	0	0	0	0	0	0	0	0	0	0	0	0	0	0	0	0	0	0	0	0	0	0
GPR158-AS1	antisense_RNA	ENSG00000233642	0.00687137	0	0	0.00285586	0	0.00527146	0	0	0	0	0	0	0	0	0	0.0112549	0.00246486	0.00575694	0	0	0	0	0	0	0	0	0.0103263	0	0	0	0	0	0	0	0	0	0	0	0	0	0	0	0	0.00537971	0	0	0	0	0
AC022398.1	lincRNA	ENSG00000233643	0	0.000765918	0	0	0.00196085	0	0	0	0	0.00210944	0	0	0	0	0	0	0	0	0	0	0	0.00156685	0	0	0	0	0	0	0	0	0	0	0	0	0	0	0	0	0	0	0	0	0.00126765	0	0	0	0	0.00195143	0
ARHGEF7-IT1	sense_intronic	ENSG00000233644	0	0.00419968	0.0176467	0.00721655	0	0.00592027	0	0.0087436	0	0	0	0	0	0	0	0.0142202	0	0.00484913	0.00447494	0	0.00571411	0	0.0159236	0	0	0	0.00434895	0.0124718	0.00722171	0	0.00250643	0.00899122	0.0113694	0	0.00320946	0.00675767	0	0.0107201	0	0.00870726	0	0.0111447	0.00463385	0	0.00463448	0	0	0.0035667	0
AL358876.2	lincRNA	ENSG00000233645	0.0267393	0	0	0	0	0	0	0	0	0	0	0	0	0	0	0	0	0	0	0	0	0	0	0	0	0	0	0	0	0	0	0	0	0	0	0	0	0	0	0	0	0	0	0	0	0	0	0	0
OR52T1P	unprocessed_pseudogene	ENSG00000233646	0	0	0.101647	0.110849	0.0825752	0.341015	0	0	0.800135	0.977159	0	0	0.236173	0	0	0	0	0.16759	0	0.0593744	0.394968	0	0	0.0823437	0	0	0	0	0	0	0.115499	0.0690541	0	0	0.147895	0	0.158899	0.123498	0	0	0	0	0.106766	0.208811	0	0	0.0862275	0.0821786	0
NENFP1	processed_pseudogene	ENSG00000233647	0	0.390381	0.410086	0.111802	0.0832855	0.619108	0.30002	1.62552	0.538012	0.358387	0	0.195047	0	0	0	0	0	0	0.103992	0.479081	0	0.931707	0.370045	0.498312	0.469038	0	0	1.73898	0	0	0.349477	0.417889	0.17614	0.43547	0.149167	0.471119	0.160266	0.249121	0	0.708209	0	0.863295	0	0	0.323098	0	0	0.165771	1.41355
AC010095.1	processed_pseudogene	ENSG00000233648	2.62419	1.48099	2.00024	4.72618	2.70824	2.90793	4.39015	2.64289	0	1.45673	1.91599	1.26849	0	0.788318	0	2.14914	0.941334	3.66431	4.05786	6.2314	0.863589	3.8953	3.60988	5.40129	6.10078	0	1.97181	0	5.45719	0.604782	2.65163	2.26478	3.43657	3.5401	1.45517	0.510653	1.04229	2.43024	0.713401	3.61887	4.6315	5.61444	7.35344	1.36968	2.10127	0.794611	3.39362	1.61714	0
AL590399.5	lincRNA	ENSG00000233651	0	0	0	0.0152167	0.00566776	0	0	0	0	0	0.0267318	0	0	0	0	0	0.0197001	0	0	0	0	0.0090578	0	0.0113037	0	0	0	0	0	0	0.0158551	0	0	0	0.0101512	0	0	0	0	0.01377	0.00745594	0	0	0	0	0	0	0	0
CICP1	processed_pseudogene	ENSG00000233652	0	0	0	0	0	0	0	0	0	0	0	0	0	0	0	0	0	0	0	0	0	0	0	0	0	0	0	0	0	0	0	0	0	0	0	0	0	0	0	0	0	0	0	0	0	0	0	0	0
CICP7	processed_pseudogene	ENSG00000233653	0	0.0107859	0	0	0	0	0	0	0	0	0	0	0	0	0	0	0	0	0	0	0	0	0	0	0	0	0	0	0	0	0	0	0	0	0	0	0	0	0	0	0	0	0	0	0	0.0405096	0.0288347	0	0
AC108047.1	antisense_RNA	ENSG00000233654	0.00940584	0.00454996	0.00286777	0.00469107	0.0128134	0.00673476	0.00839228	0.0170512	0	0.00375936	0.00549397	0	0	0.00339067	0	0.0061625	0.0013496	0.00315214	0.00436335	0.00335027	0.00371442	0.00558474	0.00258776	0.00232317	0	0	0.00282701	0.0162145	0	0.0364175	0.00325858	0.00194823	0.00985411	0.00304529	0.00625887	0	0.0134491	0.00696853	0	0.00424508	0.00153236	0.00120742	0.0015061	0	0.0105442	0.00341773	0.00486548	0	0.0197702
IGHD4-4	IG_D_gene	ENSG00000233655	0	0	0	0	0	0	0	0	0	0	0	0	0	0	0	0	0	0	0	0	0	0	0	0	0	0	0	0	0	0	0	0	0	0	0	0	0	0	0	0	0	0	0	0	0	0	0	0	0
AL445430.1	lincRNA	ENSG00000233656	0	0.000473548	0	0	0	0.000500669	0.00109181	0	0	0.000652108	0	0	0	0	0	0	0	0	0.000756878	0	0	0	0.00134664	0	0	0	0	0	0	0	0.000847861	0	0.00128199	0	0	0	0	0	0	0	0	0	0	0	0	0	0	0	0
NDUFA5P4	processed_pseudogene	ENSG00000233659	0	0.236363	0	0.406156	0.302561	0	0	0.492101	0	0	0.237836	0	0	0	0	0.266777	0.11685	0	0	0	0	0.161177	0	0	0	0	0	0	0.406447	0	0	0	0	0	0.541897	0	0	0.603341	0	0	0	0	0	0	0.130417	0	0	0.200738	0
SPIN4-AS1	antisense_RNA	ENSG00000233661	0	0	0	0	0	0	0	0	0	0	0	0	0	0	0	0	0.0177213	0	0	0	0.097546	0	0	0	0	0	0	0	0	0	0	0	0	0	0	0	0	0	0	0	0	0	0	0	0	0	0	0	0
CALM2P4	processed_pseudogene	ENSG00000233662	0.588642	1.49493	0	1.10092	0.637869	0.677377	0.656513	1.5562	2.94324	1.56847	0.859567	1.28042	1.04249	1.06098	0.825012	1.44624	0.73904	1.23293	1.25157	1.31043	0.871717	0.436885	1.21462	1.63564	1.02637	1.1284	0.884608	1.26843	1.10171	0.203491	1.14711	1.67647	0.963587	0.952911	0.816034	1.20274	0.3507	1.36284	2.64042	1.21764	0.958992	1.32237	1.29602	3.226	2.00321	0.534727	0.570927	2.17648	0
AL161722.1	processed_pseudogene	ENSG00000233663	0	0	0	0	0	0	0	0	0	0	0	0	0	0	0	0	0	0	0	0	0	0	0	0	0	0	0	0	0	0	0	0	0	0	0	0	0	0	0	0	0	0	0	0	0	0	0	0	0
NDUFS5P3	processed_pseudogene	ENSG00000233664	0	0	0	0	0	0	0	0	0	0	0	0	0	0	0	0	0	0	0	0	0.385916	0	0	0	0	0	0	0	0	0	0	0	0	0	0	0	0.465773	0	0	0	0	0	0	0	0	0	0	0	0
AC060234.2	processed_transcript	ENSG00000233665	0.011377	0.0018345	0.00578128	0.0378278	0	0.00581868	0.0338368	0.0458323	0.0455085	0.00505245	0	0	0	0	0	0.0124233	0.00272073	0.0222409	0.0058642	0	0.00748807	0	0.0156504	0.00468338	0.0264495	0.00969296	0	0	0	0.010488	0.0295611	0	0.0446971	0	0.0462643	0	0.00451878	0.0210723	0	0	0	0.0900618	0.0121449	0.0118763	0.0242931	0.0137799	0.00490428	0	0
AL353662.2	processed_pseudogene	ENSG00000233668	3.88467	4.08718	1.62856	6.05451	2.88654	2.38414	4.54921	4.98825	4.27318	3.04059	1.55997	2.25334	4.81587	2.27559	2.8584	1.90886	4.11079	6.99747	4.1298	4.84289	1.15056	6.34297	7.74853	3.95787	9.8214	1.48934	1.16757	5.44106	2.66589	3.08871	5.6356	3.3191	4.96008	3.30153	3.98513	2.83476	2.43012	3.2378	0.950463	5.84414	4.90478	5.29841	7.2311	3.34551	5.67679	1.41155	6.65639	4.06963	8.16523
PIRT	protein_coding	ENSG00000233670	0.0274141	0.0303113	0.0298512	0.0423196	0.0145502	0.364538	0.0174714	0.177489	0.23498	0.112178	0.00571879	0.028396	0.0971014	0	0.697088	0.147537	0.0280966	0.00984339	0.0878102	0.0418484	0.0154657	0.201527	0.0430985	0	0.0273141	0	0.07651	0.455706	0.0488653	0.0812309	0.0847981	0.0283913	0.015386	0	0.0608065	0.0731606	0.223991	0.0725369	0.025552	0.0854299	0.159507	0.0653553	0.0627093	0.0674548	0.087805	0.078267	0.506458	0.588866	0.452743
AC083899.2	processed_pseudogene	ENSG00000233671	0.045486	0	0.0693417	0.113428	0	0.0232634	0	0.0687152	0	0.0303	0	0.0659613	0.644451	0	0.0637509	0	0.0326329	0	0	0	0	0.0900247	0.0625712	0	0	0	0	0	0.11351	0.0628973	0	0	0.0595672	0	0.151337	0	0.108398	0.168497	0	0.0342148	0.037052	0	0	0.0712234	0.036422	0	0.117646	0	0
RNASEH2B-AS1	antisense_RNA	ENSG00000233672	0.011584	0.00560361	0.0117729	0.0470751	0.002391	0.00394969	0.0100486	0.00972211	0.020594	0.0128609	0.00751803	0.00373299	0.00455898	0.00927967	0.0036079	0.0358396	0.00554045	0.00862688	0.00895632	0.0103152	0.00508286	0.0101897	0.00885283	0.0206639	0.0269307	0.00164488	0.0096713	0.0110941	0.00642392	0.0622928	0.014492	0.00133299	0.026969	0.00208361	0.0114196	0	0.00613465	0.0309915	0.0251934	0.00387268	0.00419381	0.0057829	0.0123658	0.00403079	0.0113369	0.00467688	0.0049935	0.00793171	0.00901796
ANAPC1P1	transcribed_unprocessed_pseudogene	ENSG00000233673	0.00122267	0	0	0.00101632	0	0	0	0	0	0	0	0	0	0	0	0.00200267	0	0	0	0	0.00482839	0	0	0	0	0	0	0	0	0	0	0	0	0	0	0	0	0	0	0.000919699	0.000995962	0.000784768	0	0.00191449	0	0	0	0.00150692	0
AL451062.2	processed_pseudogene	ENSG00000233674	0.231642	0.224108	2.11878	0.577645	1.29093	0.592356	0.25835	1.39975	0	0.617222	0	1.00774	0	0	0.324657	2.65591	1.32949	0	0	0	1.37215	0.22923	0	0	0	0	0.348109	2.99491	0	0	0.601878	0.239899	0	0.374988	0.770699	0.540914	0	0.429042	0	0.87121	0	0	0	0	0	0	0	0	0
FDPSP6	processed_pseudogene	ENSG00000233676	0	0	0	0	0	0	0	0	0	0	0	0	0	0	0	0	0	0	0	0	0	0	0	0	0	0	0	0	0	0	0	0	0	0	0	0	0	0	0	0	0	0	0	0	0	0	0	0	0
DDX39BP1	unprocessed_pseudogene	ENSG00000233677	0.170883	0.0826626	0	0.142044	0.211627	0.349587	0	0	0	0.796824	0.748599	0.495611	0	0	0	0	0	0	0	0	0	0	0	0.211034	0	0	0	0	0	0	0.444008	0.176975	0	0	0	0	0.407233	0	0.278733	0	0	0	0	0	0	0	0	0	0
HNRNPA1P27	processed_pseudogene	ENSG00000233680	0	0.0634267	0.0999422	0.0544948	0	0.80471	0.073118	0.198078	0	0.3057	0	0.09507	0	0	0	0	0.0470338	0	0.101376	0.116757	0	0	0	0	0	0	0.0985215	0.282538	0	0	0.0567809	0	0	0.212257	0.0727074	0.229633	0.156234	0.121427	0	0	0	0	0.157464	0	0.052495	0	0	0	0
CEACAMP1	unprocessed_pseudogene	ENSG00000233681	0	0	0.0297442	0	0.0181225	0	0	0	0	0.0032493	0.0213685	0	0	0	0	0	0	0	0.00377134	0	0.0192627	0	0	0.0060239	0.01701	0	0	0	0	0	0	0.00505169	0	0	0	0.00569516	0.0174365	0	0	0	0	0	0	0	0	0	0.00630802	0	0
AL356417.2	antisense_RNA	ENSG00000233682	0	0	0	0	0	0	0	0	0	0	0	0	0	0	0	0	0	0	0	0.0135572	0	0	0	0	0	0	0	0	0	0	0	0	0	0	0	0	0	0	0	0	0	0	0	0	0	0	0	0	0.266675
AC004965.1	processed_pseudogene	ENSG00000233683	0	0	0	0	0	0	0	0	0	0	0	0	0	0	0	0	0	0	0	0	0	0	0	0	0	0	0	0	0	0	0	0	0	0	0	0	0	0	0	0	0	0	0	0	0	0	0	0	0
LINC01865	lincRNA	ENSG00000233684	0	0	0	0	0	0	0	0	0	0	0	0	0	0	0	0	0.00185368	0	0	0	0	0	0	0	0	0	0.0116487	0	0	0	0	0	0	0	0	0	0	0	0	0	0	0	0	0	0	0	0	0	0
OR6L1P	unprocessed_pseudogene	ENSG00000233685	0	0	0	0	0	0	0	0	0	0	0	0	0	0	0	0	0	0	0	0	0	0	0	0	0	0	0	0	0	0	0	0	0	0	0	0	0.0819843	0	0	0	0	0	0	0	0	0	0	0	0
PIEZO1P1	processed_pseudogene	ENSG00000233686	0	0	0	0	0	0	0	0	0	0	0	0	0	0	0	0	0	0	0	0	0	0	0	0	0	0	0	0	0	0	0	0	0	0	0	0	0	0	0	0	0	0	0	0	0	0	0	0	0
BX842559.2	processed_pseudogene	ENSG00000233688	0.103548	0.0500903	0	0.344292	0.320594	0	0.230975	0	0	0.0689777	0	0	0	0	0	0	0.148577	0.0867544	0.0800599	0.0922073	0.204459	0	0	0.127878	0	0	0	0.446261	0	0	0.0896838	0.321719	0	0	0	0	0	0.383581	0	0	0	0	0.082903	0	0	0	0	0	0
AC104688.1	lincRNA	ENSG00000233689	0	0	0	0	0	0	0.0104878	0	0	0	0	0	0.0333078	0	0	0	0	0	0	0	0	0	0	0	0	0	0	0	0	0.0130031	0	0	0	0	0	0	0	0	0	0	0	0	0	0	0	0	0	0	0
EBAG9P1	processed_pseudogene	ENSG00000233690	0.923147	0.446561	3.51826	1.82246	4.78738	1.88854	1.80178	2.78918	0.923157	1.9217	4.88661	0.669349	0.817454	0	0.16173	0.94504	2.40081	0.870105	1.42749	1.84959	1.59493	1.14192	1.42863	1.42506	0	1.76963	0.520237	2.48655	1.43981	0.638257	1.19931	0.836548	1.36004	0.186802	2.30356	1.07784	1.23748	1.92357	0.752888	1.38879	0.751977	0.14813	0.0923864	0.361373	0.83159	0.419297	0.895366	0.568882	0.404244
AL354714.5	processed_pseudogene	ENSG00000233691	0.212371	0.410927	0.323752	0.706119	0	0.651692	0.473715	0	0.424746	0.424406	0.465173	0.307969	0.376112	0.191391	1.33942	0	0.457083	0.266891	0.492592	0.472777	0.209666	0.735558	0.14607	0.655674	0.740587	0.135701	0	0	0.264984	0	0.551807	0.659824	0.278115	0.515688	0.117764	0.495914	1.13873	0.393349	0.519608	0.159746	0.691972	0.477084	0.510086	0.831343	0.595181	0	0.549279	0.261744	1.85993
AL357568.1	antisense_RNA	ENSG00000233693	0.0339601	0.0383315	0.17257	0.047048	0.126172	0.214213	0.0252505	0.632739	0.135842	0.595717	0.0661206	0.0656628	0	0	0.0317312	0.259582	0.0812132	0.0758728	0.0175045	0.0302406	0.245869	0.0336065	0.062288	0.0419394	0.0394756	0.0289333	0.0340234	0.292715	0.112996	0.203491	0.137261	0.0351707	0.0592977	0.183252	0.0753262	0.0925183	0.0809307	0.0838671	0.240038	0.05109	0.0645476	0.203441	0.00906306	0.0709011	0.00906429	0.0411328	0.219587	0.0139518	0.158625
AC007365.3	lincRNA	ENSG00000233694	0	0.00318234	0	0.00546839	0	0	0	0	0.0263149	0	0	0.00954	0	0	0	0	0	0	0	0	0	0	0.00904969	0	0	0	0	0	0	0	0.0056978	0	0	0	0	0	0	0	0	0	0	0	0	0.0103011	0.0105354	0	0.0170151	0	0.0230462
GAS6-AS1	antisense_RNA	ENSG00000233695	0.0249226	0.021098	0.0126645	0.108762	0.0244347	0.010622	0.0416943	0	0.0830761	0.0650242	0.0333605	0.00602356	0.00735638	0.0224605	0.0116434	0.0646345	0.00745007	0.00870022	0.00321154	0.00184941	0.0246052	0.016442	0.0257129	0.0153892	0.0724257	0.00530837	0.0187267	0.0716056	0.0362798	0.0258469	0.0395736	0.0451693	0.108793	0.0134485	0.0506735	0.0218241	0.0123736	0.0923223	0.0135507	0.0234336	0.023685	0.00266608	0	0.0422766	0.0898031	0.0150932	0.00268584	0.0358361	0.10186
TTTY18	lincRNA	ENSG00000233699	0	0	0	0	0	0	0	0	0	0	0	0	0	0	0	0	0	0	0	0	0	0	0	0	0	0	0	0	0	0	0	0	0.16123	0	0	0	0	0	0	0	0	0	0	0	0	0	0	0.151739	0
PRR23C	protein_coding	ENSG00000233701	0	0	0	0	0	0	0	0	0	0	0.0327344	0	0	0	0	0	0	0	0	0	0	0	0	0	0	0	0	0	0	0	0	0	0	0	0	0	0	0	0	0	0	0	0	0	0	0	0	0	0
AC107083.1	processed_pseudogene	ENSG00000233702	0	0	0	0.187007	0.139309	0.115062	0	0	1.79982	0.29973	0	0	0	0	0	0	0	0.188488	0.173943	0	0.888441	0.445266	0	0.555672	0	0	0	0	0	0	0.584558	0	0	0	0	0.262674	0	0	0	0	0	0.1444	0	0	0	0	0.29094	0.277279	0
AC027673.1	processed_pseudogene	ENSG00000233703	0	0	0	0	0	0	0	0	0	0	0	0	0	0	0	0	0	0	0	0	0	0	0	0	0	0	0	0	0	0	0	0	0	0	0	0	0	0	0	0	0	0	0	0	0	0	0	0	0
SLC26A4-AS1	antisense_RNA	ENSG00000233705	0.0458584	0.0739448	0.0932127	0.0127063	0.0851888	0.0351809	0.0852432	0.138556	0.0305726	0.0407308	0.0111608	0.0110836	0	0.165313	0	0.0375568	0.0712836	0.0768417	0.0709121	0.115701	0.0905486	0.0529444	0.0946252	0.122705	0	0.0781407	0.0804017	0.131757	0.133512	0	0.0926758	0.150395	0.0800732	0.123728	0.0339058	0.0178476	0.0546428	0.0566254	0	0.0862373	0.124518	0.0539626	0.122384	0	0.0489602	0.0833162	0.0296522	0.527517	0
AL353689.2	antisense_RNA	ENSG00000233706	0	0	0	0	0	0	0	0	0	0	0	0	0	0	0	0	0	0	0	0	0	0	0	0	0	0	0	0	0	0	0	0	0	0	0	0	0	0	0	0	0	0	0	0	0	0	0	0	0
RPL22P11	processed_pseudogene	ENSG00000233707	0	0	0	0	0	0	0.181652	0	0	0	0	0	0	0	0	0	0	0	0	0	0	0	0	0	0	0	0	0	0	0	0	0	0	0	0	0	0	0	0	0	0	0	0	0	0	0	0	0	0
AL512353.2	processed_pseudogene	ENSG00000233708	0.0288218	0	0.175751	0.143746	0.731723	0.0294813	0.12858	0.130622	0	0.0383986	0.0420871	0.0417957	0.102088	0.103898	0.0403952	0	0.103388	0.0482946	0.0445679	0.0513301	0	0	0.0792953	0.0355937	0	0	0.0866263	0.124213	0.0719242	0.0398543	0.0249627	0.0298492	0.150977	0	0	0.0336513	0.0343427	0	0.0470121	0.0650396	0	0	0.0461506	0.18052	0.184628	0.0523638	0	0.0710447	0
MTND4P28	processed_pseudogene	ENSG00000233709	0	0	0	0	0	0	0	0	0	0	0	0	0	0	0	0	0	0	0	0	0	0	0	0	0	0	0	0	0	0	0	0	0	0	0	0	0	0	0	0	0	0	0	0	0	0	0	0	0
AL049564.1	processed_pseudogene	ENSG00000233710	0	0	0	0	0	0	0	0	0	0	0	0	1.61308	0	0	0	0.0544542	0	0	0	0	0	0	0	0	0	0	0	0	0	0	0	0	0	0	0	0	0	0	0	0	0	0	0	0	0	0	0	0
EIF4EBP2P1	processed_pseudogene	ENSG00000233711	0	0	0	0	0	0.0935299	0	0	0	0	0	0	0	0	0	0	0	0	0	0	0	0	0	0	0	0	0	0	0	0	0	0	0	0	0	0	0	0	0	0	0	0	0	0	0	0	0	0	0
AL135929.1	unprocessed_pseudogene	ENSG00000233712	0	0	0	0	0	0	0	0	0	0	0	0	0	0	0	0	0	0	0	0	0	0	0	0	0	0	0	0	0	0	0	0	0	0	0	0	0	0	0	0	0	0	0	0	0	0	0	0	0
AL161447.1	processed_pseudogene	ENSG00000233713	0	0	0	0	0.676468	0	0	0	0	0.363865	0	0	0	0	0	0	0	0	0	0	0	0	0	0	0	0	0	0	0	0	0	0	0	0	0	0	0	0	0	0	0	0	0	0	0	0	0	0	0
AC012506.3	lincRNA	ENSG00000233714	0	0	0	0	0	0	0	0	0	0	0	0	0	0	0	0	0	0	0	0	0	0	0	0	0	0	0	0	0	0	0	0	0	0	0	0	0	0	0	0	0	0	0	0	0	0	0	0	0
AC074367.1	processed_pseudogene	ENSG00000233716	0.278217	0.134584	1.44205	0.323769	0.654651	0.426876	0.124118	0.92466	0.445152	0.518928	0.0812536	0.242073	0	0.300879	0.857858	0.911409	0.119761	0.233095	0.387193	0.396393	0.659217	0.991153	0.38272	0.343587	0	0	0	0.239806	0.555429	0.0769429	0.433738	0.230508	0.364346	0.270232	0.678818	0.0649674	0.198907	0.515309	0.998381	0.167421	0.045326	0	0	0.0871282	0.222777	0.101094	0.0719585	0.274318	0.389858
RPS29P29	processed_pseudogene	ENSG00000233717	0	0	0	0	0	0	0	0	0	0	0	0	0	0	0	0	0	0	0	0	0	0	0	0	0	0	0	0	0	0	0	0	0	0	0	0	0	0	0	0	0	0	0	0	0	0	0	0	0
MYCNOS	antisense_RNA	ENSG00000233718	0.0176909	0.00285258	0	0.0514684	0.0036515	0	0	0	0.0117941	0	0	0	0.0104436	0	0	0.0338062	0.00423065	0	0.013678	0.0052511	0.00582186	0	0.0121679	0.00364126	0.0205641	0	0.00886192	0.0381211	0	0.00407712	0	0	0.0115838	0	0.00980995	0	0.00351328	0	0.0288562	0.0199608	0	0.00189248	0.00236062	0.0138505	0.00708281	0.0160705	0.022878	0.0145358	0.0309872
GOT2P3	transcribed_processed_pseudogene	ENSG00000233719	0.145675	0.258385	0	0.201817	0.0902045	0.149009	0.108314	0.146713	0	0.129387	0.354538	0.0704167	0.171995	0	0	0	0	0.0813659	0	0	0.0958799	0.0480528	0.0667976	0.0599677	0.169334	0.062056	0.145947	0.209271	0	0.0671458	0.0420567	0.100579	0.317954	0	0.0538532	0.11339	0.11572	0	0	0.0365259	0	0.0311671	0.0388769	0.152069	0.311057	0.176443	0.0627961	0.179542	0.340218
AC245517.3	unprocessed_pseudogene	ENSG00000233720	0	0	0	0	0	0	0	0	0	0	0	0	0	0	0	0	0	0	0	0	0	0	0	0	0	0	0	0	0	0	0	0	0	0	0	0	0	0	0	0	0	0	0	0	0	0	0	0	0
AL356309.2	lincRNA	ENSG00000233721	0	0.0126535	0	0.0434864	0	0	0	0.118549	0	0.0174247	0	0	0	0	0	0	0	0	0	0	0	0	0.071966	0	0	0	0	0	0.0652763	0	0	0	0	0	0.05802	0.0305409	0	0.0968979	0.0853336	0	0	0.0503679	0	0.0819173	0	0.0475238	0.0338274	0	0
LINC01122	lincRNA	ENSG00000233723	0.000983435	0.000713587	0	0.00155318	6.08959e-05	0	0.000109683	0.000891399	0.000393378	0.000524084	0.000861639	0.000285225	0.000696671	0.000177257	0.000137833	0.00338271	0.000211663	8.23937e-05	0.000228107	0.000262717	0.000388364	0.000194639	0.000676414	0.000485801	0.000342947	0.00012568	0.00103453	0	0.000245415	0.000543951	0.000255527	0.000916643	0.000772728	0.000636806	0.000109067	0	0.000468727	0.0007286	0.0014437	0.00170141	0.000400543	0.00113619	0	0.00107793	0.00267738	0	0.000381536	0.00327258	0.00275612
AL513321.1	processed_pseudogene	ENSG00000233724	0	0	0	0	0	0	0	0	0	0	0	0	0	0	0	0	0	0	0	0	0	0	0	0	0	0	0	0	0	0	0	0.0852273	0	0	0	0	0	0	0	0	0	0	0	0	0	0	0	0	0
LINC00284	lincRNA	ENSG00000233725	0	0	0	0	0	0	0	0	0	0	0	0.000744686	0.00363784	0	0	0	0	0	0.000397039	0	0	0.000508178	0	0	0.00179078	0	0	0	0	0	0	0.00159549	0	0	0	0	0	0	0.000837628	0.000772552	0	0	0	0.00241228	0.00123358	0	0.000664094	0.00316455	0
AL162389.1	processed_pseudogene	ENSG00000233727	0	0	0	0	0	0	0	0	0	0	0	0	0	0	0	0	0	0	0	0	0	0	0	0	0	0	0	0	0	0	0	0	0	0	0	0	0	0	0	0	0	0	0	0	0	0	0	0	0
AL929472.3	antisense_RNA	ENSG00000233728	0	0	0	0	0	0	0	0	0	0	0	0	0	0	0	0	0	0	0	0	0	0	0	0	0	0	0	0	0	0	0	0	0	0	0	0	0	0	0	0	0	0	0	0	0	0	0	0	0
AC016909.2	antisense_RNA	ENSG00000233729	0.0667149	0.0588498	0.233322	0.146794	0.116643	0.0923268	0.0612765	0.207499	0.0627911	0.240506	0.0229225	0.108128	0.0139004	0.0778079	0.137506	0.141415	0.0506786	0.0986377	0.0637183	0.118816	0.178223	0.166992	0.0917739	0.0872367	0.0684266	0.0601831	0.0353854	0.135304	0.137106	0.184505	0.112165	0.0284501	0.0565322	0.00635294	0.152331	0.02291	0.0561137	0.0436122	0.185636	0.0354235	0.124673	0.163727	0.0439874	0.147479	0.109984	0.0285196	0.238528	0.0677147	0.0412437
LINC01765	lincRNA	ENSG00000233730	0	0	0	0	0	0	0	0	0	0	0	0	0	0	0	0	0	0	0	0	0	0	0	0	0	0	0	0	0	0	0	0	0	0	0	0.0733658	0	0.0387948	0	0.0157553	0	0	0	0	0	0	0	0.0516299	0.366879
IGHV3OR16-10	IG_V_gene	ENSG00000233732	0	0	0	0	0	0	0	0	0	0	0	0	0	0	0	0	0	0	0	0	0	0	0	0	0	0	0	0	0	0	0	0	0	0	0	0	0	0	0	0	0	0	0	0	0	0	0	0	0
H2AFZP6	processed_pseudogene	ENSG00000233733	0	0	0	0	0	0.0813924	0	2.16374	0	0.212023	0	0	0	0	0	0	0	0	0	0.141713	0	0	0	0	0	0	0	0	0	0	0	0	0	0	0	0	0	0	0.259584	0	0	0	0	0.249191	0	0	0	0	0
AL359918.2	antisense_RNA	ENSG00000233735	0.1386	0.201138	0.581049	0.374429	1.1157	2.07341	0.463742	1.25629	0.415804	1.75421	0.252989	0.753712	0	0.374724	0.971274	0.624302	0.348024	0.348363	0.428642	0.493679	0.410504	0.720073	0.714975	0.213957	0.120833	0.088563	0.260359	0.597322	0.172937	0.431221	0.840295	0.215311	0.317637	0.841386	0.614851	0.283193	0.371586	0.705959	0.45215	0.59947	0.620954	0.867361	0.305157	0.217024	0.360689	0.377715	0.0896193	0.0427055	0.24277
AP003072.1	processed_pseudogene	ENSG00000233737	0	0	0	0	0	0	0	0	0	0	0	0	0	0	0	0	0	0	0	0	0.857592	0	0	0	0	0	0	0	0	0	0	0	0	0	0	0	0	0	0	0	0	0	0	0	0	0	0	0	0
AL031587.2	antisense_RNA	ENSG00000233739	0	0	0	0	0	0	0	0	0	0	0	0	0	0	0	0	0	0	0	0	0	0	0	0	0	0	0	0	0	0	0	0.00386472	0	0	0	0	0	0	0	0	0	0	0	0	0	0	0	0	0
CICP2	processed_pseudogene	ENSG00000233740	0	0	0	0	0	0	0	0	0	0	0	0	0	0	0	0	0	0	0	0	0	0	0	0	0	0	0	0	0	0	0	0	0	0	0	0	0	0	0	0	0	0	0	0	0	0	0	0	0
AC016691.1	processed_pseudogene	ENSG00000233741	0	0	0	0	0	0	0	0	0	0.101123	0	0	0	0	0	0	0	0.127184	0.117369	0	0	0	0	0	0	0	0	0	0	0	0.131478	0	0.198798	0	0.168356	0	0	0.281168	0	0	0	0	0	0	0	0	0.196314	0	0
LINC00656	lincRNA	ENSG00000233746	0.0165612	0.00400563	0	0.0137662	0	0	0	0	0	0	0	0	0.0586601	0	0	0	0	0	0	0	0	0	0.0113909	0	0	0	0	0	0	0.0687015	0.00717185	0	0.0433761	0	0	0.00966813	0	0	0	0	0	0	0	0.19449	0.00663051	0	0	0	0
RPL36AP13	processed_pseudogene	ENSG00000233747	0	0	0	0	0.121024	0	0	0	0	0.520781	0	0	0	0	0	0	0.0701098	0.245623	0	0	0	0	0	0	0	0	0	0	0	0	0	0	0.127976	0	0.216759	0	0	0	0	0	0	0	0	0	0	0	0.252754	0.240886	0
CICP27	processed_pseudogene	ENSG00000233750	0	0	0	0	0	0	0	0	0	0	0	0	0	0	0	0	0	0	0	0	0	0	0	0	0	0	0	0	0	0	0	0	0	0	0	0	0	0	0	0	0	0	0	0	0	0	0	0	0
AC104772.2	processed_pseudogene	ENSG00000233751	0	0.296613	0	0	0.0632807	0	0	0	0	0.068076	0	0	0	0	0	0	0	0.0856204	0	0.0910019	0	0	0	0	0	0	0	0	0	0	0	0	0	0	0.113338	0	0.121771	0	0	0	0.0832459	0	0	0	0	0	0	0	0
AC009414.1	processed_pseudogene	ENSG00000233752	0	0	0	0.11762	0	0	0	0	0	0	0	0	0	0	0	0	0.101516	0	0	0	0	0	0	0	0	0	0	0	0	0	0	0	0	0	0	0	0	0	0	0	0	0	0	0	0	0	0	0.174397	0
AP001628.2	lincRNA	ENSG00000233754	0	0	0	0	0	0	0.0603935	0	0	0.108214	0	0	0	0	0	0.177389	0	0.0453677	0	0	0.106921	0	0	0	0	0	0	0	0	0	0	0	0	0	0.54049	0	0.0645227	0	0	0	0	0	0	0	0.0433595	0	0	0	0.379395
AL050344.1	lincRNA	ENSG00000233755	0	0	0	0.000748967	0	0	0	0	0	0	0	0	0	0	0	0	0	0	0	0	0	0	0	0	0	0	0	0	0	0	0	0	0	0	0	0	0	0	0	0	0	0	0	0	0	0	0	0	0
DSCAM-IT1	sense_intronic	ENSG00000233756	0.174758	0.0117959	0	0.256748	0.0276825	0.00623573	0.036262	0.0429777	0.0325135	0	0.0237388	0	0.100767	0.0659279	0.0113922	0.565833	0.00874721	0.02043	0.00942676	0.0470473	0.272842	0.00804366	0.0391349	0.0702669	0.0992085	0.0207754	0.0549682	0.105091	0.0304261	0.00561984	0.0457598	0.0252542	0.0798345	0.0131583	0.0946533	0.00949034	0	0.188189	0.145842	0.0183425	0	0.0547799	0.00976153	0.0700015	0.27336	0.0221514	0.0105116	0.020036	0.0427124
AC092835.1	protein_coding	ENSG00000233757	0.0622571	0.0306953	0.0912583	0.102505	0.0467055	0.0502106	0.0413942	0.0850077	0.0478906	0.10687	0.0314693	0.0468771	0.0593698	0.0172636	0.00839004	0.0784413	0.0412292	0.0551691	0.0518376	0.0650335	0.0638281	0.0876741	0.0461148	0.063578	0.041751	0.0596718	0.0359844	0.0309587	0.0239018	0.0579439	0.0871034	0.0260386	0.0454687	0.0426392	0.0770123	0.0335489	0.0485041	0.0687433	0.0331989	0.0216139	0.0399855	0.0376542	0.0393003	0.0468674	0.0910741	0.0261022	0.0774148	0.0280363	0.113243
AC004947.1	lincRNA	ENSG00000233760	0	0	0	0	0.00720115	0	0.0259407	0	0	0.0387342	0	0	0	0	0	0.0190484	0	0.0194867	0	0	0.0459253	0.0230167	0	0.0143619	0	0	0	0	0	0	0	0	0	0	0.0515901	0	0.0138571	0	0	0.00874774	0	0	0	0	0	0	0.0150393	0	0
AC007969.1	processed_pseudogene	ENSG00000233762	62.1225	56.6424	20.9502	57.6997	30.3049	28.4729	59.7449	27.7518	30.2903	24.7546	29.6922	27.0463	49.1737	65.464	35.1809	20.9019	51.9127	55.1019	60.7162	53.8201	20.213	63.0021	71.7604	33.2506	53.7922	41.0393	36.4578	41.7004	35.6944	39.3637	45.3028	51.2663	63.9079	22.4741	48.6784	45.6805	47.9558	53.765	31.3369	67.72	68.8805	93.1575	103.852	56.4318	66.9233	31.0825	100.648	43.8996	66.3196
MTCO1P20	processed_pseudogene	ENSG00000233764	0	0.0847465	0	0	0	0.2688	0	0.793978	0	0	0	0	0	0	0	0	0	0	0	0.156003	0	0	0	0	0	0	0	0	0	0	0	0	0	0	0	0	0	0	0	0	0	0	0	0	0	0	0	0	0
AL591479.1	unprocessed_pseudogene	ENSG00000233765	0	0	0	0	0	0	0	0	0	0	0	0	0	0	0	0	0	0	0	0	0	0	0	0	0	0	0	0	0	0	0	0	0	0	0	0	0	0	0	0	0	0	0	0	0	0	0	0	0
AC098617.1	antisense_RNA	ENSG00000233766	0.00442256	0.000152811	0	0.0128666	0.00293413	0.000161563	0.00211392	0	0.00758161	0.000210432	0.000922581	0.000458097	0.00111892	0.00170814	0	0.0144878	0.000226634	0.00185264	0.00024424	0.000562597	0.00187124	0	0	0.00312096	0.00110161	0.000807412	0.00237364	0	0.00394158	0	0.0002736	0	0.00289583	0	0.00315308	0.000368831	0	0.00526589	0.0139123	0	0.00128662	0.000608274	0	0.033141	0.0126474	0.00631319	0.000817041	0.00194669	0.00553323
PSMA6P3	processed_pseudogene	ENSG00000233767	0	0	0	0	0	0	0	0	0	0	0	0	0	0	0	0	0	0	0	0	0	0	0	0	0	0	0	0	0	0	0	0	0	0	0	0	0	0	0	0	0	0	0	0	0	0	0	0	0
CICP5	unprocessed_pseudogene	ENSG00000233771	0	0.0107629	0	0	0	0	0	0	0	0	0	0	0	0	0	0	0	0	0	0	0	0	0	0	0	0	0	0	0	0	0	0	0	0	0	0	0	0	0	0	0	0	0	0	0	0	0	0.0274221	0
MED14P1	unprocessed_pseudogene	ENSG00000233774	0.00405624	0	0	0	0	0	0	0	0	0	0	0	0	0	0	0	0	0	0	0	0	0	0	0	0	0	0	0	0	0	0	0	0	0	0	0	0	0	0	0	0	0	0	0	0	0	0	0	0
AL109945.1	lincRNA	ENSG00000233775	0.127726	0.0411906	0.454332	0.0707802	0.527267	0.936318	0.0474844	0.450227	0	0.170167	0.186513	0	0	0	0.0596715	0.0697361	0.0916343	0.107011	0.0658355	0.113737	0.0840662	0.042132	0	0.0525789	0	0	0	0.183486	0	0	0.331873	0.220465	0	0.0689223	0	0.0497096	0	0.315429	0.555569	0.0320254	0.0346811	0.79248	0	0	0.170457	0.386758	0	0.104947	0.894896
LINC01251	antisense_RNA	ENSG00000233776	0.0114948	0	0	0	0.0142355	0	0.0384605	0.0173651	0.0459797	0	0.0167853	0	0	0	0	0.0188279	0	0.0288916	0.00888737	0.0102358	0	0.0341253	0	0.0141956	0	0	0	0	0	0	0	0.0119046	0.0150533	0	0.101985	0.0134209	0	0	0	0	0.00936344	0	0	0	0	0	0	0	0
AC104339.1	processed_pseudogene	ENSG00000233778	0.36048	0.348755	0	0.149821	0.334822	0.184364	0	0.816859	3.60483	0.120065	0.263196	0.784122	0.638415	0	1.76831	0	0.129309	0.151008	0.418065	0.481497	0	0	0	0.445178	0	0.691021	1.35432	0.776777	0.449786	0.249233	0.156107	0	0	0	0.199893	0.420884	0.429531	0	0	0.135577	0.14682	0	0.577215	0	0	2.6197	0	0	0.631413
HNRNPA1P30	transcribed_processed_pseudogene	ENSG00000233780	0	0	0	0	0	0	0	0	0	0	0	0	0	0.0102156	0	0	0	0	0	0	0	0.0056087	0	0	0	0.00724315	0	0	0.0141437	0	0.00490884	0	0	0	0	0	0	0	0	0	0	0	0	0	0	0	0	0.00698536	0
ZNF90P3	processed_pseudogene	ENSG00000233782	0	0	0	0	0	0.0268575	0	0	0	0	0	0	0	0	0	0	0	0	0	0	0	0	0	0	0	0	0	0	0	0	0	0	0	0	0	0	0	0	0	0	0	0	0	0	0	0	0	0	0
AP001442.1	processed_transcript	ENSG00000233783	0.0718268	0.0347454	0.0752795	0.175383	0.0861729	0.0642867	0.0500679	0.054254	0.107741	0.116626	0.18355	0.0520797	0	0.242742	0.0251672	0.191179	0.019324	0.0150444	0.0104126	0.0359775	0.141824	0.0399819	0.0308769	0.0776154	0.140893	0.0573702	0.0337315	0.0773878	0.190445	0.0869059	0.0544334	0.023246	0.058789	0.0145344	0.0846374	0.0209657	0.0267455	0.0831477	0.183061	0.00675357	0.018284	0.0316951	0.00359413	0.224937	0.222866	0.04078	0.493462	0.110657	0.0943585
AC131011.1	antisense_RNA	ENSG00000233785	0	0.0182183	0.0382757	0.0365231	0.0310942	0.0321028	0.021002	0.0474124	0.0251079	0.104533	0.0274977	0.00910244	0	0.0113137	0.0263923	0	0.018013	0.0473301	0.0291185	0.0391261	0.0247879	0.0372694	0.0431731	0.0155035	0	0.00802169	0	0	0.0783198	0.0173593	0.0217459	0.00650068	0.0328803	0.0101613	0.0278454	0.0219862	0.0149586	0.011626	0	0.0330507	0.0102261	0	0.0201017	0.0098286	0	0	0.0162347	0.0154724	0
CDC27P1	processed_pseudogene	ENSG00000233786	0	0.169493	0	0	0	0.0448	0	0	0	0	0	0	0	0	0	0	0	0	0	0	0	0	0	0	0.305466	0.111944	0.131638	0	0	0	0	0.0907181	0	0	0	0	0	0	0	0	0	0.056223	0	0	0	0.159145	0	0	0
AC010374.1	processed_pseudogene	ENSG00000233787	0	0	0	0	0	0	0	0	0	0	0	0	0.537694	0	0	0	0	0	0	0	0	0	0	0	0	0	0	0	0	0	0	0	0	0	0	0	0	0	0	0	0	0	0	0	0	0	0	0	0
LINC01136	lincRNA	ENSG00000233791	0.400979	0.0738929	0.145542	1.7697	0.13597	0.419921	0.298142	0.374991	0.267322	1.55177	0.0278825	0.539944	0.101449	0.034416	0.52185	0.406579	0.267126	0.159975	0.258352	0.0510089	0.0942553	0.302327	0.354595	0.224016	0.599275	0.0976073	0.258252	0.329161	1.14359	0.369645	0.405172	0.0593248	0.750159	0.0618207	0.50823	0.100322	0	0.406709	0.202444	0.229805	0.139984	0.0551502	0.0152873	1.33048	1.45249	0.156108	0.148157	0.941334	1.27092
PUDPP2	transcribed_processed_pseudogene	ENSG00000233792	0	0	0	0	0	0	0	0	0	0	0	0	0	0	0	0	0	0	0	0	0	0	0	0	0	0	0	0	0	0	0	0	0	0	0	0	0	0	0	0	0	0	0	0	0	0	0	0	0
UFL1-AS1	antisense_RNA	ENSG00000233797	0.000383008	0.00333495	0.00408717	0.00127347	0.00521762	0.0013712	0.000427169	0.00462884	0.00306409	0.00586814	0.00167787	0.00166625	0	0.000690342	0.00161041	0.00125469	0.00302259	0.00352978	0.00207289	0.00170529	0.00226878	0.00265314	0.00263435	0.002365	0.00267127	0.00293683	0.00115116	0.00660257	0.00286737	0.00105923	0.00331725	0.00396661	0.00100315	0.00186007	0.00127431	0.00223593	0.00319462	0.0021282	0.00562263	0.00518581	0.000935971	0.00368749	0.000613288	0.00119945	0.0021468	0	0.000495308	0	0
AC139887.1	antisense_RNA	ENSG00000233799	0.213094	0.0515409	0.324855	0.177131	0.395855	0.272464	0.475329	0.32192	1.27858	2.48414	0.77793	1.08156	0	0	0	0	0.15288	0.178534	0	0.759021	0.21038	0.210876	0.293136	0.263163	0.74311	0.136164	0	1.37755	0.265887	0	0.184562	0.110345	0.279063	0.172482	0.118165	0.124401	0.634784	0.197345	0.173793	0.320582	0.0867912	0.0683871	0.0853039	0.33367	0.0853155	0	0.137788	0.131318	0
TRIM49D2	protein_coding	ENSG00000233802	0	0	0	0	0	0	0	0	0	0	0	0	0	0	0	0	0	0	0	0	0	0	0	0	0	0	0	0	0	0	0	0	0	0	0	0	0	0	0	0	0	0	0	0	0	0	0	0	0
TSPY4	protein_coding	ENSG00000233803	0	0	0	0	0	0	0	0	0	0	0	0	0	0	0	0	0	0	0	0	0	0	0	0	0	0	0	0	0	0	0	0	0	0	0	0	0	0	0	0	0	0	0	0	0	0	0	0	0
AL365496.1	processed_pseudogene	ENSG00000233805	0	0	0	0	0	0	0	0	0	0.389369	0.853542	0.423817	0	0	0	0	0	0	0.225963	0.520497	0	0	0	0	0	0	0	0	0	0	0	0	0	0	0	0	0	0	0	0	0.238068	0	0	0	0.23402	0	0	0	0
LINC01237	processed_transcript	ENSG00000233806	0.0019014	0.00398572	0.0178748	0.00447812	0.0204079	0.0150731	0.00282752	0.0292031	0	0.0164658	0.0120317	0.00827194	0.00112247	0.00171357	0	0.00259533	0.00659325	0.00398256	0.00955563	0.0118521	0.0112631	0.00846723	0.00610307	0.00313088	0.00221021	0.00242993	0.00428613	0.00819445	0.0039541	0.014899	0.00521492	0.00295378	0.00664007	0.00102602	0.0108951	0.0133201	0.0117057	0.00176087	0.00568598	0.00429074	0.00283955	0.00366124	0.000253717	0.00893184	0.00761256	0.0011515	0.000409819	0.000390575	0.00444065
AC097262.1	processed_pseudogene	ENSG00000233807	0	0	0	0	0	0	0	0	0	0	0	0	0	0	0	0	0	0	0	0	0	0	0	0	0	0	0	0	0	0	0	0	0	0	0	0	0	0	0	0	0	0	0	0	0	0	0	0	0
MOB1AP2	processed_pseudogene	ENSG00000233810	0	0	0	0	0	0	0	0	0	0	0	0	0	0	0	0	0	0	0	0	0	0	0	0	0	0	0	0	0	0	0	0	0	0	0	0	0	0	0	0	0	0	0	0	0	0	0	0	0
AL590664.1	processed_pseudogene	ENSG00000233814	0	0	0	0	0	0	0	0	0	0	0	0	0	0	0	0	0	0	0	0	0	0	0	0	0	0	0	0	0	0	0	0	0	0	0	0	0	0	0	0	0	0	0	0	0	0	0	0	0
IFNA13	protein_coding	ENSG00000233816	0.0406653	0	0	0	0	0	0	0	0	0.0270888	0	0	0	0	0	0	0	0	0	0	0	0	0	0	0	0	0	0	0	0	0	0	0	0	0	0	0	0	0	0	0	0	0	0.063675	0.0325619	0	0	0	0
AL162727.1	lincRNA	ENSG00000233817	0.0183627	0	0	0.045791	0	0	0.0204799	0	0.0734514	0.0122321	0	0	0	0	0	0	0.0131739	0.0615381	0.0141973	0	0	0	0	0	0	0	0	0	0	0	0	0	0	0	0.0407298	0	0	0	0	0	0	0	0.0147015	0	0	0	0.189974	0.27158	1.92983
AP000695.2	antisense_RNA	ENSG00000233818	0	0	0	0.00059979	0.000893611	0	0	0	0	0	0.00105367	0	0	0	0	0	0	0	0	0	0	0	0	0	0	0	0	0	0	0	0	0	0	0	0	0	0	0	0	0	0	0	0	0	0	0	0	0	0.00758334
AL353779.2	unprocessed_pseudogene	ENSG00000233819	0	0	0	0	0	0	0	0	0	0	0	0	0	0	0	0	0	0	0	0	0	0	0	0	0	0	0	0	0	0	0	0	0	0	0	0	0	0	0	0	0	0	0	0	0	0	0	0	0
AL589843.2	transcribed_processed_pseudogene	ENSG00000233820	0.158438	0.0958028	0.362299	0.164623	0.0981071	0.10129	0.132529	0.837725	0	0.131927	0	0.287197	0.140298	0.0713929	0	0.064878	0.0852507	0	0.0306245	0.105814	0	0.274379	0.0544872	0.24458	0	0.0506195	0.0595247	0	0.197689	0	0.548894	0.0820428	0.3631	0.192363	0.0878567	0.27748	0.14159	0	0.129216	0.0595888	0.613035	0.254232	0.126848	0	0.126866	0.0719629	0.102446	0	0
ENOX1-AS1	lincRNA	ENSG00000233821	0.151144	0.0292455	0.345619	0.35178	0.355644	0.510188	0.151714	1.71248	0.423206	0.594028	0.308991	0.526032	0.0535355	0	0.0423671	0.470373	0.28193	0.139293	0.116859	0.161508	0.387968	0.194441	0.0831661	0.0559969	0.105415	0.0772626	0.272565	0.195414	0.0377176	0.229899	0.287994	0.172185	0.17814	0	0.234674	0.264705	0.0540288	0.139973	0.961488	0.0341073	0.0123119	0.0194022	0	0.68633	0.447793	0.19222	0.09773	0.335308	0.0529484
HIST1H2BN	protein_coding	ENSG00000233822	0.0758424	0	0.00340056	0.107544	0.0138126	0.00912682	0.00497571	0.00336983	0.0178455	0.00297186	0.019544	0	0.0316043	0.0241236	0.137561	0.0803813	0.0944199	0.0635419	0.18109	0.0635631	0.0132135	0.119201	0.0859188	0.0110191	0.0155577	0.0171042	0.0201133	0.00961344	0.0222663	0	0.0135239	0.00231018	0.0350545	0.0144442	0.022265	0.00520889	0.00531591	0.0289211	0.0036385	0.0251687	0	0.00286349	0.0267887	0.0314355	0.0196477	0.0243162	0.138466	0.0742298	0.351648
AL356311.1	antisense_RNA	ENSG00000233823	0	0	0	0.0575726	0	0	0	0	0	0	0	0	0	0	0	0	0	0	0	0	0	0	0	0	0	0	0	0	0.172841	0	0	0	0	0	0	0	0	0	0	0	0	0	0	0	0	0	0	0	0
AC003985.1	lincRNA	ENSG00000233824	0	0	0	0	0	0	0	0	0	0	0	0	0	0	0	0	0	0	0	0	0	0	0	0	0	0	0	0	0	0	0	0	0	0	0	0	0	0	0	0	0	0	0	0	0	0	0	0	0
AL391839.2	antisense_RNA	ENSG00000233825	0	0	0	0	0	0	0	0	0	0.0612684	0	0	0	0	0	0	0.0659857	0	0.071112	0	0	0	0	0	0	0	0	0	0	0	0	0	0	0	0	0	0.109594	0	0	0	0	0	0	0	0	0	0	0	0
FAM58BP	processed_pseudogene	ENSG00000233827	0	0	0	0	0	0	0	0	0	0	0	0	0	0	0	0	0	0	0	0	0	0	0	0	0	0	0	0	0	0	0	0	0	0	0	0	0	0	0	0	0	0	0	0	0.0777643	0	0	0	0
LINC01949	lincRNA	ENSG00000233828	0	0	0	0.00299324	0	0	0	0.00271996	0	0.00959496	0	0	0	0	0	0	0.00129171	0	0	0	0	0.00178173	0.00495353	0	0	0	0	0	0	0	0	0	0	0	0.0059904	0	0	0	0	0	0	0	0	0	0.00288339	0.0098134	0.0139704	0	0
AC017078.1	processed_pseudogene	ENSG00000233829	0.170417	0.164875	0.519591	0.283313	0.105525	0.610111	0	0.772344	1.36335	0.340565	0.497706	0	0	0	0.238849	0.837403	0.366787	0.85667	0.527043	0.151753	0	0.168643	0.234429	0	0	0	0.768307	8.81335	0	0	0.295199	0	0.223174	0	0.566999	0.198974	0	0	1.94582	0	0.832912	1.75011	0	0.53369	0.682292	0.309617	0.440771	0.210037	1.19401
EIF4HP1	processed_pseudogene	ENSG00000233830	2.55278	7.10055	4.1696	2.80402	5.41963	8.71955	5.89761	4.40739	5.835	6.86277	4.65964	4.7596	5.81274	2.62926	3.3223	3.88265	2.81257	3.20814	2.96058	4.30283	5.5806	3.51864	3.76248	3.03999	2.86141	3.72843	3.83631	3.53626	5.46037	2.01711	2.52683	4.0601	3.70124	2.80421	4.44893	4.36437	6.73538	4.89709	5.0562	3.22322	3.56477	5.55919	5.83947	7.70894	4.4532	5.3005	5.77724	3.371	8.94287
AL590623.1	processed_pseudogene	ENSG00000233832	0	0	0	0	0	0	0	0	0	0	0	0	0	0	0	0	0	0	0	0	0	0	0	0	0	0	0	0	0	0	0	0	0	0	0	0	0	0	0	0	0	0	0	0	0	0	0	0	0
ETF1P3	processed_pseudogene	ENSG00000233833	0.461728	0.649761	0.0639899	0.593152	0.155951	0.193211	0.374521	0.507293	1.00742	0.167768	0.122589	0.182611	0.148678	0.0756574	0.411814	0.893792	0.542057	0.422011	0.292084	0.448536	0.165763	0.70615	0.404193	0.673892	0.439133	0.375501	0.378481	0.542701	0.733241	0.0580428	0.618036	0.565131	0.659637	0.203853	0.605179	0.196036	0.500159	0.233238	0.205402	0.252592	0.820614	0.134709	0.470488	0.985894	0.36972	0.152523	0.488545	0.93121	0.735236
AC005083.1	processed_transcript	ENSG00000233834	0	0	0	0.0504371	0	0	0	0	0	0	0	0	0	0	0	0	0	0	0	0	0	0	0	0	0	0	0	0	0	0	0	0	0	0	0	0	0	0.0280964	0.0247432	0	0.0123566	0	0	0.0712579	0.0242931	0	0.0588514	0	0
AL132875.2	lincRNA	ENSG00000233835	0	0	0	0.0379891	0	0	0	0.0345208	0	0	0	0	0	0	0	0	0	0	0	0	0	0	0	0	0	0	0	0	0	0	0	0	0	0	0	0	0	0	0	0	0.018614	0	0	0	0	0	0	0	0
AC139769.1	transcribed_unprocessed_pseudogene	ENSG00000233836	0.0328847	0.0322451	0.0718101	0.0701842	0.0357724	0.0454558	0.0356851	0.0537066	0.00711029	0.0325627	0.0194676	0.00773313	0.0629615	0.0640781	0.0249133	0.0858903	0.0669515	0.0528688	0.0639068	0.0728119	0.0526474	0.0694823	0.0794699	0.063661	0.0557887	0.0249882	0.0467477	0.099589	0.0687558	0.0393276	0.0700495	0.0312956	0.0535402	0.012949	0.0827978	0.0166033	0.0455381	0.0823088	0.020296	0.0715341	0.0579184	0.0450663	0.038425	0.0278335	0.0597803	0.0145327	0.00114937	0.0175264	0.00934064
EIF3LP2	processed_pseudogene	ENSG00000233837	2.01752	1.46393	0.946351	2.70905	1.24928	1.15091	2.25015	0.70335	0.931174	1.18888	0.79318	0.787689	1.37426	1.39863	0.870049	1.5252	1.94846	2.99055	2.03984	2.34934	0.919305	1.84294	2.56185	2.68322	4.60018	0.991664	0.932899	1.00326	2.71099	1.2876	2.08342	1.60726	2.33724	1.13055	1.46299	1.4496	1.47938	2.87448	0.759427	1.34248	2.33873	2.19144	3.6033	2.91609	3.04458	0.140979	2.60908	0.66946	1.63102
DPH3P1	processed_pseudogene	ENSG00000233838	0	0	0	0	0	0	0	0	0	0	0	0	0	0	0	0	0	0	0	0	0	0	0	0	0	0	0	0	0	0	0	0	0	0	0	0	0	0	0	0	0	0	0	0	0	0	0	0	0
AL357055.1	processed_pseudogene	ENSG00000233839	0	0.295888	0	0	0	0	0	0	0	0	0	0	0	0	0	0	0	0	0.11823	0.136169	0	0	0	0.188847	0	0.195423	0	0	0	0	0	0	0.200256	0.247547	0.169591	0	0	0.283231	0	0	0.124563	0	0.244858	0	0.612228	0.833468	0.395508	0.188468	0
PCDH9-AS4	antisense_RNA	ENSG00000233840	0.0449911	0.0571302	0.171468	0.149592	0.17412	0.345155	0.10663	0.67118	0.0899831	0.69681	0.114972	0.138643	0.0597599	0.0608198	0.0630573	0.248714	0.213841	0.108371	0.0608746	0.155246	0.233195	0.233744	0.154726	0.076398	0.0196118	0.0574971	0.101418	0.193897	0.154377	0.334395	0.131514	0.0465949	0.0883786	0.0728329	0.243247	0.0393976	0.134023	0.114581	0.284373	0.080376	0.087041	0.158826	0.0270156	0.228957	0.216154	0.0613053	0.116366	0.0970388	0.0197015
AC062031.1	lincRNA	ENSG00000233842	0	0	0	0.00971376	0	0	0	0	0	0	0	0	0	0	0	0	0	0	0	0	0	0	0.00535846	0	0	0	0	0	0	0	0.00337376	0	0	0	0	0	0	0	0	0	0	0	0	0	0	0	0	0.00480092	0
CYCSP48	processed_pseudogene	ENSG00000233843	0	0	0	0	0	0	0	0	0	0	0	0	0	0	0	0	0	0	0	0	0	0	0	0	0	0	0	0	0	0	0	0	0	0	0	0	0	0	0	0	0	0	0	0	0	0	0	0	0
KCNQ5-IT1	sense_intronic	ENSG00000233844	0.00130128	0	0	0.00108166	0	0	0	0	0	0	0	0	0	0.00234545	0	0.00213142	0.000933572	0.00109023	0	0	0	0.00386318	0	0	0	0	0	0	0	0	0	0	0	0	0	0	0	0.0048204	0	0	0	0	0	0	0	0	0	0	0
AC093732.1	antisense_RNA	ENSG00000233845	0	0	0.0363565	0.00991192	0	0.0182958	0.0132992	0	0	0.00794328	0	0	0	0	0	0.0195314	0	0.0099904	0.018439	0	0	0	0.0164033	0	0	0	0	0	0	0.0164888	0.0206555	0	0	0	0	0	0	0	0	0	0	0	0	0.0373431	0.0190964	0	0.0308413	0	0
AL133480.2	processed_pseudogene	ENSG00000233846	42.8537	57.6454	39.4328	31.2356	34.5044	39.9511	35.0208	31.6889	43.755	35.4046	33.2618	27.9928	61.9919	14.6131	34.6301	30.9856	43.3007	39.0302	47.6597	57.8705	45.23	49.6664	39.4771	47.2012	51.1599	54.2722	61.1126	73.2088	35.0046	35.4121	30.9856	33.5859	42.1321	17.0828	42.5311	33.8071	28.8281	20.737	41.982	37.6556	43.3988	29.0749	40.4915	39.8983	31.532	22.4453	17.4744	27.5978	46.8857
AC022445.1	antisense_RNA	ENSG00000233847	0.0900766	0	0	0	0	0.0307127	0	0.0453593	0.120103	0.0400024	0.043845	0.0435414	0	0	0	0	0.0430824	0.0251559	0	0.026737	0.0592862	0.0891387	0	0	0	0	0	0	0	0	0.0520106	0	0	0	0.133198	0	0	0.278064	0.0979514	0	0	0.0192718	0.0961563	0	0.0240423	0	0.155317	0.111018	0
AL513188.1	antisense_RNA	ENSG00000233848	0.0014026	0	0.0128293	0.00466354	0	0.00286939	0.00312864	0.0127133	0	0.0177522	0.00204815	0	0	0	0.00196581	0.0160816	0.00301879	0.00235023	0.00108444	0.00499591	0.0166168	0.00555197	0.00192943	0	0	0.00179247	0.00843126	0	0	0.0329713	0	0.00290519	0.0018368	0	0.00466661	0.00163763	0.00167127	0.0103915	0	0.00211008	0.00114253	0	0.00112295	0.00219623	0.0190927	0	0.0145108	0.00518603	0
AC022201.2	antisense_RNA	ENSG00000233849	0	0	0	0	0	0	0	0	0	0	0	0	0	0	0	0	0	0	0	0	0	0	0	0	0	0	0	0	0	0	0	0	0	0	0	0	0	0	0	0	0	0	0	0	0	0	0	0	0
AC103563.7	antisense_RNA	ENSG00000233850	0.371299	0.49892	0.628924	0.582979	0.38319	0.337596	0.506135	0.436269	0.330047	0.851938	0.421704	0.478611	0	0	0	0.0675741	0.0887934	0.0345644	0.127589	0.110211	0.16292	0.244955	0.227006	0.0509488	0	0.052723	0.309992	0.355596	0	0.114095	0.285852	0.128178	0.108054	0.133571	0.411785	0	0.442423	0.152825	0.336466	0.341358	0.537694	0.132399	0	0.516792	1.0571	0.449721	0.0533518	0	0
LATS2-AS1	antisense_RNA	ENSG00000233851	0	0	0	0.0120296	0.0029871	0.0024672	0	0	0	0.0385615	0.00704428	0	0	0	0.00676109	0.00790145	0	0.00404162	0	0	0	0	0	0	0	0	0	0	0	0	0	0	0	0.0156185	0	0.0112647	0	0	0	0	0.0157182	0.00309628	0.0038622	0	0	0	0	0	0
AC005304.1	lincRNA	ENSG00000233852	0.007943	0.0153693	0.0242177	0.00660249	0.00983688	0.00406239	0	0	0	0.037038	0	0.0115185	0	0	0	0.0260204	0	0	0	0	0.0156837	0.0157206	0	0.00980929	0	0	0.0119367	0.0684637	0.0198216	0	0.013759	0	0.0104019	0	0	0	0	0	0	0	0	0	0	0.0248748	0.0190806	0	0	0.00978962	0.0278258
POU6F2-AS2	antisense_RNA	ENSG00000233854	0	0.00412918	0	0	0	0	0	0	0	0	0	0	0	0	0	0	0	0	0	0	0	0	0	0	0.00744175	0	0	0	0	0	0	0	0	0	0	0	0	0	0	0	0.00173831	0	0	0	0	0	0	0	0
AC026904.1	lincRNA	ENSG00000233858	0	0	0	0	0	0	0	0	0	0	0	0.0429842	0	0.267131	0	0	0	0	0	0.0131974	0	0	0.0611626	0	0	0	0	0	0	0	0	0	0.0194087	0	0.0821835	0	0	0	0.169221	0	0	0	0.0830602	0	0.0237347	0.0269264	0.0191662	0	0.0519195
ADH5P4	processed_pseudogene	ENSG00000233859	2.98899	6.27461	4.29869	4.07841	2.72387	4.96105	3.39652	4.00426	3.83497	2.74244	3.37646	3.51665	6.79172	0.711548	3.3988	2.30934	3.56049	5.71719	4.05511	5.2228	1.67033	2.95787	4.1117	5.29316	5.70332	2.5946	3.13581	6.80538	3.37765	2.02757	4.98218	6.71674	3.98816	3.92571	4.50327	4.28	6.9215	4.07377	3.03565	5.30268	3.03198	3.22159	3.02517	4.76856	2.89011	2.04922	2.33382	3.68388	4.14888
AC107072.2	antisense_RNA	ENSG00000233860	0.330479	0.199832	0	0.412058	0	0.232404	0	0.249626	0	0.3027	0	0.179716	0	0	0.173694	0.270653	0.38528	0.17305	0.0319393	0.183927	0.32627	0.0817595	0.227306	0.102032	0	0	0.0620803	0.178033	0	0.0571227	0.429345	0.0427825	0.0540983	0.0668737	0.412329	0	0.196892	0.0765135	0.134764	0.310735	0.403803	0.0530294	0.198442	0	0.0330781	0	0.160267	0.0509138	0
MGAT2P1	processed_pseudogene	ENSG00000233861	0	0	0	0	0	0	0	0	0	0	0	0	0	0	0	0	0	0	0	0	0	0	0	0	0	0	0	0	0	0	0	0	0	0	0	0	0	0	0	0	0	0	0	0	0	0	0	0	0
AC016907.2	antisense_RNA	ENSG00000233862	0.00809289	0.0156593	0.0606585	0.0353172	0.0112753	0.0403557	0.022565	0.0529787	0.0134883	0.0539099	0.0246202	0.0185818	0.0191102	0.00121557	0.00756173	0.0176743	0.00677375	0.0152558	0.0104286	0.0162147	0.0479389	0.0360388	0.0259763	0.0149916	0.00235182	0.00344748	0.0182429	0.0755686	0.0168297	0.0391675	0.0186915	0.00628604	0.0247292	0.00655051	0.0254301	0.0267721	0.0233042	0.0274808	0.00770034	0.0299303	0.013734	0.0173147	0.00755923	0.00844807	0.0135005	0.00857691	0.00610505	0.0166239	0.016538
TTTY15	lincRNA	ENSG00000233864	0.261477	0.511005	0	0	0.00129529	0.00106984	0	0.00632017	0	0.395737	0	0.18504	0.422329	0.229991	0.337155	0.740076	0.193594	0	0.215103	0.262642	0	0.00414007	0	0.276414	0.620045	0	0	0.423708	0.0261005	0.00289253	0.00181173	0.00216639	0.427344	0.0101589	0.445422	0.00244234	0	0.00387442	0.330967	0.00157348	0	0.00134263	0.0033495	0	0.42042	0.159619	0.0162309	0.257813	0.285793
AC145543.1	lincRNA	ENSG00000233866	0	0	0	0	0	0	0	0	0	0	0	0	0	0	0	0	0	0	0	0	0	0	0	0	0	0	0	0	0	0	0	0	0	0	0	0	0	0	0	0	0	0	0	0	0	0	0	0	0
SLC9B1P3	unprocessed_pseudogene	ENSG00000233867	0	0	0	0	0	0	0	0	0	0	0	0	0	0	0	0	0	0	0	0	0	0	0	0	0	0	0	0	0	0	0	0	0	0	0	0	0	0	0	0	0	0	0	0	0	0	0	0	0
AC009302.1	processed_pseudogene	ENSG00000233868	0.803897	1.5555	0.245103	1.4701	1.09513	0.575606	1.43454	0	1.92937	0.749711	0.704337	0	0.569486	0	0.901362	0.790044	0.922782	0.134703	0.497236	1.14536	0.634927	0.795527	0.663512	0.992781	0.560676	0.205471	0.241618	0	0.802445	0.66697	0.974764	0.832555	0.421105	0.780824	0.534932	0.563162	0.957888	0.893378	1.57352	0.967513	0.785807	0.412784	1.15851	0.755261	1.41615	0	0.623764	0.792632	0.56324
RPSAP27	processed_pseudogene	ENSG00000233869	0	0	0.336908	0	0	0	0	0	0	0	0	0	0	0	0	0.120662	0	0	0	0	0	0.291599	0	0	0	0	0	0	0	0	0	0	0	0	0	0	0	0	0	0	0	0	0	0.11535	0	0	0	0	0
AC007881.1	unprocessed_pseudogene	ENSG00000233870	0	0	0	0	0	1.54777	0	0	0	0	0	0	0	0	0	0	0.241238	0.281719	0	0	0	0	0	0	0	0	0	0	0	0	0	0	0	0	0	0	0	0	0.548475	0	0	0	0	0	0	0	0	0	0
DLG5-AS1	processed_transcript	ENSG00000233871	0.102028	0.197419	0.116654	0.127214	0.0789718	0.300043	0.256032	0.462398	0.918262	0.883544	0.297974	0.0739778	0.180693	0.0459745	0.714988	0.0417791	0.0548984	0.448774	0.236653	0.363414	0.35255	0.227173	0.175439	0.157501	0	0.0977914	0.0383318	0.329782	0.0636524	0.0352707	0.110459	0.21133	0.30063	0.165166	0.0565766	0.119125	0.243144	0.0472436	0.291238	0.230238	0.186998	0.180088	0.347165	0.0399397	0.469757	0.092683	0.131944	0.440118	0.357423
AC005033.1	processed_pseudogene	ENSG00000233872	0	0	0	0	0	0	0	0	0.117841	0	0	0	0	0	0	0	0	0	0	0	0	0	0	0	0	0	0	0	0	0	0	0	0	0	0	0	0	0	0	0	0	0	0	0	0	0	0	0	0
RPL7P44	processed_pseudogene	ENSG00000233873	0	0.0816586	0	0.140319	0.627171	0.0863353	0	0.255016	0	0	0	0.122398	0	0	0	0	0.0605537	0.0707148	0.130516	0	0	0.16705	0	0	0	0	0	0	0	0.816986	0	0	0.110533	0.136635	0	0	0	0	0	0	0.206261	0.0541744	0.135151	0	0	0	0.218303	0.104026	0
AL118496.1	processed_pseudogene	ENSG00000233874	0.345352	0.417649	0.315886	0.344482	0.342156	0.300267	0.26962	0.678235	0.414427	0.184042	0.252151	0.300486	0	0.0622471	0.145208	0.226267	0.396424	0.462946	0.373819	0.522796	0.477335	0.375931	0.285043	0.383846	0	0.132404	0.622791	0.446507	0.172364	0.429792	0.867422	0.608027	0.49749	0.0559066	0.536212	0.120966	0.617259	0.447758	0.563315	0.415641	0.225053	0.177331	0.193547	0.378534	0.608374	0.31372	0.625256	0.723589	0
AL592078.1	antisense_RNA	ENSG00000233875	0	0	0	0	0	0	0	0	0	0	0	0	0	0	0	0	0	0	0	0	0	0	0	0	0	0	0	0	0	0	0	0	0	0	0	0	0	0	0	0	0	0	0	0	0	0	0	0	0
GAPDHP68	processed_pseudogene	ENSG00000233876	0.0621085	0.0600884	0	0.0516266	0	0.0952946	0.0692696	0	0	0	0	0	0	0	0	0	0.0445584	0.156106	0.04802	0.055306	0	0.0614617	0.0854373	0.0767015	0	0	0.0933362	0.267668	0	0.0858826	0.0537925	0.128645	0.0813355	0	0.0688807	0.145032	0.0740056	0.115036	0	0.0467183	0.202369	0.0398642	0.149176	0	0	0	0	0.0765477	0
AL606517.1	processed_pseudogene	ENSG00000233877	0	0.235139	0.741022	0.538736	0	0.0828685	0.180711	0.244776	0	0.323802	0.236604	0	0	0	0	0.265395	0	0	0.125275	0.288566	0	0.641368	0.445779	0	0	0	0	0	0	0	0	0.167805	0	0	0.179697	0	0	0.300107	0	0	0	0.103998	0.259448	0	0	0	0	0.199698	0
AC073133.2	lincRNA	ENSG00000233878	0.0240582	0.0116378	0.110027	0.113322	0.0595888	0.0738261	0.0536642	0.0242296	0.0962337	0.122867	0.128814	0.0116293	0	0	0	0.0131353	0.0115067	0.0201563	0.0248012	0.00714107	0.0475035	0.00793589	0.110316	0.0594218	0.0838964	0.0512426	0.0120515	0	0.0400245	0.0776236	0.0347282	0.0166105	0.0210039	0.012982	0.0711505	0.0749054	0.0191111	0.0297067	0.0523228	0.0422256	0.0653244	0.0514723	0	0.025114	0.147691	0.116558	0.0103707	0	0
AL161722.2	processed_pseudogene	ENSG00000233880	0	0.030872	0	0	0	0	0	0	0	0	0	0	0.452102	0	0	0	0	0	0	0	0	0	0	0	0	0	0	0	0	0	0	0	0	0	0	0	0	0	0	0	0	0	0	0	0.0511023	0	0	0	0
LINC01680	lincRNA	ENSG00000233882	0	0	0	0	0	0	0	0	0	0	0	0	0	0	0	0	0	0	0	0	0	0	0	0	0	0	0	0	0	0	0	0	0	0	0	0	0	0	0	0	0	0	0	0	0	0	0	0	0
AL772337.2	antisense_RNA	ENSG00000233884	0	0	0	0	0	0	0	0	0	0	0	0	0	0	0	0	0	0	0	0	0	0	0	0	0	0	0	0	0	0	0	0	0	0	0	0	0	0	0	0	0	0	0	0	0	0	0	0	0
YEATS2-AS1	antisense_RNA	ENSG00000233885	0.23132	0.0559492	0.1102	0.432633	0.0984756	0.192249	0.177369	0.218408	0.115661	0.105938	0	0.041931	0.153627	0.104234	0.0405259	0.355209	0.0829779	0.0969018	0.122958	0.128741	0.0856403	0.100149	0.0795519	0.107127	0.201667	0.0369524	0.13036	0.186922	0.0360785	0.439816	0.137739	0.0748645	0.302931	0.117021	0.176373	0.0506404	0.0861346	0.0803338	0.117911	0.0978752	0.0353304	0.259827	0.11575	0.271656	0.671441	0.183866	0.299145	0.142549	0.405179
AL354685.1	processed_pseudogene	ENSG00000233887	0	0	0	0	0	0	0	0	0.285263	0	0	0	0	0	0	0	0	0	0	0	0	0.0352862	0	0	0	0	0	0	0	0	0.0308831	0	0	0	0	0	0	0	0	0	0	0	0	0	0	0	0	0	0
MTCO2P17	unprocessed_pseudogene	ENSG00000233888	0	0	0	0	0.114579	0	0.103187	0.139768	0	0	0	0	0	0	0	0	0	0	0	0	0	0	0	0	0	0	0	0	0.461762	0	0	0	0	0	0	0	0	0	0	0	0	0	0	0.14487	0	0	0	0	0
AC007179.2	lincRNA	ENSG00000233891	0	0	0	0	0	0	0.000423027	0	0.00050573	8.42208e-05	0	0	0	0	0	0	0	0.000105926	0	0	0	0.000125115	0	0	0	0	0	0	0	0	0.000219005	0.000130938	0	0	0	0	0	0	0.000206226	0	0	0	0	0	0	0	0	0.000155824	0
AL671855.1	processed_pseudogene	ENSG00000233892	0.0344401	0.03332	0	0.343533	0.213259	0.176141	0.0768222	1.14462	0	0.275303	0	0.0499431	0.365964	0.372454	0	0	0.2965	0.0288544	0.159767	0	0.0680029	0.136326	0.0473763	0.0850643	0.360302	0.0440133	0	0.296852	0.171889	0	0.149144	0.0356678	0	0.0557527	0.343759	0	0.0820745	0	0.0561764	0.207248	0.869681	0.0221053	0.0551469	0.107855	0.165463	0	0.222691	0	0
EZR-AS1	antisense_RNA	ENSG00000233893	0.0242228	0.0117175	0.184634	0.201348	0.224987	0.458376	0.0270157	0.219559	0	0.806787	0.0707429	0.210759	0	0	0.0678989	0.0396756	0.0521343	0.0202942	0.0561845	0.0215698	0	0.143823	0.166606	0.0299142	0	0	0.0728037	0	0.24179	0.100485	0.125877	0.0250863	0.0317215	0	0.053728	0.0565634	0.0865883	0.044865	0	0.0546615	0.0394628	0.0777367	0	0.0379288	0	0	0	0.0298542	0
AC105271.1	antisense_RNA	ENSG00000233894	0.046397	0.022444	0.0707306	0.0771336	0	0.0474588	0.0517467	0	0	0.123628	0.135503	0	0	0	0	0	0.0332866	0	0	0.0413154	0.0916122	0.0918279	0	0	0	0.0592939	0	0	0.115783	0	0.120554	0	0.0607603	0.0751089	0	0.0541717	0	0.171872	0	0	0	0	0.0371464	0	0.111454	0.16859	0	0	0
AL121761.1	lincRNA	ENSG00000233895	0.00722111	0.00698624	0.0110083	0.00800324	0.00372619	0.00861742	0.0107383	0.0454536	0.00962824	0.011224	0.00351489	0.0174528	0.0170516	0.00650775	0.00674716	0.00394259	0.0172688	0.00907493	0.00930517	0.0160755	0.00712914	0.0154828	0.00331115	0.0118904	0.00419695	0.00461417	0.00542592	0.0103736	0.00300336	0.0981881	0.0187627	0.00872495	0.00315219	0.00779316	0.0186865	0.0252934	0.0215109	0.0111457	0.00785239	0.00724234	0.00980362	0.00772476	0.0231255	0.011307	0.0212012	0	0.0062256	0.00296663	0
PDYN-AS1	antisense_RNA	ENSG00000233896	0.0051885	0.00150592	0	0.00172514	0	0	0.00462939	0	0.00415084	0.00345626	0	0.00752408	0	0	0	0.0016997	0	0.000869401	0.00481387	0	0	0.00102689	0.00285495	0.00128152	0.0036187	0	0	0	0.00258956	0	0.00719006	0	0.00543577	0	0.0069051	0	0	0.00192201	0.00169263	0	0	0	0.000830804	0.0162486	0.00747826	0	0	0.00127895	0.00363525
RPL17P35	processed_pseudogene	ENSG00000233900	0	0	0	0	0	0	0	0	0	0	0	0	0	0	0	0	0	0	0	0	0	0	0	0	0	0	0	0	0	0	0	0	0	0	0	0	0	0	0	0	0	0	0	0	0	0	0	0	0
LINC01503	lincRNA	ENSG00000233901	0.0160732	0.0322117	0.0175022	0.0248126	0.0341239	0.0657642	0.035853	0.0312193	0.266359	0.0565942	0.046942	0.0665957	0.0406656	0.0993284	0.244584	0.0413711	0.0280048	0.0654082	0.0319558	0.0204469	0.0362709	0.0159059	0.0473798	0.0595494	0.0640584	0.0586887	0.010352	0.108854	0.0744909	0.00317512	0.0477295	0.0642068	0.105245	0.0297369	0.0534775	0.0294903	0.0465123	0.0808057	0.0112361	0.0846326	0.130929	0.0869539	0.10111	0.0503359	0.0367723	0.00834345	0.109869	0.03679	0.18501
AL645933.1	unprocessed_pseudogene	ENSG00000233902	0	0	0	0	0	0.0526106	0	0.1554	0	0.548191	0	0	0	0	0	0	0	0	0	0	0	0	0	0	0	0	0	0	0	0	0	0	0	0	0	0	0	0	0	0	0	0	0	0.161073	0	0	0	0.126782	0
Z83851.1	lincRNA	ENSG00000233903	0	0.13022	0	0.149177	0	0.0458927	0.200156	0	0	0.059774	0	0.130124	0	0	0.125764	0	0.128753	0	0.138755	0.479425	0	0	0.246873	0	0	0.114675	0	0.386717	0.44785	0	0.155435	0	0.117511	0	0.497582	0	0	0	1.02455	0.0674969	0.0730939	0	0	0.140505	0	0	0	0	0.314348
LONRF2P2	processed_pseudogene	ENSG00000233905	0	0	0	0	0	0	0	0	0	0	0	0	0	0	0	0	0	0	0	0	0	0	0	0	0	0	0	0	0	0	0	0	0	0	0	0	0	0	0	0	0	0	0	0	0	0	0	0	0
AL445623.1	lincRNA	ENSG00000233906	0	0.0495164	0	0.170174	0	0	0	0	0	0	0	0	0	0	0	0	0	0	0	0	0	0	0	0	0	0	0	0	0	0	0	0	0	0	0	0	0	0	0	0	0	0.0657009	0	0.160282	0.0819643	0	0	0	0
LINC01761	lincRNA	ENSG00000233907	0	0	0	0	0	0	0	0	0	0.0450991	0	0.0196356	0	0	0	0	0	0	0	0	0	0.0133994	0	0	0	0	0	0	0	0	0	0	0	0	0	0	0	0	0	0	0	0	0	0	0	0	0	0	0
AL359711.1	processed_pseudogene	ENSG00000233908	0	0	1.56303	0	0	0.786571	0	0	0	0	0	0	0	0	0.718504	0	0	0	0	0	0	0	0	0.633101	0	0	0	0	0	0	0	0	1.3427	0	0	0.598552	0	0	0	0	0	0	0	0	0	0	0	0	0
UBE2V1P4	processed_pseudogene	ENSG00000233909	0	0	0	0	0	0	0	0	0	0	0	0	0	0	0	0.159816	0	0	0	0	0	0	0	0	0	0	0	0	0	0	0	0	0	0	0	0	0	0	0	0	0	0	0	0	0	0	0	0	0
GTF2F2P2	processed_pseudogene	ENSG00000233910	0	0	0	0	0.0537886	0	0	0	0	0.173594	0	0	0	0	0	0	0.186959	0	0	0	0	0	0	0	0	0	0	0	0	0	0	0	0	0	0	0	0	0	0	0	0	0	0	0	0	0	0	0	0
AC026202.2	antisense_RNA	ENSG00000233912	0.0267244	0.0198886	0.0532758	0.0290493	0.0369151	0.0756995	0.0229275	0.0807444	0.0328919	0.0807944	0.0120075	0.0149055	0.0218443	0.0407581	0.0115248	0.0134686	0.026547	0.0137785	0.0301988	0.0201362	0.0243544	0.0488235	0.045246	0.038081	0.0143375	0.01839	0.0185359	0.017719	0.01539	0.00284262	0.0409508	0.014903	0.0403817	0.0166393	0.0455975	0.0240019	0.0220455	0.0304605	0.0335315	0.0355654	0.0301419	0.0382643	0.0032917	0.0515026	0.0148147	0.00746972	0.00265847	0.00760092	0.0216047
RPL10P9	processed_pseudogene	ENSG00000233913	17.1897	12.0736	3.99738	18.5672	7.81772	8.04648	12.5645	5.57511	11.2657	7.50443	8.3671	9.15417	28.5512	15.0539	27.9034	20.0431	13.3775	18.1446	14.642	13.3179	8.24567	16.3379	18.7033	8.27554	36.2376	15.6381	15.6163	14.649	32.7177	17.4579	13.5423	13.6787	18.187	7.0747	11.3092	10.3185	11.4563	14.75	15.9995	16.948	12.8948	14.8355	27.3693	20.2251	19.3633	13.939	22.1042	14.3634	43.5479
UBE2Q2P10	processed_pseudogene	ENSG00000233915	0.0895393	0.0866271	0	0.111642	0.0554442	0	0	0	0	0.0298228	0	0.0649225	0.158576	0	0.188241	0.219991	0	0	0.0692286	0.0398663	0.0883989	0	0	0.0552887	0	0	0	0	0.335166	0	0	0.0927312	0	0	0	0	0.106691	0.165843	0	0.134704	0.072937	0.0287353	0	0	0.143394	0	0	0	0.156836
ZDHHC20P1	processed_pseudogene	ENSG00000233916	0	0	0	0	0	0	0	0	0	0	0	0	0	0	0	0	0	0	0	0	0	0	0	0	0	0	0	0	0	0	0	0	0	0	0	0	0	0	0	0	0	0	0	0	0	0	0.191662	0	0
POTEB	protein_coding	ENSG00000233917	0	0	0	0	0	0	0	0	0	0	0	0	0	0	0	0	0	0	0	0	0	0	0	0	0	0	0	0	0	0	0	0	0	0	0	0	0	0	0	0	0	0	0	0	0	0	0	0	0
AC128676.1	processed_pseudogene	ENSG00000233918	0	0	0	0	0	0	0	0	0	0	0	0	0	0	0	0	0	0	0	0	0	0	0	0	0	0	0	0	0	0	0	0	0	0	0	0	0	0	0	0	0	0	0	0	0	0	0	0	0
AC009743.1	lincRNA	ENSG00000233919	0	0	0	0	0	0	0	0	0	0	0	0	0	0	0	0	0	0	0	0	0	0	0	0	0	0	0	0	0	0	0	0	0	0	0	0	0	0	0	0	0	0	0	0	0	0	0	0	0
AL162595.2	antisense_RNA	ENSG00000233920	0	0	0	0	0	0	0.0340183	0.138235	0	0.0203182	0	0	0	0	0.0213747	0	0	0	0	0	0	0	0	0	0	0	0	0	0.0761159	0	0	0.0157944	0.0199719	0.0246883	0.0338273	0	0	0	0.024876	0	0	0.00978865	0	0	0.0122117	0	0.0197224	0	0
RPS15AP40	processed_pseudogene	ENSG00000233921	0.160367	0.0775757	0	0	0	0.0820185	0.178858	0	0	0	0	0	0	0.28905	0	0.262673	0	0	0.12399	0.285606	0.316649	0.158697	0	0.198047	0	0	0	0.691132	0.400194	0	0.138895	0	0	0	0	0	0	0	0	0.120629	0.261264	0	1.15554	0	0.128411	0	0.414776	0	0
LINC01694	lincRNA	ENSG00000233922	0	0.00321788	0	0.0110589	0	0	0	0	0.0266088	0.00886248	0	0.00964654	0	0	0	0.0108958	0	0	0	0	0	0.0658285	0.00915075	0	0.0231975	0	0	0.0286685	0	0	0	0.00688925	0.0696915	0	0.0368873	0	0	0.0246419	0	0	0.0162561	0.00426965	0.0106517	0.0624966	0.0905513	0	0	0	0.0699108
RPSAP13	processed_pseudogene	ENSG00000233924	0	0	0	0.118966	0	0	0	0	0	0	0	0	0	0	0	0	0	0.0599538	0.165982	0	0	0.0708146	0	0	0	0	0	0	0	0.197903	0	0	0	0	0.31745	0	0	0	0	0	0	0	0.0572922	0	0	0	0.55525	0	0
AL591368.1	lincRNA	ENSG00000233926	0	0.00347007	0.00656141	0.00298141	0.00533031	0.000733761	0	0.0108369	0	0.00286711	0.0104751	0.00728179	0	0	0.010054	0	0.00102929	0.000601003	0.000554626	0.00319389	0.00283284	0.00141975	0.000986791	0.000885893	0	0	0.00431209	0.00309153	0.00537037	0	0.000621297	0.00148584	0.00469708	0.00464504	0.000795564	0.00251265	0.00341903	0	0.00702052	0.00917305	0.00467468	0.000920854	0	0	0.002872	0.0078197	0.000927677	0	0.00502599
RPS28	protein_coding	ENSG00000233927	1.60514	2.45419	1.0924	3.66918	1.91687	2.62407	3.13288	1.29904	1.14654	2.50128	1.84165	1.7042	2.84273	1.03327	0.883806	1.36152	1.72736	2.83371	3.01395	2.42477	0.962138	3.0634	2.95722	1.59291	2.29898	0.805875	0.947649	2.47059	1.28752	2.29884	3.128	1.63268	3.67859	2.08804	2.54309	2.14184	2.56154	3.0261	0.888318	1.70329	1.89123	1.61898	4.81916	1.03228	3.0296	0.729061	4.85585	0.777194	4.0165
AL591501.1	lincRNA	ENSG00000233928	0	0	0	0	0	0	0	0	0	0.000579257	0	0	0	0	0	0	0	0	0	0	0	0	0	0	0	0	0	0	0	0	0	0	0	0	0	0	0	0	0	0	0	0	0	0	0	0	0	0	0
MT1XP1	processed_pseudogene	ENSG00000233929	37.5259	13.7372	20.6151	58.4514	15.2818	21.2672	43.738	12.768	39.2167	10.8097	27.6455	13.7271	16.7644	18.2805	22.7436	4.98368	46.083	49.5672	32.9345	24.0835	4.67272	76.9468	48.3658	27.5553	7.0736	38.884	30.4831	16.0268	34.5897	35.996	50.0697	23.8084	47.372	46.5188	65.2386	34.3407	36.2548	85.7852	12.1317	162.243	150.636	124.336	119.635	5.29363	31.9431	8.59898	24.0458	21.6667	7.10596
KRTAP5-AS1	antisense_RNA	ENSG00000233930	0.0471923	0.00760956	0	0.00747196	0.00695767	0	0.0225573	0.033949	0.0359564	0	0.0426603	0.00651768	0	0.0769595	0	0.0257661	0.0225714	0.016945	0.00347499	0.0120067	0.017749	0.0555963	0.061827	0.0333032	0	0	0.0135086	0	0.0168239	0	0.00778542	0.0232736	0.0294294	0.00727583	0.00996915	0.00262381	0	0	0	0.0253559	0.00183057	0.00144239	0.00359839	0	0.0089972	0	0.0232493	0.0193879	0.0314901
CTXN2	protein_coding	ENSG00000233932	0.0153581	0.0148586	0	0	0.01268	0.00523651	0.0399674	0	0.143344	0.0341021	0	0.0222714	0	0.0184545	0	0.00838523	0.0146911	0.0300235	0.0039581	0.027352	0	0.0151982	0.00704227	0.00632221	0	0.0196271	0	0	0	0.0212369	0.0133017	0.0106037	0.0268167	0.0331495	0.0170327	0.00597719	0	0	0	0.019254	0.100083	0	0	0	0	0	0	0.0441667	0.0179341
AL135924.1	processed_pseudogene	ENSG00000233933	0	0	0	0	0	0	0	0	0	0	0	0	0	0	0	0	0	0	0	0	0	0	0	0	0	0	0	0	0	0	0	0	0	0	0	0	0	0	0	0	0	0	0	0	0	0	0.155541	0	0
RPL21P38	processed_pseudogene	ENSG00000233934	0	0	0	0	0	0	0	0	1.50708	0	0	0	0	0	0	0	0	0	0	0	0	0	0	0	0	0	0.566202	0	0	0	0	0	0	0	0	0	0	0	0	0	0	0	0	0	0	0	0	0.464358	0
AL390778.2	lincRNA	ENSG00000233936	0	0	0	0	0	0	0	0	0	0	0	0	0	0	0	0	0	0	0	0	0	0	0	0	0.0311042	0	0	0	0	0	0	0	0	0	0	0	0	0	0	0	0	0	0	0.0139664	0	0	0	0	0
AC008443.1	processed_transcript	ENSG00000233937	0.024389	0.00707874	0.00371802	0.020273	0.0453062	0.0835729	0.0217609	0.025791	0.0292671	0.0487395	0.0356142	0.0495147	0.00863867	0.00439594	0.027346	0.0159792	0.00699895	0.0224768	0.00942836	0.0152025	0.0240784	0.0241351	0.0201299	0.0120478	0.0850502	0.0124673	0.0293213	0.0315327	0.0182587	0.0168624	0.0211235	0	0.00319392	0.00789634	0.0216387	0.00854275	0.0406852	0.00451729	0.0477381	0.00183456	0.00794673	0.0407005	0.00390527	0.0458269	0.0234348	0.00886207	0.0252321	0.0270532	0.0683514
AC114755.4	processed_pseudogene	ENSG00000233939	0	0	0.215712	0	0	0	0	0	0	0	0	0	0	0	0	0	0	0	0	0	0	0	0	0	0	0	0	0	0	0	0	0	0	0	0	0	0	0	0	0	0	0	0	0	0	0	0	0	0
RPL12P45	processed_pseudogene	ENSG00000233940	0	0.0156408	0	0	0	0	0	0.0325636	0	0	0	0	0	0	0	0	0	0.00902975	0	0	0	0	0	0.0133101	0	0	0	0	0	0	0	0	0	0	0	0	0	0.0199623	0	0	0	0.0138353	0	0	0	0	0	0	0
AL356859.1	antisense_RNA	ENSG00000233941	0	0	0	0.0451677	0	0	0	0	0	0	0	0	0	0	0	0	0	0	0	0	0	0	0	0	0	0	0	0	0	0	0	0	0	0	0	0	0	0	0	0	0	0	0	0	0	0	0	0	0
AC004012.1	lincRNA	ENSG00000233942	0.028915	0.0279746	0.0440799	0.0240351	0	0.0591535	0.161245	0.0873633	0.115661	0.0770458	0	0	0	0	0	0	0.165956	0.145353	0.0223561	0.0257481	0.114187	0.0858419	0.0795519	0.0357089	0.100833	0	0.13036	0.124615	0	0.11995	0	0	0.0378663	0	0.0320679	0.0337602	0.0344539	0	0.0471643	0	0	0	0	0	0.0231531	0.1576	0.0373932	0	0
AC114973.1	processed_pseudogene	ENSG00000233943	0	0	0	0	0	0	0	0	0	0	0	0	0	0	0	0	0	0	0	0	0	0	0	0	0	0	0	0	0	0	0	0	0	0	0	0	0	0	0	0	0	0	0	0	0	0	0	0	0
LINC00265-3P	processed_pseudogene	ENSG00000233944	0	0	0	0	0	0	0	0	0	0	0	0	0	0	0	0	0	0	0	0	0	0	0	0	0	0	0	0	0	0	0	0	0	0	0	0	0	0	0	0	0	0	0	0	0	0	0	0	0
AC069540.2	lincRNA	ENSG00000233945	0	0	0	0	0	0	0	0	0	0	0	0	0	0	0	0	0	0	0	0	0	0	0	0	0	0	0	0	0	0	0	0	0	0	0	0	0	0	0	0	0	0	0	0	0	0	0	0	0
RPS29P4	processed_pseudogene	ENSG00000233946	0	0	0	0	0	0	0	0	0	0	0	0	0	0	0.547859	3.20132	0	0	0	0	0	0	0	0	0	0	0	0	0	0	0	0	0	0	0.433518	0	0	0	0	0	0	0	0	0.612076	0	0	0	0.481772	0
AL353705.3	processed_pseudogene	ENSG00000233947	0	0	0	0.291366	0.124028	0.179272	0	0.226942	0	0.30021	0	0.290462	0	0	0	0	0	0.0419533	0	0	0.0988737	0	0	0	0	0	0	0.215806	0	0.0692424	0.13011	0.0518597	0	0.0810623	0.111069	0	0.0596667	0	0	0.0753328	0.0407898	0.0321403	0	0.156817	0.0400962	0	0.0647569	0	0
RCC2P3	processed_pseudogene	ENSG00000233951	0	0	0	0	0	0	0	0	0	0	0	0	0	0	0	0.0428092	0	0	0	0	0	0	0	0	0	0	0	0	0	0	0.0226364	0	0	0	0	0	0	0	0	0	0	0	0	0	0	0	0	0	0
FTLP15	processed_pseudogene	ENSG00000233952	0	0.170929	0	0	0	0	0	0	0	0	0	0	0	0	0.16508	0	0	0	0	0	0	0	0	0	0	0	0	0	0	0	0	0	0.154247	0	0	0	0	0	0	0	0	0	0	0	0	0	0	0	0
AC009970.1	antisense_RNA	ENSG00000233953	0	0	0	0	0	0	0	0	0	0	0	0	0	0	0	0	0	0	0	0	0	0	0	0	0	0	0	0	0	0	0	0	0	0	0	0	0	0	0	0	0	0	0	0	0	0	0	0	0
UQCRHL	protein_coding	ENSG00000233954	3.32952	3.45726	4.15684	3.12548	1.74177	3.39103	3.74542	2.81846	2.98511	1.89288	1.46696	3.08011	3.04998	1.81071	1.24708	1.17534	3.80955	5.21832	3.0181	4.77954	1.9836	4.77185	5.64619	4.35995	2.60242	2.60436	3.66641	1.85549	2.72183	2.46076	4.40014	3.44821	3.87159	2.13738	3.6289	2.4464	2.70187	3.1366	1.07681	4.21012	3.85781	3.1503	5.10156	2.60673	3.56238	1.40798	4.49135	2.44092	4.52479
AHCYP3	processed_pseudogene	ENSG00000233955	0.146815	0.970607	0	0.122038	0	0.0250291	0.218324	0.665376	0.391511	0.619396	0	0.0709677	0.173341	0	0.205769	0.240475	0.0351098	0.492016	0.71891	0.566519	0.19326	0.0968576	0.0673203	0.120874	0.341319	0.312708	0.51481	0.843636	0	0	0.0423858	0.506829	0.192265	0	0.162824	0.114278	1.22457	0.181285	0.239475	0.44174	0.398642	0.0942329	0.117543	0.536405	0.0783728	0.177824	0.0632875	0.120631	0.34288
BTF3P6	processed_pseudogene	ENSG00000233956	0	0	0	0	0	0	0	0	0	0.0836596	0	0	0	0	0	0	0	0	0.0971007	0	0	0	0	0	0	0	0	0	0.62681	0.347324	0.108773	0	0.164468	0	0	0	0	0	0	0	0	0	0	0	0	0	0.162412	0	0
AC079763.1	lincRNA	ENSG00000233960	0	0	0	0	0	0	0	0	0	0	0	0	0	0	0	0	0	0	0	0	0	0	0	0	0	0	0	0	0	0	0	0	0	0	0	0	0	0	0	0	0	0	0	0	0	0	0	0	0
AC064862.2	unprocessed_pseudogene	ENSG00000233962	0	0	0	0	0	0	0	0	0	0	0	0	0	0	0	0	0	0	0	0	0	0	0	0	0	0	0	0	0	0	0	0	0	0	0	0	0	0	0	0	0	0	0	0	0	0	0	0	0
ATP8A2P3	unprocessed_pseudogene	ENSG00000233963	0	0	0	0	0.000651424	0	0	0	0	0	0	0	0	0	0	0	0.00150949	0	0	0	0	0.00208212	0	0.00129919	0.00366861	0	0	0	0	0	0	0	0.00137769	0	0	0	0	0	0	0	0	0	0	0	0	0	0	0	0
UBE2SP1	processed_pseudogene	ENSG00000233966	0.187255	0.0452912	0.142732	0.311306	0.289879	0.574621	0.522115	0.424327	0	0.374214	0.13672	0.407321	0.994895	0.168757	0.131224	0	0.403026	0.31377	0.361947	0.333492	0.18487	0.555916	0.386386	0.115626	0.653002	0.239306	0.703515	0	0	0.258933	0.405457	0	0.245224	0	0.519183	0	0.334687	0.346831	0.458157	0.352136	0.457603	0.300473	0.224881	0.58642	0.524793	0.170104	0.24216	0.461578	0.983984
AL359715.2	lincRNA	ENSG00000233967	0.0276948	0.0334926	0.156213	0.0966876	0.120044	0.179887	0.0988418	0.221743	0.0221561	0.263815	0.0242649	0.0240969	0.0784767	0.0748768	0.0388157	0.0952614	0.0755024	0.113695	0.0471078	0.147969	0.120305	0.221992	0.14096	0.0820848	0.0386313	0.0212358	0.0998871	0.119356	0.0829344	0.038296	0.170305	0.0860463	0.0616563	0.0493165	0.150502	0.10024	0.132	0.061555	0.153591	0.0708295	0.137614	0.0657707	0.0465634	0.0216827	0.10201	0.0201265	0.11819	0.0136534	0.029106
AL157895.1	antisense_RNA	ENSG00000233968	0.00686458	0.00664132	0.026162	0.00855911	0.00212533	0.021065	0.0267963	0.0155554	0.0137293	0.0983146	0.175421	0.0298639	0	0.0989832	0.0529158	0.0281095	0.0123121	0.0115025	0.0185761	0.0275073	0.0406629	0.0067931	0	0.0211937	0.0119692	0.0131591	0.0103161	0.0443763	0.0342609	0.25629	0.0386454	0.0106639	0.00449484	0	0.0114196	0	0.00408976	0.057215	0.0727808	0.0154907	0.0279588	0.00660903	0.00549593	0.00537439	0.0109934	0	0	0.0126907	0
AC004946.1	lincRNA	ENSG00000233969	0	0	0	0.00293403	0	0	0	0	0	0	0	0	0	0	0	0	0.00253233	0	0	0	0	0	0.00971109	0	0	0	0	0	0.0264251	0	0	0	0	0.00571403	0	0	0	0	0	0	0	0	0	0	0.00282636	0	0	0	0
AC092159.3	antisense_RNA	ENSG00000233970	0	0	0	0.0451285	0	0	0	0	0	0	0	0	0	0	0	0	0	0	0	0	0	0	0	0	0	0	0	0	0	0	0	0	0	0	0	0	0	0	0	0	0	0	0	0	0	0	0	0	0
RPS20P10	processed_pseudogene	ENSG00000233971	14.8912	10.0848	4.16188	19.805	4.45677	2.79254	11.6258	3.37441	3.97104	3.14122	1.44967	2.15945	4.39544	7.60477	9.39187	8.53686	13.3542	19.5459	17.0782	16.5754	1.47016	18.1746	20.4846	8.58204	19.9062	5.70915	3.35677	7.48727	14.8643	5.14784	16.3367	4.62663	18.8511	8.83901	12.6615	7.53416	5.91458	10.1131	3.23861	17.1753	13.141	12.7439	30.6004	14.3789	15.501	0.901821	22.1461	4.5883	17.3889
LINC01360	lincRNA	ENSG00000233973	0	0	0	0	0	0	0	0	0	0	0	0	0	0	0	0	0	0	0	0	0	0	0	0	0	0	0	0	0	0	0	0	0	0	0	0	0	0	0	0	0	0	0	0	0	0	0	0	0.00446387
AC138951.1	processed_pseudogene	ENSG00000233974	0.0233022	0.0450887	0.10657	0.0774784	0.0577165	0.214519	0.051978	0.352025	0	0.108658	0	0.168958	0.0825373	0.0420005	0	0.0763356	0.0167177	0.019523	0.0180165	0.0207501	0	0	0.0320549	0	0.243781	0.0297795	0.385203	0	0.0581504	0	0	0.0482658	0.122064	0	0.387646	0.0272069	0	0.04316	0.190045	0.0175281	0.0379631	0.0448695	0.0373125	0.0729748	0.093294	0	0	0.0287196	0.40816
AL445490.2	lincRNA	ENSG00000233975	0	0.0379129	0	0.173728	0	0	0.0291372	0	0	0.0174029	0	0	0	0	0	0	0.0187428	0.0218879	0.0605967	0	0	0.103412	0.107814	0	0.0911039	0.0667737	0	0	0	0	0.022627	0	0.0342126	0	0	0.0610053	0	0.0483882	0	0	0.127685	0	0	0	0.0418381	0	0.033785	0	0.0915206
AC099681.3	lincRNA	ENSG00000233977	0	0	0	0	0	0	0.0623365	0	0	0.0372319	0	0	0	0	0	0	0	0	0	0	0	0	0	0	0	0	0	0	0	0	0	0	0	0.0904797	0	0	0	0	0	0	0	0	0	0.35007	0	0	0	0	0
AC016735.2	lincRNA	ENSG00000233978	0.0483146	0	0	0	0.0149586	0	0	0	0	0.0321842	0	0	0	0	0	0	0	0	0	0	0	0	0	0	0	0	0	0	0.0602841	0	0.0418455	0	0	0	0.0267914	0	0	0	0	0	0.118068	0	0	0	0	0	0	0	0
AC002553.2	processed_pseudogene	ENSG00000233979	0	0	0	0	0.114241	0	0.205766	0	0	0	1.61644	0	0	0	0	0.30219	0.132361	0.772856	0	0.328573	0	0.182572	0	0	0	0	0	0	0	0	0.479372	0	0	0.298663	1.22766	0	0.439668	0	0.601866	0	0.150285	0	0	0.288885	0.147729	0	0.477176	0.45477	0
FDPSP2	processed_pseudogene	ENSG00000233980	0	0	0	0	0	0	0	0	0	0	0	0	0	0	0	0	0	0	0	0	0	0	0	0	0	0	0	0	0	0	0	0	0	0	0	0	0	0	0	0	0	0	0	0	0	0	0	0	0
AL022396.1	lincRNA	ENSG00000233981	0.0315715	0.0305447	0.0481297	0.0524866	0.625588	0.064588	0.0352118	0.333864	0	0.147217	0.0461025	0	0	0	0	0	0.135902	0.0529022	0.0732299	0.112455	0.124678	0	0	0.116969	0.110097	0.0403474	0	0	0	0.0873133	0.0820328	0	0	0.153327	0.0700281	0.0368619	0	0.116952	0.102995	0.118741	0.0514351	0	0	0	0.252803	0.172079	0	0	0
AL365220.1	processed_pseudogene	ENSG00000233983	0	0	0	0	0	0	0	0	0	0	0	0	0	0	0	0	0	0	0	0	0	0	0	0	0	0	0	0	0	0	0	0	0	0	0	0	0	0	0	0	0	0	0	0	0	0	0.20322	0	1.10101
RPSAP14	processed_pseudogene	ENSG00000233984	0	0.422549	0.79898	0.290436	1.29814	0.357399	0	3.69488	0.698814	2.32751	1.27555	0	0	0.314887	0.73456	0.572304	0.250672	0.146368	0.135073	0.311135	0.344953	0.518648	0	0.862999	0	0	0.262541	0	0	0	0	0.180929	0	0.565625	0.387502	0.203976	0.832667	0.647159	0.284962	0	0.853851	0	0.13987	0	0	0	0.225926	0.215317	0
LINC01681	lincRNA	ENSG00000233985	0	0	0	0	0	0	0	0	0	0	0	0	0	0	0	0	0	0	0	0	0	0	0	0	0	0	0	0	0	0	0	0	0	0	0	0	0	0	0	0	0	0	0	0	0	0	0	0	0
AC106706.1	lincRNA	ENSG00000233987	0	0	0	0	0	0	0	0	0	0	0	0	0	0	0	0	0	0	0	0	0	0	0	0	0	0	0	0	0	0	0	0	0	0	0.0489851	0	0	0	0	0	0	0	0	0	0	0	0	0	0
AL353754.1	processed_pseudogene	ENSG00000233990	0	0	0.84376	0.613428	0.114241	0.188715	0	0	0.737981	1.72058	0	0	0	0	0	0.906569	0.397082	0.618285	0	0.164287	0.364287	0.182572	0	0	0	0	0	0	0	0	0	0	0.724822	0.597326	0.40922	0.215408	0.219834	0	0	0.555107	0	0	0	0.577771	0.147729	0	0.477176	0	0
AL121900.1	antisense_RNA	ENSG00000233993	0.0437293	0.0248865	0.0156856	0.0363493	0.0207066	0.0578859	0.0200823	0.194298	0.0514468	0.119946	0.0225374	0.0223814	0.00911121	0.0046364	0.0108157	0.0674129	0.0110727	0.0280166	0.0139217	0.0206152	0.0711074	0.0330919	0.014154	0.00635341	0	0.00328733	0.0347909	0	0.00641917	0.0355695	0.0222789	0.00799203	0.0336863	0.00416414	0.0513503	0.0150167	0.00919516	0.0142932	0.00419579	0.0309585	0.00419071	0.0115572	0.00205945	0.0563893	0.0391348	0.0233671	0.0399184	0.0221923	0.063079
GDI2P2	processed_pseudogene	ENSG00000233994	8.65507	10.3174	6.75425	8.30781	3.50911	7.32492	7.4696	6.84888	10.7159	4.25548	4.51379	6.27556	21.8975	4.64289	9.53113	8.94472	4.73097	10.6181	8.04608	9.63391	5.49311	4.99622	6.2365	10.6887	11.498	6.05716	9.44541	17.7622	4.37115	5.84157	9.28102	7.68309	8.50084	6.00475	8.79891	8.90236	7.61197	7.82454	8.90752	7.75047	7.55384	5.75364	9.23925	13.2297	7.4254	3.18237	4.39718	2.92079	6.13625
AP000547.1	unprocessed_pseudogene	ENSG00000233995	0	0	0	0	0	0	0	0	0	0	0	0	0	0	0	0	0	0	0	0	0	0	0	0	0	0	0	0	0	0	0	0	0	0	0	0	0	0	0	0	0	0	0	0	0	0	0.030989	0	0
AC013439.1	processed_pseudogene	ENSG00000233996	0	0	0	0.0343836	0	0	0	0	0	0	0	0	0	0	0	0	0.0296761	0	0	0	0	0	0	0	0	0.0528625	0	0	0	0	0.0358261	0	0.0541699	0	0	0	0	0	0	0	0	0.0265498	0	0	0	0	0.053493	0	0
LINC01425	lincRNA	ENSG00000233997	0	0	0	0	0	0	0	0	0	0	0	0	0	0	0	0	0	0	0	0	0	0	0	0	0	0	0	0	0	0	0	0	0	0	0	0	0	0	0	0	0	0	0	0	0	0	0	0	0.00434361
SETP5	processed_pseudogene	ENSG00000233998	0.780397	0.161789	0.169955	0.926703	0.0690335	0.0570182	0.12434	0.842098	3.12162	1.11397	0.325594	0.808349	1.57954	0.200944	0.312504	1.09564	0.559879	0.280212	0.517178	0.595649	0.220131	1.10324	0.460082	0.13768	0	0.284949	0.335079	0	0.27821	0	0.289674	0.230919	0.875988	0	0.618207	0	0.531363	1.23895	0.181847	0.0838598	0.0908137	0.143113	0.178515	0.349134	0.0892695	0	1.15339	0.137404	2.73387
IGKV3OR2-268	IG_V_gene	ENSG00000233999	0	0	0	0	0	0	0	0	0	0	0	0	0	0	0	0	0	0	0	0	0	0	0	0	0	0	0	0	0	0	0	0	0	0	0	0	0	0	0	0	0	0	0	0	0	0	0	0	0
AC000111.2	processed_pseudogene	ENSG00000234001	0	0	0	0	0	0	0	0	0	0	0	0	0	0	0	0	0	0	0	0	0	0	0	0	0	0	0	0	0	0	0	0	0	0	0	0	0	0	0	0	0	0	0	0	0	0	0	0	0
MTATP6P27	unprocessed_pseudogene	ENSG00000234003	0.0351169	0.0339748	0.267672	0.175142	0.0434899	0.0359205	0.0783319	0	0	0.140357	0	0	0	0.0632956	0	0	0.0755816	0.0882644	0.0271511	0.0312707	0.208018	0.104254	0.0483073	0	0	0	0.0527735	0	0	0	0.0608299	0.0363688	0.0459881	0	0	0.0410013	0	0.0650429	0.0572804	0.0792454	0.171633	0.0225397	0.0281153	0	0.0562383	0	0.272481	0	0
AC092017.2	processed_pseudogene	ENSG00000234004	0.3465	0	0	0	0.321838	0	0	0.261727	0	0	0	0	0	0	0	0	0	0.145151	0	0	0	0.171446	0	0	0	0	0	0	0	0	0	0	0	0	0	0	0.206437	0.32089	0	0	0	0	0.277415	0	0	0	0.224048	0	0
GAPDHP22	processed_pseudogene	ENSG00000234005	0	0.2203	0	0	0	0.621111	0	0.229329	0	0	0	0.220138	0	0	0	0	0.217817	0	0.117369	0	0	0	0	0	0	0	0	0.654227	0	0	0	0	0	0.245745	0	0	0	0	0	0.114188	0.123656	0.38974	0.243075	0	0.121554	0	0	0	0
DDX39B-AS1	antisense_RNA	ENSG00000234006	0.299967	0.108829	0.342967	0.561022	0	0.268478	0.167277	0.793026	0	1.84834	0	0.108749	0.531247	0	0.42042	0.122833	0.538013	0.314147	0.173943	0.534227	0.44422	0.593688	0.41264	0.46306	0	0.67086	0.338092	1.29277	0.748564	0	0.389705	0.310661	0.0982073	0	0.831689	0.262674	0.268071	0.138899	0.978574	0.112819	0.733043	0.1444	0.18012	0.117425	0.300241	0	0.0969801	0.184853	1.31355
PPP1R2P2	processed_pseudogene	ENSG00000234008	0	0.197742	0	0	0	0	0.113978	0	0	0	0	0	0	0	0	0	0	0	0.0790133	0	0	0.101131	0	0	0	0	0	0	0	0	0	0	0	0	0	0	0	0	0	0	0	0.0655935	0.0818193	0	0	0	0	0	0
RPL5P34	processed_pseudogene	ENSG00000234009	3.37312	5.88093	2.24971	5.1988	0.913802	1.1501	3.13504	1.69858	4.21644	1.07667	1.64187	2.54766	7.96512	2.15326	6.59893	8.17237	3.22663	4.76896	3.4773	3.56687	1.11005	2.99029	5.31679	3.9921	10.5376	1.52672	2.42894	7.57139	4.38415	2.04063	4.62567	3.85725	6.16587	0.796323	1.87046	2.21532	3.26564	1.56191	2.52175	2.1144	3.89254	2.66118	3.48826	6.16202	3.09484	1.78743	7.54287	3.81087	11.3243
LINC02530	lincRNA	ENSG00000234015	0	0	0	0	0	0	0	0	0	0	0	0	0	0	0	0	0	0	0	0	0	0	0	0	0.0876267	0	0	0	0	0	0	0	0	0	0	0	0	0	0	0	0	0	0	0	0	0	0	0	0
GNG10P1	processed_pseudogene	ENSG00000234016	0	0	0	0	0.586785	0	0	1.43157	0	0	0	0	0	0	0.442715	0	0	0	0	0	0	0.625171	0	0	0	0	0	0	0	0	0.273581	0	0	0	0	0	0	0	2.06094	0	0	0	0	0	0	0	0	0	0
AC022018.1	processed_pseudogene	ENSG00000234017	1.82418	0.378181	2.38362	2.38278	1.93639	2.93216	0	3.54313	0	6.42297	0.761075	4.15693	0	0.469706	0	3.41474	0.934797	0.654996	0.604452	0.696165	4.11644	1.5473	0.716961	0.643653	2.72628	0.999102	0.783246	2.24618	0.650315	0.360349	1.80563	0.269886	0.682541	1.26559	2.02308	0.304264	0.931546	0	0.850136	2.94033	0.212277	0.167263	0.208639	3.67246	2.50401	1.89382	1.34802	0	0.912918
AL591212.1	lincRNA	ENSG00000234019	0	0.0527082	0.083053	0.452857	0.371085	0.222908	0.364571	0.246908	0	0.762119	0.0795549	0	0.385941	0	0	0.0892355	0.234514	0.273866	0.0421221	0.194053	0.322718	0.37739	0.149887	0.269123	0	0.139248	0.0818724	0	0.135954	0.0753343	0.519041	0.112845	0.214037	0	0.664627	0.0636092	0.259664	0.100907	0.177729	0.614704	0.266271	0	0.043618	0.0853068	0.348991	0	0.211363	0.201438	0.190854
CHIAP3	unprocessed_pseudogene	ENSG00000234020	0	0.0042811	0	0.00367822	0.0164403	0	0.0246761	0.00668483	0	0.0206338	0.019385	0	0.0626942	0	0.0124038	0	0.00634927	0.00370735	0.0171063	0.0275826	0	0.00437894	0.00608712	0.00546472	0	0.00565503	0	0	0	0.00611885	0	0.00916552	0.0115898	0.00716335	0	0.010333	0.0421812	0	0	0.00665705	0.0108136	0.0255617	0	0	0.00708649	0	0.0171674	0.0381763	0
AL596451.1	lincRNA	ENSG00000234021	0	0	0	0	0	0	0	0	0	0	0	0	0	0	0	0	0	0	0	0	0	0	0	0	0	0	0	0	0	0	0	0	0	0	0	0	0	0	0	0	0	0	0	0	0	0	0	0	0
AC008278.2	antisense_RNA	ENSG00000234022	0	0	0.0196628	0	0	0	0	0	0	0	0	0	0	0	0	0	0	0	0.0049862	0.00574275	0	0	0	0	0	0	0.0484582	0	0	0	0.00558559	0.00667898	0	0	0	0	0	0	0	0	0	0	0.00516327	0.0100982	0	0	0	0	0.0451846
RBPMS2P1	processed_pseudogene	ENSG00000234025	0	0.0972814	0	0	0	0	0	0	0	0	0	0	0.356158	0	0	0	0.144277	0.168488	0.077743	0	0	0.19901	0	0.124177	0	0	0.302217	0	0	0	0.0870884	0.416545	0.13168	0.162776	0.111516	0	0.239626	0	0	0.151271	0	0	0.161008	0	0	0.182684	0	0	0
AL157834.2	antisense_RNA	ENSG00000234026	0.0215592	0.114719	0.0657324	0.0358415	0.0800988	0.0441051	0.024045	0.0651385	0	0.215421	0.0629638	0	0.0763633	0.155435	0	0	0.0154672	0.0541879	0	0	0.0425692	0.0426694	0.0889714	0.0532495	0	0.0551039	0	0	0	0	0.0186725	0.0223277	0.0847	0	0.07173	0.0503436	0	0	0	0.0973016	0.0878085	0	0	0.0337581	0.0172631	0	0	0.0265714	0.226577
AC062029.1	antisense_RNA	ENSG00000234028	0.598849	1.03863	0.645727	1.37194	0.777812	2.129	0.521286	1.14739	0.408974	2.00431	0.2986	0.91078	0.724292	0.684485	0.409423	1.02873	0.461068	0.575148	0.880845	0.663324	0.692162	0.43362	0.663047	0.793669	0.764022	0.765309	0.548748	1.3219	1.16638	1.41379	0.64517	0.499183	1.3772	0.212803	0.87473	0.426339	0.609138	1.13623	1.04828	1.61505	1.39204	0.271872	0.420982	1.50946	1.35668	0.291902	1.20888	3.00629	4.24692
TMEM97P1	processed_pseudogene	ENSG00000234030	0	0	0	0	0.172123	0	0	0	0	0	0	0	0	0	0	0	0	0	0	0	0	0.137538	0	0	0	0	0	0	0	0	0	0	0	0	0	0	0	0	0.226703	0	0	0	0	0	0	0	0	0	0
RPS3AP44	processed_pseudogene	ENSG00000234031	1.10977	0.230072	1.32927	1.91084	1.37437	1.21624	0.795679	4.43078	0.951238	1.53132	0.347259	0.229903	0.842319	0.285753	0.111099	0.779029	1.30801	1.0626	0.674167	1.41174	1.09563	2.74552	1.96278	1.5663	0	0.506515	0.952999	4.44112	0.197814	0.328836	1.02983	0.738853	0.934276	1.53988	2.46155	0.740415	0.472267	1.46821	2.19807	0.655892	0.258284	2.79832	0.57118	0.620609	1.26946	0.144017	1.23014	0.195395	0
RAC1P8	processed_pseudogene	ENSG00000234033	0	0	0	0	0	0	0	0	0	0	0	0	0	0	0	0	0	0	0	0	0	0	0	0	0	0	0	0	0	0	0	0	0	0	0	0	0	0	0	0	0	0	0	0	0	0	0	0	0
AP000959.1	lincRNA	ENSG00000234034	0	0	0	0	0	0	0	0	0	0	0	0	0	0	0	0	0	0	0	0	0	0	0	0	0	0	0	0	0	0	0	0	0	0	0	0	0	0	0	0	0	0	0	0	0	0	0	0	0
TXNP6	processed_pseudogene	ENSG00000234036	3.23848	6.65795	2.46848	6.89809	2.63199	5.38296	7.901	3.36349	0.809629	12.5392	2.66007	1.46758	2.8677	4.01302	1.98577	3.97834	3.77549	6.44397	3.91231	3.4245	0.799309	9.61429	7.23922	5.24921	1.41167	2.58667	1.52087	2.61691	1.0102	0.839648	5.60974	3.14431	3.97597	2.62128	4.71398	2.83586	1.68824	5.24848	4.6221	5.93776	12.3656	5.45636	9.88504	4.43706	5.83459	0	10.2083	2.49461	2.12719
NDUFA5P7	processed_pseudogene	ENSG00000234039	0	0	0	0	0	0	0	0	0	0	0	0	0	0	0	0	0	0	0	0	0	0	0	0	0	0	0	0	0	0	0	0	0	0	0	0	0	0	0	0	0	0	0	0	0	0	0	0	0
RPL10P12	processed_pseudogene	ENSG00000234040	1.18378	0.763521	6.31622	3.444	2.68773	4.03624	3.52073	2.38444	7.89197	4.86282	0.576208	0.572219	0.698833	4.62298	0.553044	2.5853	0.84928	0.661194	1.22034	2.45964	1.55827	5.27156	3.52826	2.19289	1.37604	0.504278	2.96497	0.850289	1.96941	0.27282	1.7088	1.43031	2.58375	0.958172	2.84453	1.6125	0	4.01973	0	0.890448	2.08929	0.126635	0.315921	4.94295	2.68569	2.86762	2.55146	1.94532	0
AL512326.3	processed_pseudogene	ENSG00000234041	0	0	0	1.83487	1.13905	1.8816	2.87225	1.11157	0	0.490147	0	0.53351	0	0	0	0.602602	0.263943	0	0.284448	0	0	0.36407	2.02436	0	3.84887	0	0	0	3.67237	3.5611	1.91185	0	4.81793	1.19114	0.816034	0.429549	0	0.68142	0	0	0.899055	0	0.294549	1.15214	0	0	5.2335	0.453432	0
AL591438.2	processed_pseudogene	ENSG00000234042	0	0	0	0	0	0	0	0	0	0	0	0	0	0	0	0.148467	0	0	0	0	0	0.0896985	0	0	0	0	0	0	0	0	0	0	0	0.146735	0	0	0	0	0	0	0	0	0	0	0	0	0	0	0
NUDT9P1	processed_pseudogene	ENSG00000234043	0.168127	0.365982	0.256303	0.349382	0	0.214968	0.281268	0.507975	0	0.55998	0.122754	0.243808	1.19102	0	0.235638	0.413074	0.603095	0.422578	0.584953	0.299426	0.497957	0.415941	0.346917	0.41526	0	0	0	1.08686	0.629337	0.581208	0.436847	0.609421	0.660523	0	0.559378	0	0.400665	0.155701	0	0.505864	0.0684764	0.107912	0.134606	0.263258	0.0673121	0	0.217423	0.207214	0
AC108059.3	processed_pseudogene	ENSG00000234044	2.05541	1.13632	4.02866	3.66113	3.09095	4.50524	1.96492	3.10509	0	3.32518	1.7151	1.70323	3.12014	1.05849	4.52691	4.32855	0.842634	0.984031	0.908097	2.35323	1.73934	2.61515	2.01961	2.90097	4.09583	0.375249	1.3238	2.53091	4.3965	2.03014	1.52589	1.82458	1.53812	3.32736	3.58212	2.39983	2.44914	0.543856	0.9579	2.42957	4.30533	2.63852	5.40699	2.29888	3.99701	2.66736	1.5189	2.89515	0
FAM96AP1	processed_pseudogene	ENSG00000234048	0	0.251597	0	0	0	0.798018	0.435059	0.392862	0.520115	0.0866164	0.949366	0	0	0	0	0.638934	0.466427	0	0.40213	0.115786	0	0	0	0.481736	0	0	0.195404	0.560377	0	3.596	0.225235	0	0.510841	0.420985	0.576822	0.303632	0.30987	0	0	0	0.317753	0	0	0	0	0	0	0	0.91102
Z95624.1	antisense_RNA	ENSG00000234050	0.112044	0.0325201	0.239131	0.0558811	0.0832557	0.160452	0.174949	0.0677058	0.0896365	0.149274	0	0.0649923	0.079373	0.201952	0	0.0367045	0.0482303	0.0563235	0.0346515	0.0798182	0.132741	0.110878	0.092478	0.0830223	0	0	0.101028	0	0	0	0.0582254	0.0232077	0.0586921	0	0.0497047	0	0	0.0415053	0.109656	0.0842804	0	0.0719155	0	0.0350886	0.0717739	0	0.0869381	0.0276186	0
LINC01673	lincRNA	ENSG00000234052	0	0	0	0.00351318	0	0	0	0	0	0.0140771	0	0	0	0	0	0	0	0	0	0	0	0	0	0	0	0	0	0	0	0	0	0	0	0	0.00468731	0	0	0	0	0	0	0	0	0	0	0	0	0	0
AL158151.2	antisense_RNA	ENSG00000234055	0.02593	0	0.0395294	0.0431078	0	0	0	0	0	0.034546	0	0	0	0	0	0	0	0.0217246	0.0200482	0	0.0511995	0	0	0	0	0.0331377	0	0	0	0.0358556	0	0	0.0679145	0.0419763	0.11503	0.030275	0	0	0.126886	0.0390094	0.168977	0.0832157	0	0.0406021	0	0.04711	0	0	0
LINC00463	lincRNA	ENSG00000234056	0.163884	0.0751043	0.105194	0.351319	0.170913	0.251451	0.18278	0.0781824	0.172511	0.166627	0	0.0125082	0.091655	0.0466402	0.0725341	0.0565121	0.272279	0.39746	0.213405	0.230423	0.153281	0.298748	0.284767	0.266303	0	0.165346	0.103698	0.074346	0.0860988	0.787192	0.306293	0.0178659	0.237209	0.153595	0.363507	0.0704956	0.071944	0.223663	0.098485	0.10381	0.0843136	0.343247	0.0483401	0.310638	0.614693	0.282075	0.022309	0.0850459	0.0302166
CASKP1	unprocessed_pseudogene	ENSG00000234059	0	0	0	0	0	0	0	0	0	0.10637	0	0	0	0	0	0.00568587	0.00249044	0	0.00536784	0	0	0	0	0.00428697	0	0	0	0	0	0	0	0	0.00909196	0	0.00769971	0	0	0	0	0	0	0.00222808	0	0	0.0361349	0	0	0.0213919	0
EDDM3CP	processed_pseudogene	ENSG00000234060	0.147508	0.214065	0.22487	0.73568	0.548035	0.150883	0	0.445676	0	0.196521	0	0	0	0	0	0	0	0	0	0.394056	0.582515	0	0.202914	0.182166	0	0.18851	0	0.635711	0	0	0.511028	0.305532	0.193172	0	0.817958	0	0	0	0	0	0	0	0.118098	0	0.354341	1.07198	0	0	0
AC007969.2	processed_pseudogene	ENSG00000234061	0.65835	0.796171	1.00363	0.273621	0.815322	0	1.10139	0.497281	0	0	0	0	0	0.593313	1.38407	0	0.472319	0.827363	0.509012	0.586244	0	0.651494	0	1.21955	0	0.420674	0.494682	0	0	0.910356	0.8553	1.02273	0.862157	1.59863	0.730135	0	0	1.21938	0.536928	0.495214	0.268139	0.21128	0	1.03086	0.26358	1.1961	0.851383	0.405703	0
AL390879.2	transcribed_unprocessed_pseudogene	ENSG00000234062	0.00668703	0.00862605	0.0110436	0.00602169	0.011387	0.0162451	0.00372903	0.00673468	0.00445807	0.0278406	0.00895104	0.00969716	0.00197381	0.00100441	0.00859119	0.00273825	0.00399789	0.00653624	0.00775525	0.00545841	0.00550155	0.0126833	0.00843221	0.00206455	0.00194327	0.0056972	0	0.00720475	0.00695307	0.00308224	0.0164097	0.00403982	0.00218929	0.00541258	0.0179224	0.00845818	0.0106239	0.00928919	0.000908953	0.00293418	0.0108942	0.00357671	0.00624607	0.00436282	0.0053545	0.00809939	0.0151335	0.0130493	0.025378
PRAMEF29P	unprocessed_pseudogene	ENSG00000234064	0	0	0	0	0	0	0	0	0	0	0	0	0	0	0	0	0	0	0	0	0	0	0	0	0	0	0	0	0	0	0	0	0	0	0	0	0	0	0	0	0	0	0	0	0	0	0	0	0
MTND4P26	processed_pseudogene	ENSG00000234065	0.184222	0.0445575	0	0.727373	0.228146	0.541757	0.102731	0.417452	0.55267	0.0613586	0.403516	0.066787	0.16313	0.0830114	0	0.0754362	0.264332	0.463031	0	0.164045	0.181875	0.273455	0.380127	0.739395	0.160606	0	0	0	0	0	0.598332	0	0.120626	0	0.868313	0.161318	0.109755	0.170606	0	0	0.0375158	0.0295606	0.294983	0	0.921948	0	1.13162	0	0
TAS2R62P	unitary_pseudogene	ENSG00000234066	0	0	0	0	0	0	0	0	0	0	0	0	0	0	0	0	0	0	0	0	0.131516	0.0659126	0	0	0.232271	0	0	0	0.166215	0	0	0	0	0	0	0	0	0	0	0	0	0	0	0	0	0.242022	0.172271	0.082091	0.933335
RPL5P10	processed_pseudogene	ENSG00000234067	0.0700372	0	0.106769	0	0	0	0	0	0	0	0.102272	0	0	0	0	0	0	0	0.0541502	0.124733	0	0	0	0	0	0.0895052	0	0.301838	0.174777	0	0	0	0	0	0	0	0.0834532	0.129722	0	0	0	0	0.0560733	0.328999	0	0	0	0.0863197	0
PAGE2	protein_coding	ENSG00000234068	0	0	0	0.0135597	0	0	0	0	0	0	0	0	0	0	0	0	0	0	0	0	0	0	0	0	0	0	0	0	0	0	0	0	0	0	0	0	0	0.0302142	0	0	0	0	0.0261207	0	0	0	0	0	0
GAPDHP53	processed_pseudogene	ENSG00000234069	0	0	0	0	0	0	0	0	0	0	0	0	0	0	0.0949702	0	0	0	0	0	0	0	0	0	0	0	0	0	0	0	0.117376	0	0	0	0.0751494	0	0	0	0	0	0	0	0	0	0	0	0	0	0
SPATA17-AS1	antisense_RNA	ENSG00000234070	0	0	0	0	0	0	0	0	0	0.0318683	0	0	0	0	0	0	0	0	0	0	0	0	0	0	0	0	0	0	0	0	0.0138116	0	0	0	0	0.0372378	0	0	0	0	0	0	0	0	0	0	0	0	0
AC010099.3	processed_pseudogene	ENSG00000234071	0.153292	0	0.934754	0.382265	0.189842	0.1568	0	0.463154	0	0.204228	0	0	0	0	0	0	0.109976	0.385292	0	0.409509	0	0.303392	0.421742	0.18931	0	0	0	0.660641	0	0	0	0	0.401495	0	0	0	0	0.56785	0.50008	0.461229	0	0.0983903	0	0	0	0	0	0.18893	0
AC074117.1	antisense_RNA	ENSG00000234072	0.164935	0.101061	0.284962	0.393018	0.183834	0.208074	0.0551856	0.157805	0.241907	0.325946	0.0481693	0.11959	0.311575	0.554927	0.138699	0.144082	0.283989	0.17964	0.267795	0.249679	0.217112	0.201301	0.189072	0.16974	0.0958609	0.0421562	0.0660967	0.118469	0.192076	0.190058	0.271416	0.0967947	0.179995	0.160201	0.286573	0.198991	0.131019	0.213842	0.107612	0.248129	0.11196	0.130564	0.101238	0.0688693	0.413813	0.209759	0.213295	0.108416	0.674096
AC011816.1	processed_pseudogene	ENSG00000234073	0	0	0	0.0953909	0	0	0	0	0	0	0	0	0	0	0	0	0	0	0	0	0	0	0	0	0	0	0	0	0	0	0	0	0	0	0	0	0	0	0	0	0	0	0	0	0	0	0	0.141438	0
AL353777.1	processed_pseudogene	ENSG00000234075	0	0	0	0	0	0	0	0	0	0	0	0	0	0	0	0	0	0.0658287	0	0.0699663	0	0	0	0	0	0	0	0	0	0	0	0	0	0	0	0	0	0	0	0	0	0	0	0	0	0	0	0	0
TPRG1-AS1	lincRNA	ENSG00000234076	0.0105576	0.0970351	0.0643787	0.0351033	0.00653744	0.0161988	0.0235498	0.127594	0.126693	0	0	0.0306201	0.0373953	0.0190293	0.14797	0.0518783	0.0378716	0.0619172	0.065302	0.0282038	0	0.0104477	0.0145232	0.0391146	0.0368168	0	0	0.0909999	0	0.0583955	0.04572	0.010934	0.0138259	0.017091	0.0702527	0.0493068	0.0377399	0.0391092	0	0.00794148	0.0344	0.0474346	0	0.0991885	0.101445	0	0.122879	0.0650603	0.776689
AL596275.1	processed_pseudogene	ENSG00000234080	0	0	0	0.0593471	0	0	0.0796285	0	0	0	0	0	0	0.128687	0	0	0.102444	0	0	0	0	0.0706529	0	0	0	0	0	0	0	0	0.0618368	0	0	0.115579	0	0	0	0	0	0	0.0581581	0.0458256	0.342969	0.111795	0	0	0.276991	0	0
ELOCP10	processed_pseudogene	ENSG00000234081	0	0	0	0	0	0	0	0	0	0	0	0	0	0	0	0	0	0	0	0	0	0	0	0	0	0	0	0	0	0	0	0	0	0	0	0	0	0	0	0	0	0	0	0	0	0	0	0	0
AJ006995.1	lincRNA	ENSG00000234083	0	0	0	0	0	0.00105315	0	0	0	0	0.00300692	0.0029861	0	0	0	0	0	0	0	0.00183364	0.00406589	0	0	0	0	0	0	0	0	0.00569478	0	0	0	0	0	0	0	0	0	0	0	0	0	0	0	0	0	0	0
AL049552.1	antisense_RNA	ENSG00000234084	0.0671305	0.0649471	0.289958	0.176703	0.228626	0.383389	0.16222	0.405653	0.179016	0.454636	0.163379	0.129799	0	0	0.125449	0.146608	0.0963226	0.103112	0.0432524	0.059778	0.331377	0.276798	0.107737	0.110538	0.0780332	0.0285968	0.151325	0.33753	0.223364	0.0773558	0.174426	0.0811108	0.0879122	0.181121	0.260576	0.0914425	0.226637	0.393736	0.091249	0.143072	0.100252	0.1149	0.0806191	0.0700767	0.206055	0.0609818	0.101283	0.0827372	0.0391951
AC064862.3	unprocessed_pseudogene	ENSG00000234085	0	0	0	0	0	0	0	0	0	0	0	0	0	0	0	0	0	0	0	0	0	0	0	0	0	0	0	0	0	0	0	0	0	0	0	0	0	0	0	0	0	0	0	0	0	0	0	0	0
AL356299.1	processed_pseudogene	ENSG00000234087	0	0	0	0	0	0	0	0	0	0	0	0	0	0	0	0	0	0	0	0	0	0	0	0	0	0	0	0	0	0	0	0	0	0	0	0	0	0	0	0	0	0	0	0	0	0	0	0	0
RPS15AP7	processed_pseudogene	ENSG00000234088	0	0	0	0	0	0	0	0	0	0	0	0	0	0	0	0	0	0	0	0	0	0	0	0	0	0	0	0	0	0	0	0	0	0	0	0	0	0	0	0	0	0	0	0	0	0	0	0	0
AC099654.1	lincRNA	ENSG00000234089	0	0	0	0	0	0	0	0	0	0	0	0	0	0	0	0	0	0	0	0	0	0	0	0	0	0	0	0	0	0	0	0	0	0	0	0	0	0	0	0	0	0	0	0	0	0	0	0	0
AL157392.2	antisense_RNA	ENSG00000234091	0.0139933	0.00338455	0.00355539	0.0329566	0.00722075	0.00238559	0.0130057	0.0140931	0.00932899	0.0155359	0	0.0101462	0.00826081	0	0	0.0420206	0.0016732	0.00586191	0.0108191	0.00415357	0.0184201	0.0184635	0.0320824	0.0172812	0.024399	0.0029805	0	0.0402046	0.00582002	0.00322496	0.00605985	0.00724609	0.0397048	0	0.0181057	0.0163382	0.00555794	0.086394	0	0.00175431	0.00379956	0	0.00186723	0.0255631	0.0149398	0.0127116	0	0.00287443	0
RPS15AP11	processed_pseudogene	ENSG00000234093	1.46586	1.41818	0.744882	3.65541	1.00854	1.7493	1.45322	0.24605	0	1.08496	1.18918	1.88952	0	2.93566	2.51102	0.800331	1.6359	1.50103	2.26669	1.88545	0.321597	1.45059	2.6886	1.00571	3.97583	1.87332	1.46859	0	4.06447	4.72958	1.83385	3.71094	3.19941	1.58198	0.903162	1.33116	1.74665	2.11169	1.06267	2.08274	1.72475	1.77717	2.47759	2.04025	2.73876	4.43865	2.73817	3.61329	5.70574
MTND4P11	unprocessed_pseudogene	ENSG00000234099	0	0	0	0	0.0282478	0	0.0508786	0	0	0.0607768	0	0	0	0	0	0	0	0	0	0	0	0	0	0	0	0	0	0	0	0	0	0	0	0	0	0	0	0	0	0	0	0	0	0	0	0	0	0	0
KRT19P4	processed_pseudogene	ENSG00000234102	0	0	0	0	0	0	0	0.100301	0	0.0884554	0	0	0	0	0	0	0	0	0	0	0.131097	0	0	0	0	0	0	0	0	0	0	0	0	0	0	0	0	0	0	0	0	0	0	0	0	0	0	0	0
AL133465.1	lincRNA	ENSG00000234104	0.0295852	0	0	0.122961	0	0	0	0	0	0	0	0	0.104792	0.266626	0.0414652	0.193836	0.0212253	0.024787	0.0457485	0	0	0	0	0.0730732	0	0	0	0	0	0	0.0512479	0.0306399	0.116232	0	0	0.0345428	0	0.164392	0	0	0.192796	0.208882	0	0	0	0	0	0	0.103643
AC009468.2	lincRNA	ENSG00000234105	0	0	0	0	0	0	0	0	0	0	0	0	0	0	0	0	0	0	0	0	0	0	0	0	0	0	0	0	0	0	0	0	0	0	0	0	0	0	0	0	0	0	0	0	0	0	0	0	0
AP004242.1	processed_pseudogene	ENSG00000234106	11.5022	30.4284	14.5209	14.4909	13.7996	15.6259	15.6346	9.23114	14.3779	12.81	8.92295	11.728	15.2779	12.6335	8.31235	14.4244	12.2491	15.9608	11.6722	10.7225	11.0008	8.71467	8.40575	13.095	15.0416	8.72779	12.9641	21.6873	8.07288	11.1832	16.4998	18.4267	15.5337	10.1829	9.36797	14.4788	16.0611	11.3178	9.67396	16.7633	16.3966	21.4559	10.36	18.5733	10.5053	12.4078	9.29671	13.9548	3.14799
TPT1P1	processed_pseudogene	ENSG00000234107	0.483893	1.17039	0.18442	1.00557	0.449452	0.123742	0.539687	0.182753	0	0.564096	0.353304	0.175429	0	0.654136	0.3391	0.594443	0.173579	0.709473	0.935322	0.646343	0.716595	0.598568	1.16489	0.896384	1.68745	0.1546	0.181798	1.04271	0.301887	0.16728	0.628654	0.250572	1.10896	0.195835	0.402492	0	0.144146	0.672194	0.394647	0.545981	1.57668	0.543525	1.16225	1.32597	0.581202	0.219786	0.625775	0	0.847583
AL596276.2	processed_pseudogene	ENSG00000234108	0	0	0.288924	0	0.352071	0.096931	0.211377	0	0	0	0.276755	0	0	0	0	0	0	0.158787	0	0.506302	0.374222	0.187551	0.260713	0	0.660918	0.242206	0	0	0	0	0.164149	0.196281	0.496393	0	0	0	0	0.702069	0	0.285123	0.154383	0.121646	0.303475	0	0.303516	0	0	0	1.99182
RPL7P36	processed_pseudogene	ENSG00000234109	0	1.42374	9.39428	1.52906	2.67677	0.28224	1.23096	8.75361	0.73581	4.10498	1.8803	1.06702	0	0	0.128908	0	0.131971	0	0.071112	0.0819017	0	0.36407	0	0.113586	0.320739	0.235083	0.41466	0	0.688569	0	0.318641	0.0952541	0.120448	1.19114	1.02004	1.93297	0.328781	1.36284	2.70043	1.17613	0.749213	1.23972	0.0736374	1.15214	0.220942	0.334204	0.118943	0	0
TSPY25P	unprocessed_pseudogene	ENSG00000234110	0	0	0	0	0	0	0	0	0	0	0	0	0	0	0	0	0	0	0	0	0	0	0	0	0	0	0	0	0	0	0	0	0	0	0	0	0	0	0	0	0	0	0	0	0	0	0	0	0
LINC02433	lincRNA	ENSG00000234111	0	0	0	0	0	0	0	0	0	0	0	0	0	0	0	0	0	0	0	0	0	0	0	0	0	0	0	0	0	0	0	0	0	0	0	0	0	0	0	0	0	0.0986051	0	0	0	0	0	0	0
AC099066.3	processed_pseudogene	ENSG00000234112	0	0.100848	0	0.173293	0	1.38611	0.46503	0.629889	0	0.5555	0	0	0	0	0	0	0.149568	0.349331	0.161187	0	0	0	0	0	0	0	0.313299	0.898472	0	0	0.180563	0	0	0	0.462419	0	0	0.772276	0	0.313636	0	0	0	0	0	0	0	0	0
AL138878.2	processed_pseudogene	ENSG00000234115	1.71489	1.61032	1.15337	1.00622	0.468481	0.644904	0.675044	0.914355	1.61404	0.537581	0.58922	0.365713	3.21576	0.272733	0.212075	1.90014	0.651343	1.43676	1.63787	1.3025	1.0955	0.998258	0.4163	1.05891	3.3419	0.580124	1.13697	3.69533	0.377602	0.55796	1.00475	0.626833	1.32105	0.163301	0.391565	1.59003	1.0217	0.747364	1.7277	1.02437	0.410859	0.582724	1.61527	1.10569	0.686584	0	1.50022	0.248656	0.176694
AL606534.4	lincRNA	ENSG00000234116	0	0	0	0	0	0	0	0	0	0	0	0	0	0	0	0	0	0	0	0	0	0	0	0	0	0	0	0	0	0	0	0	0	0	0	0	0	0	0	0	0	0	0	0	0	0	0	0	0
AL445224.1	antisense_RNA	ENSG00000234117	0	0	0	0	0	0	0	0	0	0	0	0	0	0	0	0	0	0	0	0	0	0	0	0	0	0	0	0	0	0.01801	0	0	0	0	0	0	0	0	0	0.00979703	0	0	0	0	0	0	0	0	0
RPL13AP6	processed_pseudogene	ENSG00000234118	2.76378	3.0205	1.40443	3.48856	1.58461	2.3035	2.16913	1.39174	2.04726	2.79568	1.7937	3.56256	2.53799	2.214	1.72159	1.50897	3.01094	2.91586	3.40313	2.73453	0.808467	4.65963	2.95703	1.39054	2.49872	0.915707	3.38424	1.32344	0.766329	2.83089	2.57103	1.37814	2.81506	0.828534	2.15695	1.43417	3.29319	3.41268	1.66966	2.61791	3.08514	3.02224	3.93375	2.40423	6.39322	0.743891	3.30939	2.01855	1.07578
AC079248.1	processed_pseudogene	ENSG00000234119	0.040481	0.117493	0.123424	0.0672984	0	0.0207037	0.0451486	0.122309	0	0.026966	0.0591126	0	0	0	0	0.0663057	0.0290423	0	0.0938954	0.0360474	0.0799309	0	0.111373	0.0499925	0	0	0.121669	0	0	0	0.0350608	0.0419241	0	0	0.0448951	0.0472643	0.0482354	0	0.13206	0.0609001	0	0.0519654	0.0972299	0.0633865	0	0	0.0523504	0	0
AF228730.4	processed_pseudogene	ENSG00000234120	0	0	0	0	0	0	0	0	0	0	0	0	0	0	0	0	0	0	0	0	0	0	0	0	0	0	0	0	0	0	0	0	0	0	0	0	0	0	0	0	0	0	0	0	0	0	0	0	0
GPM6BP3	processed_pseudogene	ENSG00000234121	0	1.0505	0	0	0	0	0	0	0	0	0	0	0	0	0	0	0	0	0	0	0	0	0	0	0	0	0	0	0	0	0.376174	0	0	0	0	0	0	0	0	0	0.353795	0	0	0	0	0	0	0	0
TRBV22OR9-2	TR_V_pseudogene	ENSG00000234122	0	0	0	0	0	0	0	0	0	0	0	0	0	0	0	0	0	0	0	0	0	0	0	0	0	0	0	0	0	0	0	0	0	0	0	0	0	0	0	0	0	0	0	0	0	0	0	0	0
RHBDF1P1	processed_pseudogene	ENSG00000234123	0.0322388	0.233927	0	0.0803939	0.0998139	0.148394	0.0359559	0.0974056	0.515826	0.042951	0	0.0467509	0.228381	0.058108	0.0903685	0.0528053	0.115645	0.189071	0.0498517	0.0287078	0.254625	0.0957092	0.0443481	0.0398136	0.112424	0	0.0484482	0.138939	0	0.178317	0.0279222	0.066776	0.084438	0	0.0715081	0.225846	0.0768285	0.0597121	0	0	0.0787832	0.124154	0.025811	0.100961	0.0516291	0	0	0	0
CSN1S2AP	transcribed_unitary_pseudogene	ENSG00000234124	0	0	0	0	0	0	0	0	0	0	0	0	0	0	0	0	0	0	0	0	0	0	0	0	0	0	0	0	0	0	0	0	0	0	0	0	0	0	0	0	0	0	0	0	0	0	0	0	0
EEF1GP8	processed_pseudogene	ENSG00000234125	0	0	0	0	0	0	0	0	0	0	0	0	0	0	0	0	0	0	0.0838788	0	0	0	0	0	0	0	0	0	0	0	0	0	0	0.0878116	0	0	0	0	0	0	0	0	0	0	0	0	0	0	0
TRIM26	protein_coding	ENSG00000234127	1.01677	1.05367	0.822733	0.886445	0.815406	1.11953	0.813787	0.76312	1.17437	1.17343	0.485457	1.15202	1.33811	0.684812	1.12855	0.866298	0.822384	0.888038	0.943022	0.903486	0.869551	0.976275	0.935425	0.695817	1.29483	0.874542	0.577459	1.04199	0.872713	0.414926	0.916154	0.845095	0.94423	0.548659	0.933713	0.970385	1.04691	0.891641	0.732411	0.77781	0.784279	0.827196	0.760469	1.1966	0.838358	1.0668	0.871013	0.572033	2.74518
AC073529.1	lincRNA	ENSG00000234129	0.00190055	0.00126413	0.00434597	0.00217222	0.00250081	0.00133653	0.00105984	0.00143557	0.000950284	0.00569713	0.00034691	0.000344509	0.000841475	0.002141	0.00133186	0.00389124	0.000511315	0	0.00110208	0.00232704	0.00281451	0.00399661	0.000980408	0.00146694	0	0.00121442	0.00178508	0.00102385	0.00474279	0.000985518	0.00123456	0.000738112	0.00217779	0.000769166	0.00105389	0.00221902	0.00311383	0	0.00348755	0.0012509	0.000580556	0.00228724	0.00133142	0.00334793	0.00171205	0.000431618	0.00184335	0.000878398	0.00582572
AL359263.1	processed_pseudogene	ENSG00000234130	3.22226	5.95348	2.31966	2.64125	2.97906	3.36467	2.44578	1.99446	3.84885	3.26443	2.22196	3.08272	5.78594	2.37962	2.19536	4.72811	2.84152	3.91826	4.16953	3.70624	2.29755	2.94513	3.20132	3.70302	5.77446	3.05986	3.73268	5.68979	2.23364	3.00141	3.25595	3.87014	2.60806	1.63009	2.38241	4.46762	4.29278	2.65254	2.00748	3.13075	2.53365	2.51344	2.329	4.06445	2.1143	1.62618	2.25715	1.98569	4.93858
ELOCP8	processed_pseudogene	ENSG00000234131	0	0	0	0	0	0	0	0	0	0	0	0	0	0	0	0	0	0	0	0	0	0	0	0	0	0	0	0	0	0	0	0	0	0	0	0	0	0	0	0	0	0	0	0	0	0	0	0	0
AL358473.2	antisense_RNA	ENSG00000234132	0.0157183	0	0	0.0130656	0.0194661	0.0214374	0.00584356	0	0.062874	0.0139608	0	0.0227939	0	0	0	0.00858192	0	0.00877937	0	0	0	0.00518489	0.00720745	0	0	0	0	0.0225803	0	0	0	0	0	0	0.0406752	0	0	0	0	0	0	0	0	0	0.0209769	0	0	0	0.0367094
AL158835.2	sense_intronic	ENSG00000234134	0.421166	0	0	0	0	0.161552	0.234864	0.318126	0	0.280556	0.153753	0.152688	0	0	0.295143	0	0.0755392	0.441075	0.569854	0.187519	0	0.520976	0	0.130031	0	0.134559	0	0	0.262754	0.582382	0.273581	0	0	0	0.116773	0.24587	0.125461	0	0	0	0	0.135162	0	0	0.25293	0.765181	0.136164	0	0
RPL23AP83	processed_pseudogene	ENSG00000234135	0	0	0.202002	0	0	0.542156	0	0	0	0	0	0	0	0	0	0	0	0	0.102449	0	0	0	0	0	0	0	0	0	0	0	0.114765	0	0	0	0	0	0	0	0	0	0	0	0.106088	0	0	0	0	0	0
AC055764.1	antisense_RNA	ENSG00000234136	0.51181	0.0990328	0.468142	0.425434	0.126769	1.30881	1.02748	1.39174	1.22836	0.136375	0	0.14844	0	0	0	0.50299	0.440625	0.257281	0.237428	0.0911509	0.60635	1.21555	0.281621	0.758478	0	0	0.461487	0.441148	0.255443	0	0.531938	0.212022	0.134051	0	0.567618	0.358544	0.60985	1.51674	0	0.84697	0	0.657009	0.327813	0	0.327857	0.185973	1.32375	0.378479	0.358593
AL035420.1	lincRNA	ENSG00000234139	0	0.0141608	0.00743778	0	0.0876126	0.0049906	0.043532	0.0958175	0	0.0292505	0	0.0353759	0	0	0	0.00799145	0.00350029	0	0	0.0173783	0.00963361	0	0.0402693	0	0	0.00623513	0	0	0.0243507	0.00674653	0.00845136	0.00505287	0	0.00789818	0	0	0	0	0	0	0.00794859	0	0	0	0	0	0.00630949	0	0.0170918
AC006042.4	antisense_RNA	ENSG00000234141	0	0.565505	0	0.364402	0	0	0.325956	0.772645	0.584522	0.243356	0.106693	0.211908	1.03519	0	0	0.718054	0.209674	0.428502	0.395436	0.715683	0	0.289215	0.70356	0.451159	0.254793	0	0.109801	0	1.09399	0.40413	0.253126	0	0.382733	0	0.648251	0.170615	0.261181	0.676644	0.119178	0.109919	0.0595169	0.0937926	0	0.34322	0	0.132745	0.472438	0.180102	0.255958
LINC01675	lincRNA	ENSG00000234142	0	0	0	0	0	0	0	0	0	0	0	0	0	0	0	0	0	0	0	0	0	0	0	0	0	0	0	0	0	0	0.00759361	0	0.0172226	0	0	0	0	0	0	0	0	0	0	0	0.0245715	0	0	0	0
UGT1A13P	unprocessed_pseudogene	ENSG00000234143	0	0	0	0	0	0	0	0	0	0	0	0	0	0	0	0	0	0	0	0	0	0	0	0	0	0	0	0	0	0	0	0	0	0	0	0	0	0	0	0	0	0	0	0	0	0	0	0	0
COX6CP13	processed_pseudogene	ENSG00000234144	3.05767	0.268929	0.423755	2.77269	1.37699	6.68178	6.2004	5.87897	7.78324	3.51817	3.24725	1.61239	0.984578	2.00408	3.11671	4.09769	0	0	0.214916	0	5.48859	0	0	1.02985	0	1.06571	0	1.19796	3.46835	10.7624	0.722253	0.863637	2.18413	0.899972	1.23312	0.649097	1.65608	0.514851	20.8567	0	1.35857	0	0	22.6332	14.4676	6.06023	0.718946	2.74075	0
NAP1L4P3	processed_pseudogene	ENSG00000234145	1.74641	1.1352	1.66396	1.45167	0.844847	0.474505	0.85215	1.48403	0	0.872513	1.43449	0.870562	0.966536	0.491839	0.917879	1.69843	1.68361	0.960203	1.60343	1.36074	0.538801	1.78223	2.85283	1.61756	0.951583	0.836944	1.23023	0.940808	1.90668	1.20745	1.37077	1.01737	1.85823	1.41357	1.21052	0.700923	0.910411	0.707583	1.15725	1.92943	1.73378	1.50625	2.70903	1.28183	1.748	0.594918	1.41154	0.941683	1.72068
AKAP8P1	processed_pseudogene	ENSG00000234146	0	0	0	0	0	0	0	0	0	0	0	0	0	0	0	0	0	0	0	0	0	0	0	0	0	0	0	0	0	0	0	0	0	0	0	0	0	0	0	0	0	0	0	0	0	0	0	0	0
AL035446.1	lincRNA	ENSG00000234147	0	0	0	0	0.0166786	0	0	0	0	0	0	0	0	0	0.0503345	0	0	0	0	0	0	0	0.0123508	0.0110879	0	0	0	0	0	0	0	0	0	0.0145344	0.00995735	0	0	0	0	0	0	0	0.00718826	0	0.0431354	0	0.0812762	0	0.660509
LINC01961	lincRNA	ENSG00000234148	0	0	0	0	0	0	0	0	0	0	0	0	0	0	0	0	0	0	0	0	0	0	0	0	0	0	0	0	0	0	0	0	0	0	0	0	0	0	0	0	0	0	0	0	0	0	0	0	0
AC018511.2	antisense_RNA	ENSG00000234149	0.00282758	0.00957465	0.00431054	0.0117519	0.00350177	0.00578457	0	0.021358	0.0113104	0.00753425	0	0	0	0.0050965	0	0	0.00202859	0.00236899	0.00218618	0.0100716	0	0.00279814	0.00388966	0	0	0	0	0	0.00705618	0.00781986	0.00734694	0	0	0.00457737	0.00627179	0.00330139	0	0.00523719	0	0.0191423	0.00921316	0	0	0	0.0113206	0	0.0073133	0	0.0198111
ELOBP1	processed_pseudogene	ENSG00000234152	0	0	0	0	0	0	0	0	0	0	0	0	0	0	0	0	0.12604	0	0	0	0	0	0	0	0	0	0	0	0	0	0	0	0	0	0	0	0	0	0	0	0	0	0	0	0.140675	0	0	0	0
LINC02535	lincRNA	ENSG00000234155	0.147557	0.020394	0.160676	0.0876104	0.0261057	0	0.164571	0.159224	0	0.210629	0	0.0917055	0.0746646	0	0	0.207163	0.0907387	0.247251	0.16298	0.131396	0	0.0417202	0	0.20826	0.220529	0.107756	0	0	0.0526038	0	0.182572	0.130986	0.110421	0.102373	0.187025	0.0246119	0	0.11713	0.171918	0	0.188881	0.243538	0	0.0330071	0.118154	0	0.0272603	0.129901	0
AL162254.1	antisense_RNA	ENSG00000234156	0	0	0	0	0	0.00107448	0	0	0	0.00279896	0	0.00304658	0	0	0.00294449	0	0	0	0	0	0	0	0	0	0	0	0	0	0	0	0	0	0	0	0	0	0	0	0	0	0	0	0.00168201	0	0	0.00381691	0.00271688	0.0025893	0
RPEP2	processed_pseudogene	ENSG00000234158	0	0	0	0	0	0	0	0	0	0	0	0	0	0	0	0	0	0	0	0	0	0	0	0	0	0	0	0	0	0	0	0	0	0	0	0	0	0	0	0	0	0	0	0	0	0	0	0	0
RBPMSLP	processed_pseudogene	ENSG00000234159	0.0581257	0	0	0.048316	0	0	0.0648276	0.17562	0	0.0387198	0	0	0	0	0	0.0952066	0.083402	0	0	0	0	0.115041	0.239876	0	0	0	0	0	0	0	0	0	0.15224	0	0.0644636	0	0	0	0	0	0	0	0	0.18203	0.0930859	0	0.0751686	0	0
AL513165.1	antisense_RNA	ENSG00000234160	0.381029	0.789935	0.248942	0.633449	0.202234	0.445427	0.182127	0.246693	0	0.725196	0.158971	0.315741	0.192802	0.0981109	0.15258	0.534947	0.390516	0.456046	0.210427	0.290826	0.214958	0.700257	0.374392	0.336111	0	0.765195	0.572608	0	0.135836	1.35484	0.141433	0.0563732	0.285135	0	0.30184	0.381323	0.0648596	0.100819	0.177574	0.573224	0.665097	0.0698751	0.69728	0.170465	0.523031	0.296683	0.422357	0.201262	1.90688
PABPC5-AS1	antisense_RNA	ENSG00000234161	0	0.00451089	0	0.00516754	0.00962372	0.0365641	0	0	0	0.010353	0	0.00450757	0.0220198	0	0.00871303	0.0203653	0.00446004	0.00781268	0	0	0.0184126	0	0	0	0	0	0	0	0	0.00859637	0.00538433	0	0	0	0.00689457	0.00725843	0.00370378	0.00575724	0	0	0	0	0.00248861	0.0243358	0.00248895	0	0	0.003831	0.0108891
AC009505.1	lincRNA	ENSG00000234162	0	0	0.06526	0	0.0132539	0	0	0.0323352	0	0	0	0	0	0	0	0	0	0	0.016549	0	0	0	0	0	0	0	0	0	0	0	0	0	0.0280304	0	0.0237381	0	0	0	0	0	0	0	0	0.0335155	0	0	0	0	0
MTND4LP11	processed_pseudogene	ENSG00000234163	0	0	0	0	0	0	0	0	0	0	0	0	0	0	0	0	0	0	0	0	0	0	0	0	0	0	0	0	0	0	0	0	0	0	0	0	0	0	0	0	0	0	0	0	0	0	0	0	0
AC114877.1	lincRNA	ENSG00000234165	9.28977	5.83909	6.67504	3.39373	9.81934	15.4943	5.93936	7.95555	4.26032	5.87295	5.01143	2.48837	9.22168	5.43917	4.31238	9.59488	4.07526	11.0054	4.07162	7.11313	8.17836	4.27447	4.88375	13.5185	2.26975	3.85651	5.69095	8.4152	3.39616	10.5548	7.58469	3.24783	2.86706	3.6399	5.18417	7.94483	3.38424	2.63027	2.02681	0.890167	1.54237	0.873505	7.72182	2.59423	2.7954	1.18252	0.0765198	0.21878	0.207285
ARHGEF19-AS1	antisense_RNA	ENSG00000234166	0	0	0	0	0	0	0	0	0	0	0	0	0	0	0	0	0	0	0	0	0	0	0	0	0	0	0	0	0	0	0	0	0	0	0	0	0	0	0	0	0	0	0	0	0	0	0	0	0
ELOBP4	processed_pseudogene	ENSG00000234167	0.636033	0.205115	0	0.528692	0.787684	0.325294	2.60102	0	0	0	0	0	0	0	0	0	0.304205	0.177626	0.491758	0.377581	0	0.419607	0.874936	0.52365	0	0	0	0	0	0	1.28537	0	0.277644	0	0.940514	0.247537	0	0	1.03745	0.159476	0.5181	0.272158	0.339481	0	0.339527	0	0	0	0
LINC01039	lincRNA	ENSG00000234168	0	0	0.0292828	0	0	0	0.0856935	0	0	0	0	0	0	0	0	0	0.0137808	0	0.0297028	0	0	0	0.0264236	0	0	0	0	0	0	0	0	0	0	0	0	0	0	0	0	0	0	0	0	0	0.0153809	0.0348985	0.0248407	0.0236743	0
LINC01868	lincRNA	ENSG00000234169	0	0	0	0	0	0	0	0	0	0	0	0	0	0	0	0	0	0	0	0	0	0	0	0	0	0	0	0	0	0	0	0	0	0	0	0	0	0	0	0	0	0	0	0	0	0	0	0	0
AC024908.1	lincRNA	ENSG00000234170	0	0	0	0	0	0	0	0	0	0	0	0	0	0	0	0	0	0	0	0	0	0	0	0	0	0	0	0	0	0	0	0	0	0	0	0	0	0	0	0	0	0	0	0	0	0	0	0	0
RNASEH1-AS1	antisense_RNA	ENSG00000234171	1.26894	0.771941	0.527577	1.16665	0.857178	0.698153	0.257318	0.377585	0.769061	0.473874	0.140377	0.529738	1.0896	0.485156	0.296413	0.56685	1.40694	1.54638	1.47164	1.42101	0.721295	1.04644	1.34885	1.56709	0.938653	1.20396	0.895689	0.828594	0.767664	1.14319	0.965817	0.696909	0.377674	0.311241	0.341164	1.05506	0.893459	1.10393	0.658575	1.08466	0.90836	1.80169	0.800436	0.361262	1.17003	0.139723	1.31777	1.65873	2.15531
AC093639.1	lincRNA	ENSG00000234172	0	0	0	0	0	0	0	0	0	0	0	0	0	0	0	0	0	0	0	0	0	0	0	0	0	0	0	0	0	0	0	0	0	0	0	0	0	0	0	0	0	0	0	0	0	0	0	0	0
AL353784.1	antisense_RNA	ENSG00000234173	0.00773407	0.000178155	0	0.0156128	0.00114025	0	0.00287527	0.00333822	0.00147317	0	0	0	0.00391347	0.0146039	0.00361323	0.112202	0.000792663	0.00308558	0.00113899	0.000655905	0.0101808	0.000728908	0.00151987	0.00454822	0.0102745	0.000941322	0.00332078	0.00793605	0	0	0.00382773	0.00114425	0.00578762	0	0.00530981	0.00215001	0	0.0122785	0.0216262	0	0.000300001	0	0	0.00749682	0.0109113	0	0.000476274	0.00272346	0.0206429
AC016683.1	antisense_RNA	ENSG00000234174	0	0	0.0997071	0.122325	0.0101249	0	0.0182365	0	0	0.0435686	0	0.0474231	0	0	0	0	0	0.0410978	0	0.0436809	0	0	0.0224929	0	0.0570203	0	0	0	0	0.226101	0.0141618	0.0338681	0.021413	0	0	0	0	0	0	0	0	0.0524748	0	0.0256032	0.196393	0	0	0	0
AL355355.2	processed_pseudogene	ENSG00000234175	0	0.089776	0	0	0.459677	0.37967	0.62096	0	0	0.123628	0	0	0	0	0	0	0	0	0.28698	0.495785	0	0	0	0	0	0	0	0	0	0	0.160739	0	0	0.600871	0	0	0.221139	0.343743	0	0.1396	0.151176	0.357358	0	0.2906	0.148606	0	0	0	0
HSPA8P1	processed_pseudogene	ENSG00000234176	2.90184	4.34331	3.59105	7.60524	0.909004	7.54284	10.6231	1.44407	4.36988	3.84332	1.49556	1.93077	2.05568	1.66141	1.53113	1.78939	3.55141	8.55213	3.19383	3.73923	1.28077	5.60812	5.35373	4.17391	7.26216	6.84974	10.8252	2.35407	2.64102	1.60505	4.16912	1.48496	3.12955	4.42126	2.83964	3.30837	2.40005	1.89697	7.07209	7.01058	5.06128	5.3685	6.6145	4.43688	6.64274	0.434173	9.40379	3.28194	10.4049
LINC01114	lincRNA	ENSG00000234177	0.936935	1.98766	1.90156	0.947711	0.992572	1.74066	0.969425	1.58595	0.632155	1.06027	1.62366	0.679346	1.17952	0.295023	0.442994	0.610161	0.838205	1.12545	1.43135	1.79428	0.8247	1.31257	1.07146	1.29648	0.846351	0.512129	0.542851	1.36218	0.746504	1.50631	1.41276	0.999562	1.16046	0.48426	1.52735	0.981905	1.33835	0.804962	0.368257	1.28641	1.25975	1.16651	0.930884	1.10473	0.637245	0.246106	0.583928	0.201735	1.04795
DEFA11P	unprocessed_pseudogene	ENSG00000234178	0	0	0	0	0	0	0	0	0	0	0	0	0	0	0	0	0	0	0	0	0	0	0	0	0	0	0	0	0	0	0	0	0	0	0	0	0	0	0	0	0	0	0	0	0	0	0	0	0
MTCYBP1	processed_pseudogene	ENSG00000234179	0	0	0	0	0	0	0	0	0	0	0	0	0	0	0	0	0	0	0	0	0	0	0	0	0	0	0	0	0	0	0	0	0	0	0	0	0	0	0	0	0	0	0	0	0	0	0	0	0.195975
AL353795.2	antisense_RNA	ENSG00000234181	0.0354754	0	0.270405	0.324372	0.0878679	0.0181436	0.0395658	0.0535924	0	0.0236316	0.0518032	0	0	0	0	0	0.0254511	0	0.0274283	0	0	0.0351061	0.0976011	0.0438108	0	0	0.106625	0.152888	0	0	0.0921764	0.0367401	0.0464577	0.0574287	0	0	0	0	0	0.0533696	0	0	0.0284024	0.0555486	0.113625	0	0	0.131169	0
AL731533.1	lincRNA	ENSG00000234182	0	0	0	0.0403008	0	0	0	0	0	0	0	0	0	0	0	0	0	0	0	0	0	0	0.033347	0	0	0	0	0	0	0	0	0	0	0	0	0	0.0288851	0	0	0	0	0	0	0	0	0	0	0	0
LINC01952	antisense_RNA	ENSG00000234183	0.054291	0.0525252	0.165529	0.225642	0.268943	0.194367	0.0605508	0.24605	0	0.47015	0.0792787	0.0787298	0	0	0	0	0.0778998	0.136457	0.209879	0.0483448	0	0.107451	0.0746835	0.134094	0	0	0	0	0.270965	0	0.235109	0.0562263	0.35549	0.175776	0.0602108	0	0	0.100557	0	0.530894	0.0442244	0.0696931	0	0.170021	0.304307	0	0.421257	0.133826	0.760765
LINC01781	lincRNA	ENSG00000234184	0	0	0	0.00187289	0	0	0	0	0	0	0	0	0	0	0	0	0	0	0	0	0	0	0	0	0	0	0	0	0	0	0	0	0	0	0.000624705	0	0	0	0	0	0	0	0	0	0	0	0	0	0
AC068533.3	antisense_RNA	ENSG00000234185	0.00137736	0	0.00209974	0.00228982	0.000852885	0.00281776	0	0	0	0.00183503	0	0	0	0	0	0	0	0.00115397	0.00106493	0	0	0	0.00378944	0.00170099	0	0.00176022	0	0	0	0	0.00357882	0	0.00360751	0	0	0.00160816	0	0.00255112	0.00224666	0	0.00112197	0.000884056	0	0	0.00220579	0	0.00356243	0	0
C16orf82	protein_coding	ENSG00000234186	0	0	0	0	0	0	0	0	0	0.101699	0	0	0	0	0	0	0	0.085272	0.019673	0	0	0	0	0	0	0	0	0	0	0	0	0	0	0	0	0	0	0	0	0	0	0	0	0	0	0	0	0	0
AIMP1P1	processed_pseudogene	ENSG00000234187	0.334098	0.193939	1.01864	0.666513	0.165503	0.239221	0.596193	0.201888	0.801845	0.801202	0.487869	0.581389	0.236677	0.361312	0.187302	0.656682	0.239692	0.167948	0.4133	0.238005	0.263874	0.198372	0.367672	0.247559	0.699047	0	0.100416	0.287972	0.333495	0	0.173619	0.484412	0.525031	0	0.889268	0.156033	0.159239	0.371287	0.544959	0.100524	0.21772	0.471769	0.0534972	0.209257	0.214018	0.121399	0.0864117	0.164708	0
AC099799.1	processed_pseudogene	ENSG00000234189	0	0	0	0	0	0	0	0	0	0	0	0	0	0	0	0	0	0	0	0	0	0	0	0	0	0	0	0	0	0	0	0	0	0	0	0	0	0	0	0	0	0	0	0	0	0	0	0	0
AC241644.2	lincRNA	ENSG00000234190	0	0.00266255	0	0.0045752	0	0	0	0	0	0	0	0.00798176	0	0	0	0	0	0	0	0	0	0	0	0	0.0191941	0	0	0	0	0	0	0	0	0	0	0	0.00655845	0	0	0	0	0	0	0.00861851	0	0.00999995	0	0.00678373	0
AC091808.1	lincRNA	ENSG00000234191	0	0	0	0	0	0	0	0	0	0	0	0	0	0	0	0	0	0	0	0	0	0	0	0	0	0	0	0	0	0	0	0	0.00487936	0	0	0.00217513	0	0	0	0	0	0	0	0	0	0	0	0	0
RPS26P38	processed_pseudogene	ENSG00000234192	0	0.0871888	0	0	0	0	0	0	0	0	0	0	0	0	0	0	0	0	0.139355	0.160499	0	0	0	0	0	0	0	0	0	0	0	0	0	0	0	0	0	0	0	0	0	0	0	0	0	0	0.233088	0	0
AC013476.1	antisense_RNA	ENSG00000234193	0.284863	0.061244	0.193006	0.657743	0.254788	0.712266	0.529513	0.908494	0.126607	1.41265	0.184877	0.0917983	0.11211	0	0.133083	0.673963	0.227076	0.238662	0.269189	0.281848	0.437476	1.56609	0.827263	0.117265	0.55188	0.121348	0.190262	0.136408	0	1.00664	0.137067	0.163899	0.373049	0	1.08818	0.295641	0.150858	0.586242	0.0516277	0.476167	1.36648	0.223469	0.152045	0.0495608	0.734983	0	0.409319	0.390099	0
ETV5-AS1	antisense_RNA	ENSG00000234197	0.985487	0.851281	0.64386	1.22875	0.305115	0.594023	0.706574	2.12681	0.140785	2.53211	0.513951	1.12286	0.623326	0.190314	0.0493289	2.01772	0.479761	0.825656	0.435396	0.626823	1.11193	2.61221	1.69456	0.69545	1.96378	0.0449793	0.370246	0.606734	0.526986	0.486684	0.609668	0.0729012	0.414825	0.227905	1.60038	0.287655	0.251628	0.325947	0.918549	0.132373	0.372709	0.158133	1.04261	1.54311	0.901838	0.255778	1.59305	0.737434	0.246596
LINC01191	lincRNA	ENSG00000234199	0	0	0	0	0.00139645	0.0023068	0.00503044	0	0	0	0	0	0	0	0	0	0	0.00188943	0	0.00200819	0	0	0.0155114	0.00278507	0	0	0	0	0	0	0	0	0	0	0.0025011	0	0	0	0	0	0.00183703	0.00723745	0.00180555	0	0.0054174	0	0	0	0
AC243591.1	unprocessed_pseudogene	ENSG00000234200	0	0	0	0	0	0	0	0	0	0	0	0	0	0	0	0	0	0	0	0	0	0	0.0631221	0	0	0	0	0	0	0	0	0	0	0	0	0	0	0	0	0	0	0	0	0	0	0	0	0	0
BMI1P1	processed_pseudogene	ENSG00000234201	0.0665353	0	0	0.0553064	0	0	0.074207	0	0	0.0886436	0	0	0	0	0	0	0	0	0	0	0	0	0.183054	0	0	0.17006	0	0	0	0.092004	0.115253	0	0.0871329	0	0.0737903	0	0	0	0	0	0	0	0	0.104183	0.0532768	0	0	0	0.233085
AC104332.2	processed_pseudogene	ENSG00000234202	0	0	0	0.335407	0.499713	0	0	0	1.61404	2.15032	2.35688	0	0	0	0	0	0	0	0.311975	0.359311	0	0	0	0	0	0	0.606384	0	0	0	0	0.417889	0	0	0	0	0	0	0	0	0	0	0.323054	0	0	0	1.04363	0	1.41355
AC004771.2	antisense_RNA	ENSG00000234203	0	0.0661301	0.156303	0.0852263	0	0	0.0381172	0	0	0.0227664	0.14972	0	0	0	0	0	0.0245193	0	0.0264241	0.0608669	0	0.0338208	0	0.0844135	0	0	0.0513604	0	0	0	0	0	0.0447568	0.0553261	0.11371	0.0399035	0.162893	0	0	0	0	0	0.0273625	0	0	0.0620926	0.35358	0.0421221	0.239454
PIGPP2	processed_pseudogene	ENSG00000234204	0	0	0	0	0	0	0	0	0	0	0	0	0	0	0	0	0	0	0	0	0	0	0	0	0	0	0	0	0	0	0.065899	0	0	0	0	0	0	0	0	0	0	0	0	0	0	0	0	0	0
AL121957.1	antisense_RNA	ENSG00000234206	0.260868	0.283932	0.596527	0.40658	0.767287	3.30212	0.109105	1.9212	0	0.673377	0.190467	0.0472871	0.462002	0.0587745	0.0457025	0.320466	0.0935772	0.16392	0.352965	0.261334	0.708251	0.516304	0.224284	0.483243	0	0.0416726	0	0.56213	0.0813741	0.811631	0.282424	0.067542	0.25622	0.0527877	0.723283	0.304581	0.310839	0.181191	0.638267	0.122642	0.0531246	0.313946	0.0783213	0.306357	0.365549	0.236975	0.506036	0.200948	0.114234
AC096570.1	lincRNA	ENSG00000234207	0	0	0	0	0	0	0	0	0	0	0	0	0.00212173	0	0	0	0	0	0	0	0	0	0	0	0	0	0	0	0	0	0	0	0.000784454	0	0	0	0	0	0	0	0	0	0	0	0	0	0	0	0
AC005529.1	sense_intronic	ENSG00000234208	0	0.00140712	0.00443444	0	0	0.00148771	0	0	0	0	0	0	0	0	0	0	0	0	0	0	0	0	0	0	0	0	0	0	0	0	0	0	0.00380935	0	0	0.00339628	0	0.00538772	0	0	0.00236949	0	0	0	0	0.00528484	0	0	0
AC006372.3	lincRNA	ENSG00000234210	0	0.00180705	0.0113896	0.00310515	0	0	0	0	0	0.00248843	0.0136373	0.00270858	0	0.00673313	0	0	0.00134001	0.00156487	0.00577646	0.00498968	0.00737603	0.00924175	0.0102775	0.00230666	0	0	0	0.00804962	0	0	0	0	0	0	0.00621438	0.00218078	0.00445117	0.006919	0	0	0.00608588	0.0467549	0	0	0	0	0.0048309	0	0.0196297
AL451067.1	antisense_RNA	ENSG00000234211	0	0	0	0	0	0	0	0	0	0	0	0	0	0	0	0	0	0	0	0	0	0	0	0	0	0	0	0	0	0	0	0	0	0	0	0	0	0	0	0	0	0	0	0	0	0	0	0	0
FHP1	processed_pseudogene	ENSG00000234213	2.58369	3.18922	1.90147	2.74011	0.49651	1.23028	1.78858	1.34592	2.49463	1.00892	0.650492	0.516791	1.26228	0.642333	0.624341	0.729646	2.62063	4.70253	2.82422	3.09407	0.879582	2.38046	2.81882	3.63086	3.72825	1.13858	2.81165	2.68774	0.88932	1.10877	5.78729	1.66084	1.86678	3.02875	2.96423	1.04022	1.59239	1.81518	1.16258	2.61363	1.74176	1.94426	1.9259	1.67405	1.07009	0.32373	1.84345	0.658833	2.18476
AC006012.1	lincRNA	ENSG00000234215	0.0419753	0.12183	0	0.348913	0.0259918	0.171744	0.0468151	0.0634117	0.335806	0.0559228	0.306473	0	0	0	0	0	0.0602286	0.0351676	0.0973614	0.18689	0	0	0	0.0518378	0	0.053643	0	0	0.209497	0	0.21813	0.0869433	0.0549697	0	0.0931045	0.098018	0.100032	0.0777459	0	0	0.0341923	0	0.0336063	0.131453	0.0672218	0.0762613	0.162848	0.103468	0.588189
RBPJP7	processed_pseudogene	ENSG00000234217	0	0	0	0	0	0	0	0	0	0	0	0	0	0	0	0	0	0	0	0	0	0	0	0	0	0	0	0	0	0	0	0.0447944	0	0	0	0	0	0	0	0	0	0	0	0	0	0	0	0	0
CDCA4P4	unprocessed_pseudogene	ENSG00000234219	0.0921108	0	0	0.306262	0.513328	0.188437	0	0.278302	0	0.613586	0.807031	0	0	0	0	0.452617	0.264332	0.154344	0.284867	0.0820224	0.181875	0.54691	0.126709	0	0	0.235429	0	0	0	0	0.319111	0.0953943	0	0.149112	0.204309	0.967909	0.329265	0	0.150245	0.0692862	0.150063	0	0.0737458	0	0.368779	0.334696	0.476474	0	0
LIX1L-AS1	antisense_RNA	ENSG00000234222	0.0172724	0.0129971	0.0117027	0.0271195	0.0202023	0.0510398	0.0192639	0.0434886	0.00767669	0.0434664	0.025222	0.0055661	0	0.00691825	0.0107591	0.0125739	0.0137685	0.00643158	0.0222573	0.0136717	0.0227365	0.00759667	0.00264001	0.0142205	0.00669253	0.00981044	0.0173045	0.0413547	0.0335245	0	0.0149597	0.0178881	0.0175929	0.0248542	0.0212841	0.0112037	0.0137206	0.0106638	0.0219127	0.00577438	0.00937981	0.0270997	0.00614605	0.0090152	0.0522485	0.013947	0.00992745	0.00709597	0.0403388
AC003988.1	lincRNA	ENSG00000234223	0	0	0	0	0	0	0	0	0.00378784	0	0	0	0	0	0	0	0	0	0	0	0	0	0	0	0	0	0	0	0	0	0	0	0	0	0	0	0	0	0	0	0	0	0	0	0	0	0	0	0
TMEM229A	protein_coding	ENSG00000234224	3.74013	2.9436	5.24917	3.97251	4.85246	6.72536	3.11197	4.79816	4.39321	3.53943	2.60073	3.70191	1.26168	1.33756	5.24198	4.22994	3.89713	4.89926	4.45235	4.83714	3.57527	2.20308	1.87832	4.65556	2.38081	1.85879	2.94414	3.8378	2.88892	6.23898	5.14181	1.56783	3.4208	3.70005	3.2591	3.25781	3.6077	3.68361	2.95349	3.10361	1.0639	2.85785	2.61418	3.02116	5.01515	3.55935	0.115161	2.99993	2.18372
AC244394.2	lincRNA	ENSG00000234225	0.0370736	0	0	0	0	0.018961	0	0	0	0	0	0	0	0	0	0	0.0265977	0	0	0	0	0	0	0	0	0	0	0	0	0	0	0	0	0	0	0	0	0	0	0	0	0	0	0	0	0	0	0	0
NDUFS5P2	processed_pseudogene	ENSG00000234226	0	0	0	0	0	0	0	0	0	0	0	0	0	0	0	0	0	0	0	0	0	0	0	0	0	0	0	0	0	0	0	0	0	0	0	0	0	0	0	0	0	0	0	0	0	0	0	0	0
RPL7L1P1	processed_pseudogene	ENSG00000234227	0	0	0	0	0	0.0816001	0	0	0	0	0	0	0	0	0	0	0	0	0	0	0	0	0	0	0	0	0	0	0	0	0	0	0	0	0	0	0	0	0	0	0	0	0	0	0	0	0	0	0
NCLP2	processed_pseudogene	ENSG00000234228	0	0	0	0	0	0	0	0	0	0	0	0	0	0	0	0	0	0	0	0	0	0.0423627	0	0	0.149283	0	0	0	0	0	0	0	0.0560608	0	0	0	0.0510087	0	0	0	0	0	0.0685468	0	0.239946	0	0.0553603	0	0
LINC01505	lincRNA	ENSG00000234229	0	0	0	0	0	0	0	0	0	0	0	0	0	0	0	0	0	0	0	0	0	0	0	0	0	0	0	0	0	0	0	0	0	0	0	0	0	0	0	0	0	0	0	0	0	0	0	0	0
ZFX-AS1	antisense_RNA	ENSG00000234230	0.0182395	0	0	0.0606451	0.0112942	0.00932844	0	0	0.218876	0.0243001	0.0266343	0	0	0	0	0	0	0	0	0	0.0720287	0.0180496	0.0250905	0	0	0	0.0274102	0	0.136549	0.0252213	0.047392	0.0188897	0.0238859	0.0295266	0.0404566	0.0212958	0	0	0	0	0	0	0.0292058	0.02856	0.0292098	0	0.0235875	0	0.0638963
AC093616.1	unprocessed_pseudogene	ENSG00000234231	0.00168485	0	0	0	0	0	0	0	0	0.00336703	0	0.00244327	0	0.00607362	0.0023614	0	0.00362627	0	0	0	0	0.0016673	0	0	0	0	0	0	0	0	0	0	0.00220643	0	0.0112114	0.00196717	0	0.00624129	0	0	0.00274489	0	0	0	0	0	0.015252	0.00622964	0.00590233
AC243772.3	transcribed_unprocessed_pseudogene	ENSG00000234232	0.0017626	0.000852636	0	0.00952336	0	0	0.00196583	0	0	0	0.00128692	0	0	0	0.00123519	0.0072176	0	0.000738366	0.00136278	0	0	0	0.00121233	0.00326511	0.0092199	0	0.00132441	0.00379813	0	0	0.00763299	0.000912717	0.0150036	0	0.00390958	0	0	0	0.00143752	0	0.000717889	0.00113132	0	0.00275993	0.00635115	0	0	0	0.00308736
KCNH1-IT1	sense_intronic	ENSG00000234233	0	0	0	0	0	0	0.177492	0	0	0	0	0.11539	0	0	0	1.04267	0.114174	0	0	0	0.157116	0.157486	0	0	0	0	0.11958	0	0.397139	0	0.0689173	0	0	0	0	0	0	0	0.129792	0	0	0	0	0.373787	0	0	0.102903	0	0
MTCO2P8	unprocessed_pseudogene	ENSG00000234234	0	0	0	0	0	0	0	0	0	0	0	0	0	0	0	0	0	0	0	0	0	0	0	0	0	0	0	0	0	0	0	0	0	0	0	0	0	0	0	0	0	0	0	0	0	0	0	0	0
BOK-AS1	antisense_RNA	ENSG00000234235	0	0	0	0	0	0	0	0	0	0	0	0	0	0.0154699	0	0	0	0	0	0	0	0.00424674	0.0118067	0	0	0	0	0	0	0	0	0	0	0	0	0	0	0	0.00699989	0	0	0	0	0	0	0	0	0	0
AC022498.1	lincRNA	ENSG00000234238	0	0	0	0.00130217	0	0.00160241	0	0	0	0	0	0	0	0	0.00219561	0	0	0	0.00121121	0	0	0	0	0.00193464	0	0	0	0	0	0	0	0.0016224	0.00205152	0	0	0	0	0	0	0	0	0	0	0	0	0	0	0	0.00548794
CFL1P8	processed_pseudogene	ENSG00000234239	0	0	0	0	0	0.0674836	0.735807	0	0	0.0878956	0	2.10478	0	0	0.184931	0	0.851967	0	0.102017	0	0	0	0.181509	0	0	0.33725	0	0	0	0	0	0	0.172795	0	0	0	0	0	0	0	0	0	0	0.413216	0	0	0.170636	0	2.77342
AL109618.1	processed_pseudogene	ENSG00000234241	4.68516	2.85997	2.83427	3.92537	1.79594	1.8637	3.23475	2.47162	2.52853	2.32834	1.03166	2.48041	4.34631	2.81489	1.30288	3.89792	3.12118	3.98761	2.96117	3.54291	1.46841	3.82685	4.3478	4.13285	4.27907	1.80575	2.40282	4.00627	3.52608	2.62228	4.44431	3.81243	3.60343	2.28738	4.04136	2.21415	2.87993	2.96146	2.48672	3.41233	2.84719	1.67065	3.30449	1.9796	3.33471	2.1618	5.00099	1.74148	3.25654
AL512641.1	lincRNA	ENSG00000234244	0	0	0	0	0	0	0	0	0	0	0	0	0	0	0	0	0	0	0	0	0	0	0	0	0	0	0	0	0	0	0	0	0	0	0.0488471	0	0	0	0	0	0	0	0	0	0	0	0	0	0
AC096537.2	processed_pseudogene	ENSG00000234247	0.0877184	0	0	0	0	0.493492	0	0	0	0.175298	0	0.127204	0	0	0	0	0	0.0734918	0	0	0	0	0	0	0	0	0	0	0	0	0	0	0	0	0	0	0	0	0	0	0	0.112604	0	0	0	0	0.794067	0	0.307294
AL392086.1	lincRNA	ENSG00000234248	0.00215555	0.00729904	0.00985817	0.00358353	0.00667375	0.0165366	0.00240409	0.00976909	0	0.0258461	0.0062953	0.00937757	0.00763502	0	0	0	0.00927871	0.00541785	0.00333318	0.00575838	0	0.00426621	0.014826	0.00532403	0	0.00275472	0.00971803	0	0.0107583	0	0.00746773	0.00892955	0.0141142	0	0.00717176	0.00503349	0.00256845	0.00798493	0.00703197	0.00648566	0	0.00138353	0	0.00337522	0.00345202	0	0	0.0106267	0
RPL7P13	processed_pseudogene	ENSG00000234253	0	0	0	0.0702541	0	0	0	0	0	0	0	0	0	0	0	0	0	0	0	0	0.333766	0	0.116264	0.104376	0	0	0	0	0	0.11687	0	0	0	0	0.187467	0	0	0.313085	0	0	0	0	0	0	0	0	0	0	0
AC012370.2	lincRNA	ENSG00000234255	0.0224935	0.0380834	0.0571509	0.0311623	0.141605	0.086281	0.117073	0.113269	0.0149958	0.0849083	0.0109488	0.0543648	0	0	0.0472887	0.0614052	0.0349646	0.0533953	0.049275	0.0433981	0.0370117	0.096457	0.118613	0.0370381	0.0130734	0.033537	0.0169016	0.0161567	0.0280661	0.0362876	0.0876679	0.0582384	0.00981896	0.042482	0.0706809	0.0525254	0.0223352	0.145817	0.0428049	0.0563991	0.0580221	0.0192499	0.0180088	0.0352211	0.0780486	0.00681109	0.0145444	0.0277229	0
PTCD2P2	processed_pseudogene	ENSG00000234256	0	0	0	0	0	0	0	0	0	0.114248	0	0	0	0	0	0.0936402	0	0	0	0	0	0	0	0	0	0	0	0	0	0	0	0	0	0	0.063403	0	0	0.317664	0	0	0	0	0.0457709	0	0.0457772	0	0	0	0
SOD2P1	processed_pseudogene	ENSG00000234257	0	0	0	0.0926703	0	0.0570182	0	0	0.445946	0	0.325594	0	0	0	0	0.182607	0.319931	0	0	0.0992748	0	0	0	0.13768	0	0	0.335079	0	0	0	0.096558	0	0	0	0.123641	0	0	0	0.363695	0	0	0	0	0.174567	0	0.202548	0.144174	0.412211	0
AC008550.1	processed_pseudogene	ENSG00000234259	0.0708304	0	0	0	0	0.0362256	0.0789972	0	0	0	0	0.102714	0	0	0	0	0.0508157	0	0	0	0.139856	0.0700928	0	0	0	0	0.106443	0	0	0	0	0.0733553	0.0927575	0	0	0.0826992	0	0	0.115534	0	0	0.0909247	0.226833	0	0.056716	0	0	0	0
AL138720.1	lincRNA	ENSG00000234261	0	0	0	0.000364254	0	0	0	0	0	0	0	0	0	0	0	0.00119627	0	0	0.000225872	0	0	0	0	0	0	0	0	0	0.000729029	0	0	0	0.000956444	0	0.000161997	0	0	0.000270547	0.000238259	0.000109874	0	0	0	0	0.000116962	0	0	0	0.00102342
AL356867.1	unprocessed_pseudogene	ENSG00000234262	0	0	0	0	0	0	0	0	0	0	0	0	0	0	0	0	0	0	0	0	0	0	0	0	0	0	0	0	0	0	0	0	0	0	0	0	0	0	0	0	0	0	0	0	0	0	0	0	0
AL024508.1	antisense_RNA	ENSG00000234263	0.0564739	0.0514232	0.116478	0.110454	0.129593	0.13762	0.0703955	0.0802961	0.0797287	0.0863036	0.10187	0.0337216	0.0235332	0.0239506	0.0744951	0.0380887	0.0786487	0.0500979	0.074485	0.100577	0.124628	0.0690355	0.0456979	0.0943583	0.0347537	0.0169816	0.0349459	0.128851	0.03316	0.22968	0.115088	0.0619275	0.0609055	0.0699107	0.110527	0.0349079	0.0831252	0.0430706	0.0541862	0.0724659	0.0378844	0.104479	0.0106386	0.0312101	0.0505404	0.0301772	0.0128881	0.00409431	0.0116376
DEPDC1-AS1	antisense_RNA	ENSG00000234264	0	0	0	0	0	0	0	0	0	0	0	0	0	0	0	0	0	0	0	0	0	0	0	0	0	0	0	0	0.00372043	0	0	0	0	0	0	0	0	0	0	0	0	0	0	0	0	0	0	0.00183746	0
LINC01723	lincRNA	ENSG00000234265	0	0	0	0	0	0	0	0	0	0	0	0	0	0	0	0	0	0	0	0	0	0	0	0	0	0	0	0	0	0	0	0	0	0	0	0	0	0	0	0	0	0	0	0	0	0	0	0	0
TULP3P1	transcribed_processed_pseudogene	ENSG00000234267	0	0	0	0	0	0	0	0	0	0	0	0	0	0	0	0.00238843	0	0	0	0.00259696	0.00287923	0	0	0	0	0	0	0.00628434	0	0	0	0	0	0	0	0	0	0	0	0	0	0	0	0	0	0	0	0	0
AP000936.3	processed_pseudogene	ENSG00000234268	2.46233	2.50136	1.12612	7.57306	1.67719	1.63714	3.57011	2.97585	0.984943	15.5824	2.51694	0.714148	2.6165	1.77527	5.52173	3.62985	3.53309	4.53855	2.85568	4.82382	2.43097	5.36072	5.41955	4.56132	8.58672	1.25871	3.70038	3.18356	2.45788	3.40487	4.26528	2.55011	4.8369	3.9861	4.6424	2.29995	3.2274	3.64855	2.40983	2.96349	4.41269	6.00568	4.53421	10.7957	7.09798	2.2368	13.3741	4.55217	6.0382
AL365396.1	processed_pseudogene	ENSG00000234269	0	0	0	0	0	0	0	0	0	0	0	0	0	0	0	0	0	0	0	0	0	0	0	0	0	0	0	0	0	0	0	0	0	0	0	0	0	0	0	0	0	0	0	0	0	0	0	0	0
RPL36P20	processed_pseudogene	ENSG00000234270	0.196677	0	0	1.47136	0.243571	0	0	0	0	0	0	0.28521	0	0	0	0	0	0	0	0.175136	0	0	0	0	0	0	0.886694	0	0	0	0	0	0	0	0.436244	0	0	0.364281	0	0	0	0	0	0	0.157485	0	0.254344	0.727203	0.688995
Z98752.2	processed_pseudogene	ENSG00000234271	0	0.0972814	0.306575	0.167164	2.11695	1.54279	0	0	0	1.47359	0	0	0	0	0.845571	0.329397	0	0.336975	0	0.179078	0	0	0.276641	0	0	0	0	0	0	1.6685	0	0	0	0	0.223032	0.469604	0	0.37248	0	0	0.163815	0.64539	0	0.314894	0.322059	0	0	0	0
RPL30P2	processed_pseudogene	ENSG00000234272	0.431333	0.312978	0	0.717076	0.801264	0.772106	0.481066	0.325805	0.862674	0.143664	0	0	0	0.388722	0.604534	0.353249	0.773625	0.722754	0.666981	0.384091	0.425839	1.0671	0.890021	1.06536	1.50416	1.10246	0.648204	1.85891	1.61458	0	1.68111	1.56348	1.12972	0.349127	0	0.251805	0.256978	1.59781	0.703561	0.486676	0	0.138425	1.036	1.01309	0.863452	0.391826	0.836704	0	0.755518
AC073071.1	lincRNA	ENSG00000234273	0	0	0	0	0	0	0	0	0	0	0	0	0	0	0	0	0	0	0	0	0	0.000823196	0	0	0	0	0	0	0	0	0	0	0	0	0	0	0	0	0	0	0	0	0	0	0	0	0	0	0
COX7BP2	processed_pseudogene	ENSG00000234274	0	0	0	0.215718	0.321392	0.265454	1.15775	0.784095	0	0	0.378959	0	0	0	0	0	0	0.217426	0	0.231092	0	0.256813	0.356993	0	0	0.994956	0	0	0	0	0	0	0	0	0.863438	0.606003	0	0	0	0.195209	0	0.333139	0.207773	0.406357	0.207802	0	0	0	0
AC017053.1	lincRNA	ENSG00000234275	0	0	0	0	0	0	0	0	0	0	0	0	0	0	0	0	0	0	0	0	0	0	0	0	0	0	0	0	0	0	0	0	0	0	0	0	0	0	0	0	0	0	0	0	0	0	0	0	0
SDR42E1P3	processed_pseudogene	ENSG00000234276	0	0	0	0	0	0	0	0	0	0	0	0	0	0	0	0	0	0	0	0	0	0	0	0	0	0	0	0	0	0	0	0	0	0	0	0	0	0	0	0	0	0	0	0	0	0	0	0	0
LINC01641	lincRNA	ENSG00000234277	0	0	0	0	0	0	0	0	0	0	0	0	0	0	0	0	0	0	0	0	0	0	0	0	0	0	0	0	0	0	0	0	0	0	0	0	0	0	0	0	0	0	0	0	0	0	0	0	0
PRR20E	protein_coding	ENSG00000234278	0	0	0	0	0	0	0	0	0	0	0	0	0	0	0	0	0	0	0	0	0	0	0	0	0	0	0	0	0	0	0	0	0	0	0	0	0	0	0	0	0	0	0	0	0	0	0	0	0
LINC01937	lincRNA	ENSG00000234279	0	0	0	0	0	0	0	0	0	0	0	0	0	0	0	0	0	0	0	0	0	0	0	0	0	0	0	0	0	0	0	0	0	0	0	0	0	0	0	0	0	0	0	0	0	0	0	0	0.0107108
LANCL1-AS1	antisense_RNA	ENSG00000234281	0.00692582	0.0029315	0.00989828	0.0147523	0.0104534	0.0157183	0.00724161	0.0189638	0.0103888	0.0109572	0.0189628	0.00941573	0.00459965	0.00156041	0.00424677	0.0163072	0.00248439	0.0054399	0.00301207	0.00616727	0.0025641	0.00514028	0.00357272	0.00588027	0.003019	0.00608504	0.00390303	0.00373101	0.00756144	0.00837981	0.00412396	0.00672442	0.008503	0.00910953	0.00720095	0.00707557	0.00773672	0.0112244	0.0232999	0.00358163	0.00246822	0.00111133	0.00207936	0.0237227	0.0201032	0.00865077	0.00503805	0.00586848	0
AL109809.2	unprocessed_pseudogene	ENSG00000234282	3.68649	1.22986	10.2709	5.706	6.53335	11.8977	5.24577	15.9393	9.66125	22.6942	3.89819	2.39646	1.80106	2.29125	1.60349	0.208216	3.19199	4.26013	2.85026	4.18831	6.77707	6.03824	4.19685	4.70966	1.3299	5.52349	8.40557	7.12203	5.71008	7.55854	4.07369	6.05599	2.99652	2.67522	8.59987	5.19475	10.4515	3.7672	9.12341	4.30293	5.07394	6.93532	5.29231	1.79144	2.7483	1.84763	0.657572	0	0
LINC01731	lincRNA	ENSG00000234283	0.0211652	0.0238896	0.0967968	0.0293221	0.0961095	0.00360826	0.0236056	0.0639481	0.0282206	0.0798943	0.0618132	0.0204618	0	0	0.00988804	0.0231116	0.010123	0.0354651	0	0	0	0.00698161	0.00970506	0	0.0246027	0.0360646	0.0212046	0.0608103	0.0176058	0.0292669	0.0244417	0.00730657	0.0461957	0	0.0547705	0	0.0420325	0.0392018	0	0.0583755	0.07471	0.0135849	0.0734297	0.0441882	0.0112984	0	0.00912368	0.00869526	0.0247152
ZNF879	protein_coding	ENSG00000234284	0.298562	0.139077	0.345575	0.450391	0.386867	0.339327	0.265156	0.484445	0.154812	0.578237	0.0645891	0.216479	0.156669	0.0498274	0.0619926	0.570533	0.194364	0.347416	0.26931	0.324943	0.447598	0.311867	0.266199	0.389196	0.212087	0.325026	0.182794	0.309763	0.510502	0.0535172	0.459709	0.234767	0.209975	0.205859	0.392435	0.264671	0.375517	0.337939	0.216442	0.295281	0.157631	0.322934	0.163783	0.199119	0.402873	0.190856	0.286002	0.149915	0.271164
GAPDHP49	processed_pseudogene	ENSG00000234285	0	0	0	0	0	0	0	0	0	0	0	0.0944758	0	0	0	0	0	0	0	0	0	0	0	0	0	0	0	0	0	0	0	0	0	0	0	0	0	0	0	0	0	0	0	0	0	0	0	0	0
AC006026.3	antisense_RNA	ENSG00000234286	0	0	0.161328	0.0879662	0	0	0.118028	0.15987	0	0.14099	0	0	0	0	0.296641	0	0.0759226	0	0.0818209	0	0	0	0	0.130691	0	0	0	0	0	0	0	0	0.138587	0	0	0	0	0	0.172616	0	0	0.0679243	0	0	0.254214	0	0.136855	0.130429	0.370728
AC099560.2	processed_pseudogene	ENSG00000234287	0	0	0	0	0.152472	0.125934	0	0	0	0	0	0.357074	0	0.887634	0	0	0	0.206298	0	0	0	0.487338	0	0	0	0	0	0	1.22894	0.340487	0.213264	0	0.32246	0.39861	0	0	0	0.456068	0	0.185218	0	0.158044	0.197139	0	0.197166	0	0.318431	0	0
OR1AA1P	processed_pseudogene	ENSG00000234288	0	0	0	0	0	0	0	0	0	0	0	0	0	0	0	0	0	0	0	0	0	0	0	0	0	0	0	0	0	0	0	0	0	0	0	0	0	0	0	0	0	0	0	0	0	0	0	0	0.478908
H2BFS	protein_coding	ENSG00000234289	0	0	0	0	0	0	0	0	0	0	0	0	0	0	0	0	0	0	0.105351	0	0	0	0	0	0	0	0	0	0	0	0	0	0	0	0	0	0	0	0	0	0	0	0	0	0	0	0	0.167938	0
AC116366.1	antisense_RNA	ENSG00000234290	0.165657	0.152985	0.298455	0.738573	0.223806	0.662389	0.235147	0.34126	0.722876	3.09986	0.417831	0.305744	0.266711	0.0271441	0.147749	0.246671	0.237695	0.441606	0.279448	0.134103	0.327095	0.625924	0.807941	0.167384	0	0.250196	0.13579	0.194709	0.638884	0.770503	0.43043	0.14037	0.690265	0.0731376	0.400845	0.316499	0.39478	0.362615	0.393032	0.0679682	0.257615	0.0676626	0.072343	0.377297	0.723528	0.0273608	2.86289	0.334097	2.63786
AC123595.1	lincRNA	ENSG00000234292	0.17955	0.0289517	0	0.895488	0.333541	0.367317	0.467255	0.0904147	0	1.19605	0.611773	0.260373	0	0	0.419414	0.588186	0.21469	0.300859	0.509012	0.10659	0.118175	1.24376	1.31729	0.147825	0	0.0764863	0.539653	0	1.34419	0	0.466527	0	1.09729	0.290661	0.33188	0.0698788	0	0.110853	0.0976233	0.225097	0.243763	0.0384146	0.33542	1.68687	0.766778	0	0.464391	1.99163	1.04833
BACH1-IT3	sense_intronic	ENSG00000234293	0.0144142	0	0	0	0	0	0	0	0.0576574	0	0	0.0418054	0	0	0	0.0236097	0	0	0	0.0128355	0.0284612	0	0	0	0	0	0	0	0	0.0797269	0.0124842	0	0.0188764	0.0233341	0	0	0	0.0533954	0	0	0	0.0370069	0	0.0677106	0	0.104752	0.0745622	0	0
AL390961.2	lincRNA	ENSG00000234296	0	0	0	0	0	0	0	0	0	0.0233012	0	0	0	0	0	0	0	0	0	0	0	0	0	0	0	0	0	0	0	0	0	0	0	0	0	0	0	0	0	0	0	0	0	0	0	0	0	0	0
AL592293.2	processed_pseudogene	ENSG00000234297	3.96002	6.99351	9.9657	5.95642	6.57788	7.65122	4.1362	8.1664	5.53152	4.10344	5.96622	6.74528	10.0189	4.64513	5.55017	15.4436	4.19391	6.21423	5.15151	5.09355	4.34398	3.66998	4.40985	6.21012	10.7407	5.62309	6.51787	13.8157	8.31358	5.56278	8.81948	9.50434	4.36277	4.88427	3.83413	5.2841	8.3886	3.25986	3.99863	6.24119	4.76183	2.34001	3.92535	6.1023	5.48617	6.05262	4.30825	7.90203	5.72523
LINC00229	lincRNA	ENSG00000234300	0	0	0	0	0	0	0.0037746	0	0	0	0	0	0	0	0	0	0.00242805	0	0	0.0030137	0	0	0	0.00417957	0.0236042	0	0	0	0	0	0.00293122	0	0	0.00547872	0.0037534	0.00790296	0.00403267	0.00626847	0	0	0	0	0	0	0.0081299	0	0	0	0
CLYBL-AS1	antisense_RNA	ENSG00000234303	0	0	0.0766438	0.167164	0	0.128566	0.560728	0.151903	0.603317	0.334908	0	0.0729073	0	0	0	0	0	0.0421219	0.0388715	0.0895389	0.198542	0.19901	0.345801	0.310444	0	0	0.0755543	0	0	0.556166	0.217721	0.0520681	0.19752	0.162776	0.390306	0.0587005	0.0599065	0	0	0	0	0.161347	0.120756	0	0.201287	0	0	0.247857	0
SGO1P2	processed_pseudogene	ENSG00000234304	0	0	0	0	0	0	0	0	0	0	0	0	0	0	0	0	0	0	0	0	0	0	0	0	0	0	0	0	0	0	0	0	0	0	0	0	0	0	0	0	0	0	0	0	0	0	0	0	0
AL583859.1	lincRNA	ENSG00000234306	0	0	0	0	0	0	0	0	0	0	0	0	0	0	0	0	0	0	0	0	0	0	0	0	0	0	0	0	0	0	0	0	0	0	0	0	0	0	0	0	0	0	0	0	0	0	0	0	0
LINC01878	lincRNA	ENSG00000234308	0.00261326	0.00632067	0.00398383	0.00217223	0.00161817	0.020048	0.00291458	0.0157913	0	0.00522239	0.0152641	0.00757922	0	0	0	0.0171215	0.00562449	0.00218943	0.00202048	0.00698114	0.0361197	0.0155163	0	0.0161364	0	0	0.019636	0	0	0.00361358	0.00679008	0	0	0.00423043	0.00869463	0	0.00311385	0.0145207	0.00426258	0.00196571	0	0	0	0.00409193	0.00418503	0	0	0.0032208	0
SLC25A18P1	processed_pseudogene	ENSG00000234309	0.0835023	0	0.127296	0	0	0	0	0.252292	0	0.0556242	0	0	0	0	0.117033	0	0	0	0	0	0	0	0	0.103122	0	0	0	0	0.208379	0	0.0723218	0	0	0	0	0	0	0	0	0	0	0	0	0	0	0	0	0	0
AL451069.3	antisense_RNA	ENSG00000234311	0.0242072	0	0	0.0134145	0	0	0.0179988	0	0	0.0107502	0	0.0117013	0	0	0	0	0	0.0135207	0.0187161	0	0	0.0319401	0.0665994	0	0	0	0	0	0	0	0	0	0.010567	0	0.0626423	0	0	0.0298907	0	0	0	0	0	0.0126348	0.0258445	0	0.010435	0	0
SAPCD2P4	processed_pseudogene	ENSG00000234312	0	0	0	0	0	0	0	0	0	0	0	0	0	0	0	0	0	0	0	0	0	0	0	0	0	0	0	0	0	0	0	0	0	0	0	0	0	0	0	0	0	0	0	0	0	0	0	0	0
OSTCP5	processed_pseudogene	ENSG00000234315	0	0.13387	0.42188	0.115018	0.257043	0.212305	0.308648	1.04517	0	0.0921737	0	0	0	0.249401	0.193932	0	0	0.115928	0.213965	0.24643	0	0.136929	0	0.170881	0	0	0	0	0	0	0.119843	0.143303	0.181206	0	0.306915	0	0	0	0	0	0.112713	0	0	0	0.110797	0	0	0.341077	0
AC099794.1	lincRNA	ENSG00000234318	0	0	0	0.00923411	0	0	0	0.0167821	0	0.00740009	0	0	0	0	0	0.0181958	0	0.00930722	0.00858901	0.0197844	0	0	0	0	0	0	0	0	0	0.0307225	0	0	0.0145479	0	0	0	0	0.0411515	0	0.00835619	0	0	0	0.0521841	0	0	0.0143661	0	0.272416
RPS12P2	processed_pseudogene	ENSG00000234319	0	0	0	0	0.43352	0	0	0	0	0	0	0	0	0	0	0	0	0	0	0	0	0	0	0	0	0	0	0	0	0	0	0	0	0	0	0	0	0	0	0	0	0	0	0	0	0	0	0	0
ST13P18	processed_pseudogene	ENSG00000234322	0	0	0.185857	0.0506706	0	0.124707	0	0	0	0	0	0.0883984	0	0	0	0.0998463	0	0	0	0	0.120364	0.0603236	0	0.0752811	0	0	0.0916078	0	0	0.0842922	0.0527963	0.0631313	0	0	0	0	0.0726352	0	0	0	0	0	0	0	0	0.11075	0	0	0
AC005517.2	processed_pseudogene	ENSG00000234324	0	0.0548089	0.172726	0.0941812	0	0	0	0.171166	0	0.377378	1.81996	0	0	0	0.1588	0	0.0812867	0	0	0	0	0	0	0	0	0	0	0	0	0.156674	0	0	0.148378	0	0.251315	0	0.135007	0.209858	0.184812	0.340908	0.184589	0	0.0907127	0	0.090725	0.411701	0	0.139644	0.793842
MRPS10P2	processed_pseudogene	ENSG00000234325	0	0.159234	0.501815	0	0.101915	0.336708	0.183565	0	0	0	0	0	0	0	0.230678	0.808755	0.11808	0.137894	0.127253	0.879366	0	0.325747	0	0.203259	0	0.420674	0	0	0.821451	0	0.42765	0	0.431078	0.266439	0	0.5765	0.196115	0.304846	0	0	0	0	0	0.257716	0.26358	0	0.851383	0	0
AC012146.1	processed_transcript	ENSG00000234327	0.336064	0.119786	0.296605	0.602802	0.460002	0.199016	0.631263	0.133602	0.424506	0.223865	0.077485	0.153897	0.18795	0.159403	0.14874	0.347655	0.393376	0.385292	0.437612	0.409509	0.104774	0.332564	0.58395	0.305808	0.493445	0.0678123	0.265808	0	0.529668	0.0244581	0.260428	0.0915904	0.416937	0.515397	0.451173	0.227166	0.29506	0.262085	0.548165	0.678539	0.374606	0.420051	0.665569	0.19387	0.807289	0.06427	0.160116	0.392393	0.371777
AL604028.2	processed_pseudogene	ENSG00000234329	0.715234	0.653528	0.363449	1.05694	0.492094	0.690957	0.620434	2.4011	1.58943	0.635261	0.580235	0.345731	0.281487	0.143239	0	0.911177	1.25432	1.66454	0.368662	0.849197	1.09842	1.02236	0.874565	0.392571	0.277132	0.304682	0.955421	1.02748	0.991586	0.219781	1.65191	0.905337	0.312217	0.257298	0.616951	0.092787	0.56816	1.32474	2.07403	0.478225	0.64735	0.918143	0.636257	0.373312	1.78176	0	1.4388	0.48973	0.556799
BCAS2P2	processed_pseudogene	ENSG00000234332	0.944762	1.27965	0.576102	1.57064	1.59903	1.93276	1.47517	1.80784	0.755817	2.6852	0.459864	0.548017	1.56164	0.227048	0.353102	0.92848	0.813359	1.5303	1.50961	1.34606	0.99491	2.74244	1.21299	1.08896	0.439281	0.804916	0.851869	2.17153	0.785879	1.65478	1.96383	1.1089	1.64965	1.52941	1.53674	0.80892	1.35088	0.699948	1.23283	1.56344	1.48786	0.848951	1.26066	0.887603	1.9669	0.915443	1.30322	1.08678	0
CYCSP53	processed_pseudogene	ENSG00000234333	0	0	0	0	0	0	0	0	0	0	0	0	0	0	0	0	0	0	0	0	0	0	0	0	0	0	0	0	0	0	0	0	0	0	0	0	0	0	0	0	0	0	0	0	0	0	0	0	0
RPS4XP11	processed_pseudogene	ENSG00000234335	0.0811196	0	0	0	0	0	0.180946	0	0	0	0.118455	0	0	0	0.113693	0	0.0581975	0.0679632	0.0627187	0	0	0	0.111589	0.100179	0	0	0	0	0	0	0	0.0840114	0	0	0	0.0947126	0.0966585	0.150248	0	0.0610186	0.0660784	0	0.259784	0	0	0	0.209809	0	0
JAZF1-AS1	antisense_RNA	ENSG00000234336	0.00196692	0.00237869	0.00149925	0.00163497	0.0024359	0	0	0.00594282	0.00786777	0.00131024	0	0.00142616	0	0	0.00275674	0.00161086	0	0	0	0.00525449	0.00582561	0	0.00135286	0	0	0	0	0	0.00245421	0	0.00170356	0.0050926	0.00257583	0	0.00436279	0.00114826	0.0023437	0	0.00481247	0.00295906	0.000801108	0	0	0.00153993	0.000787487	0	0.00127182	0	0.00689049
AC026462.1	processed_pseudogene	ENSG00000234337	0.932216	4.91943	1.42113	1.40889	3.62089	1.47367	1.79585	1.92039	1.69496	1.41133	1.85628	4.30134	4.20247	0.76375	4.1572	4.44194	1.0944	1.70405	1.37599	0.75465	2.51003	1.09024	1.51553	1.67454	6.20618	2.16607	2.54714	5.47849	3.59524	2.81248	2.34879	4.21286	2.33063	1.23472	1.12785	3.56212	3.6353	0.784833	2.76467	1.40244	1.58776	0.815919	1.42485	5.44068	1.42505	6.00481	2.08231	1.98453	16.6255
AC073349.2	processed_pseudogene	ENSG00000234338	0.429448	0.79319	0.416613	0.778847	0.942811	0.259572	0.478964	0.707741	0.780822	0.936236	0.456075	0.622762	0	0.422208	0.0547175	0.575519	0.476152	0.457925	0.271664	0.312883	0.616695	0.46361	0.483345	0.433923	0	0.399142	0.352021	0.168253	0.194851	0.21594	0.473387	0.525622	0.409013	0.316001	0.822656	0.182331	0.465192	0.433863	0.191042	0.910366	0.413423	0.626455	0.250054	0.305656	0.687743	1.34766	0.757316	0.192468	0.820601
AP000705.2	processed_pseudogene	ENSG00000234340	0	0	0	0	0	0	0	0	0	0.150406	0	0	0	0	0	0	0	0	0	0	0	0	0	0	0	0	0	0	0	0	0	0	0	0	0	0	0	0	0	0	0	0	0	0	0	0	0	0	0
AC234782.4	processed_pseudogene	ENSG00000234345	0.358414	0.0866892	0.0910648	0.0993085	0.443871	0.274962	1.06597	0.90242	0.238945	1.98961	0.174459	0.433127	0	0	0.0837225	0.978437	0.21428	0.0500474	0.323298	0.372352	0.943597	0.65025	0.410866	0.147542	0.208312	0.0763402	0.897703	1.02977	0.447208	0.0826015	0.362161	0.0618651	0.391141	0	0.331246	0.348727	0.0711783	0.774489	0	0.0449335	0.340616	0.0383412	0.0956512	0	0.573985	0.868228	0.231752	0.22087	0.41853
GLUD1P9	processed_pseudogene	ENSG00000234349	0	0	0	0	0.0330442	0	0	0	0	0	0	0	0	0	0	0	0	0	0	0	0	0	0	0.0659031	0	0	0	0	0	0	0	0.0552669	0.0698847	0	0.0591833	0	0	0	0	0.0401411	0.0434697	0	0	0	0.0427306	0	0	0	0
AC007405.1	lincRNA	ENSG00000234350	0.0196751	0.0101521	0.0419916	0.00981276	0.0186808	0.0328714	0.0234066	0.0416122	0.00524675	0.0200964	0.0134076	0.0133148	0.018584	0.011821	0	0.0085938	0.0235258	0.0230777	0.0263676	0.0362084	0.0103597	0.0207682	0.0198479	0.0323973	0.0182964	0.0134102	0.0216829	0.0339174	0.00327326	0.00544129	0.0102244	0.0244518	0.0137419	0.0148636	0.033458	0.0275664	0.00781466	0.0121473	0.0213951	0.00591989	0.0203008	0.00252568	0.0168025	0.0164309	0.017855	0	0.0186589	0.00646646	0.0229752
AC009264.1	antisense_RNA	ENSG00000234352	0.000125956	0	0.000192015	0.000104699	7.7994e-05	0	0	0.00019028	0	0.00058733	0	0	0	0	0	0	9.03644e-05	0.000105528	0.000194769	0.000560804	0.00124352	0.000249289	0.000173267	0	0	0.000160968	0	0	0.000628643	0.00087085	0.000218182	0	0	0.000203901	0.00013969	0.000294124	0.000150084	0.000466587	0	0.00018949	0.000102601	0	0.000201686	0.000197226	0	0	0.000162887	0	0.000441247
AP000346.2	transcribed_unprocessed_pseudogene	ENSG00000234353	0	0	0	0	0.0682428	0.0704565	0	0	0	0.0367071	0	0	0.0975903	0	0	0	0	0.0230835	0	0.0245344	0	0	0	0	0	0	0	0	0	0	0.047726	0.0285343	0.0721629	0	0.0305563	0.0321689	0	0.204126	0	0.0207248	0	0	0	0.0862838	0.0220618	0	0.0356306	0	0.09652
RPS26P47	processed_pseudogene	ENSG00000234354	0.36048	0.261566	0	0.149821	0.44643	0.553093	0.603065	0.544573	0	0.24013	0.789588	0.784122	0	0	0.252615	0.295223	0	0	0	0.320998	0	0.178363	0.247941	0	0	0	0.81259	0	0	0	0.156107	0.186665	0	0	0.199893	0.420884	0	0.333837	0	0	0.440459	0	0	0	0.144323	0.327462	0.466175	0.444285	0
FTH1P27	unprocessed_pseudogene	ENSG00000234355	0	0	0	0	0	0	0	0	0	0	0	0	0	0	0	0	0	0	0	0	0	0	0	0	0	0	0	0	0	0	0	0	0	0	0	0	0	0	0	0	0	0	0	0	0	0	0	0	0
AC009945.1	processed_pseudogene	ENSG00000234356	3.15875	5.39895	4.49437	2.62566	2.21674	2.47713	2.81837	3.81751	0.842342	5.33056	2.76755	4.27527	8.20482	5.31385	4.132	1.72462	2.1151	3.70503	2.93068	2.81279	1.24741	2.91747	1.44841	2.86068	4.40612	3.76766	2.53171	5.44528	5.25507	4.36787	2.73581	5.45225	3.03351	2.72719	2.10191	4.42566	3.26198	5.46054	2.06094	3.32644	3.2592	4.3252	3.70914	4.28659	2.5293	2.67813	1.08931	1.2977	4.42627
AC003080.1	processed_pseudogene	ENSG00000234358	1.22474	2.05383	6.09909	6.10825	4.60082	8.76934	3.55147	6.53736	5.2256	6.47237	1.6692	3.7889	0.289204	3.38483	0.228871	4.68079	3.04602	2.39424	1.5782	2.47202	3.06315	3.55515	5.50357	2.1175	4.55567	0.20869	2.82214	5.63011	2.03754	2.25806	3.88942	0.845597	2.99391	2.11482	3.62208	1.42996	2.23766	3.47827	2.26407	1.22834	2.46086	0.628876	0.71907	8.18232	4.83804	1.92844	4.11798	0.80505	0.286032
ELK1P1	processed_pseudogene	ENSG00000234359	0	0	0	0	0	0	0	0	0	0	0	0	0	0	0	0	0	0	0	0	0	0	0	0	0	0	0	0	0	0	0	0	0	0	0	0	0	0	0	0	0	0	0	0	0	0	0	0	0
AL135790.2	processed_pseudogene	ENSG00000234360	0	0	0	0	0	0	0	0	0	0	0	0	0	0	0	0	0	0	0	0	0	0	0	0	0	0	0	0	0	0	0	0	0	0	0	0	0	0	0	0	0	0	0	0	0	0	0	0	0
AL391863.2	antisense_RNA	ENSG00000234361	0.481102	0.126942	0.266699	1.78141	0.297906	0.134212	0.439015	0.85894	0.174948	0.7575	0.127733	0.0634243	0	0.0788318	0	1.5044	0.345156	0.0366431	0.202893	0.0389463	0.518154	0.995465	0.481317	0.216051	0.305039	0.0558938	0	0.376981	0.654863	0.181435	0.87125	0.181183	1.54646	0.35401	0.679077	0.153196	0.0521145	0.972096	0.28536	0.164494	0.285015	0.0561444	0.210098	0.890292	2.34642	0	1.47057	0.161714	0.766085
LINC01914	lincRNA	ENSG00000234362	0	0	0	0.0244765	0	0	0	0	0.117785	0	0	0	0.208597	0	0	0	0	0	0	0	0	0	0	0	0	0	0	0	0	0	0.15302	0	0	0	0	0	0	0	0	0	0	0	0	0.138322	0	0	0.0380797	0	0.412618
PPIAP27	processed_pseudogene	ENSG00000234363	0	0	0	0	0	0	0	0	0	0	0	0	0	0	0	0	0	0	0	0	0	0	0	0	0	0	0	0	0	0	0	0.490703	0	0	0	0	0	0	0	0	0	0	0	0	0	0	0	0	0
PFN1P3	processed_pseudogene	ENSG00000234367	0	0	0	0	0	0	0	0	0	0	0	0.678529	0	0	0	0	0	0.392017	0	0	0	0	0.214552	0	0	0	0.234388	0	0	0	0	0	0	0	0	0.182103	0	0	0	0	0	0	0	0	0	0	0	0.192228	0
TATDN1P1	processed_pseudogene	ENSG00000234369	0.63246	0.645883	0.642775	1.57716	0.522172	1.32981	0.705383	1.06161	0	2.20015	0.718318	0.407626	0.74673	0.506649	0.787932	1.95676	0.554576	0.647636	0.488995	0.438036	0.832539	1.11266	1.5467	0.954632	0.245059	0.449035	0.950456	0.908567	0.876829	0.388691	0.486912	0.291114	0.92028	0.682563	0.779358	0.246146	0.669876	1.17143	1.3755	1.3215	0.686919	0.315733	0.675147	1.54051	1.57556	0.38302	0.90878	0.606275	0.24618
RPSAP31	transcribed_processed_pseudogene	ENSG00000234371	0	0.00858284	0.0270482	0.0147484	0.0109866	0.00907439	0.0593656	0	0	0	0.0777268	0	0.0628454	0	0	0	0.0636458	0.0297303	0.0274361	0.0947969	0	0.017558	0	0.0438232	0	0	0	0	0	0	0.0461013	0.0367505	0.116177	0	0.118064	0	0.0634244	0	0	0	0.0289058	0.43275	0	0	0.142072	0	0	0.0437353	0.0621561
SNX18P7	processed_pseudogene	ENSG00000234373	0	0	0	0	0	0	0	0	0	0	0	0	0	0	0	0	0	0.0826493	0	0	0	0	0	0	0	0	0	0	0	0	0	0	0	0	0	0	0	0.182715	0	0	0	0	0	0	0	0	0	0	0
UBTFL2	processed_pseudogene	ENSG00000234376	0	0	0	0	0	0	0	0	0	0	0	0	0	0	0	0	0	0	0	0	0	0	0	0	0	0	0	0	0	0	0	0	0	0	0	0	0	0	0	0	0	0	0	0	0	0	0	0	0
RNF219-AS1	antisense_RNA	ENSG00000234377	0.0407907	0.0529077	0.105781	0.0394211	0.074609	0.0861076	0.0513931	0.078822	0.0268952	0.0981785	0.0612666	0.0261311	0.0381051	0.0353876	0.0214859	0.0180615	0.0405842	0.0421367	0.0367364	0.0441465	0.0384125	0.0904907	0.0759673	0.0719641	0.022822	0.0505251	0.0584707	0.0525453	0.040717	0.0451238	0.0826155	0.0665703	0.0322858	0.0323635	0.0408637	0.050452	0.0555478	0.0456631	0.0503034	0.066963	0.075948	0.0600734	0.0239013	0.0175471	0.0460144	0.0140074	0.00220278	0.00243082	0.00408278
AC098828.3	lincRNA	ENSG00000234378	0	0	0.015531	0	0	0.00893228	0	0	0.00582169	0.00872554	0	0	0	0	0	0	0	0.00243872	0	0	0	0.00288051	0	0	0	0	0	0	0	0	0.00252107	0	0	0	0	0	0.0017342	0	0	0.0273691	0	0	0	0	0	0	0	0.00179377	0
HMGB1P48	unprocessed_pseudogene	ENSG00000234379	0	0	0	0	0	0.0263921	0	0	0	0	0	0	0	0	0	0	0	0	0	0	0	0	0	0	0	0	0	0	0	0	0	0	0	0	0	0	0	0	0	0	0	0	0	0	0	0	0	0	0
LINC01426	antisense_RNA	ENSG00000234380	0.00479516	0.0100516	0	0.025244	0.000989746	0.00326993	0.00356536	0	0	0	0	0	0	0	0	0.0157084	0.00229345	0.00133915	0.00123581	0.00569329	0.00631211	0.00474523	0.00219876	0.00394788	0.00557394	0	0.0144123	0.0206656	0	0	0.0124593	0.00165536	0.010466	0.0129376	0.00531802	0	0	0.0088815	0	0.00601157	0	0	0.0012797	0.012514	0.0179182	0	0.00620113	0.00196998	0.0447955
MED15P7	unprocessed_pseudogene	ENSG00000234381	0	0	0	0	0	0	0	0	0	0	0	0	0	0	0	0	0	0	0	0	0	0	0	0	0	0	0	0	0	0	0	0	0	0	0	0	0	0	0	0	0	0	0	0	0	0	0	0	0
AL513174.1	unprocessed_pseudogene	ENSG00000234382	0	0	0	0	0	0	0	0	0	0	0	0	0	0	0	0	0	0	0	0	0	0	0	0	0	0	0	0	0	0	0	0	0	0	0	0	0	0	0	0	0	0	0	0	0	0	0	0	0
CTBP2P8	processed_pseudogene	ENSG00000234383	0.517664	1.06995	2.08051	1.13443	0.815935	0.601716	1.1547	1.63515	2.25892	2.60195	0.20616	0.614199	1.33351	0.424114	0.857447	0.770823	1.01287	1.34055	2.36505	1.96959	1.67259	1.67653	1.35948	0.639294	0.328221	0.541274	0.35361	1.82534	0.117438	1.36656	2.07872	0.584856	1.29421	0.0761827	1.2526	0.934084	1.3458	2.00478	0.383809	0.601784	0.575017	1.38946	0.414453	0.663197	0.301461	0.342	3.59067	0.638012	1.48375
LINC01049	lincRNA	ENSG00000234384	0	0	0	0	0	0	0	0	0	0	0	0	0	0	0	0	0	0	0	0	0	0	0	0	0	0	0	0	0	0	0	0	0	0	0	0	0	0	0	0	0	0	0	0	0	0	0	0	0
RCC2P1	processed_pseudogene	ENSG00000234385	0	0	0	0	0	0	0	0	0	0	0	0	0	0	0	0	0	0	0	0	0	0	0	0	0	0	0	0	0	0	0	0	0	0	0	0	0	0	0	0	0	0	0	0	0	0	0	0	0
OR7E162P	unprocessed_pseudogene	ENSG00000234386	0	0	0	0	0	0	0	0	0	0	0	0	0	0	0	0	0	0	0	0	0	0	0	0	0	0	0	0	0	0	0	0	0	0	0.0674736	0	0	0	0	0	0	0	0	0	0	0	0	0	0.213133
AC073188.5	lincRNA	ENSG00000234387	0	0	0	0	0	0	0	0	0	0	0	0	0	0	0	0	0	0	0	0	0	0	0	0	0	0	0	0	0	0	0	0	0	0	0	0	0	0	0	0	0	0	0	0	0	0	0	0	0
TXNP3	processed_pseudogene	ENSG00000234388	0	0	0	0	0	0	0	0	0	0	0	0	0	0	0	0	0.149568	0	0.161187	0	0	0	0	0	0	0	0	0	0	0	0	0	0	0	0	0	0	0	0	0	0	0	0	0	0	0	0	0	1.46067
AC007278.1	sense_intronic	ENSG00000234389	0	0	0	0.0590102	0	0	0.118765	0	0	0	0	0	0	0	0.0497489	0.0581398	0	0.0594775	0	0	0.140174	0.035126	0.0488282	0	0	0	0	0	0	0	0	0	0.046484	0	0.039366	0	0	0	0	0.0267	0	0	0	0	0	0	0	0	0.124348
USP27X-AS1	lincRNA	ENSG00000234390	0.496966	0.492823	1.13641	0.950119	0.230797	0.698966	0.637407	0.525533	0.0993943	1.24143	0.0362849	0.576539	0.528081	0.268723	0.208957	0.284901	0.445672	0.478821	0.42266	0.885072	0.392509	0.663919	0.512726	0.705794	0.259956	0.317553	0.709496	0.856707	0.248034	0.481038	0.624117	0.952162	0.94368	0.160901	1.10231	0.232097	0.47373	0.368189	0.283716	1.12146	0.546506	1.45134	0.397882	0.544716	0.756078	0.0451448	0.192804	0.336877	0.435241
AL606490.6	processed_pseudogene	ENSG00000234391	0	0	0	0	0	0	0	0	0	0	0	0	0	0	0	0	0	0	0	0	0	0.0270744	0	0	0	0	0	0	0	0	0	0	0	0	0	0	0	0	0	0	0	0	0	0	0	0	0	0	0
AL592546.1	antisense_RNA	ENSG00000234393	0.0289184	0.031475	0.0110213	0.0480759	0.00447668	0.0628578	0.0322527	0.141982	0.115675	0.134846	0	0.136291	0	0	0.0405306	0.0710501	0.0311203	0.0545136	0.016769	0.0193133	0	0.0643888	0.0198903	0	0	0	0.0217292	0	0.054124	0.00999697	0.0438311	0.00748731	0.0378707	0.0585174	0.0320716	0.0759693	0.0603012	0.026781	0.0589622	0.0163144	0.0294454	0.0324821	0.0289408	0.0905626	0.0115779	0	0.0186987	0	0.0253266
AL353608.3	lincRNA	ENSG00000234394	0	0	0	0	0	0	0	0	0	0.00345776	0	0	0	0	0	0	0	0	0	0	0	0	0	0	0	0	0	0	0	0	0	0	0	0	0	0	0	0	0	0	0	0	0	0	0	0	0.00335635	0	0
AL590822.1	lincRNA	ENSG00000234396	0	0	0.0116062	0	0	0	0	0	0	0	0	0.0331211	0	0	0	0	0	0	0	0.00677945	0	0	0	0	0	0.00972954	0	0	0	0	0	0	0	0	0.00844344	0	0	0	0	0	0.00620164	0	0	0	0	0	0	0	0
AL591122.1	processed_pseudogene	ENSG00000234397	0	0	0	0.105882	0.0788753	0.0651471	0	0	0	0.0848524	0.558019	0	0	0	0	0	0	0	0	0	0.251514	0	0	0	0	0.162786	0	0	0	0	0	0.13192	0	0	0	0	0	0	0	0	0	0.163516	0	0	0	0	0.164728	0.313986	0
AC134915.1	unprocessed_pseudogene	ENSG00000234398	0	0	0	0	0	0.0114281	0	0	0	0	0	0	0	0	0	0	0	0	0	0	0	0	0	0.05519	0	0	0	0	0	0	0	0	0.0292622	0	0	0	0	0	0	0	0	0	0	0	0.0178922	0	0	0	0
RBMY2XP	unprocessed_pseudogene	ENSG00000234399	0	0	0	0	0	0	0	0	0	0	0	0	0	0	0	0	0	0	0	0	0	0	0	0	0	0	0	0	0	0	0	0	0	0	0	0	0	0	0	0	0	0	0	0	0	0	0	0	0
ELK2BP	unprocessed_pseudogene	ENSG00000234402	0	0	0	0	0	0	0	0	0	0.0135092	0	0	0.143664	0	0	0	0	0	0.0156797	0	0	0	0	0	0	0	0.0304765	0	0	0	0	0	0	0	0	0.0236781	0.0241646	0	0.0330792	0.0152547	0.0165196	0	0	0	0	0	0	0	0
SPRYD7P1	processed_pseudogene	ENSG00000234404	0	0	0	0	0	0	0	0	0	0	0	0	0	0	0	0	0	0	0	0	0	0	0	0	0	0	0	0	0	0	0	0	0	0	0	0	0	0	0	0	0	0	0	0	0	0	0	0	0
Z69733.1	antisense_RNA	ENSG00000234405	0	0.0108284	0	0.0744281	0.0138611	0.206074	0	0.0676331	0.0895403	0.0447343	0	0.0973838	0	0	0.0313735	0	0.0481785	0.0375087	0.0346143	0.0398663	0.0883989	0	0.0307929	0.0276444	0	0	0.100919	0.192943	0	0.123814	0.155101	0	0.0879437	0.0724745	0.0496513	0	0	0	0.0730253	0.016838	0	0.0287353	0	0.0350509	0	0	0.0578965	0.0551779	0.156836
AC004129.2	processed_pseudogene	ENSG00000234406	0	0.00975637	0	0.0167649	0	0	0	0	0	0	0	0	0	0	0	0	0	0	0	0	0	0	0	0	0	0	0	0	0.0503307	0	0.0349365	0	0	0	0	0.0235483	0	0	0.0328979	0	0	0	0	0	0	0	0	0	0
CCDC188	protein_coding	ENSG00000234409	0	0	0.0722857	0.0394147	0.0146807	0.0606278	0.0264422	0	0	0.0947593	0	0	0	0	0	0	0.0170092	0	0.0183306	0.0422238	0.187253	0.0234617	0.0652277	0.0585583	0	0	0	0	0	0.0327838	0.0410682	0	0.0931443	0	0.0262937	0.138407	0.0282501	0	0	0	0.0579376	0.273911	0.0189816	0.0371236	0.0569525	0	0.0306601	0	0.332222
AC245102.1	processed_pseudogene	ENSG00000234413	0.120507	0	0	0	0	0	0	0	0.482034	0.160549	0	0	0	0	0	0	0	0	0	0.107309	0	0.119252	0	0	0	0	0	0	0	0	0.104372	0	0	0	0.133647	0.1407	0	0	0	0	0.0981627	0	0	0.188694	0	0	0.155841	0	0
RBMY1A1	protein_coding	ENSG00000234414	0	0	0	0	0	0	0	0	0	0	0	0	0	0	0	0	0	0	0	0	0	0	0	0	0	0	0	0	0	0	0	0	0	0	0	0	0	0	0	0	0	0	0	0	0	0	0	0	0
RPL5P7	processed_pseudogene	ENSG00000234415	0	0	0	0	0	0	0	0	0	0	0	0	0	0	0	0	0	0	0	0	0	0.0762216	0	0	0	0	0	0	0	0	0.0667106	0	0	0.124688	0	0	0	0.285324	0	0	0	0	0	0.120606	0	0	0	0	0
AC015983.2	lincRNA	ENSG00000234418	0.2394	0	0.410576	0.32337	0.16677	0.290793	0.267003	0.0452074	0	0.598026	0.131094	0.0867911	0.105995	0.107875	0	0.0490155	0.279097	0.275788	0.323917	0.319769	0.177263	0.888402	0.370487	0.332605	0.313066	0.152973	0.134913	0	0.0746773	0.413798	0.259182	0.340909	0.195945	0.0484435	0.265504	0.104818	0.285258	0.110853	0.195247	0.225097	0.146258	0.0576219	0.191669	0.140572	0.239618	0.163104	0.116098	0.405703	0
CICP13	processed_pseudogene	ENSG00000234419	0	0	0	0	0	0	0	0	0	0	0	0	0	0.0404338	0	0	0	0	0	0	0	0	0	0	0	0	0	0	0	0	0	0	0	0	0	0	0	0	0	0	0	0	0	0	0	0	0	0	0
ZNF37BP	transcribed_processed_pseudogene	ENSG00000234420	0.558422	1.04435	2.33075	0.968031	1.59198	1.14647	1.03979	2.91535	0.617293	1.33852	0.880487	0.436042	1.36935	0.524763	0.21629	1.4176	0.49308	1.31292	0.980359	2.24971	1.58639	1.11623	0.89073	1.54823	0.782267	0.502194	0.772248	1.481	0.579646	1.28476	1.32005	0.771104	0.766712	1.11775	0.749878	0.657567	0.31279	0.981257	0.711042	0.836505	0.651864	0.552439	0.570637	0.545562	0.928685	0.286155	0.360049	0.158826	0.206215
SLC25A5P4	processed_pseudogene	ENSG00000234421	0	0	0	0.0444342	0.0331007	0	0	0	0	0	0	0	0	0	0	0	0	0	0	0	0.10555	0	0	0.132031	0	0	0	0	0	0	0	0	0	0	0	0	0	0	0	0	0	0.0343105	0	0	0	0	0	0	0
UBE2WP1	processed_pseudogene	ENSG00000234422	0	0.446232	0	0.153357	0	0.0943576	0.205766	0	0	0.122898	0	0	0	0	0	0	0.132361	0.309143	0	0.164287	0	0	0	0.227842	0	0	0.277255	0	0	0.255114	0.319581	0.38214	0	0	0.40922	0	0	0.68343	0	0.138777	0.300569	0.118417	0	1.15554	0.295458	0	0	0.227385	0
LINC01250	lincRNA	ENSG00000234423	0	0	0	0.000225078	0.000670675	0	0	0.00204529	0	0.000180374	0	0	0	0	0	0	0.000388524	0	0	0	0	0	0.000372483	0	0	0.00103813	0	0	0	0	0.00023452	0	0	0	0.000600602	0.000632297	0	0	0	0	0.000661705	0	0	0.000423989	0	0	0	0	0.000948577
AL353743.4	unprocessed_pseudogene	ENSG00000234424	0	0	0.00573176	0.00312531	0.00116408	0.00865325	0.00209668	0.00283998	0	0	0.00274517	0	0	0	0	0	0	0.00157503	0	0	0	0	0.00258605	0	0	0	0.00282514	0	0	0.00259953	0	0	0	0.00608656	0.00416982	0	0	0	0	0	0.00153135	0	0	0	0.00150531	0	0	0.00231698	0
AL138930.1	antisense_RNA	ENSG00000234425	0	0	0	0.00302388	0	0	0	0	0	0	0	0	0	0	0	0	0	0	0	0	0	0	0	0	0	0	0	0	0	0	0.00157537	0.00188375	0	0	0.00201724	0	0	0	0	0	0	0	0	0	0	0	0	0	0
AL139042.1	lincRNA	ENSG00000234426	0	0	0	0	0	0	0	0	0	0	0	0	0	0	0	0	0	0	0	0	0	0	0	0	0	0	0	0	0	0	0	0	0	0	0	0	0	0	0	0	0	0	0	0	0	0	0.000662511	0	0
AL022724.1	lincRNA	ENSG00000234427	0	0.0468336	0.147593	0	0	0.0990317	0.431917	0	0	0.128986	0	0.140397	1.02878	0	0	0	0	0.162228	0.0748547	0.172425	0.191166	0.287424	0	0	0	0.247456	0	0	0	0	0.167706	0	0	0	0.536864	0	0	0	0.7896	0	0	0	0.077513	0	0.0775236	0	0	0	0
AC023051.1	antisense_RNA	ENSG00000234428	0.0263491	0.0139048	0.124157	0.0497779	0.081579	0.0918821	0.0534313	0.137509	0.0095816	0.173926	0.0629614	0.0312628	0.0254535	0.0345399	0.0235007	0.102011	0.0395257	0.0401376	0.0388923	0.0575916	0.0898649	0.0948173	0.0626071	0.062122	0.00835323	0.00918362	0.0179988	0.0619398	0.077709	0.0430597	0.064314	0.00992306	0.037643	0.038777	0.108919	0.0391546	0.0399591	0.0976067	0.0390718	0.0396399	0.0331708	0.023062	0.053698	0.0487598	0.0230166	0.0174078	0.0371726	0.0265703	0
AC105342.1	processed_pseudogene	ENSG00000234429	0	0	0.0139251	0.00759282	0.00565617	0.0140151	0	0	0	0.0182543	0	0	0	0	0	0.0149616	0	0	0.0141248	0	0.0541083	0	0	0	0	0	0	0	0.0227947	0	0	0.01892	0	0	0.0101304	0	0	0	0	0	0	0	0	0	0.0146284	0.066382	0	0.011258	0.0639989
AC007283.1	3prime_overlapping_ncRNA	ENSG00000234431	0	0	0	0	0	0	0	0	0	0	0	0	0	0	0	0	0	0	0	0	0	0	0	0	0	0	0	0	0	0	0	0	0	0	0	0	0	0	0	0	0	0	0	0	0	0	0	0	0
AC092171.3	lincRNA	ENSG00000234432	0.731638	0.353921	1.07938	0.62778	0.964541	0.700098	0.10529	0.534812	0.472029	0.990467	0.172319	0.752954	0.250789	0.212697	0.231548	0.270602	0.237051	0.237281	0.218971	0.462358	0.0466012	0.420398	0.162331	0.0291466	0.0823029	0.301616	0.673887	0.101714	0.530068	0.391625	0.408823	0.366638	0.37089	0.191032	0.837589	0.330672	0.365588	0.34971	1.00092	0.834389	0.461402	0.651381	0.132269	0.591288	0.453557	0.514548	0.183128	1.27988	0.661435
LINC01432	lincRNA	ENSG00000234435	0	0	0	0	0	0	0	0	0	0	0	0	0	0	0	0	0	0	0	0	0	0	0	0	0	0	0	0	0	0	0	0	0	0	0	0	0	0	0	0	0	0	0	0	0	0	0	0	0
AC245884.2	unprocessed_pseudogene	ENSG00000234436	0	0	0	0	0	0	0	0	0	0	0	0	0	0	0.0205383	0	0	0	0	0	0.0289347	0	0	0	0	0	0	0	0	0	0	0	0	0	0	0	0	0	0	0	0	0	0	0	0	0	0	0	0
KBTBD13	protein_coding	ENSG00000234438	0	0	0	0	0	0	0	0	0	0	0	0	0	0	0	0	0	0	0	0	0	0.0899593	0	0	0	0	0	0	0	0	0	0	0	0	0	0	0	0	0	0	0	0	0	0	0	0	0	0	0
KRT18P2	processed_pseudogene	ENSG00000234439	0	0	0	0	0	0	0	0	0	0	0	0	0	0	0	0	0	0	0	0	0	0	0	0	0	0	0	0	0	0	0	0	0	0	0	0	0	0	0	0	0	0	0	0	0	0	0	0	0
AC105272.1	unprocessed_pseudogene	ENSG00000234441	0	0	0	0	0	0	0	0	0	0	0	0	0	0	0	0	0	0	0	0	0	0	0	0	0	0	0	0	0	0	0	0	0	0	0	0	0	0	0	0	0	0	0	0	0	0	0	0	0
BX276092.5	transcribed_unprocessed_pseudogene	ENSG00000234442	0	0	0	0	0	0	0	0	0	0	0	0	0	0	0	0	0	0	0	0	0	0	0	0	0	0	0	0	0	0	0	0	0	0	0	0	0	0	0	0	0	0	0	0	0	0	0	0	0
ZNF736	protein_coding	ENSG00000234444	0.176806	0.333176	0.267523	0.310386	0.28841	0.340785	0.18542	0.324904	0.211114	0.354212	0.132945	0.133938	0.233677	0.116532	0.110956	0.533813	0.195002	0.266415	0.163224	0.251436	0.208423	0.218054	0.206916	0.277009	0.280675	0.112976	0.212166	0.352557	0.204145	0.145961	0.269697	0.221371	0.226357	0.153789	0.234131	0.181784	0.240546	0.307926	0.256112	0.292787	0.29127	0.201559	0.144724	0.169415	0.301109	0.115065	0.325908	0.206527	0.517695
FGF14-AS1	antisense_RNA	ENSG00000234445	0.051039	0	0.0155614	0.0254552	0.0884917	0.120076	0.0227696	0.0462625	0	0.0203995	0.029812	0	0	0.110393	0	0.0835991	0	0.0171045	0.0315692	0.0090898	0.0403112	0	0	0.0126062	0	0	0	0	0	0	0.0176821	0	0.0267357	0	0.0452834	0	0	0	0.0499509	0	0	0.0131037	0	0.0159837	0.0163474	0.0370914	0	0.012581	0.0357598
AC068489.1	lincRNA	ENSG00000234446	0	0	0	0	0	0	0	0	0	0.00975703	0	0	0	0	0	0	0.0105083	0	0	0	0	0	0.0201488	0	0	0	0	0	0	0	0	0	0	0	0	0	0	0	0	0.0110176	0	0	0	0	0	0	0	0	0
AL606490.7	processed_pseudogene	ENSG00000234448	0	0	0	0	0	0	0	0	0	0	0	0	0	0	0	0	0	0	0	0	0	0	0	0	0	0	0	0	0	0	0	0	0	0	0	0	0	0	0	0	0	0	0	0	0	0	0	0	0
FAM239A	lincRNA	ENSG00000234449	0.00853628	0	0	0.00886956	0	0	0	0	0	0	0	0.00618942	0.0302358	0	0	0	0	0	0	0	0.00421378	0	0	0	0.029768	0	0	0	0	0.00295096	0.00184833	0	0	0	0.00236677	0	0	0	0.00696191	0.00160526	0.00173837	0	0	0	0.00170881	0	0	0	0
AC005534.2	processed_pseudogene	ENSG00000234450	0.289552	0.140067	0.220706	0.240685	0.179295	0	0.161469	0.656135	0	0.192882	0	0	0.512801	0	0	0.94854	0	0	0	0.257839	0.285864	0.143268	0.199156	0.178793	0	0	0.652705	0.623939	0	0	0.626956	0	0.189595	0	0.481687	0.338071	0	0.536303	0.236149	0.326704	0.117932	0	0	0.680084	0	0.263031	0.187225	0	0
BX005266.3	processed_pseudogene	ENSG00000234451	0	0	0	0	0	0	0	0	0	0	0	0	0	0	0	0	0	0	0	0	0	0.0576275	0	0	0	0	0	0	0	0	0	0	0	0	0	0	0	0	0	0	0	0	0	0	0.0466296	0	0	0	0
SLC16A12-AS1	antisense_RNA	ENSG00000234452	0	0	0	0	0	0	0	0	0	0	0	0	0	0	0	0	0.00371566	0	0.00800864	0	0	0	0	0	0	0	0	0	0	0	0	0	0	0	0	0	0	0	0	0	0	0	0	0	0	0	0	0	0
AC067960.1	lincRNA	ENSG00000234455	0	0	0	0	0	0	0	0	0	0	0	0	0	0	0	0	0	0	0	0	0	0	0	0	0	0	0	0	0	0	0	0	0	0	0	0	0	0	0	0	0	0	0	0	0	0	0	0	0
MAGI2-AS3	processed_transcript	ENSG00000234456	1.74688	1.79735	2.403	2.56381	2.02185	2.75532	1.31663	2.57715	1.25559	2.58416	1.88826	1.27157	2.27198	0.959347	1.25765	3.47603	1.63267	2.33827	1.88613	2.14193	2.07495	2.48162	2.53915	3.03796	1.99887	1.49121	2.31244	2.38207	2.64795	1.78808	3.61994	2.15191	1.6666	1.8282	2.41414	1.75278	2.36202	2.21812	2.44314	1.97616	1.85932	1.35555	1.88755	2.47889	2.41782	1.26455	2.55029	2.61136	1.91239
AC006960.1	processed_pseudogene	ENSG00000234457	0	0.110822	0	0	0.14186	0	0	0	0	0	0	0	0	0	0	0	0	0.57582	0.177129	0.204004	0	1.36026	0.315148	0.282924	0	0	0	0	0.571706	0	0.198421	0	0	0	0	0	0	0	0	0	0	0	0	0	0.183444	0	0	0	0
AF186996.3	unprocessed_pseudogene	ENSG00000234458	0	0	0	0	0	0	0	0	0	0.0432632	0	0	0	0	0	0	0.0465943	0.0544129	0	0.057833	0	0.06427	0	0	0	0	0	0	0	0	0	0	0.255155	0	0	0	0	0	0	0	0	0	0	0	0	0	0	0	0.455037
AC002064.2	antisense_RNA	ENSG00000234459	0.0299107	0.0217034	0.296385	0.186471	0.101866	0.214166	0	0.361486	0.119644	0.159397	0.131032	0	0	0.107823	0	0.048992	0.0751057	0.0375894	0.0578146	0.106539	0.0885891	0.118397	0.123437	0.129285	0.0521527	0.0191124	0.0449496	0.0644528	0.0373208	0	0.0906703	0.108419	0.117511	0.0968406	0.149274	0.0523841	0.106921	0.1108	0	0.0562474	0.036547	0.0191981	0	0.0234175	0.0359255	0	0.154723	0.258051	0.209565
AL772337.3	lincRNA	ENSG00000234460	0	0	0	0	0	0	0	0	0	0	0	0	0	0	0	0	0	0	0	0	0	0	0	0	0	0	0	0	0	0	0	0	0	0	0	0	0	0	0	0	0	0	0	0.0461074	0	0	0	0	0
COX6CP12	processed_pseudogene	ENSG00000234463	0	0	0	0	0	0	0	0	0	0	0	0	0	0	0	0	0	0	0	0	0	0	0	0	0	0	0	0	0	0	0	0	0	0	0	0	0	0	0	0	0	0	0	0	0	0	0	0	0
AL356010.2	lincRNA	ENSG00000234464	0	0	0	0	0	0	0	0	0	0	0	0	0	0	0	0	0	0	0	0	0	0	0	0	0	0	0	0	0	0	0	0	0	0	0	0	0	0	0	0	0	0	0	0	0	0	0	0	0
PINLYP	protein_coding	ENSG00000234465	0.689687	0.375859	0.705371	0.587804	0.929813	0.808164	0.496578	0.540734	0.663503	0.866515	0.752151	0.506403	0.865835	0.173091	0.978866	0.586284	0.469747	1.19955	0.674988	0.357606	0.672283	0.665226	0.732574	0.787047	0.761107	0.747513	0.669105	0.639616	0.610011	0.507024	0.582219	0.822769	0.766001	0.296787	0.474425	0.693131	0.634554	0.840836	0.327523	0.879966	0.903155	0.991814	0.531209	0.738182	0.803912	0.26964	0.666109	0.806988	0.948089
AL590240.2	processed_pseudogene	ENSG00000234466	0.140074	0.169398	0	0.232869	0	0.0716399	0.0781126	0	0.280152	0.0466545	0	0	0	0.126237	0	0	0	0.0586782	0.1083	0.0623664	0	0	0.0963442	0	0.488472	0.0895052	0.105251	0	0	0.0968463	0.0606596	0.0725339	0	0.113378	0.155348	0	0	0.259443	0.11424	0	0.0570509	0.224766	0.112147	0	0.224323	0.254489	0.181145	0.0863197	0.490706
SLC25A1P2	processed_pseudogene	ENSG00000234467	0	0	0	0	0	0	0	0	0	0	0	0	0	0	0	0	0	0	0	0	0	0	0	0	0	0	0	0	0	0	0	0	0	0	0	0	0	0	0	0	0	0	0	0	0	0	0	0	0
CLDN34	protein_coding	ENSG00000234469	0	0	0.287761	0.209207	0.272731	0.0321803	0.210527	0	0.251686	0.544882	0	0.182488	0	0.22682	0	0.206121	0.0902822	0.210864	0	0.0560294	0	0.124531	0.173109	0	0	0	0	0	0	0.261017	0.108992	0.130327	0	0	0.279126	0.88157	0.0749735	0.116541	0.205264	0.378635	0.153762	0	0	0.0985233	0.251913	0.571576	0	0	0
AC147651.2	lincRNA	ENSG00000234471	0	0	0	0.00432837	0	0	0.00580755	0	0	0	0	0	0	0.0281566	0.0145962	0	0	0	0	0	0	0	0	0	0	0	0	0	0	0.00720038	0	0	0	0	0.0173248	0	0	0	0	0	0.00424165	0	0	0	0	0	0	0.00641774	0
ZNF101P2	processed_pseudogene	ENSG00000234473	0.152793	0.147823	0.155285	0.423355	0.189224	0.0520965	0.17041	0.0769409	0.407452	0.101781	0.297489	0.0738573	0	0	0.0713823	0.0834221	0.219236	0.0853415	0.078756	0	0.100565	0	0	0.377386	0	0	0.153077	1.09748	0	2.25365	0.308781	0	0.133396	0.164897	0.338907	0.0594653	0.060687	0.188667	0.0830752	0	0.0414873	0.0326899	0	0.239248	0.978766	0	0.131729	0.251086	0
MIR3663HG	lincRNA	ENSG00000234474	0	0	0	0	0	0	0	0	0	0	0	0	0	0	0	0	0	0	0	0	0	0	0	0	0	0	0	0	0	0	0.00520706	0	0	0	0	0	0	0	0	0	0	0	0	0	0	0	0	0	0
AC092811.1	sense_intronic	ENSG00000234476	0.00691085	0	0	0	0.00213966	0.0035345	0	0	0	0	0	0.0100217	0.0122392	0	0.0242148	0.0056598	0.00495804	0	0	0	0	0.0102583	0.00475333	0	0	0	0.025964	0.0148918	0	0	0	0	0	0	0	0	0	0	0.0112725	0	0	0.00221786	0	0.0108212	0.0110675	0	0.0268115	0	0
AC004231.1	antisense_RNA	ENSG00000234477	0.00114767	0	0	0	0.00284261	0.00176089	0.00255999	0	0	0.000764506	0	0.00166428	0	0	0	0.00187981	0.000823368	0.00384613	0	0.00102197	0	0.00113572	0	0	0	0	0	0.0148382	0.0114559	0	0.001988	0	0.00150295	0	0.00381842	0.00133998	0	0	0.001872	0	0.00654406	0.000736627	0	0	0.00091897	0.00417019	0	0.00424344	0
ACBD3-AS1	antisense_RNA	ENSG00000234478	0.0353951	0	0.0269793	0.00735541	0.0109586	0.00452564	0.0296072	0.0267355	0	0.00589453	0	0.012832	0	0.0318985	0	0.0434815	0.00634837	0.00741365	0	0.00787962	0.0174722	0.0525399	0.0121725	0.0109279	0	0	0.0265958	0	0	0.012236	0.015328	0	0.0115881	0.042974	0.0686955	0.0206631	0	0	0.0288671	0.0133122	0.00720805	0.0170387	0.0283381	0	0.0212565	0	0.0572166	0.010906	0.0309989
AP1B1P1	transcribed_unprocessed_pseudogene	ENSG00000234479	0	0.00263266	0	0	0	0	0	0	0	0	0	0	0	0	0	0	0	0	0	0	0	0	0	0	0	0	0	0	0	0	0	0	0	0	0	0	0	0	0	0	0	0	0.00435724	0	0	0	0	0	0
MTCO2P18	unprocessed_pseudogene	ENSG00000234480	0	0	0	0	0	0	0	0	0	0	0	0	0	0	0	0	0	0	0	0	0	0	0	0.117562	0	0	0	0	0	0	0	0	0	0	0	0	0	0	0	0	0	0	0	0	0	0	0	0	0
AC117945.1	antisense_RNA	ENSG00000234481	0	0	0	0	0	0	0	0	0	0	0	0	0	0	0	0	0	0	0	0	0	0	0	0	0	0	0	0	0	0	0	0	0	0	0	0	0	0	0	0	0	0	0	0	0	0	0	0	0
AL032821.1	antisense_RNA	ENSG00000234484	0	0	0	0	0	0	0	0	0	0	0	0	0	0	0	0	0	0	0	0	0	0	0	0	0	0	0	0	0	0	0.0424522	0	0	0	0.0543596	0	0	0	0	0	0	0	0	0.0767493	0	0	0	0	0
OR7E46P	unprocessed_pseudogene	ENSG00000234485	0	0	0	0	0.038043	0.0314216	0	0	0	0	0	0	0	0.110736	0	0.100631	0	0	0	0.0547084	0	0	0	0	0	0	0	0	0	0	0	0	0	0	0	0	0	0	0	0	0	0	0	0	0.0983894	0	0	0	0
AC096664.2	processed_pseudogene	ENSG00000234488	1.6987	1.56875	0.470839	1.92548	0.669369	0.94777	1.0334	0.233292	0.617717	1.13157	0.902015	0.223943	0	1.67007	1.73151	1.77061	0.443163	1.81135	1.43277	0.412542	1.21969	1.83384	1.48703	0.95356	1.07705	0.986767	0.464146	0.665535	1.92686	0.21354	1.73876	1.59933	2.02234	1.24996	0.342533	0.540914	1.10405	1.14411	0.503784	2.43939	1.50952	1.98238	3.33823	1.69265	1.23655	1.40283	2.59619	0.380659	1.08198
ALDH7A1P4	processed_pseudogene	ENSG00000234489	0	0	0	0	0	0	0	0	0	0	0	0	0	0	0	0	0	0	0	0	0.697702	0	0	0	0	0	0	0	0	0	0	0	0	0	0	0	0	0	0	0	0	0	0	0	0	0	0	0	0
HNRNPA1P51	processed_pseudogene	ENSG00000234491	0	0	0	0.0549556	0	0	0	0	0	0	0	0	0	0	0	0	0	0	0	0	0	0	0	0	0	0	0	0	0	0	0	0	0	0	0	0	0.0787777	0	0	0	0	0	0	0	0	0	0	0	0
RPL34-AS1	lincRNA	ENSG00000234492	0.0288883	0.0220648	0.0405624	0.0189576	0.0207126	0.0711519	0.0254362	0.0677588	0.0152045	0.0384873	0.0532854	0.0363801	0.0242345	0.0164429	0.00852388	0.012452	0.0409052	0.0382154	0.023511	0.0338478	0.021015	0.0240737	0.0282357	0.0328594	0.00795318	0.027203	0.0377009	0.0294867	0.017074	0.0105122	0.0125102	0.0149591	0.0139379	0.01846	0.0514299	0.0310662	0.0280811	0.021121	0.0272804	0.0234455	0.0421096	0.0190299	0.0146075	0.0119038	0.0188706	0.0165741	0.00786497	0.0206131	0.0106527
RHOXF1P1	transcribed_unprocessed_pseudogene	ENSG00000234493	0	0	0	0	0	0	0	0	0	0	0	0	0	0	0	0	0	0	0	0	0	0	0	0	0	0	0	0	0	0	0	0	0	0	0	0	0	0	0	0	0	0	0	0	0	0	0	0.0159725	0
SP2-AS1	antisense_RNA	ENSG00000234494	0.0610109	0.166098	0.0778679	0.109684	0.0395361	0.19738	0.0870349	0.177907	0.0681059	0.120035	0.0435098	0.102877	0.0904614	0.184132	0.0517036	0.0999324	0.0600578	0.0606257	0.0800817	0.0871785	0.058833	0.0982858	0.068313	0.0893638	0.133593	0.043518	0.059703	0.134526	0.0743554	0.109871	0.0933948	0.0705329	0.0817562	0.0229689	0.107003	0.0646078	0.0710071	0.0709555	0.0578586	0.0725745	0.086683	0.100176	0.0988291	0.11775	0.0908897	0.0206224	0.104588	0.0891846	0.283319
MRPS21P1	processed_pseudogene	ENSG00000234496	0	0	0	0	0	0	0	0	0	0	0	0	0	0	0	0	0	0	0	0	0	0.557585	0	0	0	0	0	0	0	0	0	0.291769	0	0	0	0	0	0	0	0	0	0	0	0	0	0	0	0	0
ERICH3-AS1	antisense_RNA	ENSG00000234497	0	0	0	0.00320465	0	0	0	0	0	0	0	0	0.00455186	0	0.00180113	0.0105246	0.000921967	0	0.000993592	0	0	0	0	0	0	0	0	0	0	0	0	0	0.00168293	0	0	0.00300088	0	0.00476047	0	0	0	0	0	0	0.00102902	0	0.0016619	0.00158386	0.00900388
RPL13AP20	processed_pseudogene	ENSG00000234498	0.411469	0.0995214	0.470452	0.342026	0.382182	0.210442	0	0	0	0.0685239	0.150212	0	0	0	0	0.168491	0.1476	0.172367	0.318133	0	0.203114	0.203592	0.283011	0	0	0	0	0	0	0.284486	0.0890938	0.319602	0.269424	0	0.342251	0.120104	0.245144	0.381057	0	0.154754	0.335174	0.330125	0.247073	0.161073	0.0823688	0.18689	0.266057	0.380346	1.80181
AC008267.3	unprocessed_pseudogene	ENSG00000234500	0.0018664	0.00090285	0.00284527	0.00775709	0.00693425	0.00477279	0.00624481	0.00563912	0	0.0111896	0	0.00541311	0	0.00336405	0	0.00611414	0.00133901	0.0015637	0.00288607	0.00830993	0.00368527	0.00554091	0.00256745	0	0	0	0	0.00804362	0	0.00258084	0.0113155	0.00193294	0.00244419	0	0.00620975	0.00217915	0.00222392	0.00691384	0.0121774	0.00421176	0.00608134	0.00598974	0.00149428	0	0.00298897	0	0	0.0115016	0.0261534
FYTTD1P1	processed_pseudogene	ENSG00000234502	0.0496769	0	0	0.0825862	0	0.0254069	0.0554047	0	0	0	0	0	0	0	0	0.40684	0	0	0.0384084	0	0.0980884	0.0491596	0	0	0	0	0	0	0	0	0.0430254	0.154343	0.130111	0	0.0550936	0.0580011	0	0	0.729267	0	0	0	0.0795447	0.233357	0.0795555	0.0902537	0	0	0.174027
AP000550.2	lincRNA	ENSG00000234503	0	0	0	0	0	0	0	0	0	0	0	0	0	0	0	0	0	0	0	0	0	0	0	0	0	0	0	0	0	0	0	0	0	0	0	0	0	0	0	0	0	0	0	0	0	0	0	0	0
AL353801.2	antisense_RNA	ENSG00000234504	0.00303519	0.0190871	0.0555245	0.0302755	0.0225533	0.00931396	0.0236961	0.0504376	0	0.0970494	0	0.0220074	0.0107508	0	0	0.0298289	0.00217753	0.0127147	0.0140802	0.0108111	0.0419515	0.0390467	0.0250515	0	0	0.0349099	0.100348	0.0392422	0.0151486	0	0.0184016	0.0377207	0.0357733	0	0.0538584	0.00708758	0.0036166	0.0337304	0.0198032	0.0273971	0.00741723	0.0311701	0.00486008	0.0047526	0.0170126	0.0165432	0.0235508	0.0112225	0
LINC01506	lincRNA	ENSG00000234506	0.0410389	0.019852	0	0.102339	0	0	0	0	0	0	0	0	0	0.0369847	0.086277	0.0336097	0	0	0	0	0	0.0609173	0	0	0	0.0262231	0	0	0.0512059	0.0283739	0	0	0.0268717	0	0	0	0	0	0	0	0	0	0.0164283	0.22491	0.0492915	0	0	0	0
AP000253.1	lincRNA	ENSG00000234509	0.010588	0.025609	0.258256	0.0440054	0.026225	0.0595665	0.0826615	0.191942	0	0.0705307	0.154612	0.107479	0.037503	0.019084	0.118717	0.0867127	0.0227884	0.0354831	0.0245587	0.0188567	0.0209063	0.0628664	0.043695	0.0392272	0.0369228	0.0270622	0.0159116	0.0456309	0	0.0585636	0.0366812	0.0109654	0.0138657	0.0171401	0.0352275	0.0865352	0.0504647	0.137276	0.0345408	0.023893	0.0258743	0.0271835	0.0254309	0.033158	0.0254343	0.0769456	0.0410774	0.026099	0.0370916
C5orf58	protein_coding	ENSG00000234511	0.0124291	0.00300621	0	0.129144	0.0153926	0.00476757	0.0623799	0.0140824	0	0	0	0	0	0	0	0.11706	0	0	0.0072073	0.00830085	0	0.036899	0.141056	0.0153494	0	0.00397099	0	0	0.0775415	0	0.0699719	0	0.240083	0	0.0689218	0	0	0	0.00506838	0.00233731	0.0151867	0	0	0.184888	0.0721545	0.0112907	0.0120551	0.0306373	0
TLR12P	unitary_pseudogene	ENSG00000234512	0	0	0	0	0	0	0	0	0	0	0	0	0	0	0	0.0378715	0.0165879	0	0	0	0	0	0.031806	0	0	0	0	0	0	0	0	0	0	0	0	0	0	0	0	0	0	0	0	0	0	0	0	0	0
AC073072.2	processed_pseudogene	ENSG00000234513	0	0	0	0	0	0.737458	0	0	0	0	0	0	0	0	0	0	0.129309	0.151008	0	0.160499	0	0	0	0	0	0	0	0	0	0	0	0	0	0	0	0.420884	0	0	0.293995	0.271155	0.14682	0	0.288608	0	0.144323	0	0.233088	0	0
PPP1R2P1	transcribed_processed_pseudogene	ENSG00000234515	0.369532	0.670336	0.140834	0.153584	1.1441	0.236242	0.103035	0.139562	0	0.24616	0.53961	0.803812	0	0.166513	0.129479	0.302636	0.463947	0.386999	0.285708	0.411323	0	0.457105	0.38125	0	0.322161	0.236124	0.138832	0.796282	0.23054	0.510982	0.72012	0.287028	0.120982	0.448657	0.717194	0.215726	0.880634	1.36888	0	0.208473	0.978292	0.118592	0.813601	0	0.147947	0.167843	0.836292	0	0
PTGES3P1	processed_pseudogene	ENSG00000234518	5.70934	5.90026	3.5606	6.14796	4.41915	4.84454	4.77573	2.74433	7.26651	3.37103	2.08427	3.19885	4.13645	3.50818	0.545586	6.16354	4.28223	5.65307	6.01944	6.47058	1.79347	4.87945	7.13986	7.69179	5.88244	1.32661	1.55999	4.47372	4.85712	1.9737	8.54117	5.10657	7.4768	5.25139	5.61235	4.54502	4.79302	4.56636	1.26991	5.95387	7.18747	4.41409	7.0643	4.46993	7.16916	1.65022	9.56481	4.47788	2.72739
AL109924.3	lincRNA	ENSG00000234519	0	0	0	0	0	0	0	0	0	0	0	0	0	0	0	0	0	0	0	0	0	0	0	0	0	0	0	0	0	0	0	0	0	0	0	0	0	0	0	0	0	0	0	0	0	0	0.050362	0	0
HRAT17	lincRNA	ENSG00000234520	0	0	0	0	0	0	0	0	0	0	0	0	0	0	0	0	0	0	0	0	0	0	0	0	0	0	0	0	0	0	0	0	0	0	0	0	0	0	0	0	0	0	0	0	0	0	0	0	0
AC005041.2	transcribed_unitary_pseudogene	ENSG00000234521	0.0215443	0.00521091	0	0	0	0.0661121	0	0	0.0430891	0.00717577	0	0	0	0	0	0	0	0	0.00832865	0	0	0	0	0	0.112695	0	0	0	0	0	0	0	0.0141069	0	0.0955741	0	0	0	0	0	0	0	0.00862443	0	0.0086256	0	0	0.0796591	0.188684
AC073587.1	unprocessed_pseudogene	ENSG00000234522	0	0	0	0.0867592	0	0.00593125	0	0	0	0	0	0	0	0	0	0	0	0	0	0	0	0	0	0	0.0404418	0	0	0	0	0	0	0	0	0	0	0	0	0	0	0	0	0	0	0	0	0	0	0	0
NDUFB1P2	processed_pseudogene	ENSG00000234523	0	0.345766	0	0	0.442603	0.365568	0	0	0	0.714214	0	0.518267	0	0	0	0.585385	0	0.299427	0.276321	0.636493	0.705676	0.707337	0.491631	0	0	0	0	3.08047	0.891861	0.988386	0.309537	0	0	0.578553	0.396359	0	0	1.3239	1.1659	0.268831	0.291123	0.68817	0	0	0.572345	0	0.924359	0.880954	0
RPL12P43	processed_pseudogene	ENSG00000234524	0	0	0	0	0	0	0	0	0	0	0	0	0	0	0	0	0	0.10522	0	0	0	0	0	0	0	0	0	0	0	0	0	0	0	0	0	0	0	0	0	0	0	0	0	0	0	0	0.162412	0	0
PCDH9-AS1	antisense_RNA	ENSG00000234527	0	0	0.0193692	0.00264033	0	0.00974725	0.00354264	0	0	0.0338548	0.00927669	0	0	0.0171756	0.00445188	0	0.00227884	0	0.00245587	0	0	0.00942996	0.0131085	0.00392272	0	0	0	0	0.0396332	0	0	0	0	0	0.0105682	0	0	0	0.00518112	0.0023893	0.00258743	0	0.00254309	0.0049737	0	0	0.00821548	0.00391485	0
GAPDHP19	processed_pseudogene	ENSG00000234529	0	0	0	0	0	0	0	0	0	0	0	0	0	0	0	0	0	0	0	0	0	0	0	0	0	0	0	0	0	0	0	0	0	0	0	0	0	0	0	0	0	0	0	0	0	0	0.0805592	0	0
CSNK1G2P1	processed_pseudogene	ENSG00000234534	0	0.0304065	0.287472	0.104499	0.778448	0	0.14021	0	0.502865	0.0418719	0.183576	0	0.222643	0	0.088098	0	0.135287	0.052663	0.0971983	0	0	0.186609	0.0864677	0	0	0	0.0944619	0	0.15686	0	0.0544412	0	0	0	0	0	0.224695	0.116424	0.922761	0	0.563227	0.040345	0.2013	0	0.100664	0.1142	0	0.387354	0.220201
AL161719.1	lincRNA	ENSG00000234535	0	0	0	0.749377	0	0.576346	0.125684	0	0.450767	0.150135	0	0	0	0	0	0.184581	0	0	0.0871282	0.100348	0	0	0.155019	0.139168	0	0	0	0	0	0	0.292805	0.350123	0.147576	0	0.124978	0	0	0	0	0	0.0917954	0	0	0.176454	0.270704	0	0	0.138889	0.394775
AL354751.1	unprocessed_pseudogene	ENSG00000234537	0	0.00971097	0	0.0250303	0	0	0.0223895	0	0	0.00668633	0	0	0	0	0	0	0	0.00840951	0	0	0.0198192	0	0	0	0	0	0	0	0	0	0	0	0	0	0	0	0	0	0.0327448	0	0	0.0064425	0	0	0.0160745	0	0	0	0.105489
ZNF114P1	processed_pseudogene	ENSG00000234538	0	0	0	0	0	0	0	0	0	0	0	0	0	0	0	0	0	0	0	0	0	0	0	0	0	0	0	0	0	0	0	0	0	0	0	0	0	0	0	0	0	0	0	0	0	0	0	0	0
AL080313.1	lincRNA	ENSG00000234540	0	0	0	0.00521811	0.0116615	0	0.0140027	0	0	0.0125452	0	0	0	0	0	0	0	0	0	0	0	0.0186365	0	0	0	0.016045	0	0	0	0	0	0	0	0	0.00696205	0	0	0.0232543	0	0	0.00511357	0	0	0	0	0	0	0	0
CHEK2P5	unprocessed_pseudogene	ENSG00000234541	0	0	0	0	0	0	0	0	0	0	0	0	0	0	0	0	0	0	0	0	0	0	0	0	0	0	0	0	0	0	0	0	0	0	0	0	0	0	0	0	0	0	0	0	0	0	0	0	0
AL357127.1	lincRNA	ENSG00000234542	0	0	0	0	0	0	0	0	0	0	0	0	0	0	0	0	0	0.0109853	0	0	0	0	0	0	0	0	0	0	0	0	0	0	0	0	0	0	0	0	0	0	0	0	0	0	0	0	0	0	0
PTGES3P5	processed_pseudogene	ENSG00000234544	0	0	0	0	0	0	0	0	0	0	0	0	0	0	0	0	0	0	0	0	0	0	0	0	0	0	0	0	0	0	0	0	0	0	0	0	0	0	0	0	0	0	0	0	0	0	0	0	0
FAM133B	protein_coding	ENSG00000234545	0.0697249	0.039861	0.0837461	0.173873	0.0837329	0.0702399	0.0589123	0.0797975	0.0422579	0.0492614	0.037024	0.0275758	0.0523871	0.0456996	0.0236904	0.0934409	0.0606335	0.0867397	0.0718783	0.0790214	0.104298	0.0815441	0.0494105	0.0887168	0.0884171	0.0513035	0.0539787	0.054635	0.121271	0.0379815	0.118948	0.0722104	0.0802419	0.0820892	0.152312	0.0493385	0.0503521	0.0743551	0.0551421	0.0588047	0.0499121	0.0339036	0.0558232	0.0860186	0.145498	0.038387	0.163943	0.0442694	0.0296072
LINC01759	lincRNA	ENSG00000234546	0.00437978	0.0148306	0.00667681	0.00728124	0.0135601	0.00224	0.00976954	0	0	0.0233403	0.0127912	0.0127026	0	0.071048	0.00613848	0.00717383	0.00628435	0.0587111	0.0169314	0.0156003	0	0.00866834	0	0	0	0	0	0.0188755	0.0218593	0.00605629	0	0	0.00573564	0	0	0	0.00521875	0	0.007144	0.00329449	0.00713536	0.00281115	0.00701308	0.00685799	0.0245491	0	0.0169919	0.02699	0.107402
LINC02020	lincRNA	ENSG00000234548	0	0	0	0	0	0	0	0	0	0	0	0	0	0	0	0	0	0	0	0	0	0	0	0	0	0	0	0	0	0	0	0	0	0	0	0	0	0	0	0	0	0	0	0	0	0	0	0	0
LINC01309	lincRNA	ENSG00000234551	0	0	0	0	0	0	0	0	0	0	0	0	0	0	0	0	0	0	0	0	0	0	0	0	0	0	0	0	0	0	0	0	0	0	0	0	0	0	0	0	0	0	0	0	0	0	0	0	0
AC022431.2	sense_intronic	ENSG00000234553	0	0	0	0	0	0	0	0	0	0	0	0	0	0	0	0	0	0	0	0	0	0	0	0	0	0	0	0	0	0	0	0	0	0	0.0558028	0	0	0	0	0	0	0	0	0	0	0	0	0	0
LINC00701	lincRNA	ENSG00000234556	0	0	0	0	0	0	0	0	0	0	0	0	0	0	0	0	0	0	0	0	0	0	0	0	0	0	0.0282194	0	0	0	0	0	0	0	0	0	0	0	0	0	0	0	0	0	0.00501203	0	0	0	0
AL035422.1	processed_pseudogene	ENSG00000234557	0.157937	0.458402	0.72231	0.393849	0.293392	2.0194	1.23303	0.715783	1.26351	1.99896	0.691887	0.458064	0	0	0	0.258693	0.226618	0.661612	0.732669	1.12511	0.311852	0.156293	0.651783	1.75542	1.10153	0.403677	0	0	0	0.436787	0.683952	1.47211	0.827322	0.255674	0.875794	0.73761	0.376382	1.46264	1.5457	1.54442	0	0	0	0.247303	0.632326	0.286943	0.408492	0.194655	3.3197
API5P1	processed_pseudogene	ENSG00000234558	1.45064	1.5839	1.70597	2.20493	1.82218	1.54743	1.75658	1.56533	1.4921	2.01548	1.63412	1.14197	2.64251	0.971162	1.74269	2.10451	1.24887	1.21537	1.15363	1.88227	1.63676	1.92772	1.42537	1.68911	1.87895	0.794514	2.18001	3.39383	1.96517	1.71936	1.97435	1.4165	1.4655	1.61029	1.51688	1.64532	1.72851	1.68887	1.96055	2.18236	1.68809	1.30352	1.92462	3.11514	2.78777	2.10843	1.60798	1.12382	1.01637
AC079776.3	processed_pseudogene	ENSG00000234559	0	0	0	0	0	0	0	0	0	0	0	0	0	0	0	0	0	0	0	0	0	0	0	0	0	0	0	0	0	0	0	0	0	0	0	0	0	0	0.552934	0	0	0	0	0	0.135719	0	0	0	0
OR10G8	protein_coding	ENSG00000234560	0	0	0	0	0	0	0	0	0	0.0108609	0	0	0.231001	0	0	0	0	0	0	0	0	0	0	0	0	0	0	0	0	0	0	0	0	0	0	0	0	0	0	0	0	0	0	0	0	0	0	0	0
TPMTP2	processed_pseudogene	ENSG00000234562	0.2588	0.500764	0.26302	0.573661	0.320506	0.794166	0.192426	0.521288	0.690139	0.861983	0.125971	0.625495	0.611117	0	0.362721	0.423899	0.49512	0.650478	0.867076	0.614545	1.70336	1.19516	0.830686	0.426143	0.601663	0	0.388922	1.85891	1.07638	0	0.821875	0.268025	0.112972	0.558603	1.53077	0	1.2335	0.798906	1.54783	0.454231	1.05406	0.16611	0.2072	0.135079	0.414457	0	0.223121	0.318966	0.302207
HSPA8P20	processed_pseudogene	ENSG00000234564	0	0.0231481	0	0	0	0	0	0	0	0	0	0	0	0	0	0	0	0.0400915	0	0	0	0	0	0	0	0	0.0719124	0	0	0	0	0	0.0626663	0	0	0	0	0	0	0	0	0	0.0383117	0	0.0766338	0	0	0	0
COX6B1P1	processed_pseudogene	ENSG00000234565	9.44049	6.85008	5.84662	4.41408	3.65356	5.73356	12.1741	4.90244	4.72029	2.35826	2.15399	1.71126	5.22476	3.19046	2.89435	1.44966	9.736	10.8754	10.2643	9.45733	2.33006	9.05024	8.11654	9.1083	1.02879	7.54039	3.54678	10.1714	6.62585	3.67148	10.4761	5.19404	8.49956	6.68611	9.48832	7.5779	3.16374	6.55706	3.84967	6.65736	11.0544	9.08903	9.68401	5.08139	9.4491	2.14395	4.19668	5.81762	3.10048
RPL7AP71	processed_pseudogene	ENSG00000234566	0.338988	0.122986	0.258387	0.493111	0	0	0.0945183	0.512105	0	0.16936	0	0	0	0	0.712662	0.555243	0.425599	0.284009	0.131046	0.528255	0.502005	0.419322	0.116579	0.209318	0.886597	0	0	0	0	0.117187	0.587198	0	0.110982	0	0.187975	0	0.100981	0	0	0	0.0690331	0	0.20355	0	0.135719	0	0.438382	0	0.296884
AL024497.2	antisense_RNA	ENSG00000234567	0	0	0	0	0	0	0	0	0	0	0	0	0	0	0	0	0	0	0	0	0	0	0	0	0	0	0	0	0	0	0	0	0	0	0	0	0	0	0	0	0	0	0	0	0	0	0	0.0616997	0
BIN2P1	processed_pseudogene	ENSG00000234568	0.245428	0	0	0.102004	0.0506577	0.0209204	0	0	0.327241	0	0	0	0	0.0737276	0	0.200999	0.0293462	0.0342705	0	0.0364246	0	0.0404787	0.056269	0.252578	0.285288	0.0522748	0.122943	0	0.204154	0	0.106283	0.127088	0.0535676	0	0.181459	0.0477589	0	0.0757628	0	0	0.0333201	0.0525091	0	0.256199	0.262029	0	0.0528982	0	0
RAD1P1	processed_pseudogene	ENSG00000234569	0.231071	0.335333	0.23484	0.192074	0.190777	0.0787863	0.171809	0.232718	0	0.0513085	0	0.446782	1.3641	0.138829	0.107953	0	0.055259	0.258126	0.119104	0.137175	0.152085	0.228665	0.21191	0.190242	0.268599	0.0984337	0.347252	0.995843	0	0.852057	0.333553	0.0797694	0.201736	0.249376	0.256267	0.179861	0.0917779	0.142662	0.125636	0.173813	0.188226	0.0494375	0.123334	0.120606	0.246701	0	0.796861	0.284791	0
ZFRP1	processed_pseudogene	ENSG00000234570	0.0103703	0	0	0	0.00642145	0.0053038	0	0	0	0	0	0	0.0367319	0	0.029069	0	0	0	0.0160359	0.00923449	0.0204764	0	0	0	0	0.0132529	0	0.0446927	0	0	0	0.01074	0	0	0	0	0	0	0	0.0156012	0	0.0266246	0.00830267	0	0	0	0	0	0
AC239798.2	lincRNA	ENSG00000234571	0.0255452	0.0164763	0	0.0920142	0.00527267	0	0	0.0128636	0	0.0907556	0.0124342	0	0	0	0	0.25105	0.00610896	0.00713406	0.00658355	0	0.0336265	0.00842641	0.0351404	0.0210316	0	0	0	0	0	0	0.0221249	0	0.0334533	0	0.103879	0.00994192	0	0.0315429	0	0	0.00693621	0.0109308	0.00681735	0.0533327	0.0886375	0	0	0.0209894	0.0298299
LINC01800	lincRNA	ENSG00000234572	0.00714943	0	0.0108991	0.0118857	0	0.00182826	0.035882	0	0	0.00476252	0	0	0	0	0.00501014	0.00585519	0.00769381	0.00299495	0.00276384	0	0	0	0	0	0	0.00456837	0.0107441	0	0	0	0	0	0	0	0.007929	0	0.00851894	0	0	0	0	0	0	0	0.0372109	0.0129892	0	0.00440578	0
AL121890.1	processed_pseudogene	ENSG00000234573	0	0	0	0	0	0	0	0	0	0	0	0	0	0	0	0	0	0	0	0	0	0	0	0	0	0	0	0	0	0	0	0	0	0	0	0	0	0	0	0	0	0	0	0	0	0	0	0	0
CTSLP8	unprocessed_pseudogene	ENSG00000234575	0	0	0	0	0	0	0	0.0298809	0	0	0	0	0	0	0	0	0	0	0	0	0	0	0	0	0	0	0	0	0	0	0	0	0	0	0	0	0	0	0	0	0	0	0	0	0	0	0	0	0
MTND1P26	unprocessed_pseudogene	ENSG00000234576	0	0	0	0	0	0	0	0	0	0	0	0	0	0	0	0	0	0	0	0	0	0	0	0	0	0	0	0	0	0	0	0	0	0	0	0	0	0	0	0	0	0	0	0	0	0	0	0	0
SYNE1-AS1	antisense_RNA	ENSG00000234577	0.430061	0.118878	0	0.459619	0.190215	0.157108	0	0.0928128	0	0.0818517	0.179428	0	0	0	0	0.402524	0.0440769	0.0514731	0.142503	0.164125	0.363929	0.425583	0.253542	0.0758727	0	0	0.369311	0	0	0	0.159634	0.127255	0.24137	0	0.204409	0	0.073206	0.113793	0	0.277281	0	0.354901	0	0.0962005	0.245974	0	0	0.378603	1.29136
AL355483.4	antisense_RNA	ENSG00000234578	0	0	0	0	0	0	0	0	0	0	0	0	0	0	0	0	0.0673728	0	0	0	0	0	0	0	0	0	0	0	0	0	0	0	0	0	0	0	0	0	0	0	0	0	0	0	0	0	0	0	0
AC009305.1	antisense_RNA	ENSG00000234579	0	0	0	0	0	0	0	0	0	0	0	0	0	0	0	0	0	0	0	0	0.0275225	0	0	0.0172138	0	0	0	0	0	0	0	0	0	0	0	0	0	0	0	0	0	0	0	0	0	0	0	0	0
AL356157.1	lincRNA	ENSG00000234580	0.0574002	0	0	0	0	0	0	0	0.0459206	0	0	0	0	0	0	0	0.0741249	0.0192363	0.0310658	0.0255567	0.0113338	0.0170407	0.0552723	0.10633	0	0.00733555	0	0	0	0	0	0	0	0	0.0063659	0	0	0	0	0	0.0140271	0	0.00459558	0	0	0	0	0	0
TSPY19P	unprocessed_pseudogene	ENSG00000234583	0	0	0	0	0	0	0	0	0	0	0	0	0	0	0	0	0	0	0	0	0	0	0	0	0	0	0	0	0	0	0	0	0	0	0	0	0	0	0	0	0	0	0	0	0	0	0	0	0
AC019186.1	lincRNA	ENSG00000234584	0.0607393	0.0235055	0.00925948	0.0555374	0	0.0155323	0.00677426	0.0642307	0.0971838	0.0121382	0.0443474	0	0.0430281	0.0437912	0.0681033	0.0895388	0.0479337	0.0407106	0.00939228	0.016226	0	0.0300534	0.0334215	0.0525074	0.0211812	0	0	0	0.0151574	0.0167979	0.0683886	0.0125809	0.0477255	0	0.0404173	0	0.0289497	0.01125	0.0198148	0.0228442	0.0197908	0.0233912	0.0389033	0.00951075	0.06809	0	0.0392742	0	0.0638342
CCT6P3	transcribed_unprocessed_pseudogene	ENSG00000234585	0.0309628	0.0191384	0.0340901	0.0986599	0.0553878	0.0387095	0.015348	0.0363807	0.0550456	0.0240632	0.0276306	0.0249448	0.0792071	0.0279041	0.0168762	0.0873432	0.0530659	0.0403529	0.0505386	0.0857784	0.033965	0.0731966	0.0378604	0.0276162	0.00599859	0.0021983	0.0180953	0.0296534	0.0386336	0.0356791	0.0908801	0.0213777	0.0405481	0.0139232	0.0515085	0.0361512	0.018447	0.0541628	0.0168348	0.0802225	0.0378326	0.041955	0.0289211	0.0215478	0.0564726	0.00937562	0.0734092	0.0254408	0.0361562
AL161449.1	processed_pseudogene	ENSG00000234586	0.0522064	0	0	0	0.0646541	0	0	0	0	0	0	0	0	0	0	0	0	0	0	0	0	0	0	0	0	0	0	0	0	0	0	0	0	0	0	0	0	0	0	0	0	0	0	0	0	0	0	0.128687	0
MRPL50P1	processed_pseudogene	ENSG00000234587	0	0	0	0.135739	0.808935	0.33407	0	0	0	0	0	0	0	0	0	0	0	0	0	0	0	0	0	0	0	0	0	0	0	1.58064	0	0	0	0	0	0	0	0	0	0	0	0	0	0	0	0	0	0	0
FABP5P14	processed_pseudogene	ENSG00000234588	0	0	0	0	0	0	0	0	0	0.106282	0	0	0.565128	0	0	0	0	0	0	0	0	0	0	0	0	0	0	0	0	0	0	0	0	0	0	0	0	0	0	0	0	0	0	0	0	0	0	0	0
AC125807.1	processed_pseudogene	ENSG00000234589	0.204056	0.0987097	0	0.0848092	0	0.0521815	0.227584	0	0	0	0	0	0	0	0	0	0.0731978	0.0854807	0.157769	0	0	0.302897	0.140351	0	0	0	0	0	0.254609	0	0.176734	0	0.133613	0	0.113153	0	0	0	0	0.306984	0.0831101	0.130973	0.163372	0	0.0816969	0	0.131944	0	0
GNG5P5	processed_pseudogene	ENSG00000234590	0	0	0	0.237388	0	0	0	0	0	0	0	0	0	1.02949	0.400262	0	0.204887	0	0	0	0	0	0	0.352687	0	0	0	0	0	0	0	0	0	0	0	0	0	0	0	0	0	0	0	0.447179	0	0	0.369321	0.351979	0
AL359845.1	processed_pseudogene	ENSG00000234592	0	0.0183695	0	0.0631306	0.0940565	0.0194215	0	0	0	0.025296	0	0	0	0	0	0	0.0544873	0	0.0293601	0.0338149	0	0	0	0	0	0	0	0.163656	0	0	0	0.0393277	0	0.0614735	0	0	0	0	0.0619407	0.0285643	0	0	0.0304028	0	0	0	0	0	0
AL359873.1	lincRNA	ENSG00000234593	0.00146746	0	0	0.0012198	0	0.00150104	0	0	0	0	0.00857147	0	0	0	0	0.0168253	0	0	0	0	0.00289754	0.00145218	0	0	0	0	0	0	0	0.00608755	0	0.00151977	0.00192175	0.00237557	0.00488242	0	0	0	0	0	0.00239073	0	0	0	0	0	0	0	0
AC008134.1	processed_pseudogene	ENSG00000234594	0	0	0	0	0	0	0	0	0	0	0	0	0	0	0	0	0	0	0	0	0.643194	0.322354	0	0	0	0	0	0	0	0	0	0	0	0	0.72253	0	0	0	0	0.245028	0	0	0	0.510063	0	0	0	0	0
AC013733.2	antisense_RNA	ENSG00000234595	0	0	0	0	0	0	0	0	0	0	0	0	0	0	0	0	0	0.0202003	0	0	0	0	0	0	0	0	0	0	0	0	0	0	0	0	0.0802192	0	0	0	0	0	0	0	0	0	0	0	0	0	0
AC010096.1	lincRNA	ENSG00000234597	0.00582285	0	0	0	0	0.0059561	0.0129885	0	0	0	0.00850284	0	0.0206247	0	0	0.0095375	0.0375973	0.00487847	0.00450202	0	0.0114974	0	0	0.00719099	0.0203056	0	0	0	0	0	0	0	0	0	0.00645777	0	0	0	0	0	0.00474318	0	0	0	0	0	0	0	0
CHRM3-AS1	antisense_RNA	ENSG00000234601	0	0	0	0	0	0	0	0	0	0	0	0	0	0	0	0.220781	0	0	0	0	0	0	0	0	0	0	0	0	0	0	0	0.0348991	0	0	0	0	0	0	0	0.0253477	0	0	0	0	0	0	0	0	0
MCIDAS	protein_coding	ENSG00000234602	0	0	0	0	0	0	0	0	0	0	0	0	0	0	0	0	0	0.00680427	0	0	0	0	0	0	0	0	0	0	0	0	0	0	0	0	0	0	0	0	0	0	0	0	0	0	0	0	0	0.0500477	0.0284509
AL021068.2	processed_pseudogene	ENSG00000234604	1.89525	0.916803	4.8154	3.67592	1.17357	3.55414	2.11377	1.90876	0	3.7875	1.84503	0	11.1884	0	0	4.13908	2.26618	1.58787	2.44223	0	1.24741	6.87689	13.0357	3.12074	0	0	0.949389	0	0	0.873574	2.18865	2.61708	4.96393	2.04539	9.10826	0	0	4.68046	1.03047	2.85123	1.54383	0.405487	0.505792	0	3.03516	0	1.63397	0.778621	6.6394
AL355994.4	processed_pseudogene	ENSG00000234607	0.111287	0.107667	0	0.555032	1.72277	0.512251	0.124118	0.33624	0	0.370663	0	0	0	0	0	0.546845	0.399202	0.0932378	0.086043	0.0990982	0	0.330384	1.07161	0.137435	0	1.27999	1.17069	0.959223	0	0	0	0	0.437215	0	0	0	0	0.206123	1.63371	0	0	0.0714292	0	0.174256	0.712886	0.202188	0.575668	0.274318	0.779716
MAPKAPK5-AS1	lincRNA	ENSG00000234608	4.48446	1.61974	4.5576	5.48376	2.50533	3.24154	4.46802	2.77007	2.31201	2.89434	2.61938	1.61855	2.68265	1.83212	1.20117	2.97076	3.98942	4.2414	3.92952	4.50799	1.41675	4.59555	4.96252	4.18436	4.10072	1.60468	2.30631	3.09226	1.39264	0.606324	3.97032	2.76595	4.88088	3.48459	5.99023	3.39752	2.20864	4.4668	3.99873	5.87692	3.88024	4.05526	3.11164	3.21447	6.04857	1.19496	5.82511	2.48102	7.12181
OR2AT2P	transcribed_unitary_pseudogene	ENSG00000234611	0	0	0	0	0	0	0	0	0	0	0	0	0	0	0	0	0	0	0	0	0	0	0	0	0	0	0	0	0	0	0	0	0	0	0	0	0	0	0	0	0	0	0	0	0	0	0	0	0
H2AFZP5	processed_pseudogene	ENSG00000234612	0	0	0	0	0	0	0	0	0	0	0	0	0	0	0	0	0.11777	0	0	0	0	0	0.225815	0	0	0	0	0	0	0	0	0	0	0	1.09233	0	0	0	0	0	0	0	0	0	0	0	0	0	0
AL031584.2	lincRNA	ENSG00000234613	0	0	0	0	0	0	0	0	0	0	0	0	0	0	0	0	0	0	0	0	0	0	0	0	0	0	0	0	0	0	0	0	0	0	0	0	0	0	0	0	0	0	0	0	0	0	0	0	0
AL450992.2	antisense_RNA	ENSG00000234614	0.0294044	0.010668	0.022413	0.0549944	0.0227596	0.0488756	0.0409935	0.0111052	0.0294047	0.0293812	0.0644069	0.063961	0.156227	0.0397495	0.133938	0.156529	0.0105478	0.0862242	0.0568361	0.0327299	0.0435449	0.0145491	0.0505614	0.0726266	0.10254	0.0187889	0.110472	0	0.0550337	0	0.0891357	0.0913579	0.048134	0.0357006	0.048916	0.0600804	0.070074	0.136156	0.0839345	0.0110591	0.0359284	0.0188732	0.0470836	0.057553	0.153042	0.0267112	0.00950651	0.0815411	0.283275
JRK	protein_coding	ENSG00000234616	0.316442	0.29504	0.451282	0.540923	0.467742	0.285833	0.307389	0.559005	0.387901	0.424989	0.201231	0.299757	0.515228	0.0597961	0.196718	0.284237	0.25998	0.425475	0.374884	0.393134	0.307373	0.391434	0.329987	0.271034	0.302574	0.104362	0.283794	0.549905	0.267471	0.444629	0.499518	0.383224	0.277383	0.214821	0.52642	0.387345	0.471322	0.415948	0.328843	0.326331	0.182932	0.443888	0.14302	0.347646	0.324904	0.204003	0.234314	0.169843	0.804596
SNRK-AS1	antisense_RNA	ENSG00000234617	0.0269815	0.0783119	0.411324	0.0897119	0	0.082797	0.0300926	0.0407607	0	0.107841	0.0787999	0	0	0.145897	0	0.220971	0.0387146	0.0226055	0.0834446	0.0240264	0	0.0801018	0	0	0.0940909	0.068963	0	0.116282	0	0.0746193	0.0701066	0	0.0353343	0	0.119694	0	0.09645	0.0499747	0.0440105	0	0.0439573	0	0	0.0422486	0.172839	0	0.104678	0	0
RPSAP9	processed_pseudogene	ENSG00000234618	0	0.0341088	0	0	0	0.180311	0	0.21304	0	0	0	0	0	0	0	0.115493	0	0.0590751	0.0545165	0.0627883	0	0	0.193992	0	0	0	0	0	0	0	0.0610699	0	0.0923392	0	0	0	0.336071	0	0	0.212155	0	0	0	0.110408	0.0564602	0	0.182371	0	0
RPL7P11	processed_pseudogene	ENSG00000234619	0.475976	1.15124	0.580486	2.45301	1.94523	2.53171	1.38023	2.30097	1.90392	2.47312	0.834055	0.41414	0.337184	0.686329	0.266842	3.58626	1.02444	0.319024	0.51521	0.508614	3.19541	1.88408	1.30952	0.822936	2.65574	0	0.143059	1.23078	0.712674	0.131634	1.15429	0.0985887	0.872655	0.616419	3.90628	0.778027	0.226861	1.05791	2.32914	0.57285	0.0775441	1.34422	0.304861	1.93777	1.06716	0.86476	1.7235	0.117326	2.00092
PUDPP1	unprocessed_pseudogene	ENSG00000234620	0	0	0	0	0	0	0	0	0	0	0	0	0	0	0	0	0	0	0.000450193	0	0	0	0	0	0	0	0	0	0	0	0	0	0	0	0	0	0	0	0	0	0	0	0	0	0	0	0	0	0
AL683807.2	lincRNA	ENSG00000234622	0	0	0	0	0	0	0	0	0	0	0	0	0	0	0	0	0	0	0	0	0	0	0	0	0	0	0	0	0	0	0	0	0	0	0	0	0	0	0	0	0	0	0	0	0	0	0	0	0
AC016894.1	processed_pseudogene	ENSG00000234624	1.21051	0.19519	1.84538	1.00622	2.74842	2.16688	0.450029	3.96221	1.61404	2.41911	1.47305	0.58514	0	0	0.565532	0.991377	1.15794	0.676125	0.62395	0	1.1951	1.59721	0.555067	0.498312	0	1.28916	0.606384	6.08642	0	0	1.57265	1.25367	1.05684	0	2.01376	1.41336	1.44239	1.49473	0.329085	1.97287	0.821717	0.517977	0.161527	2.52728	1.13084	0.366546	0.782723	0.994626	1.41355
LINC00380	lincRNA	ENSG00000234625	0	0	0	0	0	0	0	0	0	0	0	0	0	0	0	0	0	0	0	0	0	0	0	0	0	0	0	0	0	0	0	0	0	0	0	0	0	0	0	0	0	0	0	0	0	0	0	0	0
AL021937.3	antisense_RNA	ENSG00000234626	0	0	0	0	0	0	0	0	0	0	0	0.0113841	0	0	0	0	0	0	0	0.00349524	0	0	0.00539948	0	0	0	0	0	0	0	0	0	0	0	0	0	0	0	0	0	0	0	0	0	0	0	0	0	0.0137505
NUS1P3	processed_pseudogene	ENSG00000234627	0	0	0	0	0	0	0	0	0	0	0	0	0	0	0	0	0	0	0	0	0	0	0	0	0	0.0928318	0	0.313056	0	0	0	0	0	0	0	0	0.0865548	0	0	0	0	0	0	0	0.0581652	0	0	0.0895279	0
WDR82P1	processed_pseudogene	ENSG00000234629	0.600095	0.419306	0.609882	1.16391	0.454164	0.375117	0.0743652	0.402914	0.266712	0.621828	0.389463	0.870225	0.472345	0.120181	0.373806	1.74742	0.62187	0.279316	0.927943	0.415621	0.263312	0.725812	0.458611	0.576406	0.930076	0.255634	0.601213	0	0.665568	0.553201	0.635244	1.17392	0.436593	0.431756	0.29579	0.38925	0.715046	0.493993	0.543797	0.652014	0.651767	0.599153	0.747364	0.313216	0.907637	0.12114	0.258682	0.410893	0.93433
AC245060.2	lincRNA	ENSG00000234630	0.412632	0.256636	0.808769	0.391993	1.53305	0.602964	0.0657441	0.534308	0	1.84556	0.172157	0.256447	0	0.63749	0.0826178	0.193105	0.169162	0.148161	0.182304	0.367439	0.232787	0.525003	0.486534	0.291191	0.205563	0.150666	0.177172	0	0	0.163023	0.510547	0.305244	0.540372	0	0.523	0.13765	0.280956	0.545907	0.288453	0.443406	0.384139	0.681035	0.141584	0.646112	0.613612	0	0.0762313	0.0726517	1.65203
NECAP1P2	processed_pseudogene	ENSG00000234632	0	0	0	0.221226	0.247199	0.0680579	0.074207	0	0	0.709149	0	0	0	0	0	0	0.0477343	0	0	0.0592481	0.262752	0.131685	0.091527	0.0821685	0	0	0.0999889	0	0	0.092004	0	0	0	0	0.0737903	0.0776845	0	0	0.108528	0	0.108397	0	0	0.104183	0.106554	0	0.172088	0	0.233085
LINC02093	lincRNA	ENSG00000234634	0	0	0	0	0	0	0	0	0	0	0	0	0	0	0	0	0	0	0.00638281	0	0	0	0	0	0	0	0	0	0	0	0	0	0	0	0	0	0	0	0	0	0	0	0	0	0	0	0	0	0
