## Supplementary Table 2 for "Human Astrocytes Exhibit Tumor Microenvironment-, Age-, and Sex-Related Transcriptomic Signatures" (part 12 of 18)

### Sheet: Astrocyte RPKM (continued)
			Control												Cortical Dysplasia																														Peritumor
MED14OS	protein_coding	ENSG00000234636	0.132627	0.0183305	0	0.251987	0.0117321	0.0193803	0.0211313	0.143113	0	0.0252424	0.0830012	0.0274755	0	0	0.0265548	0.217236	0.0951505	0.142865	0.146489	0.118101	0	0.206244	0.312761	0.0935939	0.198215	0	0	0	0.472813	0.0523985	0.0984593	0.0196222	0.322558	0.0306716	0.0630381	0.0221216	0.0225761	0.105278	0.0618094	0.0427555	0.0926019	0.0486437	0.091015	0.148337	0.348938	0	0.147013	0.0934062	0.0663739
RPS19P6	processed_pseudogene	ENSG00000234637	0	0	0	0	0	0	0	0	0	0	0	0	0	0	0	0	0	0	0	0	0	0	0	0	0	0	0	0	0	0	0	0	0	0	0	0	0	0	0	0	0	0	0	0	0	0	0	0	0
AC053503.4	antisense_RNA	ENSG00000234638	0	0	0	0	0	0	0	0	0	0	0	0	0	0	0	0.0920416	0	0	0	0	0	0	0	0	0	0	0	0	0	0	0	0	0	0	0	0	0	0	0	0	0	0	0	0	0	0	0	0	0
AC009263.1	processed_pseudogene	ENSG00000234639	0.133	0.0321685	0.0506884	0.110554	0.123534	0.0510163	0.0370838	0.100461	0	0.0442983	0	0	0	0.179792	0.0466015	0.108923	0.047709	0.111429	0.128538	0.17765	0.131306	0.0987113	0.320174	0.123187	0	0.0849847	0.249839	0.573188	0.16595	0.137933	0.14399	0.103306	0.174173	0	0.147502	0.232929	0.356573	0.12317	0.10847	0.0500216	0.0812543	0.14939	0.106483	0	0.18637	0	0.0859983	0.0409801	0
AL390763.1	lincRNA	ENSG00000234640	0	0	0	0	0	0	0	0	0	0	0	0	0	0	0	0	0	0	0	0	0	0	0	0	0	0	0	0	0	0	0	0	0	0	0	0	0	0	0	0	0	0	0	0	0	0	0	0	0
OTX2P1	processed_pseudogene	ENSG00000234644	0	0	0	0	0	0	0	0	0	0	0	0	0	0	0	0	0	0	0	0	0	0	0	0	0	0	0	0	0	0	0	0	0	0	0	0	0	0	0	0	0	0	0	0	0	0	0	0	0
YWHAEP5	processed_pseudogene	ENSG00000234645	5.64854	16.0381	6.48944	8.3698	6.33635	9.79714	8.85627	6.30714	6.5491	4.58069	4.90117	7.59763	13.3382	5.16431	5.85148	6.83843	10.1604	12.9627	10.5067	8.01865	7.75874	6.07578	8.22066	8.89657	8.27877	7.21864	8.36556	5.99765	10.4187	7.01832	6.52297	10.0889	9.9701	5.56592	8.26181	8.79339	10.4372	7.27799	6.80999	8.62087	7.53528	8.82731	9.30684	8.97284	6.8172	4.61062	5.29328	5.14563	12.0448
AL049651.2	sense_overlapping	ENSG00000234646	0	0	0	0	0	0	0	0	0	0	0.0118702	0	0	0	0	0	0	0	0	0	0	0.00804419	0	0	0	0	0	0	0	0	0	0	0	0	0	0	0	0	0	0	0	0	0	0	0	0	0	0	0
AL606970.3	lincRNA	ENSG00000234647	0	0	0	0	0	0	0	0	0	0	0	0	0	0	0	0	0	0.0026676	0	0	0.00628688	0	0	0	0	0	0	0	0	0	0	0	0	0	0	0	0	0.00589734	0	0	0	0	0	0	0	0	0	0	0.0334624
AL162151.2	processed_pseudogene	ENSG00000234648	14.3411	9.44249	12.7531	7.94721	17.5138	9.16831	5.77585	5.41625	9.56085	7.96099	7.56228	23.6851	8.46612	5.74418	11.7249	9.78748	6.00176	9.34516	7.39202	5.67574	9.43898	11.0381	8.21994	4.42768	16.6703	12.7274	17.9598	3.43365	3.97645	6.61023	5.86543	16.09	8.86868	1.93465	3.97622	10.6977	9.49346	10.3298	3.89871	9.88851	12.0065	16.6198	15.3091	7.48526	7.97456	14.4751	7.21235	8.8376	8.37326
PCCA-AS1	antisense_RNA	ENSG00000234650	0.0224478	0.0235275	0.0570347	0.0715275	0.0625501	0.0918458	0.037554	0.135646	0.0748267	0.129596	0.021853	0.0217017	0.0132518	0.0202302	0.0104872	0.0612803	0.0187888	0.0250761	0.0115705	0.0199892	0.0590983	0.0555351	0.0514658	0.0231017	0	0.0095625	0.0337344	0.112867	0.0186727	0.160376	0.045365	0.0193733	0.0048995	0.0302826	0.0622386	0.0218411	0.0222898	0.0485069	0.0244102	0.0196996	0.0426662	0.0672376	0.0209675	0.0585824	0.0329534	0	0.0290296	0.0230554	0.0655322
AGPAT5P1	processed_pseudogene	ENSG00000234652	0	0.148598	0	0.0510688	0	0	0	0	0	0.0818517	0	0	0	0	0.0861075	0	0.0440769	0	0	0	0	0	0	0.0758727	0.214246	0	0	0.264776	0	0	0.106422	0	0.0804567	0	0	0	0	0	0	0.0462135	0.200183	0.0394334	0	0	0.0491947	0	0.0794513	0	0
AC079117.1	antisense_RNA	ENSG00000234653	0.01575	0	0.00400172	0.0130919	0.00162544	0.00268507	0	0	0	0	0	0	0	0.00473136	0	0.0730932	0.00941624	0.00439853	0.00202955	0.0163625	0.0259157	0.0103907	0.0324989	0.00972531	0	0	0.00394483	0	0.0196519	0.00362981	0.00682058	0	0.0171881	0	0.00873368	0	0	0	0.0385355	0	0.00427654	0.00168485	0.0147114	0.00822061	0.00210191	0.00476913	0	0.00647054	0
OR7E155P	unprocessed_pseudogene	ENSG00000234655	0	0	0.0941213	0.0513209	0.0382308	0	0	0	0	0	0	0	0.218687	0	0	0	0	0.103454	0.0477356	0	0	0	0.169863	0.0762472	0	0	0	0	0	0	0	0	0	0	0	0.0720863	0	0.114355	0	0	0	0	0	0	0.148313	0.112171	0	0	0
AC013429.1	processed_pseudogene	ENSG00000234658	0	0	0	0	0	0.0411676	0	0	0	0	0	0	0	0	0	0	0	0	0	0	0	0	0	0	0	0	0	0	0	0	0	0	0	0	0	0	0	0	0	0	0	0	0	0	0	0	0	0	0
LINC00440	lincRNA	ENSG00000234660	0	0	0	0	0	0	0	0	0	0	0	0	0	0	0	0	0	0	0	0	0	0	0	0	0	0	0	0	0	0	0	0	0	0	0	0	0	0	0	0	0	0	0	0	0	0	0	0	0
CHL1-AS1	antisense_RNA	ENSG00000234661	0.114349	0.0499183	0.259355	0.12287	0.0777146	0.0998487	0.0995382	0.0884794	0.0446244	0.152345	0.126252	0.0444889	0.069151	0.0301617	0.093814	0.287798	0.0800362	0.0747732	0.0905667	0.181298	0.220278	0.104878	0.111261	0.092996	0.0583553	0.0320782	0.0754431	0.108177	0.0765588	0.242964	0.094207	0.0577683	0.0474811	0.0767534	0.142283	0.0455887	0.0398789	0.139475	0.0864353	0.0356643	0.031806	0.0304319	0.00893171	0.0393039	0.0937957	0.0152013	0.165911	0.0928096	0.0586222
LINC01934	lincRNA	ENSG00000234663	0	0.000101652	0.00032035	0	0	0	0	0	0	0.000139982	0	0	0.000744321	0	0	0	0	0.000176058	0.000162472	0.000561372	0.000414926	0.000207951	0	0	0	0	0	0	0	0	0	0	0	0	0	0.000245352	0	0	0	0	0	0.000134878	0	0	0	0	0	0	0
HMGN2P5	processed_pseudogene	ENSG00000234664	0.229938	0.22246	0	0.382265	0.142382	1.2936	0	1.0421	0	0.612684	0	0	0	0.828893	0	1.88313	0.164964	0.770583	0.17778	0.819017	0.908039	1.13772	0.316306	0.283965	0	0	0.34555	0	0	1.27182	0.597452	0.238135	0	0	1.02004	0	0.273984	0	0	0	0.749213	0.590342	0.184093	1.08013	0	0.83551	0	0	0
AL512625.3	lincRNA	ENSG00000234665	0	0.0257717	0.0023205	0.0303668	0	0.00155701	0.0101861	0.00689861	0	0.00709788	0.0177821	0.0331107	0.0377412	0.00548722	0	0.00249324	0.0338536	0.012753	0.0258916	0.0460857	0.0240446	0.00753164	0.00418786	0.00375966	0	0.00194529	0.00686256	0	0.00379857	0.0378872	0	0.00945864	0.0019934	0.0197132	0.0337631	0.00177724	0.00181376	0	0.0322774	0.00457996	0.00371981	0.00586204	0.0170616	0	0.00731312	0	0.00787397	0.0150085	0
ACTBP13	unitary_pseudogene	ENSG00000234667	0	0.00764389	0.0481783	0	0	0	0	0	0.126415	0	0	0	0	0	0	0	0	0	0	0.014071	0	0	0	0	0.0551043	0	0	0	0	0	0	0	0.041387	0	0	0	0	0	0	0	0	0	0	0.0494857	0	0	0	0	0.166069
OR6C64P	unprocessed_pseudogene	ENSG00000234670	0	0	0	0	0	0	0	0	0	0	0	0	0	0	0	0	0	0	0	0	0	0	0	0	0	0	0	0	0	0	0	0	0	0	0	0	0	0	0	0	0	0	0	0	0	0	0	0	0
MTCYBP5	unprocessed_pseudogene	ENSG00000234671	0	0	0	0	0	0	0	0	0	0	0	0	0	0	0	0	0	0	0	0	0	0	0	0	0.192331	0	0	0	0	0	0	0	0	0	0	0	0	0	0	0	0	0	0	0	0.17665	0	0	0	0.38642
AL445123.1	lincRNA	ENSG00000234675	0	0	0	0	0	0	0	0	0	0	0	0	0	0	0	0	0	0	0	0	0	0	0	0	0	0	0	0	0	0	0.0305006	0	0	0	0	0.0411168	0	0	0	0	0	0	0	0	0.0140992	0	0	0	0
IFT74-AS1	antisense_RNA	ENSG00000234676	0.242886	0.293733	1.85136	0.807581	0.150399	0.248445	0.135446	0.183463	0	0.485388	0.709352	0.35222	0.430155	0	0	0	0.609887	0.610481	0.845059	0.108142	0	0.240357	0.334118	0.449932	0	0	0.547512	0	0	0	0.42073	0	0.795193	0	0.26937	0.425379	0.144706	0.449869	0	0.639451	0.593551	0	0.38892	0.950798	0.875188	0	0.471154	0.598707	0.850875
AC068058.1	sense_intronic	ENSG00000234677	0	0	0	0	0	0	0	0	0	0	0	0	0	0	0	0	0	0	0	0	0	0	0	0	0	0	0	0	0	0	0	0	0	0	0	0	0	0	0	0	0	0	0	0	0	0	0	0	0
ELF3-AS1	antisense_RNA	ENSG00000234678	0.0182893	0	0.00929378	0.0202702	0.018875	0.0187078	0.00679935	0.0368392	0	0	0	0	0	0	0.00854445	0.0199712	0	0.00510768	0.00471353	0.0271436	0	0	0	0.00752884	0	0.00779103	0.00916167	0	0	0	0.036961	0.0441962	0.0239511	0.00986907	0	0.0213539	0.0363211	0	0.0397763	0.00917153	0.00993205	0	0	0.0572758	0.00976318	0.0221521	0.0157679	0.00751374	0.0427138
VN2R3P	unitary_pseudogene	ENSG00000234680	0	0	0	0	0	0	0	0	0	0.0110486	0	0	0	0	0	0	0	0	0	0	0	0	0	0	0	0	0	0	0	0	0	0	0	0	0.00613152	0.00322755	0	0	0	0	0	0	0	0	0	0	0	0	0
VDAC2P4	processed_pseudogene	ENSG00000234682	0	0	0	0	0	0	0	0	0	0	0	0	0	0	0	0.28857	0	0	0	0	0	0	0	0	0.614374	0	0	0	0	0	0	0	0	0	0	0	0	0	0	0	0	0	0	0	0	0	0.227835	0	0
AL138799.3	processed_pseudogene	ENSG00000234683	0	0.173378	0	0	0	0	0	0	0	0	0	0	0	0	0	0	0	0	0	0	0	0	0	0	0	0	0	0	0	0	0	0	0	0	0	0	0	0	0	0	0	0	0	0	0	0	0	0	0
SDCBP2-AS1	antisense_RNA	ENSG00000234684	0.0985136	0.0941748	0.119787	0.101385	0.124181	0.211733	0.0797882	0.20729	0.131353	0.340619	0.0239758	0.108845	0.0415403	0.0803263	0.0690359	0.130625	0.0673109	0.0953096	0.0915819	0.0898125	0.10189	0.157837	0.114544	0.0955903	0.0940645	0.0284767	0.0528734	0.0859234	0.0438998	0.186496	0.105638	0.0983816	0.0982939	0.0645501	0.141772	0.0794194	0.0684742	0.115127	0.0822574	0.102332	0.038213	0.108396	0.0441308	0.137728	0.118324	0.0575296	0.131948	0.0838351	0.209532
NUS1P2	processed_pseudogene	ENSG00000234685	0.0717239	0.242869	0.10934	0.238477	0	0	0	0	0	0.143334	0	0.10401	0	0.129277	0	0	0.102913	0.0600913	0.110909	0.0638683	0.141621	0	0	0.265728	0	0.366643	0.107786	0.309107	0.357972	0	0.186361	0.0742807	0.0939276	0	0.0795446	0.167485	0	0	0.233982	0.269755	0.0584248	0.0920716	0	0	0.172294	0	0.0927539	0	0.251262
AC091730.1	lincRNA	ENSG00000234686	0	0	0	0	0	0	0	0	0	0	0	0	0	0	0	0	0	0	0	0	0	0	0	0	0	0	0	0	0	0	0	0	0	0	0	0	0	0	0	0	0	0	0	0	0	0	0	0	0
AL049749.1	antisense_RNA	ENSG00000234688	0.0320661	0.0172351	0.0271576	0.0681169	0	0.0273333	0.0953691	0.0538244	0.0142518	0.00237339	0.0156082	0.0258336	0.0126199	0	0	0.0116717	0.00766839	0.0149253	0	0	0.0351752	0.00705161	0.0245059	0.0352004	0.0248494	0.0318729	0.0803146	0	0.0266735	0	0.021601	0.0184496	0.111981	0.00576774	0.0948336	0.0790386	0.0042454	0.0527932	0.0116231	0.00268004	0.0377295	0.0571711	0	0.0111578	0.0798818	0.00647313	0	0.0131737	0.0124815
LINC00444	lincRNA	ENSG00000234689	0	0	0	0.0512702	0	0	0	0	0.123361	0.0205436	0.135102	0.0447223	0	0	0	0.050514	0	0.0258381	0	0	0.0608941	0	0	0	0	0.118237	0	0	0	0	0.0534211	0.0319392	0	0	0	0	0.0367474	0	0.0503039	0	0.0251215	0	0	0	0	0	0	0.0380096	0
AC106869.1	lincRNA	ENSG00000234690	0.00532565	0.00317073	0.00187356	0.0098753	0.00228304	0.00460944	0.00548281	0.00495102	0.00327736	0.00791394	0.0107679	0.00297037	0	0.000738391	0.00401917	0.0114072	0.00352687	0.00377546	0.00316739	0.00182398	0.00242669	0.0012162	0.00281771	0.00455328	0.0185718	0	0	0	0.00306694	0.000566479	0.00425776	0	0.00482838	0.00132636	0.00181734	0.00334818	0.00195256	0.00455265	0.00868685	0.00400598	0.00133482	0.00473297	0.00098396	0.0121879	0.0259145	0.00223286	0.0137743	0.00605887	0.0114811
AL355601.1	lincRNA	ENSG00000234692	0	0	0	0	0	0	0	0	0	0	0	0	0	0.0658082	0	0	0	0	0	0	0	0	0	0	0	0	0	0.629402	0	0	0	0	0	0	0	0.0426289	0	0	0	0	0	0	0	0	0	0	0	0.0449991	0.127904
AL353653.1	antisense_RNA	ENSG00000234693	0	0	0	0	0	0	0	0	0	0	0	0	0	0	0.0104329	0	0	0	0	0	0	0	0	0	0	0	0	0	0	0	0	0	0	0	0	0	0	0	0	0	0	0	0	0	0	0	0.00962644	0	0
AL139289.2	antisense_RNA	ENSG00000234694	0.0944286	0.00761311	0.0959687	0.013082	0.0584717	0.064393	0.0175527	0.0713262	0.125906	0.0524189	0.114908	0.0228225	0	0	0	0	0.0338729	0.0131856	0	0.0280288	0.0932259	0.0778711	0	0.0194359	0	0	0.0236511	0	0.0392742	0	0.0681543	0.0162991	0.0412204	0	0.0349083	0.0183753	0.0187528	0.0582996	0.0770128	0.0236766	0.0384598	0	0	0.147859	0.289845	0.114373	0.0407053	0.0387939	0.1654
AC002076.1	antisense_RNA	ENSG00000234695	0	0	0	0	0	0	0	0	0	0	0	0	0	0	0	0	0	0	0	0	0	0	0	0	0	0	0	0	0	0	0	0	0	0	0	0	0	0	0	0	0	0	0	0	0	0	0	0	0
GPR50-AS1	antisense_RNA	ENSG00000234696	0	0	0	0	0	0	0	0	0	0	0	0	0	0	0	0	0	0	0	0	0	0	0	0.0292127	0	0	0	0	0	0	0	0	0	0	0	0	0	0	0	0	0	0	0	0	0	0	0	0	0.248601
AL161937.1	lincRNA	ENSG00000234698	0	0.0168705	0.0354442	0	0.0575878	0.00594558	0.0129655	0.105372	0	0.00774396	0	0.0168581	0	0	0	0	0	0.00973971	0	0	0	0	0	0	0	0	0	0	0	0.0482252	0	0	0	0	0.0257855	0	0	0	0	0	0.0094696	0	0	0	0	0	0	0.0143278	0.040725
AL139339.1	antisense_RNA	ENSG00000234699	0	0	0	0	0	0	0	0	0	0	0	0	0	0	0	0.0104013	0.00455582	0	0	0.0056547	0	0.0125682	0.0349418	0	0	0	0	0	0	0	0.00549995	0	0.00831606	0	0	0	0	0	0	0.00477666	0	0	0	0.00994336	0	0	0.0164243	0	0
MTCO1P8	unprocessed_pseudogene	ENSG00000234700	0	0.0198781	0	0	0	0	0	0	0	0	0	0	0	0	0	0	0	0	0	0	0	0	0	0	0	0	0	0	0	0	0	0	0	0	0	0	0	0	0	0	0	0	0	0	0	0.671922	0	0	0
PRDX3P3	processed_pseudogene	ENSG00000234701	0	0.11614	0	0.0997851	0	1.71908	0.133886	0.7254	0	1.75926	0.350591	0.174082	0	0	0	0.393253	0	0	0.0928141	0	0.474062	0	0	0.14825	0	0.306826	0	0	0	0	0.207942	0	0	0	0.532536	0	0	0	0.195809	0.361193	0	0	0	0	0.192247	0	0	0.295906	0
VDAC1P3	processed_pseudogene	ENSG00000234702	0	0	0.11217	0.122325	0	0.677377	0	0	0	0	0	0	0	0	0	0	0.0527886	0	0	0	0	0	0	0.0908687	0	0	0	0	0	0	0	0	0	0	0.0816034	0	0	0	0	0	0	0.0944547	0	0.115214	0.0589179	0	0	0	0.51553
AF015262.1	lincRNA	ENSG00000234703	0	0	0	0	0	0	0	0	0	0	0	0	0	0	0	0	0.0173647	0	0	0	0	0	0	0	0	0	0	0	0	0	0	0	0	0	0	0	0	0	0	0	0	0	0	0	0	0	0	0	0
HMGA1P4	antisense_RNA	ENSG00000234705	0	0	0	0.11709	0	0	0	0	0	0.0938345	0	0	0	0	0	0	0	0	0.10891	0.125435	0	0.278793	0.58132	0.17396	0	0	0	0	1.40609	0	0.122002	0.291769	0	0	0.156223	0	0	0	0	0	0	0.180825	0	0	0.112793	0	0	0.347223	0
PRUNEP1	processed_pseudogene	ENSG00000234706	0.0441689	0.0213662	0.134668	0	0	0	0	0	0	0	0	0	0	0	0	0	0.031688	0	0	0	0	0	0	0	0	0	0	0	0	0	0.038255	0	0	0	0.0979702	0	0	0	0	0	0	0	0.0707252	0	0	0	0	0	0
AC074351.1	antisense_RNA	ENSG00000234707	0.00137449	0.011968	0.00209535	0.00228504	0.00255331	0.00421782	0.00613186	0.00415284	0	0.0018312	0	0	0	0	0	0	0.00591657	0.0115156	0.0010627	0	0	0.00272035	0	0.00678974	0.00479315	0	0.00826227	0	0.00343001	0	0.00119045	0.00427045	0.0233999	0	0.00152436	0.0016048	0	0.0025458	0.00224197	0.010339	0.00895703	0.0079399	0.00110044	0.0129133	0.00770414	0	0.0391049	0.00508209	0.0529658
UPF3AP3	transcribed_processed_pseudogene	ENSG00000234709	0.244309	0.157576	0.993176	0.473849	0.605122	0.12495	0.363305	1.4763	0	1.73594	0.59459	0.472379	0.288451	0.293566	0.228275	1.06711	0.233699	0.477601	0.0629637	0.50762	0.964791	0.886474	0.784176	0.201142	0.283988	0.312219	0.244764	0.701931	0	1.2387	0.846391	0.421698	0.213294	0.395495	0.72253	0.190165	0.194072	0.754176	0.398501	0.79634	0.729702	0.0522698	0.1304	0.510063	0.782503	0	0.947829	0.401477	0
AC060834.2	lincRNA	ENSG00000234710	0	0	0	0.00161499	0	0	0	0	0	0	0	0	0.00688174	0	0	0	0	0	0	0	0	0	0	0	0	0	0	0	0.00484842	0	0	0.00201214	0	0	0	0	0	0	0	0	0	0	0	0	0	0	0	0	0
TUBB8P11	unprocessed_pseudogene	ENSG00000234711	0	0.028623	0	0	0	0	0	0	0	0	0	0	0	0	0	0	0	0	0	0	0	0	0	0	0	0	0	0	0	0	0	0	0	0	0	0	0	0	0	0	0	0	0	0	0	0	0	0	0
AL713923.1	antisense_RNA	ENSG00000234712	0	0	0	0	0	0	0	0	0	0	0	0	0	0	0	0	0	0	0	0	0	0	0	0	0	0	0	0	0	0	0	0	0	0	0	0	0	0	0	0	0	0	0	0	0	0	0	0	0.317537
AC022616.1	processed_pseudogene	ENSG00000234713	0	0	0	0	0	0	0	0	0	0	0	0	0	0	0	0	0	0	0	0	0	0	0	0	0	0	0	0	0	0	0	0	0	0	0	0	0	0	0	0	0	0	0	0	0	0	0	0	0
AC009965.1	lincRNA	ENSG00000234714	0	0	0	0	0	0	0	0.00487229	0	0	0	0	0	0	0	0	0	0	0	0	0	0	0	0	0	0	0	0	0	0	0	0	0	0	0	0	0	0	0	0	0	0	0	0	0	0	0	0	0
AC005064.1	antisense_RNA	ENSG00000234715	0	0	0	0	0	0	0	0	0	0.00060556	0	0	0	0	0	0	0	0	0.0014057	0	0	0	0	0	0	0	0	0	0	0	0	0	0.00119048	0	0	0	0	0	0	0	0	0	0	0.00284686	0.00291164	0	0	0	0
AC092447.6	processed_pseudogene	ENSG00000234716	0	0	0	0	0	0	0	0	0	0	0	0	0	0	0	0	0	0	0	0	0	0	0	0	0	0	0	0	0	0	0	0	0	0	0	0	0.073206	0	0	0	0	0	0	0	0	0	0	0	0
TMEM212-AS1	lincRNA	ENSG00000234717	0	0	0	0	0	0	0	0	0	0	0	0	0	0	0	0	0	0	0	0	0	0	0	0	0	0	0	0	0	0	0	0	0	0	0	0	0	0	0	0	0	0	0	0	0	0	0	0	0
AC007161.1	transcribed_processed_pseudogene	ENSG00000234718	0.0154428	0.0149405	0.0470839	0.115529	0.114749	0.094777	0	0.139975	0.247087	0.144019	0.0225504	0.0447885	0	0.0278344	0.0432876	0.0505888	0.0997117	0.0129382	0.0477592	0.068757	0.0914765	0.0305639	0.106216	0.0190712	0	0	0.0232073	0	0.0385372	0	0.120376	0.0959596	0.0202234	0	0	0	0.128806	0.0572056	0.201514	0.0232323	0	0.0495596	0.0123638	0.120904	0.123655	0.0280566	0.0798829	0.0380659	0.108198
NPIPB2	protein_coding	ENSG00000234719	0.0418901	0.000614056	0.0735357	0.0232137	0.0204368	0.0506394	0.0552147	0.080542	0	0.0160663	0.00370729	0	0.0269775	0.016016	0.00355825	0.00415841	0	0.0414773	0	0	0.0651679	0.0163303	0.0192082	0	0	0	0	0.0328242	0.0190066	0.0684568	0.00109943	0.0683617	0.0182861	0.0102747	0.00281562	0.00148211	0	0	0.0165645	0.0219615	0.0155104	0.0350347	0.00609784	0.00397533	0.0152467	0.0484314	0.0213407	0.0109516	0.102279
ATP5A1P8	processed_pseudogene	ENSG00000234720	0	0	0	0	0	0	0.0540733	0	0	0	0.0707977	0	0	0	0	0	0	0	0.0374854	0.043173	0	0	0	0	0.169072	0	0	0	0	0	0	0	0	0	0	0	0	0	0	0	0	0.0311188	0	0	0	0	0	0	0
LINC02092	lincRNA	ENSG00000234721	0	0	0	0	0	0	0	0	0	0	0	0	0	0	0	0	0	0	0	0	0	0	0	0	0	0	0	0	0	0	0	0	0	0	0	0	0	0	0	0	0	0	0	0	0	0	0	0	0
LINC01287	lincRNA	ENSG00000234722	0.00445369	0.00430884	0	0.00370206	0.0055156	0.00455561	0.00496721	0.0201844	0	0.00890034	0	0	0	0.00802745	0	0.0145898	0.0127808	0.00373137	0.00344343	0.0118977	0	0.013222	0.00612657	0.0110003	0	0	0	0	0	0	0.0115721	0.00461246	0	0	0.00987864	0	0	0.0164981	0	0.00335009	0.00362789	0	0	0.00697373	0.00713241	0.0485492	0	0	0.0936126
AC092421.1	unprocessed_pseudogene	ENSG00000234723	0	0	0	0	0	0	0	0	0	0	0	0	0	0	0	0	0	0	0	0	0	0	0	0	0	0	0	0	0	0	0	0	0	0	0	0	0	0	0	0	0	0	0	0	0	0	0	0	0
HDAC1P1	processed_pseudogene	ENSG00000234724	0.142793	0.0172686	0.108841	0.207715	0	0	0.0398142	0	0	0.02378	0.104257	0	0.126444	0	0.550361	0.116943	0.0768327	0	0.0276005	0.0635767	0.140974	0.176632	0.0491069	0.0881717	0.248976	0.0456211	0.053647	0.153848	0	0.197452	0.278265	0	0.186997	0.115579	0.0395907	0	0	0.0661195	0.0582285	0.0537047	0.0581581	0	0.0285807	0.0558973	0.3716	0.064857	0.0461652	0.0439974	0.625286
AC245060.3	processed_pseudogene	ENSG00000234726	0	0	0	0	0	0	0	0	0	0	0	0	0	0	0	0	0	0	0	0	0	0	0	0	0	0	0	0	0	0	0	0	0	0	0	0	0	0	0	0	0	0	0	0	0	0	0.0462179	0	0
AP001117.1	lincRNA	ENSG00000234730	0	0	0	0	0	0	0	0	0	0	0	0	0	0	0	0	0	0	0	0	0	0	0	0	0	0	0	0	0	0	0	0	0	0	0	0	0	0	0	0	0	0	0	0	0	0	0	0	0
MTND4LP16	unprocessed_pseudogene	ENSG00000234731	0	0	0	0	0	0	0	0.321372	0	0	0	0	0	0	0	0	0	0	0	0	0	0	0	0	0	0	0	0	0	0	0	0	0	0	0	0	0	0	0	0	0	0	0	0	0	0	0	0	0
RPEP5	processed_pseudogene	ENSG00000234732	0	0	0	0.194712	0	0	0	0	0	0	0	0	0	0	0	0	0	0	0	0	0	0	0	0	0	0	0	0	0	0	0	0	0	0	0	0	0	0	0	0	0	0	0	0	0	0	0	0	0
AL022237.1	processed_pseudogene	ENSG00000234735	0	0	0	0	0.108481	0.1792	0	0	0	0	0	0	0	0	0	0	0	0	0	0.156003	0	0	0	0	0	0	0	0	0	0	0	0	0	0	0	0	0	0	0	0	0	0	0.140262	0	0	0.31829	0	0	0
FAM170B-AS1	antisense_RNA	ENSG00000234736	0.0063158	0	0	0	0	0.00215344	0.00704402	0	0	0	0	0	0	0	0	0	0	0	0	0	0	0	0	0.0103997	0	0	0	0	0	0	0	0.00218031	0.002757	0	0	0	0	0	0	0	0	0	0	0.00329649	0	0	0	0	0
KRT18P15	processed_pseudogene	ENSG00000234737	0	0	0	0	0	0	0	0	0	0	0	0	0	0	0	0	0	0	0	0	0	0	0	0	0	0	0	0	0	0	0	0	0	0	0	0	0	0	0	0	0	0	0	0	0	0	0	0	0
AL162386.2	sense_intronic	ENSG00000234740	0.0133725	0.00646879	0	0.033347	0.0331219	0.0957497	0	0.0606051	0	0.00890796	0.0195273	0.0193921	0	0.0241029	0	0	0.0191876	0.0448148	0.0413566	0.0238158	0	0.0396998	0	0.033029	0	0.0683585	0	0.172894	0	0.0184913	0.046328	0.0138492	0.0525368	0.0216478	0.0148306	0.0312266	0.0159341	0.0247683	0.0436247	0.0402355	0.0435719	0.0343325	0	0.0837564	0.0428311	0	0	0.0164814	0.0468463
GAS5	processed_transcript	ENSG00000234741	4.11766	2.17405	4.72705	7.44028	2.7907	9.10435	3.89236	5.78431	5.77483	13.7983	3.51971	4.02328	3.64622	2.78316	2.79758	5.0995	3.90881	5.39563	4.33866	3.73375	2.42921	6.2861	4.85266	3.67433	6.91695	3.12846	3.84863	5.57262	4.07263	3.94055	8.24169	3.08132	5.21153	4.49128	6.25129	2.31588	2.15404	4.6969	5.11925	5.44865	3.76321	4.63315	3.79923	4.59978	8.62481	1.16321	10.8448	4.487	14.8207
AC144530.1	processed_pseudogene	ENSG00000234742	4.96733	4.64194	3.95836	8.07034	1.88745	2.48276	5.28825	2.21712	3.16106	2.3313	3.29708	3.76539	3.59886	4.47662	4.74679	5.91725	4.37364	7.37757	4.62613	5.02646	2.00621	7.37341	6.05664	4.322	5.11794	2.30839	1.86622	3.40576	3.94415	1.24886	4.79112	2.22145	6.80077	3.28961	4.13172	3.03166	3.22846	10.6641	2.57803	5.43484	3.3106	9.13005	9.94237	3.53546	5.33345	0.615322	10.8037	1.3914	6.7233
EIF5AP4	processed_pseudogene	ENSG00000234743	0	0	0.205485	0	0	0.068938	0	0	0	0	0	0	0	0	0	0	0	0	0	0	0	0.266776	0	0	0	0	0	0	0	0	0	0	0	0	0	0	0	0	0	0	0	0	0	0	0	0	0	0	0
USP9YP26	unprocessed_pseudogene	ENSG00000234744	0	0	0	0	0	0	0	0	0	0	0	0	0	0	0	0	0	0	0	0	0	0	0	0	0	0	0	0	0	0	0	0	0	0	0	0	0	0	0	0	0	0	0	0	0	0	0	0	0
HLA-B	protein_coding	ENSG00000234745	0.89646	0.367068	0.369651	0.936054	0.254367	0.666758	0.683252	0.541924	0.467847	2.20006	0.489465	0.808749	1.56617	0.925519	2.15503	1.17748	0.232801	1.83913	1.20591	0.55187	0.560456	1.71285	1.93267	0.30914	4.68303	0.517682	0.544451	1.09419	1.01622	0.656786	0.889465	0.428386	1.28325	0.44564	1.15081	0.601194	0.345013	0.886342	0.285004	0.670567	0.485083	0.361164	2.54715	1.13346	0.869724	0.239705	4.99324	0.142394	4.37966
AL109913.1	processed_pseudogene	ENSG00000234748	0	0	0.185857	0	0	0	0	0	0	0.162427	0	0	0	0	0	0	0.0874664	0	0	0	0	0	0	0	0	0	0	0	0	0	0	0	0.159659	0	0.270421	0	0	1.12906	0	0	0	0	0	0	0	0	0	0	0
FAM90A21P	unprocessed_pseudogene	ENSG00000234749	0	0	0	0	0	0	0	0	0	0	0	0	0	0	0	0	0	0	0	0	0	0	0	0	0	0	0	0	0	0	0	0	0	0	0	0	0	0	0	0	0	0	0	0	0	0	0	0	0
AC012618.2	processed_pseudogene	ENSG00000234750	0	0.71355	0.112435	0.674373	0.548035	0.150883	0.246773	1.11419	0	0.589564	0.430797	0.427815	0	0	0	0.362414	0.476218	0.432544	0.570238	0.262704	0.291258	0.802844	0.710198	0.273249	0.257197	0.0942549	0.443347	0.317856	0	0	0.958178	0.381915	0.193172	0.358185	0.817958	0	0.52729	0.273211	1.08272	0	0.480627	1.18347	0.295244	0.230972	0.118114	0	0.476895	0.0909003	0.258373
AP002381.1	processed_pseudogene	ENSG00000234751	0.305586	0.0985489	2.63984	0.762039	0.126149	0.364675	0	0.461645	0	0.610688	1.78493	0	0.360798	0	0.428294	1.66844	0.438472	0.170683	0.078756	0.362822	1.20677	0.504006	0	0.880568	0.355216	0	0	0.877986	2.28775	0.985972	0.441116	0	0	0	0.112969	0.118931	0.364122	0.566	1.6615	0.153242	0.497848	0.0653799	0.0815528	1.75448	0.0815639	0	0.526915	0.251086	0
AC044784.2	lincRNA	ENSG00000234752	0	0	0	0	0	0	0	0	0	0	0	0	0	0	0	0	0	0	0	0	0	0	0	0	0	0	0	0	0	0	0	0	0	0	0	0	0	0	0	0	0	0	0	0	0	0	0	0	0
FOXP4-AS1	antisense_RNA	ENSG00000234753	0.00232641	0.0039388	0	0.000966895	0.00792303	0.00297456	0.0051893	0.00351448	0.00465287	0.0123977	0.00169858	0	0.00412011	0	0	0	0.00166903	0.0038982	0	0.00103581	0.00459356	0	0.00320024	0.00143651	0	0.00891922	0.00349612	0.0100261	0	0	0.00604475	0.00361401	0.0030466	0.00753213	0	0.0067906	0.00138602	0.00215447	0.00379469	0.000874969	0.00758019	0.00597281	0	0	0.000931413	0	0.00150427	0.0358408	0.0122248
C1orf140	lincRNA	ENSG00000234754	0	0	0	0.108727	0	0	0	0	0	0	0	0.0437726	0	0	0	0.0494413	0	0	0	0	0	0	0	0	0	0.0128585	0	0	0	0	0	0	0.0131765	0	0.0781113	0	0	0.037272	0.114883	0	0	0	0	0.141794	0.185303	0.0731206	0	0.0372025	0.246735
AC024597.1	lincRNA	ENSG00000234756	0	0	0	0.0107472	0	0	0	0	0	0	0	0	0	0	0	0	0	0	0	0	0	0	0	0	0	0	0	0	0	0	0	0	0	0	0	0	0	0	0	0	0	0	0	0	0	0	0.00557341	0	0
AC034228.3	antisense_RNA	ENSG00000234758	0.0105062	0.00635279	0.0360366	0.0109163	0.0178904	0.0523896	0.0175763	0.0674541	0	0.0769843	0	0.00761773	0	0.0142024	0.00736246	0.00860426	0.0150748	0.0132033	0.0223382	0.0163721	0.0259309	0.0571822	0.0216787	0.00648735	0.00915936	0.0100699	0.0197358	0.0113196	0.013109	0	0.0204738	0.00544035	0.0068793	0.0170077	0.0524329	0.0245333	0.0156483	0.0340538	0.0342739	0.0493925	0.0299534	0.0387743	0.00630859	0.00411272	0.00630945	0.0238597	0	0.00647434	0
AC096632.2	transcribed_unprocessed_pseudogene	ENSG00000234761	0	0	0	0	0	0	0	0	0	0	0	0	0.109398	0	0	0	0	0	0	0	0	0	0	0	0	0	0	0	0	0	0	0.0319865	0	0	0	0	0	0	0	0.0464645	0	0.0198238	0	0	0	0	0	0	0
AL359378.2	lincRNA	ENSG00000234763	0	0	0	0	0	0	0.128698	0	0	0	0	0	0	0	0	0	0	0	0	0	0	0	0	0	0	0	0	0	0	0	0	0	0	0	0	0	0	0	0	0	0	0.185163	0	0	0	0	0	0	0
E2F6P1	processed_pseudogene	ENSG00000234764	0	0	0	0	0	0	0	0	0	0	0	0	0	0	0	0	0	0	0	0	0	0	0	0	0	0	0	0	0	0	0	0	0	0	0	0	0	0	0	0	0	0	0	0	0	0	0	0	0
ELL2P3	processed_pseudogene	ENSG00000234765	0	0	0	0	0	0	0	0	0	0	0	0	0	0	0	0	0	0	0	0	0	0	0	0	0	0	0	0	0	0	0	0	0	0	0	0	0	0	0	0	0	0	0	0	0	0	0	0	0
LINC01496	lincRNA	ENSG00000234766	0.0070155	0	0.0213898	0.00583152	0	0	0	0	0	0	0	0	0	0	0	0	0.00503312	0	0	0	0.0277046	0.00694245	0	0	0	0	0	0	0	0	0	0	0	0	0	0.00819107	0	0	0	0	0	0	0	0	0.00561752	0	0	0	0
LINC01052	lincRNA	ENSG00000234767	0	0	0	0	0	0	0	0	0	0	0	0	0	0	0	0	0	0	0	0	0	0	0	0	0	0	0	0	0	0	0	0	0	0	0	0	0	0	0	0	0	0	0	0	0	0	0	0	0
AL611929.1	lincRNA	ENSG00000234768	0	0	0	0	0	0	0	0	0	0.0164301	0	0	0	0	0	0	0	0	0	0	0	0	0	0	0	0	0	0	0	0	0	0	0.00807502	0	0	0	0	0	0	0	0	0	0	0	0	0	0	0	0
WASH4P	unprocessed_pseudogene	ENSG00000234769	0	0	0	0	0.0105039	0.0173514	0.018919	0	0	0	0	0.0491981	0	0	0	0	0	0	0.0131153	0.0151053	0	0	0	0.0209488	0	0	0	0	0	0	0	0	0	0.0274605	0.0376256	0	0	0.0314189	0.0276692	0	0	0.0544389	0	0	0	0	0	0	0
GULOP	unitary_pseudogene	ENSG00000234770	0.00217171	0.00210108	0	0	0	0.00333212	0	0	0	0.00434	0	0.0031493	0	0	0	0	0	0	0.00167909	0	0	0.0021491	0	0.00268198	0	0	0	0.0187188	0	0	0	0.00224913	0	0	0	0.00253562	0	0	0	0	0	0.0111513	0	0	0	0	0.00280848	0.0026766	0
SLC25A25-AS1	antisense_RNA	ENSG00000234771	0.494804	0.218412	0.396013	0.498698	0.363839	0.408065	0.489772	0.364404	0.123702	0.889943	0.325143	0.2332	0.131446	0.23411	0.268728	0.344446	0.377173	0.310916	0.315616	0.18726	0.488502	0.550858	0.450937	0.404829	0.301962	0.150181	0.250961	0.213245	0.23152	0.333551	0.417839	0.198572	0.494086	0.180226	0.51446	0.281637	0.198985	0.309308	0.0807091	0.107006	0.0856497	0.345378	0.207979	0.213064	0.336774	0.19103	0.71987	0.213443	0.888362
LINC00412	antisense_RNA	ENSG00000234772	0.236458	0.228768	1.08142	0.884484	0.366047	0.967478	0.263722	1.42886	0.945843	1.26011	0.345289	0	0	0.213099	0	0.580958	0	0.198108	0.182821	0.736961	0.233447	0.467992	0.813189	0.584033	0	0	0	0.50953	0.885117	1.30788	0.409596	0.367331	0.464489	0.574179	0.917845	0.414121	0.563506	0	1.34993	0.177865	0.866764	0.303541	0	0.185127	0.662687	0	0	0	1.65671
AC012618.3	transcribed_unprocessed_pseudogene	ENSG00000234773	0.0102405	0.0176919	0.0111509	0.0182406	0.04167	0.0336692	0.0163161	0.0530408	0	0.227062	0.00640876	0.0339434	0.00518175	0.00527365	0.00205037	0.0071886	0.011545	0.0208363	0.0158352	0.0117243	0.014443	0.0665941	0.0301864	0.01084	0.0255079	0.00747831	0.0241833	0.0126095	0.0146029	0.0121375	0.0126705	0.00303016	0.0153265	0.00710471	0.0308265	0.00170807	0.0174316	0.0108385	0.00477247	0.00770297	0.0226418	0.0206575	0.0163975	0.00916281	0.0152284	0	0.0189187	0.00180304	0.0512491
AC105940.2	antisense_RNA	ENSG00000234775	0.17998	0	0	0	0	0	0	0.135947	0	0	0	0	0	0	0.504503	0	0	0	0	0	0	0	0	0	0	0	0	0	0	0	0	0	0	0	0	0	0	0	0	0	0	0	0	0	0	0	0	0	0
C11orf94	protein_coding	ENSG00000234776	0.243992	0.0393427	0	0.608442	0	0.873513	0.362832	0.122865	0.325326	2.32963	0.237527	0.589706	0	0	0	0.133215	0.233395	0	0.125764	0.0724229	0.160589	0.321935	0	0	0	0.623627	0.122223	0.701018	0	0	0.211323	0.0842298	1.06508	0.13166	0.180398	0.0949589	0	0	1.98992	0	0.0662503	0.156606	0.065115	3.69315	1.56297	0	0.210355	0.601432	1.13966
LINC02529	lincRNA	ENSG00000234777	0	0	0	0	0	0	0	0	0	0	0	0	0	0	0	0	0	0	0	0	0	0	0	0	0	0	0	0	0	0	0	0	0	0	0	0	0	0	0	0	0	0	0	0	0	0	0	0	0
AL450003.2	antisense_RNA	ENSG00000234779	0	0	0	0	0	0.0450524	0	0	0	0.117359	0	0.127742	0	0	0	0	0	0.0738023	0	0	0.173934	0	0.605883	0.108786	0	0	0	0	0.219825	0	0.0762944	0.0912292	0.346077	0	0	0	0	0	0	0	0	0.226159	0	0	0	0	0	0	0.925776
AC245047.5	processed_pseudogene	ENSG00000234780	0	0	0.0431425	0	0	0.0144739	0	0	0	0	0	0	0	0	0	0	0	0	0.0218806	0	0	0	0	0	0	0	0	0	0	0	0	0	0	0	0	0	0	0	0	0.0212875	0	0.0181644	0	0	0	0	0	0	0
LINC01103	lincRNA	ENSG00000234781	0.0226904	0.00274405	0	0.0117881	0	0.0420675	0	0.0214238	0	0.0132256	0	0.00411304	0	0.0102244	0.00397522	0.0650398	0.00610452	0.00237629	0.0109646	0.0101026	0.016801	0.00561353	0.011705	0.00700543	0.00989083	0.0108741	0.00852474	0.0122236	0.00707794	0	0.00245653	0	0.0148574	0.00459148	0.00314557	0.00662314	0.00675921	0	0.0185055	0.00426696	0	0	0.011354	0.0310882	0.0158978	0.0154591	0.0110038	0.00349569	0.00993607
TPT1P9	processed_pseudogene	ENSG00000234782	41.2078	50.778	18.0282	51.1773	31.9334	12.4083	41.8799	17.1286	18.5315	13.7251	24.212	24.398	50.9562	38.4555	56.7296	76.4823	28.6015	41.5724	38.8357	38.8658	15.888	36.1941	55.8475	30.5641	99.9106	18.6966	17.4055	47.288	57.8058	20.9045	42.4482	32.9546	56.5192	13.0259	32.5857	21.9213	18.5946	31.6136	36.1929	33.7479	42.9023	35.7611	54.5634	65.6699	48.7135	30.567	39.1006	24.1919	46.1264
AL606517.2	processed_pseudogene	ENSG00000234784	0.521193	0.504242	0	0	2.90458	0.799681	0	0.393681	1.0424	1.73594	0	0	0	0	0	0	0.560878	0.218332	0.402968	0	1.02911	0.515766	0.358481	0.96548	0	0	0	0	0	0	0.451408	0.269886	0.34127	0	1.15605	0	0.310515	0	0.425068	0	0.212277	0.669054	0	0.408051	0.626003	0	1.01102	0.321181	0
EEF1GP5	processed_pseudogene	ENSG00000234785	0.0955588	0.0924508	0.582704	0	0	0	0.106577	0.0721798	0	0.0636555	0.488391	0.415722	0.338472	0	0.13393	0.07826	0.0342783	0.0400303	0.0369413	0	0	0.378255	0.197178	0.0590056	0	0	0	0	0.357698	0.0660686	0.082764	0.0494826	0.125141	0.0773467	0	0	0.0569318	0	0	0.323459	0.389201	0	0	0.0748145	0	0	0	0.0588873	0
LINC00458	lincRNA	ENSG00000234787	0	0	0	0	0	0	0	0	0	0	0	0	0	0	0	0	0	0	0	0	0	0	0	0	0	0	0	0	0	0	0	0	0	0	0	0	0	0	0	0	0	0	0	0	0	0	0.0142038	0	0.0256513
HSPA8P3	processed_pseudogene	ENSG00000234788	0.0516886	0.0250037	0.236392	0.128896	0.224045	0.0264357	0	0.156171	0	0.0344318	0	0	0	0	0.0724442	0.0846631	0.148331	0.0433055	0.199819	0.0920548	0	0.0511504	0.142207	0	0	0	0	0	0.128988	0	0.0447678	0.0535312	0	0.16735	0	0	0	0	0	0.0777609	0.084209	0	0.372447	0.242807	0.165554	0	0.133688	0.0637054	0
AL590369.1	antisense_RNA	ENSG00000234789	0.077597	0.150146	0.709763	0.451509	3.07516	6.03233	0.605809	1.64115	0.310391	20.7796	1.0198	5.96393	0	0	0.652537	0.254199	0.222681	0.195036	0.11999	0.207295	0	0.230367	0.106744	0.0958293	0.541198	0	0.233225	1.00326	1.3555	0.2146	0.739279	0.24109	0	0.376849	0	0	0.369845	0.574895	0	0.583689	0.505672	0.796888	0.683384	0.972031	0.43494	0.422938	0.200698	0.191274	0.271837
NUTF2P4	processed_pseudogene	ENSG00000234790	0.822937	1.51273	0.501815	0.684053	1.42681	1.0943	1.46852	0.994562	0	0.438553	1.2017	0.477351	1.16595	0.296656	0.92271	1.34793	0.236159	1.37894	0.509012	0.732805	0.974947	1.62874	0.226409	1.21955	1.14791	1.26202	0.742023	0	4.9287	0.910356	0.99785	1.19318	0.646618	0.532878	0.730135	2.306	0.980575	1.52423	1.87925	1.73325	0.536279	0.5282	1.18595	1.5463	0.92253	1.1961	1.48992	0.811405	1.15316
AC108448.1	antisense_RNA	ENSG00000234791	0	0	0	0	0	0	0	0	0	0	0	0	0	0	0	0	0	0	0	0	0	0	0	0	0	0	0	0	0	0	0	0	0	0	0	0	0	0	0	0	0	0	0	0	0	0	0	0	0
AL450023.2	processed_pseudogene	ENSG00000234792	0	0	0	0	0	0	0	0	0	0	0	0	0	0	0	0	0	0	0	0	0	0	0	0	0	0	0	0	0	0	0	0	0	0	0	0	0	0	0	0	0	0	0	0	0	0	0	0	0
AC114730.2	antisense_RNA	ENSG00000234793	0	0	0	0.109795	0	0	0	0	0	0.0879884	0	0	0	0	0	0	0	0.0553323	0	0	0	0	0	0	0	0	0.0992498	0	0	0	0	0.0683978	0	0	0	0	0	0	0	0	0.0537977	0	0	0	0	0	0	0	0
RFTN1P1	transcribed_unprocessed_pseudogene	ENSG00000234795	0	0	0	0	0	0	0	0	0	0	0	0	0	0	0	0	0	0	0	0	0	0	0	0	0	0	0	0	0	0	0	0	0	0	0	0	0	0	0	0	0	0	0	0	0	0	0.000840099	0	0
AC113607.1	antisense_RNA	ENSG00000234796	0	0	0	0	0	0	0	0	0	0	0	0	0	0	0	0	0	0	0	0	0	0	0	0	0	0	0	0	0	0	0	0	0	0	0	0	0	0	0	0	0	0	0	0	0	0	0	0	0
RPS3AP6	processed_pseudogene	ENSG00000234797	0.0787698	0.0762078	0	0.130952	0.0487755	0.0805724	0	0	0	0	0.345072	0	0	0.141977	0	0	0.0565117	0.0659945	0.182706	0.0701425	0.155533	0.0779496	0	0.0972776	0	0.100665	0.355124	0	0	0	0	0.0815778	0	0	0.174718	0	0	0.145896	0	0.177753	0.0641643	0.202233	0.0630648	0	0.0630733	0	0	0.194165	0
PCMTD1P3	processed_pseudogene	ENSG00000234800	0.796729	0.385408	0	0.220756	0.411123	0.271654	0.444296	0.200602	0	0.0884554	0	0	0	0	0	0.2175	0.190532	0	0.102667	0.354734	0	0.262811	0.182665	0.163988	0	0	0.199553	0	1.98822	0.183617	0.345026	0.137522	0.347791	0	0.147267	0.155039	0.474673	0.245948	0.216595	0.299652	0.540833	0	0	0.623772	0.318982	0	0.343445	0.163659	0
MORF4	processed_pseudogene	ENSG00000234801	0	0	0.0982937	0	0.0798511	0.0329765	0	0	0	0.042951	0.0941536	0.187004	0	0	0	0	0.046258	0	0	0	0	0	0	0.0796272	0	0	0	0	0	0	0.0558443	0	0	0	0	0	0.153657	0	0	0	0.0525221	0.0413848	0.0516221	0.100961	0	0	0	0	0
FAM197Y2	transcribed_unprocessed_pseudogene	ENSG00000234803	0	0	0	0	0	0	0	0	0	0	0	0	0	0	0	0	0	0	0	0	0	0	0	0	0	0	0	0	0	0	0	0	0	0	0	0	0	0	0	0	0	0	0	0	0	0	0	0	0
AC090505.1	processed_pseudogene	ENSG00000234805	0	0	0	0	0	0	0	0	0	0.0227291	0	0	0	0	0	0	0	0	0	0	0	0	0	0	0	0	0	0	0	0	0	0	0	0	0	0	0	0	0	0	0	0	0	0	0	0	0.0441251	0	0
RPL26P29	processed_pseudogene	ENSG00000234806	0.429358	0	0	0	0	0	0	0	0	0	0	0.207544	0	0	0	0	0.102678	0.119908	0	0	0	0	0.196877	0	0	0	0.645237	0	0	0	0	0	0	0	0	0	0	0	0	0	0	0	0	0	0	0	0	0	0
LINC01135	lincRNA	ENSG00000234807	0.00218618	0.00475891	0.00666549	0.0113576	0.00406115	0.00670861	0.00243825	0.00908224	0.0021862	0.0123785	0.00399047	0.00792568	0	0	0.00153202	0.00179042	0.000784212	0.00183161	0.0012677	0.00146005	0.00215833	0.00270427	0.0022555	0.0033748	0.0114356	0.000698465	0.00492806	0.00235543	0.00545557	0.0377876	0.000946729	0.00566027	0.00572591	0.000884762	0.00727366	0.00319063	0.00390742	0.0010123	0.00802338	0.00370002	0.00400684	0.00841916	0.000875149	0.0102696	0.00787741	0.00794375	0.00141359	0.00538885	0.00382929
AL603840.1	lincRNA	ENSG00000234810	0	0	0	0.00018101	0	0	0.000728606	0	0	0	0	0	0	0	0	0.00035668	0.00062491	0.000729772	0	0	0	0	0.000599109	0	0.000759382	0	0	0	0	0	0	0	0	0	0	0.001017	0	0	0	0.000491402	0	0	0	0	0	0	0.00028161	0.00161032	0.00228856
AL161932.1	processed_pseudogene	ENSG00000234811	1.72533	0.208652	0	0.717076	1.06835	1.54421	0	0	0	0.287328	0	0.625495	0	0	0	0	0.6189	1.80688	1.66745	0.768182	0.851678	0.426841	1.18669	0.532678	0	0.551229	0.648204	1.85891	1.07638	1.19288	2.61506	0	1.12972	0.698254	0.956729	1.00722	2.05583	0.798906	1.40712	0.648901	0.70271	1.1074	0.345334	1.35079	1.03614	0	0	0	0
BX664727.2	processed_pseudogene	ENSG00000234812	0	0	0	0	0	0	0	0	0	0	0	0	0	0	0	0	0	0	0	0	0	0	0	0	0	0	0	0	0	0	0	0	0	0	0	0	0	0	0	0	0	0	0	0	0	0	0	0	0
AL357520.1	processed_pseudogene	ENSG00000234813	0	0	0	0	0.0856809	0	0	0	0	0	0	0	0	0	0	0	0	0	0	0	0	0	0	0	0.482528	0	0	0	0	0	0	0	0	0	0	0	0	0	0	0	0	0.0888125	0	0.216664	0	0	0	0	0
SVILP1	transcribed_unprocessed_pseudogene	ENSG00000234814	0	0.000489738	0	0	0	0.00207114	0	0	0	0.0020232	0	0	0	0	0	0	0	0.000848207	0	0	0	0	0	0	0	0	0	0	0	0	0	0.00104849	0.00132582	0.00163891	0	0	0.00120633	0	0	0.000761535	0.000824683	0	0.000810551	0	0.000810661	0.00183935	0	0	0
HIST1H2APS5	unprocessed_pseudogene	ENSG00000234816	3.22913	0.24664	1.03636	2.82544	3.05192	1.12998	0.18955	1.28374	0	4.52853	0.496353	1.72521	0	1.83798	0.2382	0.835128	1.46316	1.70868	3.81068	1.96742	0.671159	3.36369	1.16896	1.6791	0	3.90953	1.78784	0	2.54471	0.23501	1.03039	0.176013	2.00311	0.550254	2.82729	0	0.40502	3.77744	2.49496	1.66193	0.830649	9.27221	0.952483	0.53224	2.99393	0	1.75829	1.67573	1.78614
AL136309.2	lincRNA	ENSG00000234817	0.0234761	0.042586	0.0357884	0.0121963	0.103575	0.0495275	0.0163643	0.0886627	0	0.0723273	0.0128554	0.0340437	0.0103941	0	0.0164515	0.0624854	0.042106	0.0319615	0.0272263	0.0496491	0.0347656	0.0348475	0.0645881	0.032616	0.0307	0.0300016	0.0396897	0.0252936	0	0.0040578	0.0254159	0.0273521	0.0269007	0.0237524	0.0520718	0.0650985	0.0104899	0.0489172	0.0191463	0.0573912	0.0286847	0.0433207	0.0187954	0.0413545	0.0258472	0.0639775	0.0189747	0.0108502	0
AC007314.1	antisense_RNA	ENSG00000234818	0.0079856	0	0	0	0	0.0183788	0	0	0	0	0	0	0	0	0	0.0588599	0.00286455	0	0	0.00355549	0	0.00395122	0	0	0	0	0	0	0	0	0	0	0	0	0.0132845	0	0	0	0	0	0	0.00512554	0	0	0.00639431	0	0.00516352	0	0
AL353705.4	processed_pseudogene	ENSG00000234819	0.263895	0	0	0	0	0.404902	0	0	0	0	0	0	0.934726	0	0	0	0.94663	0	0.816138	0.234992	0	1.04459	1.45207	0.3259	0	0	0	0	0	0	0.457122	0	0.34559	0.427202	0.29267	0	0	0.488782	0	0.198504	0	0	0.845121	0	0	0	1.36509	0.325247	0.924474
MRPS33P4	processed_pseudogene	ENSG00000234821	0	0	0	0	0	0	0	0	0	0	0	0	0	0	0	0	0	0	0	0	0	0	0	0	0	0	0	0	0	0	0	0	0	0	0	0	0	0	0	0	0	0	0	0	0	0	0	0	0
XRCC6P2	processed_pseudogene	ENSG00000234825	1.64859	2.89088	1.83255	2.48378	0.978296	1.96736	1.87698	1.60845	2.74767	1.34986	1.15352	1.54399	3.89289	0.866674	1.82921	1.51891	2.26692	2.35957	2.2306	1.8962	1.22069	2.44713	2.40956	2.16318	2.99427	1.31677	1.75488	4.44055	2.05701	1.42477	1.93355	2.20533	2.33885	0.778394	2.47589	2.36594	2.9875	2.16288	1.62464	2.45431	2.07031	2.84375	2.80477	2.79652	2.28262	0.811193	3.46444	1.31224	3.48924
AC003084.1	lincRNA	ENSG00000234826	0.0120577	0.0349965	0.0551445	0.0200455	0.111995	0.129503	0.0268959	0.182154	0.0964625	0.0240963	0	0	0	0	0.0168995	0	0.0259516	0.0101021	0.00932257	0.0107371	0.0238082	0.0596607	0.0497602	0.0148908	0.042048	0.0616373	0	0	0	0.233425	0.0208865	0.024975	0	0	0	0	0	0.0669991	0	0.0272096	0.0491098	0	0	0.0755212	0	0.0438131	0	0.0297218	0
IQCM	protein_coding	ENSG00000234828	0	0	0	9.55083e-05	0	0	0	0	0	0	0	0	0	0	0.000161037	0	8.24321e-05	0	0	0	0	0	0.000158057	0	0	0	0	0	0	0	0.00019903	0.000118995	0	0	0	0	0	0	0	0	0	0	0	0	0	0	0	0.000283223	0.000402514
IFNA17	protein_coding	ENSG00000234829	0	0	0	0	0	0	0	0	0	0.127669	0	0	0	0	0	0	0	0	0	0	0	0	0	0	0	0	0	0	0	0	0	0	0	0	0	0	0	0	0	0	0	0	0	0	0	0	0	0	0
FAM197Y9	transcribed_unprocessed_pseudogene	ENSG00000234830	0	0	0	0	0.00503874	0	0	0	0	0	0	0	0	0	0	0	0	0	0	0	0	0	0	0	0	0	0	0	0	0	0	0	0	0	0	0	0	0	0	0	0	0	0	0	0	0	0	0	0
AL096677.1	antisense_RNA	ENSG00000234832	0	0.0133133	0	0.0571925	0	0.0563032	0	0.0415768	0	0.0641667	0	0.0598658	0	0	0	0	0.0296173	0.0115291	0.0212788	0	0	0.0408528	0	0.0169941	0	0	0.0413595	0.0593051	0.0343401	0	0.0238367	0	0.0360418	0	0.0152614	0	0.0163969	0	0	0	0	0	0.0330518	0.0430945	0.0330562	0	0.0177957	0.0508802	0
PHBP13	processed_pseudogene	ENSG00000234835	0.164804	0	0.125619	0.89044	0.96947	0	0.551419	0.62242	0.659224	0.0548913	1.08295	0	0	0	0.230981	0.539881	0.0591176	0.138076	0.254841	0.220131	0.32541	0.0815441	0	0	0	0	0.495334	0	2.05633	0	0.214107	0.938736	0.431646	0	0.0913872	0.19242	0.0981867	0	0	0.55785	0	0	0.131946	0.645139	1.58356	0	0	0	0
AC073464.3	processed_pseudogene	ENSG00000234837	0	0	0.1341	0	0	0	0	0	0	0.0585971	0.128452	0.127562	0	0	0	0	0.126217	0	0	0.0783308	0	0	0	0	0	0	0	0	0	0	0.0761871	0	0	0	0	0	0	0	0	0	0	0	0	0	0	0.159816	0	0	0
AC092373.1	processed_pseudogene	ENSG00000234838	0	0	0.194979	0	0	0.0654136	0	0	0	0	0	0	0	0	0	0.418987	0	0	0	0	0	0	0	0	0	0	0	0	0	0	0	0	0	0	0	0	0	0	0	0.0962072	0	0.492555	0	0	0	0	0.165402	0.157635	0
RPS26P30	processed_pseudogene	ENSG00000234839	0	0	0	0	0	0	0	0	0	0	0	0	0	0	0	0	0	0	0	0	0	0	0	0	0	0	0	0	0	0	0	0	0	0	0	0	0	0	0	0	0	0	0	0	0	0	0	0	0
LINC01239	lincRNA	ENSG00000234840	0	0.00356909	0.00107121	0.00175228	0.000652668	0.00413288	0.000783702	0.0063692	0.00421613	0.0138085	0	0.00254748	0	0	0	0	0.000252062	0.00176615	0.000271644	0.000938581	0.000693732	0.00139073	0	0.00130168	0	0.000898003	0.00158398	0.00757084	0	0	0.00273868	0.0010916	0.000460106	0.00113752	0.00428616	0.000820428	0.00251185	0.00195224	0.00114617	0.0026428	0.00257576	0.00383362	0	0	0.00225063	0.0031916	0	0.000433022	0
AC017007.2	processed_pseudogene	ENSG00000234841	1.01031	0.442181	0.66008	2.87934	0.953299	3.39557	0.80486	1.74431	0.577328	4.39059	0.281012	0.6279	0.340815	0.69372	0.269715	1.18203	1.03547	0.846456	1.97144	1.41375	0.949948	4.28483	2.25016	1.60418	0.838857	0.983731	0.433798	1.45138	0.600291	0.798312	1.5834	0.348776	1.26008	0	1.38726	0.730234	0.917215	0.980196	1.09864	0.398076	0.862171	1.69837	0.654806	1.05465	1.92616	0.0874072	2.61309	0.177885	0.674155
MTCO2P16	unprocessed_pseudogene	ENSG00000234842	0	0.0447552	0	0	0.171869	0	0	0	0	0	0	0	0	0	0	0	0	0	0	0	0	0	0	0	0	0	0	0	0	0.127935	0.240395	0.0958177	0	0	0	0	0	0	0	0.208781	0.0753646	0	0	0	0.0740832	0	0	0	0
CDC42P2	processed_pseudogene	ENSG00000234844	0	0.159795	0.167861	0	0	0.0563155	0.122807	0	0	0	0	0.319355	0	0	0	0.180356	0.078997	0	0	0	0.217418	0	0	0	0	0	0	0	0.274781	0	0.095368	0.114037	0	0	0	0	0	0	0	0	0	0	0	0	0	0.200052	0	0	0
AC008758.2	antisense_RNA	ENSG00000234848	0	0.00309668	0.00975894	0.00532119	0.0079279	0.0392883	0.00713967	0.0290123	0	0.0810223	0.00934791	0.0464159	0	0.0115383	0	0.0104854	0.00918532	0.01609	0.00989891	0.0228017	0	0.0190047	0.0264182	0.0316227	0	0	0.00962022	0	0	0.00885197	0.0277221	0	0.00838331	0	0.00709958	0.0149485	0	0.0118568	0.0208836	0.00481529	0	0	0	0.0100238	0	0.0116304	0.0165571	0.00788982	0
MTND2P3	processed_pseudogene	ENSG00000234850	0	0	0	0	0	0	0	0	0	0	0	0	0	0	0	0	0	0	0	0	0	0	0	0	0	0	0	0	0	0	0	0	0	0	0	0	0	0	0	0	0	0	0	0	0	0	0	0	0
RPL23AP42	processed_pseudogene	ENSG00000234851	0	0	0	0	0	0.136116	0	0	0	0	0	0	0	0	0	0	0	0	0	0	0	0	0	0	0	0	0	0	0	0	0	0	0	0	0	0	0	0	0	0	0	0	0	0	0	0	0	0	0
NDUFA5P3	processed_pseudogene	ENSG00000234853	0	0	0	0.155188	0.0578027	0.429679	0.104111	0.56408	0	0.310914	0	0	0	0	0	0	0	0.156417	0	0	0	0.0923761	0	0	0	0	0	0	0	0	0.161699	0	0	0.151115	0	0	0	0	0	0.210651	0	0	0	0	0	0	0	0	0
LINC00676	antisense_RNA	ENSG00000234854	0.181285	0.228005	0	1.11511	0.24696	0.16689	0.93006	0.219092	0.290059	0.0966087	0.0529444	0	0	0.0653504	0	0.415708	0	0	0.0560651	0.129144	0.0715903	0.322915	1.29676	0.447759	0.252873	0.139005	0.108973	0.468768	0.0904786	0	0.502437	0.375494	1.47191	0	1.44757	0.211662	0	0.537235	0.354839	0	0	0	0.261253	1.6464	2.52578	0	0.234439	0	0
SLIT1-AS1	antisense_RNA	ENSG00000234855	0	0	0	0	0.078159	0	0	0.0953415	0.252448	0.0840817	0.0921585	0	0	0	0	0	0	0.105751	0	0	0	0.124908	0	0	0.220084	0	0	0	0	0	0.218644	0	0.0826487	0	0.0699928	0	0	0.233787	0	0	0	0	0	0	0	0	0	0	0
HNRNPUL2-BSCL2	protein_coding	ENSG00000234857	0	0	0	0	0	0	0	0	0	0	0	0	0	0	0	0	0	0	0	0	0	0	0	0	0	0	0	0	0	0	0	0	0	0	0	0	0	0	0	0	0.00137289	0	0.00134936	0	0	0	0	0	0
AC003958.2	antisense_RNA	ENSG00000234859	0	0	0	0	0	0	0	0	0	0	0	0	0	0	0	0	0	0	0	0	0	0	0	0	0	0	0	0	0	0	0	0	0	0	0	0	0	0	0	0	0	0	0	0	0	0	0	0	0
AL162394.1	lincRNA	ENSG00000234860	0	0.0289351	0.127661	0	0.13334	0.269212	0.026685	0.0542177	0	0.159382	0	0.0346965	0	0	0	0.0195949	0.00858269	0.0200458	0.00924946	0.0106529	0.047243	0.0118386	0.0164566	0	0.0834364	0.0305769	0.0179781	0.0515573	0.0298538	0	0.031084	0	0	0.0193663	0.0663379	0.0419032	0.0142547	0.110789	0.136594	0.00899873	0.0194898	0	0	0	0.0670546	0.0434696	0.0309416	0	0
ATP5A1P1	processed_pseudogene	ENSG00000234861	0	0	0	0	0.0586785	0	0	0	0	0	0	0	0	0	0	0	0.0339926	0.0396967	0	0	0	0	0	0.117028	0	0	0	0	0	0	0	0	0	0	0	0	0	0	0	0	0	0	0	0	0	0	0.122548	0	0
AL035258.1	lincRNA	ENSG00000234862	0	0	0	0	0	0	0	0	0	0	0	0	0	0	0	0	0	0	0	0	0	0	0	0	0	0	0	0	0	0	0	0	0	0	0	0	0	0	0	0	0	0	0	0	0	0	0	0	0
AC096644.2	processed_pseudogene	ENSG00000234863	0	0	0	0	0	0	0	0	0	0	0	0	0	0	0	0	0	0	0	0	0	0	0	0	0	0	0	0	0	0	0	0	0	0	0	0	0	0	0	0	0	0	0	0	0	0	0	0	0
AL022344.1	lincRNA	ENSG00000234864	0	0	0	0	0	0	0	0	0	0	0	0	0	0	0	0	0	0	0	0	0	0	0	0	0	0	0	0	0	0	0	0	0	0	0	0	0	0	0	0	0	0	0	0	0	0	0	0	0
AC026784.1	transcribed_processed_pseudogene	ENSG00000234865	0	0	0	0	0	0	0	0	0	0	0	0.516791	1.26228	0	0	0	0.255671	0.149287	0	0	0	0	0	0	0	0	0	0	0	0	0	0	0	0	0	0	0	0	0	0	0	0	0	0	0.142679	0	0.230431	0	0
AL021392.1	antisense_RNA	ENSG00000234869	0.00933342	0	0.0284569	0	0	0.0334145	0.0520479	0.0140999	0	0	0	0	0	0	0	0	0	0	0	0	0.0368582	0	0.0128392	0	0	0	0	0.0402241	0	0	0	0.0193323	0	0	0	0	0	0.0345744	0	0.0140413	0	0	0.00747253	0	0	0.0169571	0.01207	0	0.0653933
LINC01032	lincRNA	ENSG00000234871	0	0	0	0	0	0	0.0190986	0	0	0.00380236	0	0	0	0	0	0	0	0	0	0	0	0	0	0	0.0398107	0	0	0	0	0	0	0	0	0.00924038	0	0	0	0	0	0	0	0	0	0	0	0	0	0	0
AL358176.5	processed_pseudogene	ENSG00000234872	0	0	0.248294	0	0	0	0	0	0	0	0	0	0	0	0	0	0	0	0	0	0	0	0	0	0	0	0	0	0	0	0	0	0	0	0	0	0	0	0	0	0	0	0	0	0	0	0	0	0
AC092660.1	lincRNA	ENSG00000234877	0	0	0	0	0	0	0	0	0	0	0	0	0	0	0	0	0	0	0	0	0	0	0	0	0	0	0	0	0	0	0	0	0	0	0	0	0	0	0	0	0	0	0	0	0	0	0	0	0
HSPE1P1	processed_pseudogene	ENSG00000234878	0	0	0	0	0	0	0	0	0	0	0	0	0	0	0	0	0	0	0	0	0	0	0	0	0	0	0	0	0	0	0	0	0	0	0	0	0	0	0	0	0	0	0	0	0	0	0	0	0
LINC00163	lincRNA	ENSG00000234880	0	0	0	0	0	0	0	0	0	0	0	0	0	0	0	0	0.0106277	0	0	0	0	0	0.0203779	0	0	0	0	0.0638422	0	0	0	0	0	0	0	0	0	0	0	0	0	0	0	0.0231957	0	0	0	0	0.0518949
PIGFP2	processed_pseudogene	ENSG00000234881	0.0962203	0.139636	0.146684	0.319926	0.595812	0.688956	0	1.16287	0	0.769154	0.140506	0.139533	0	0.17343	0	1.10323	0.690312	0.241845	0.148788	0.428409	0.18999	0.380874	0.264724	0	0.671086	0	0.433798	0.414679	0.480233	0	0.0833369	0.0996504	0.126008	0.155764	0.533561	0.112344	0.114652	0.356435	0.470845	0.434265	0	0.123518	0.077036	0	1.30979	0	0.497732	0.11859	0.337077
EIF3EP1	processed_pseudogene	ENSG00000234882	3.28174	2.11667	0.942573	4.15114	1.35474	1.38652	2.44008	2.01181	1.33173	0.823745	1.25013	1.03456	2.69542	1.45734	2.46641	4.05095	2.25204	2.66979	2.75796	3.59994	1.40867	2.40037	3.59844	2.87808	5.30744	1.39798	1.7154	3.89452	2.01771	1.38111	3.41903	1.72399	2.86511	0.923925	2.84836	1.72146	1.64349	3.25942	2.09463	1.75302	1.66593	1.86216	2.17048	2.68103	3.35138	0.345641	3.81342	2.57922	1.33293
MIR155HG	lincRNA	ENSG00000234883	0.0188682	0.00912724	0.0431457	0.0392096	0.0262878	0.0434249	0.063131	0.0926378	0	0.0974084	0.0688808	0	0.0167079	0.0255063	0.0132223	0.12362	0.0338414	0.023712	0.0145882	0.0252024	0.0372557	0.0280075	0.0583994	0.0524282	0.0164494	0.00602822	0.00708874	0.0406579	0.0706278	0.0130453	0.0531109	0.00488519	0.0370638	0.00763608	0.0784707	0.00550746	0.0112412	0.0262104	0	0.0212891	0.0806905	0.00302762	0.0151062	0.0221583	0.0755415	0.0257099	0.164703	0.017441	0.0826233
AL022329.1	antisense_RNA	ENSG00000234884	0	0.0090447	0.0285037	0.062168	0.0347334	0	0.0208534	0	0	0.0249103	0.0546063	0.108456	0	0	0	0	0	0	0.0144562	0	0.0369188	0.0185028	0.0514412	0	0	0	0.0280985	0	0	0	0	0.0193641	0.0734573	0	0	0	0	0	0	0	0	0.0240019	0	0.0585544	0.0299433	0	0	0.0230444	0.131002
MTND5P26	processed_pseudogene	ENSG00000234886	0.0201948	0.0488449	0.0615724	0.0839329	0.0625247	0.13427	0.13514	0.244064	0.16156	0.269051	0.0294895	0.0878561	0	0	0.056608	0.132312	0.304254	0.067678	0.0780693	0	0.199376	0.239814	0.0833407	0.0748192	0	0	0.121394	0.0870331	0.201583	0.05585	0.087454	0	0	0.0326919	0.268762	0.0471575	0.0240632	0.0374044	0.164702	0.0303812	0.0658011	0.116658	0.0161684	0.0632432	0.161706	0.0366902	0.13058	0.199118	0.070746
OFD1P15Y	unprocessed_pseudogene	ENSG00000234888	0	0	0	0	0	0	0	0	0	0	0	0	0	0	0	0	0	0	0	0	0	0	0	0	0	0	0	0	0	0	0	0	0	0	0	0	0	0	0	0	0	0	0	0	0	0	0	0	0
AL391666.1	processed_pseudogene	ENSG00000234889	0	0	0	0	0.0280331	0	0	0	0	0	0	0	0	0	0	0	0	0	0	0	0	0.0224003	0	0	0	0	0	0	0	0	0.0196051	0	0	0	0	0	0	0	0	0	0	0	0	0	0	0	0	0	0
HNRNPDLP2	unprocessed_pseudogene	ENSG00000234890	0	0.033943	0.0178281	0.019442	0.00724154	0.0239246	0.0130431	0.0176671	0	0.0701127	0	0	0	0.0632364	0	0	0.0083901	0.019596	0.0180838	0.0312415	0.0230915	0.0115729	0.0321748	0.0144425	0	0	0	0	0	0.0161712	0	0.0121116	0.0153151	0	0.0259397	0.0136543	0.0278697	0.0216607	0.0381512	0.0263904	0.00952626	0.0300249	0.018726	0.0183119	0.0749143	0	0.0302473	0.028827	0
Z82196.1	lincRNA	ENSG00000234891	0	0	0	0	0	0	0	0	0	0	0	0	0	0	0	0	0	0	0	0	0	0	0	0	0	0	0	0	0	0	0	0	0	0	0	0	0	0	0	0	0	0	0	0	0	0	0	0	0
Z82214.1	antisense_RNA	ENSG00000234892	0	0	0	0	0	0	0	0	0	0	0	0	0.0322507	0	0	0	0	0.0152569	0.00703977	0.0162158	0.053935	0.0180207	0.0125252	0	0	0	0	0	0	0	0	0	0	0	0	0	0	0	0.103962	0	0	0	0	0	0	0	0	0	0.063794
AL139327.3	unprocessed_pseudogene	ENSG00000234894	0	0	0	0	0	0	0	0	0	0	0	0	0	0	0	0	0	0	0	0	0	0	0	0	0	0	0	0	0	0	0	0	0	0	0	0	0	0	0	0	0	0	0	0	0	0	0	0	0
OR52X1P	unitary_pseudogene	ENSG00000234895	0	0	0	0	0	0	0	0	0	0.0456325	0	0	0	0	0	0	0	0	0	0	0	0	0	0	0	0	0	0	0	0	0	0	0	0	0	0	0	0	0	0	0	0	0	0	0	0	0	0	0
OR7E62P	unprocessed_pseudogene	ENSG00000234896	0	0	0	0	0	0	0.146543	0	0	0	0	0	0	0	0.184154	0.215215	0	0	0	0	0	0	0	0	0	0	0	0	0	0	0.227601	0	0	0	0	0	0	0	0	0	0	0	0	0	0	0	0	0	0
CHEK2P3	unprocessed_pseudogene	ENSG00000234898	0	0	0	0	0	0	0	0	0	0	0	0	0	0	0	0	0	0	0	0	0	0	0	0	0	0	0	0	0	0	0	0	0	0	0	0	0	0	0	0	0	0	0	0	0	0	0	0	0
SOX9-AS1	processed_transcript	ENSG00000234899	0.0517354	0.0531811	0.0732353	0.046076	0.0551086	0.100641	0.0436189	0.0921127	0.0344907	0.108517	0.0395722	0.0415311	0.0479937	0.0421842	0.0280544	0.0484227	0.061198	0.0859155	0.0745238	0.0680068	0.0729664	0.107269	0.0715916	0.0654124	0.0354384	0.0326645	0.0485923	0.102192	0.0499513	0.0438602	0.0898834	0.0481579	0.0435544	0.0368903	0.0806005	0.0596855	0.0517383	0.0547562	0.0406868	0.0576786	0.0790175	0.0800509	0.0611445	0.031825	0.0424124	0.0212605	0.0784537	0.0527564	0.0377581
AL135937.1	lincRNA	ENSG00000234900	0.00520846	0	0.00794011	0.00432945	0.00322516	0.00532765	0.00580901	0	0	0.0104087	0	0	0	0.00938786	0	0	0	0	0	0	0	0	0	0.0128645	0	0	0	0	0	0	0	0	0	0	0	0	0.00620617	0.00964702	0	0	0	0.0167152	0	0	0	0	0.00673563	0	0.0182462
MTND6P13	processed_pseudogene	ENSG00000234901	0	0	0	0	0	0	0	0	0	0	0	0	0	0	0	0	0	0	0	0	0	0	0	0	0	0	0	0	0	0	0	0	0	0	0	0	0	0	0	0	0	0	0	0	0	0	0	0	0
AC007879.3	lincRNA	ENSG00000234902	0.00126737	0.00122615	0.00386411	0.00316043	0.00235432	0.00518547	0.00424048	0.0019146	0.010139	0.0126636	0	0	0	0.00228433	0.00532883	0.00622762	0.00454622	0.00530909	0.00195976	0.00338567	0.00750734	0.00376251	0.00697363	0.00313029	0.0088392	0.00485895	0.0190459	0.0109239	0.0126508	0.0140199	0.00548836	0.00656272	0.00331941	0	0.00562223	0.0044392	0.00604054	0.00469478	0.00206724	0.00285996	0	0.00569419	0.00304404	0.0119069	0.00304445	0.00460514	0.00163897	0.00312401	0.00443981
AC133104.1	unprocessed_pseudogene	ENSG00000234903	0	0	0	0	0	0	0	0	0	0	0	0	0	0	0	0	0	0	0	0	0	0	0	0	0	0	0	0	0	0	0	0	0	0	0	0	0	0	0	0	0	0	0	0	0	0	0	0	0
APOC2	protein_coding	ENSG00000234906	0.0174555	0.0253317	0.106441	0.0435289	0.118896	0.0803475	0.097341	0.210959	0	0.0581391	0	0	0	0	0.0244648	0.200139	0	0.0146245	0.013496	0.0155437	0.103399	0	0.0720363	0.0431138	0	0.0446152	0.0262321	0	0.13068	0.26551	0.045355	0.0723112	0.137156	0	0.0387178	0.040761	0	0.161654	0.113889	0.0131302	0	0	0	0.0546649	0.153749	0	0	0	0
AL593851.1	processed_pseudogene	ENSG00000234907	0	0	0	0	0	0	0	0	0	0	0	0	0	0	0	0	0	0	0	0	0	0	0	0	0	0	0	0	0	0	0	0	0	0	0	0	0	0	0	0	0	0	0	0	0	0	0	0	0
IL6RP1	processed_pseudogene	ENSG00000234910	0	0	0	0	0	0	0	0	0	0	0	0	0	0	0	0	0	0	0	0	0	0	0	0	0	0	0	0	0	0	0	0	0	0	0	0	0	0	0	0	0	0	0	0	0	0	0.063586	0	0
TEX21P	transcribed_unitary_pseudogene	ENSG00000234911	0.00675223	0.0215576	0.0226458	0.016838	0.0225779	0.025555	0.0225923	0.0448823	0.0324111	0.0233892	0.0394399	0.0195834	0.0191333	0.00243408	0.00567816	0.0199076	0.0135639	0.0135771	0.0187941	0.0132279	0.010666	0.00668192	0.0260077	0.020013	0	0.00172583	0.0243533	0.01164	0.0134801	0.00933688	0.0222229	0.0209788	0.0176851	0.00218614	0.0284563	0.0126139	0.00804565	0.0125064	0.0132165	0.0132056	0.0132006	0.0416055	0.00432478	0.0105729	0.0313589	0.0122675	0.0261961	0.0133152	0.0567703
SNHG20	processed_transcript	ENSG00000234912	0.506453	0.442446	0.795117	0.835679	0.262117	0.479383	0.623862	0.433934	0.302363	0.584101	0.386333	0.186348	0.481936	0.517733	0.497933	0.420962	0.422998	0.620639	0.455859	0.498102	0.402987	0.800392	0.759074	0.616115	0.5272	0.386406	0.477104	1.36823	0.471585	1.22294	0.432095	0.728048	0.683036	0.220261	1.03952	0.556016	0.621481	0.672031	0.308244	0.500361	0.671158	0.75687	0.314699	0.497118	0.62343	0.233466	0.391015	0.232909	0.609053
AC016027.2	sense_intronic	ENSG00000234913	0	0	0	0.0342252	0.0127478	0.0631743	0	0.062201	0	0.137138	0	0	0	0	0	0	0	0	0	0	0.0812991	0	0.0283197	0.0254241	0	0	0.0928139	0	0.0513745	0	0	0	0.0269601	0	0	0	0	0	0.0671602	0	0	0	0	0.0644715	0.0164846	0	0.106493	0.0253731	0.28848
AL360091.3	antisense_RNA	ENSG00000234915	0	0	0.00295937	0.0048409	0.00120205	0.000992837	0.00216508	0	0	0.00387943	0.00283472	0	0.00687597	0.00349896	0	0	0.00139271	0	0	0.00172864	0	0.00384207	0	0	0	0.00248085	0	0	0	0	0.00504398	0.00201045	0	0	0	0.00226654	0.00462621	0	0	0	0	0	0	0	0	0	0	0	0
AC098484.2	lincRNA	ENSG00000234917	0.235286	0.0517348	0.130431	0.337815	0.119203	0.25161	0.0715676	0.517009	0.342237	0.356212	0.21864	0.217126	0.151525	0	0.0299786	0.21021	0.168801	0.232967	0.049613	0.266657	0.126703	0.148168	0.235391	0.158492	0.0745906	0.0546704	0.225009	0.0921825	0	0	0.222308	0.110761	0.22409	0.0692523	0.11861	0.0749214	0.40779	0.0792349	0.0697786	0.353966	0.0348471	0	0.0342499	0.13397	0.0856365	0.116583	0.165967	0.079087	0.824249
AL157387.1	lincRNA	ENSG00000234918	0	0	0	0	0	0	0	0	0	0	0	0	0	0	0	0	0	0	0	0	0	0	0	0	0	0	0	0	0	0	0	0	0	0	0	0	0	0	0	0	0	0	0	0	0	0	0	0	0
LINC01827	lincRNA	ENSG00000234919	0.0561429	0	0	0.015556	0	0	0	0	0	0	0	0	0	0	0	0	0	0	0	0	0	0	0	0	0	0	0	0	0	0	0	0	0.0490155	0	0	0	0	0	0	0	0	0	0	0	0.0149851	0	0	0	0
AC006450.2	antisense_RNA	ENSG00000234921	1.18137	0.672323	2.64847	0.808703	1.50608	3.02102	2.17014	3.35941	0	4.30513	0.60886	1.31006	2.46144	1.50306	0.389589	0.455299	1.59539	2.21243	2.0417	2.10396	3.01872	2.68199	1.9119	1.45895	0.969346	0.355236	1.14876	3.89338	0.693669	5.28512	3.31033	1.87121	1.00106	1.34996	2.69744	2.02843	1.15926	1.41584	1.81362	0.574999	1.18875	2.31939	0.834557	0.326441	0.83467	0.50502	1.7075	0.171297	0.48689
TSEN15P3	processed_pseudogene	ENSG00000234922	0	0	0	0	0	0	0	0	0	0	0	0	0	0	0	0	0	0	0	0	0	0	0	0	0	0	0	0	0	0	0	0	0	0	0	0	0	0	0	0	0	0	0	0	0	0	0	0	0
ATP5HP4	processed_pseudogene	ENSG00000234925	4.22233	5.42539	7.84483	5.70333	3.51328	5.46617	6.03362	5.5813	5.27796	3.86741	5.20229	1.91343	7.94517	3.80521	7.39726	2.8096	5.86911	6.74342	6.22305	6.81478	2.34481	9.40131	5.62679	6.84391	5.98172	3.3725	5.75042	6.82384	4.28055	5.10875	5.37119	4.23619	8.12137	5.34002	8.63378	5.08391	2.98724	7.08734	5.16538	7.14613	9.02849	6.60585	10.0358	4.95859	7.39581	2.15752	11.4326	4.06559	5.54684
HMGN1P18	processed_pseudogene	ENSG00000234927	0	0	0	0	0	0	0	0	0	0	0	0	0	0	0	0	0	0	0	0	0	0	0	0	0	0	0	0	0	0	0	0	0	0	0	0	0	0	0	0	0	0	0	0	0	0	0	0	0
LINC01659	lincRNA	ENSG00000234928	0	0.080304	0	0.103493	0.0256986	0	0.324009	0.0626963	0	0.110584	0.0606032	0.120367	0.147001	0	0	0	0	0	0.0320877	0.0739126	0.0819464	0.0821393	0.0570905	0	0	0.371265	0.0623687	0	0	0	0.0718899	0.128944	0.434797	0.134369	0.0920542	0	0.29671	0.0768689	0.27078	0.249743	0.135226	0.213103	0.0332272	0	0.0996952	0.0754011	0	0.0511503	0.145388
AC018685.2	lincRNA	ENSG00000234929	0	0.00206642	0	0	0	0	0	0	0	0	0	0	0	0	0	0	0	0.00357897	0	0	0	0.00422731	0	0	0	0	0	0	0	0	0	0	0	0	0	0	0	0	0	0	0	0	0	0	0	0	0	0	0
MARK2P15	processed_pseudogene	ENSG00000234931	0	0	0	0	0	0	0	0	0	0	0	0	0	0	0	0	0	0	0	0	0	0	0	0	0	0	0	0	0	0	0	0	0	0	0	0	0	0	0	0	0	0	0	0	0	0	0	0	0
AC009969.1	processed_pseudogene	ENSG00000234932	0	0	0	0	0	0	0	0	0	0	0	0	0	0	0	0	0	0	0	0	0	0	0	0	0	0	0	0	0	0	0	0	0	0	0	0	0	0	0	0	0	0	0	0	0	0	0	0	0
CDC42P1	processed_pseudogene	ENSG00000234933	0.114339	0.22124	0.522915	0	0.0708003	0.292388	0	0	0	0.533158	0	0	0	0	0.160251	0.18728	0.0820298	0	0.0884025	0.305447	0.225765	0.226296	0	0	0	0	0	4.43487	0.28533	0.948634	0.396117	0	0	0.925474	0.126806	0.133498	0.136241	0	0	0.602043	0.186276	0.146776	0.0915419	0	0.0915543	0	0.739318	0	0
MTND5P29	unprocessed_pseudogene	ENSG00000234934	0	0	0	0.0287863	0	0	0	0	0	0	0	0	0	0	0	0	0	0.0290142	0	0	0	0	0	0	0	0	0	0	0	0	0	0	0	0	0	0	0	0	0	0	0	0	0	0	0	0	0	0	0
AC010883.1	antisense_RNA	ENSG00000234936	0.180051	0.0554257	0.0499057	0.0816352	0.020271	0.0920857	0.0365111	0.173092	0.0654738	0.141746	0.0239019	0.0474728	0.057977	0	0.022941	0.348535	0.0352292	0.0959952	0.0379661	0.13118	0.0646392	0.0323957	0.112582	0.0404284	0.11416	0	0.0491963	0	0.0816936	0	0.0708833	0.0508553	0.214355	0.0794924	0.254143	0.0573332	0.0780148	0.121268	0	0.0861862	0.0266666	0.0315179	0.0917335	0.02563	0.0393197	0	0.0423352	0.0201736	0.0573411
AL139128.1	processed_pseudogene	ENSG00000234937	0.149268	0.40917	1.13777	0.33087	0.462145	0.788866	0.110986	0.676492	0.199026	2.45269	0	0.43292	0.881185	0	0	0	0.214178	0.33349	0.346225	0.132919	0.491222	0.492378	0.41067	0	0	0.0635864	0.0747729	0.214432	0	0.550414	0.56022	0.412237	0.325795	0	0.882901	0.0580934	0.415009	0.460785	0	0.22456	0.0810604	0.287422	0.27885	0.155819	0.597616	0.0903973	0.386069	0	3.13747
AC012668.2	lincRNA	ENSG00000234938	0	0	0	0	0	0	0	0	0	0	0	0	0	0	0	0.00679371	0	0	0	0	0	0	0	0	0	0	0	0	0	0	0	0	0	0	0	0	0	0	0	0	0	0	0	0	0	0	0.00536384	0	0
MTND2P18	unprocessed_pseudogene	ENSG00000234939	0	0	0	0	0	0	0.0677887	0	0	0	0	0	0	0	0	0	0	0	0	0	0	0	0	0	0	0	0	0	0	0	0	0	0	0	0	0	0	0	0	0	0	0	0	0	0	0	0	0	0
AC023128.1	lincRNA	ENSG00000234940	0	0	0	0	0	0	0	0	0	0	0	0	0	0	0	0	0	0	0	0	0	0	0	0	0	0	0	0	0	0	0	0	0	0	0	0	0	0	0	0	0	0	0	0	0	0	0	0	0
AL117339.3	processed_pseudogene	ENSG00000234941	0	0.187916	0.592204	0	0	0	0	0	0	1.03509	0	0	0	0	0	0.636288	0	0	0.300349	0.34592	0.767039	0	1.06876	0	0	0	0	0	0	0	0	0	0	0	0.861651	0	0	0	0	0	0	0	0	0.608274	0.933172	0	0	0	0
GRID1-AS1	antisense_RNA	ENSG00000234942	0.0551565	0.0328385	0.0743821	0.0987494	0.128734	0.0802881	0.0567841	0.044867	0.0254571	0.0325025	0.0123912	0.0153817	0.0375704	0.0191184	0.0178395	0.0521211	0.0243513	0.0266602	0.034444	0.0415593	0.0335101	0.0419863	0.0350188	0.034058	0.0295913	0.0352441	0.0318803	0.0457129	0.00529393	0.0352013	0.051446	0.0219703	0.0194469	0.0274735	0.0894033	0.0396301	0.0303332	0.00392922	0.0865073	0.0207445	0.0276489	0.0231475	0.0322704	0.0465047	0.0441654	0.038542	0.0109737	0.0026146	0.022295
AC092839.2	antisense_RNA	ENSG00000234943	0.334456	0.231127	0.72838	0.397158	0.710059	0.464291	0.106577	1.66014	0	0.763866	0.0697701	0.623583	0	0.344475	0.535722	0	0.137113	0.200151	0.406354	0.723288	0.56605	0.661946	0.394356	0.354034	0.333236	0	0.215408	1.02957	0.596164	0.198206	0.248292	0.296896	0.125141	0.309387	0.741849	0	0.455454	0.353984	0.389673	0.503159	0.428122	0.552008	0.191266	0.299258	0.191292	0.173613	0.123577	0.294437	0
AL365199.1	lincRNA	ENSG00000234944	0	0	0	0	0	0	0	0	0	0	0	0	0	0	0	0	0	0	0	0	0	0	0	0	0	0	0	0	0	0	0	0	0	0	0	0	0	0	0	0	0	0	0	0	0	0	0.0637112	0	0
GTF3C2-AS1	antisense_RNA	ENSG00000234945	0.044269	0.0256975	0	0.139832	0.0932011	0.0769795	0.12837	0.0535014	0.283324	0.153344	0.10343	0.0513572	0.0627208	0	0.0372271	0.159522	0.0254079	0.0222535	0.0136909	0.0236523	0.192303	0.131424	0.0608971	0.0656045	0	0	0.0133054	0.343414	0	0	0.0843515	0.0458471	0.0811628	0.0286656	0.186565	0.0723618	0.0738485	0.0819942	0.0577669	0.0266395	0.00721213	0.028414	0.0212656	0.110908	0.0212685	0.0160857	0.0457992	0.0218243	0.124066
SDHCP3	processed_pseudogene	ENSG00000234946	1.11463	1.13829	0.566405	0.205893	0.996953	0.063341	0.138128	0.187096	0	0.825	0.18085	0.179597	0.877347	0.223227	0.173579	1.62285	0.088852	0.518808	0.0957548	0.441134	0.244541	0.122558	0.511101	0.305895	0	0.791368	0.372236	0.533746	0	0.68502	0.643592	0.256526	0	0.400978	0.686761	0.578403	0.88543	0.458778	0	0	0.100884	0.158983	0.0991553	0.581775	0.991687	0	0.320322	0.457922	0
LINC01524	lincRNA	ENSG00000234948	0	0	0	0	0	0	0	0.000429679	0	9.47336e-05	0	0	0	0	0	0	0.000102028	0.000714888	0	0	0	0	0	0	0	0	0	0	0	0	0	0	0	0	0	0	0	0	0	0	0	0	0	0	0	0	0	0	0.000996395
AC104667.2	antisense_RNA	ENSG00000234949	0	0	0.0192189	0	0	0	0.0140606	0	0	0.016796	0	0	0	0	0	0	0	0	0	0	0	0	0	0	0	0	0	0	0.0314605	0	0	0	0	0	0	0	0	0	0	0	0	0	0	0	0.0100948	0	0	0.0155379	0
RBMY2OP	unprocessed_pseudogene	ENSG00000234950	0	0	0	0	0	0	0	0	0	0	0	0	0	0	0	0	0	0	0	0	0	0	0	0	0	0	0	0	0	0	0	0	0	0	0	0	0	0	0	0	0	0	0	0	0	0	0	0	0
AL139121.1	lincRNA	ENSG00000234952	0	0.193585	0.0871526	0.0950421	0	0.0877164	0	0.950016	0	0.0761655	0	0	0.404991	0	0	0.28092	0	0.0957946	0.0442012	0	0	0.28287	0.235929	0	0	0.146121	0	0.985527	0	0	0.148544	0.118415	0.149735	0.0925474	0.190209	0	0.204361	0	0	0	0.139707	0.403634	0	0.0895175	0.137331	0	0	0	0
AL138799.4	antisense_RNA	ENSG00000234953	0	0	0	0	0	0	0	0	0	0	0	0	0	0	0	0	0	0	0	0	0	0	0	0	0	0	0	0	0	0	0	0	0	0	0	0	0	0	0	0	0	0	0	0	0	0	0	0	0
LINC02539	lincRNA	ENSG00000234956	0.0070967	0	0	0	0	0	0	0	0	0	0	0	0	0	0	0	0	0	0	0	0	0	0	0	0	0	0	0	0	0	0.00614649	0	0	0	0	0	0	0	0	0	0	0	0	0.0555612	0.00568254	0	0	0	0
FABP5P13	processed_pseudogene	ENSG00000234958	0	0	0	0	0	0	0	0	0	0	0	0	0	0	0	0	0	0	0	0	0	0	0	0	0	0	0	0	0	0	0	0	0	0	0	0	0	0	0	0	0	0	0	0	0	0	0	0	0
AL133415.1	antisense_RNA	ENSG00000234961	0	0	0	0.0689496	0.0513631	0.212117	0	0.12531	0.331798	0.718319	0	0.120287	0	0.149509	0.116257	0.203798	0.0595097	0	0.0320664	0	0	0	0	0	0	0.0530027	0	0	0	0	0	0	0	0	0	0	0.0494189	0.0768179	0	0.0623944	0	0	0	0	0	0	0.965428	0.153349	0.290584
LINC00700	lincRNA	ENSG00000234962	0	0	0	0	0	0	0	0	0	0	0	0	0	0	0	0	0	0	0	0	0	0	0	0	0	0	0	0	0	0	0	0	0	0	0	0	0.00839703	0	0	0	0	0	0	0	0	0	0	0	0
FABP5P7	processed_pseudogene	ENSG00000234964	0	0	0	0	0	0	0	0	0	0	0.226062	0	0	0	0	0	0	0	0	0	0	0	0	0	0	0	0	0	0	0	0	0	0	0	0	0	0	0	0	0	0	0	0	0	0	0	0	0	0
SHISA8	protein_coding	ENSG00000234965	0.0122322	0	0	0.0305034	0.00757438	0	0	0	0	0.00814835	0	0	0	0	0	0	0	0	0	0	0	0	0	0	0.0426565	0	0	0	0.0305253	0	0.0105944	0.0126682	0.016019	0	0	0.0142819	0	0	0	0.0276034	0	0	0.0391734	0	0.029384	0	0.0316375	0	0
AL357558.2	lincRNA	ENSG00000234967	0	0	0	0	0	0.10187	0	0	0	0.0995124	0	0	0	0	0	0	0	0	0	0	0	0	0	0	0	0	0	0	0	0	0	0	0	0	0	0	0	0	0	0	0	0	0	0	0	0	0	0	0
AL627389.1	processed_pseudogene	ENSG00000234969	0	0.0972189	0.428929	0.0334113	0.273783	0.102787	0	0.121444	0.321562	0.214203	0	0.291442	0	0	0.0563351	0.065837	0.0865108	0.134703	0.0310772	0.0357925	0.0793658	0.159105	0.110585	0.0496391	0	0.102735	0	0.173227	0.100306	0.111162	0.104439	0.124883	0	0.325343	0.356621	0.0469302	0.0478944	0.148896	0	0.0604696	0.0654839	0	0	0	0	0	0.0519803	0.0495395	0.14081
AL355989.1	lincRNA	ENSG00000234973	0	0	0	0	0	0	0	0	0	0	0	0	0	0	0	0	0	0	0	0	0	0	0	0	0	0	0	0	0	0	0	0	0	0	0	0	0	0	0	0	0	0	0	0	0	0	0	0	0
FTH1P2	processed_pseudogene	ENSG00000234975	0.304347	1.10418	0.927931	1.64439	0.282685	0.622622	2.37607	0	1.8261	0.70958	0	0.220673	0.539002	0.274281	0.639836	0.249251	2.18347	1.01994	1.52951	0.677533	0.30047	1.65648	1.67465	1.3155	0.530664	0.972362	1.37211	0	0	0.631269	1.71338	0.945588	1.59426	0.739028	0.843831	0.177672	0.362646	2.25482	0.49643	1.25912	1.36353	1.17207	0.974665	2.1445	1.94959	0.276471	0.393583	0.187551	2.13236
AC074389.3	lincRNA	ENSG00000234977	0	0	0	0	0	0	0	0	0	0	0	0	0	0	0	0	0.0824821	0.0963229	0	0	0	0	0	0	0	0.293853	0	0	0	0	0	0	0	0	0.637526	0	0	0	0	0	0	0	0	0	0	0	0	0	0
Z82185.1	antisense_RNA	ENSG00000234979	0	0	0	0	0	0	0	0	0	0.0366532	0	0	0	0	0	0	0	0	0	0	0	0	0	0	0	0	0	0	0	0	0	0	0	0	0	0	0	0	0	0	0	0	0	0	0	0	0	0	0
AC244034.1	processed_pseudogene	ENSG00000234981	0.474411	0.382484	0	0.788693	0.0489605	0.040439	3.79197	0.119448	0.316277	0.632048	0.23092	0	0	0.855091	0	0.12951	0.28363	0.13249	0	0.211226	0.312246	0.234736	0.543839	0.0976465	0	0	0.356471	0	0.789257	0.109335	0.205445	1.55586	1.76028	0	0.35076	0.0923178	0.0942145	0.146449	0.257943	0.0594758	0.386446	0.1015	0.253216	0.247616	0.126625	0.430959	0.204504	0.974507	0.276992
AL441963.1	processed_pseudogene	ENSG00000234982	0.0790685	0.152994	0	0.197173	0.538566	0	0	0.955584	0	1.73813	0	0	0	0.142515	0	0.51804	0.113452	0.0662448	0.0611329	0.140817	0.156123	0.391226	0.108768	0.390586	0	0	0	0.340761	0	0.874678	0.205445	0.0818872	0	0.255997	0.438451	0	0.188429	0	0	0	0	0.203	0.253216	1.11427	0.316563	0	0.102252	0.194901	0
AC010132.2	processed_pseudogene	ENSG00000234983	0	0	0	0	0	0	0	0	0	0	0	0	0	0	0	0	0	0	0	0	0	0	0	0	0	0	0	0	0	0	0	0	0	0	0	0	0	0	0	0	0	0	0	0	0	0	0	0	0
FMO10P	unprocessed_pseudogene	ENSG00000234984	0	0	0	0	0	0	0	0	0.0153378	0	0	0	0	0	0	0	0	0	0	0	0	0	0	0	0	0	0	0	0	0	0	0	0	0	0	0	0	0	0	0	0	0	0	0	0	0	0	0	0
AC074085.2	processed_pseudogene	ENSG00000234985	0.292942	0.425122	0	0.730511	0.181395	0	0.16336	0	1.17178	0.292711	0.855541	0.424809	0.518806	1.58402	0	0.239912	0.525413	1.10444	0	0.652145	0.289211	0	0.604464	0.180886	0	0.561556	0	0	0	0.810153	0	0.455078	0.383629	0.474224	0.162442	0	0.523586	0	0	0.220353	0.47725	0.752098	0.820876	0	0.469135	0	0.568253	0.361047	0.513116
AL731661.2	lincRNA	ENSG00000234986	0	0	0	0	0	0	0	0	0	0	0	0	0	0	0	0	0	0	0	0	0	0	0	0	0	0	0	0	0	0	0	0	0	0	0	0	0	0	0.0623191	0	0	0	0	0	0	0	0	0	0
LINC01849	lincRNA	ENSG00000234988	0	0.0129848	0	0	0	0	0	0	0	0	0	0	0	0	0	0	0	0	0	0	0	0	0	0	0	0	0	0	0	0	0	0	0	0	0	0	0	0	0	0	0	0	0	0.042031	0	0	0	0	0
CUBNP2	unprocessed_pseudogene	ENSG00000234993	0	0	0	0	0.0050509	0	0	0	0	0	0	0	0	0	0	0	0	0	0	0	0	0	0	0	0	0	0	0	0	0	0	0	0	0	0	0	0	0	0	0	0	0	0	0	0	0	0	0.00502664	0.0142876
AC013429.2	processed_pseudogene	ENSG00000234995	0.0801836	0	0.366711	0.866467	0.297906	1.14826	0.357716	0.121133	0	0.267067	0.117089	0	0	0	0.112381	0	0.115052	0.201537	0.557956	0.214205	0.316649	0.158697	0.551509	0.297071	0.559238	0	0.361498	0.691132	0.200097	0	0.138895	0.083042	0.105006	0.129804	0.800341	0	0	0.742573	0.392371	0.0603145	0.457212	1.08078	0.0641967	0.125554	0.385232	0	1.97019	0.691775	0.561796
AC098934.2	transcribed_processed_pseudogene	ENSG00000234996	0.111295	0.132351	0.127249	0.0848029	0.120603	0.147046	0.0982677	0.154121	0.0370988	0.172989	0.0338582	0.053798	0.114978	0.00835838	0.0194982	0.0303825	0.0665386	0.0893595	0.0717078	0.1404	0.164816	0.119314	0.0637913	0.0572688	0.0646853	0.171863	0.0905957	0.239823	0.0347169	0.0192371	0.18877	0.168091	0.109312	0.195182	0.169717	0.173259	0.13814	0.137426	0.105897	0.240686	0.0604392	0.0892932	0.0482653	0.0508286	0.137389	0	0.0779609	0.0400077	0.259925
AC016745.1	antisense_RNA	ENSG00000234997	0	0.182476	0.345036	0.0627117	0.280298	0.270097	0.084143	0.113973	0	0.301538	0	0.109405	0	0	0	0	0.0541258	0.126417	0	0.0671812	0.4469	0.298634	0	0.186341	0	0.0964151	0	0	0	0	0	0.234401	0.197599	0	0	0	0.179792	0	0	0	0.122911	0	0	0	0.120821	0.137068	0	0	0.264295
AC244453.3	antisense_RNA	ENSG00000234998	0.00643714	0.00207592	0.00654212	0.0231866	0.00930062	0.0285326	0.0143587	0.019449	0	0.0314456	0	0.0124464	0	0	0.00300732	0.0140582	0.00769697	0.00898855	0.00331797	0.00955352	0	0.00849348	0	0.00264987	0	0.00274215	0.00322456	0	0.00535459	0	0.0130089	0	0.0309096	0	0.0261765	0.0125263	0	0.015897	0.0104998	0	0.00524356	0.00550888	0	0.0302384	0.0137451	0	0.00277485	0.023801	0.00751682
SNRPCP19	processed_pseudogene	ENSG00000234999	0.272519	0	0	0.113264	0	0	0.151971	0.205846	0	0	0	0	0	0	0	0.223186	0	0	0.105351	0.121336	0	0	0.374882	0	0	0.174135	0	0	0	0	0.118015	0	0	0	0	0	0	0.252378	0	0	0	0	0	0	0	0	0	0.167938	0
EIF4A1P2	processed_pseudogene	ENSG00000235001	0	0.124096	0.234647	0.0852962	0.0635402	0.157443	0.171668	0	0	0.239243	0.149843	0.0744026	0.181731	0	0	0	0.220855	0.0859715	0.0396687	0.0456876	0	0	0	0	0.178919	0.196706	0	0	0.128036	0.0709465	0	0.053136	0.0671902	0.0830573	0.284507	0	0.0611351	0	0	0.11578	0.0417937	0.0987939	0.123232	0.160676	0.0821661	0.0932153	0.265402	0.063235	0.359476
AL513331.1	processed_pseudogene	ENSG00000235002	0.157937	0.0764003	0.24077	0	0	0.161552	0.528443	0	0	0	0	0	0	0	0	0	0	0	0	0	0	0.156293	0	0	0	0	0	0	0.39413	0	0.13679	0	0	0	0	0	0	0	0	0	0	0	0	0	0	0	0	0	0
USP9YP30	unprocessed_pseudogene	ENSG00000235004	0	0	0	0	0	0	0	0	0	0	0	0	0	0	0	0	0	0	0	0	0	0	0	0	0	0	0	0	0	0	0	0	0	0	0	0	0	0	0	0	0	0	0	0	0	0	0	0	0
AL450468.1	antisense_RNA	ENSG00000235005	0	0	0.0456633	0.0746954	0.0556434	0	0	0	0	0	0	0	0	0	0	0	0	0	0	0	0	0	0	0	0	0	0	0	0	0	0	0	0	0	0	0	0	0	0	0	0	0	0.119908	0.0469024	0	0	0	0.0369174	0
AL161785.2	lincRNA	ENSG00000235007	0.125757	0.0608335	0	0.209067	0.207656	0.0643175	0	0	0	0.418859	0	0	0	0	0.117503	0.411967	0.330813	0.140482	0.0324103	0.111984	0.165541	0.0414826	0	0.103537	0	0.0535711	0	0	0	0	0.145225	0.0868267	0.054896	0.0678598	0.13947	0	0	0.0776417	0	0	0.102439	0	0	0	0.369224	0	0	0.0516645	0.2937
AL023775.1	processed_pseudogene	ENSG00000235008	0.78851	0.79754	3.38761	1.04274	2.04181	1.97973	1.31914	4.06089	1.00357	5.1332	1.20376	1.66321	0.126951	0.516811	0.602802	1.05671	1.07997	0.810768	0.581937	0.574486	2.40617	1.06405	0.788863	1.23936	0.249975	0.503845	1.562	1.69912	0.53665	3.02322	1.42795	0.890857	0.563243	0.464169	2.26572	0.795097	0.555191	0.863002	0.935393	0.647042	0.788283	0.39108	0.0286954	1.2908	0.545286	0.260469	1.39051	0	0.878913
LINC01883	lincRNA	ENSG00000235009	0	0	0	0	0	0	0	0	0	0	0	0	0	0	0	0	0	0	0	0	0	0	0	0	0	0	0	0	0	0	0	0	0	0	0	0	0	0	0	0	0	0	0	0	0	0	0	0	0
AL512622.1	antisense_RNA	ENSG00000235010	0.171641	0.0127737	0.442809	0.252422	0.367902	0.175568	0.353411	0.219404	0.211252	0.474937	0.269919	0.0382929	0	0	0.111029	0	0.0094723	0.132741	0.0204164	0.0822994	0.15642	0.104525	0.0908121	0.048916	0.0920848	0	0.0396832	0	0.0329482	0	0.0571765	0.0136738	0.103743	0.0213736	0.146428	0.107909	0.110126	0.562456	0.193825	0.0595888	0.06453	0.508464	0.0105707	0.124043	0.507463	0	0.0341488	0.0976358	0
AL353651.1	lincRNA	ENSG00000235011	0	0	0	0	0	0	0	0	0	0	0	0	0	0	0	0	0	0	0	0	0	0	0	0	0	0	0	0	0	0	0	0	0	0	0	0	0	0	0	0	0	0	0	0	0	0	0	0	0
AF121897.1	processed_pseudogene	ENSG00000235012	0.0292805	0.0354102	0.0446371	0.0121695	0.471406	0.134778	0.0326566	0.154818	0.234247	0.224307	0.106893	0.042461	0	0	0.0410381	0	0.0735234	0.0367975	0.0226386	0.0521472	0.0578152	0	0	0.0542404	0.204216	0.0374195	0	0	0	0.060733	0.01268	0.0151622	0	0	0.113656	0.0512805	0.122113	0	0.0716407	0.110125	0.0238513	0	0	0.0229242	0.0468916	0.132993	0.0946645	0.0360878	0.153863
COX20P2	processed_pseudogene	ENSG00000235013	4.20459	5.84751	5.8756	2.91249	8.67849	4.6592	2.34469	2.91125	2.10232	3.26765	3.32571	4.57294	2.48213	3.15769	4.17417	6.88688	3.14218	3.81622	4.33445	1.87204	3.80511	3.29397	4.81991	3.24531	1.8328	5.59721	4.73897	0.755018	6.12061	5.81404	6.52456	5.26165	4.35908	9.35895	2.33153	1.22728	2.71375	3.56934	4.85792	2.10847	4.42392	3.82317	2.66497	2.46888	2.80561	4.77434	2.49214	6.69352	4.29608
REREP2Y	unprocessed_pseudogene	ENSG00000235014	0	0	0	0	0	0	0	0	0	0	0	0	0	0	0	0	0	0	0	0	0	0	0	0	0	0	0	0	0	0	0	0	0	0	0	0	0	0	0	0	0	0	0	0	0	0	0	0	0
GEMIN2P1	processed_pseudogene	ENSG00000235015	0.119815	0	0.0913265	0.0995939	0	0.122556	0	0	0	0.0798132	0	0	0	0	0	0	0.0429792	0.150574	0	0	0	0.0592835	0	0	0	0.0765595	0	0	0	0	0.051886	0	0	0	0.0664395	0	0.142766	0.110959	0.0977168	0.0450626	0.0975986	0	0	0.187609	0.0959391	0	0.0774726	0.0738348	0
SEMA3F-AS1	antisense_RNA	ENSG00000235016	0.0234168	0.00679656	0.0404579	0.0259531	0.00290002	0.01517	0.00696448	0.044809	0.0187337	0.0457567	0.0113982	0.00679156	0.0331772	0.0028138	0.00218799	0.0434695	0.00447997	0.00915552	0.019312	0.00973098	0.0184949	0.0262627	0.01718	0.00192792	0.016332	0.00399012	0	0.0134559	0.0233745	0.0345391	0.0175772	0.014551	0.0286216	0.00505438	0.00865672	0.00911357	0.0167415	0.0231318	0.0560208	0.00587142	0.0292482	0.018036	0.00624933	0.026889	0.0225007	0.0085088	0.0161508	0.0230887	0.0218756
AL137077.1	processed_pseudogene	ENSG00000235018	0	0	0	0.295947	0	0	0	0	0	0.079056	0	0	0	0	0	0	0.340571	0.0994301	0.0917574	0	0	0	0	0	0	0	0	0	0	0	0.205575	0	0	0	0	0	0	0	0	0	0	0	0	0	0	0	0	0	0
AL390783.1	processed_transcript	ENSG00000235020	0.0181723	0.01868	0.100423	0.0198258	0.0858007	0.0853891	0.0266011	0.150989	0.040888	0.158881	0.0514137	0.0691751	0.0120688	0.0122828	0.0127347	0.00744129	0.043186	0.0294984	0.0254659	0.0364094	0.0605502	0.0854194	0.0484337	0.00841575	0.00396068	0.024675	0.0170682	0.024474	0.0255086	0.260706	0.0472173	0.0129388	0.0104116	0.0147089	0.0780957	0.0132608	0.0216532	0.0336583	0.0500198	0.0256299	0.0277552	0.0393654	0.0109118	0.0124489	0.00909441	0.0144443	0	0.00559925	0
AL591848.2	lincRNA	ENSG00000235021	0	0	0	0	0	0.0360623	0.0393205	0	0	0	0	0	0	0	0	0.115493	0	0	0	0	0.139226	0	0	0	0	0	0	0	0.0879795	0	0	0	0	0	0	0	0	0	0	0	0	0	0	0	0.0282301	0	0	0.0869036	0
AP001626.1	antisense_RNA	ENSG00000235023	0.0210371	0.0305293	0.0962108	0	0	0.624036	0.0938507	0.222463	0	0.0700681	0.0307195	0.0915204	0.37257	0.0758355	0	0	0.0905556	0.0705007	0	0.018733	0.0415383	0.020818	0.0578778	0	0	0	0.0632288	0.0906632	0	0	0.054661	0.196083	0.0275496	0	0.116655	0	0	0.233787	0.0686286	0.0316484	0.0514091	0.0945182	0	0.0329405	0.151605	0.0764409	0	0.0259278	0.294787
AC097468.2	antisense_RNA	ENSG00000235024	0	0.0035029	0	0	0.00448394	0	0	0	0	0	0	0	0	0	0	0	0	0.00606688	0	0	0	0	0	0	0	0	0	0	0	0	0.00940761	0	0	0	0	0	0	0	0	0	0	0	0	0	0	0	0	0.0133872	0.0634191
DPP10-AS1	antisense_RNA	ENSG00000235026	0.0123408	0.00397981	0.0156776	0.0170968	0.0140097	0	0.00458791	0.00621438	0	0.0383633	0.00600691	0.0119306	0.0145705	0.00741446	0.0230617	0.0336893	0.0191829	0.00516966	0.0111317	0.0128207	0.0243673	0.0366369	0.0367818	0.00508014	0	0.0105141	0.00927284	0.0354567	0	0.0227529	0.0195955	0.0213012	0.0107741	0.0166481	0	0.0240145	0.0196063	0.0380957	0.0201295	0.0309427	0.00335086	0.00792092	0.00329344	0.0193236	0.0148225	0	0	0.00253497	0.0432321
AC068580.3	antisense_RNA	ENSG00000235027	0.351038	0.0849051	0.222977	0.267478	0.833245	0.4638	0.424139	0.265155	0	0.974334	0.170868	0.381792	0.207231	0	0	0.0958301	0.0419741	0.171561	0.0226175	0.104197	0.115522	0.20264	0.603616	0.108379	0	0	0.835267	0	0.803008	0	0.304036	0.030296	0.574637	0.0473559	0.486643	0.444015	0.0697135	0.162546	0.429442	0.0440087	0.0953161	0.319193	0.0234207	1.14514	0.890107	0.159443	0.151322	0.072108	0.512396
HMGN1P30	processed_pseudogene	ENSG00000235028	0	0	0	0	0	0	0	0	0	0	0	0	0	0	0	0	0	0	0	0	0	0	0	0	0	0	0	0	0	0	0	0	0	0	0	0	0	0	0	0	0	0	0	0	0	0	0	0	0
MNX1-AS2	antisense_RNA	ENSG00000235029	0	0	0.11557	0	0	0	0	0	0.303243	0.0505	0	0	0	0	0	0	0.108776	0.0635147	0	0	0	0.150041	0	0	0	0	0	0	0	0	0.0656594	0	0	0	0	0	0	0	0	0.456197	0	0	0.060695	0	0.0607033	0	0	0	0
BMP7-AS1	antisense_RNA	ENSG00000235032	0	0.0304371	0	0.0523018	0.194808	0.0321803	0	0.190107	0	0	0.183761	0.0912442	0.668602	0	0	0.206121	0	0	0	0.0560294	0	0	0.0865547	0	0	0	0	0	0	0	0.108992	0.0651637	0.0823993	0	0.418689	0.0734642	0.0749735	0.349622	0	0	0	0	0.151127	0	0.151148	0	0.162739	0.155098	0
AL590999.1	antisense_RNA	ENSG00000235033	0.362927	0.160655	0.871659	0.537895	0.563945	0.329206	0.297852	0.729302	1.01347	0.798263	0.359977	0.511401	0.266801	0.172794	0.350304	0.151417	0.417581	0.31554	0.32031	0.329275	1.16956	0.501451	0.555766	0.300209	0.202975	0.310664	0.391044	0.590226	0.555368	0.70543	0.394399	0.195024	0.291445	0.27713	0.588561	0.743546	0.685388	0.602449	0.753939	0.265269	0.231486	0.221956	0.222037	0.707672	0.616853	0.335906	0.0885546	0.194112	0.311852
C19orf81	protein_coding	ENSG00000235034	0.0316996	0.00306685	0.0386599	0.0632394	0.0196289	0.0583649	0.0282836	0.0191553	0.0760797	0.0675722	0.0462894	0.0367752	0	0.125699	0.0177714	0.0103844	0.00454843	0.015935	0.00490179	0.00564553	0	0.0313695	0.0261638	0	0	0.0162044	0.0381103	0.054646	0.0791057	0.113967	0.0219641	0.0328296	0.0166051	0.0205265	0.0421873	0.0296091	0.0528805	0.035228	0	0.0286135	0.0464793	0.0284848	0.0659863	0.0297817	0.0406124	0.0691106	0	0.140649	0.0666296
AC005234.1	antisense_RNA	ENSG00000235035	0	0	0	0.0111038	0	0	0	0	0	0	0	0	0	0	0	0	0	0	0	0	0	0	0	0	0	0	0	0	0	0	0	0	0.0174936	0	0	0	0	0	0.0217891	0	0	0	0	0	0.0106963	0	0.0345499	0	0.0467963
AL035456.1	processed_pseudogene	ENSG00000235036	0.320031	0.442317	0.139393	0.304024	0.877603	0.701474	0.203961	0.828802	0	0.913651	0.600849	0.132598	0.161937	0.164809	0.128154	0.374424	0.0983997	0.268127	0.141392	0.244268	0.63191	0.271456	0.188674	0.112922	0.159432	0.058427	0.274823	0.394067	0	0	0.43557	0.236743	0.29936	0.222033	0.760558	0.106759	0.0544764	0.254038	0	0.206339	0.223449	0.176067	0.512447	0.214763	0.4393	0.249187	0.76861	0.112695	0.480483
AL445193.2	lincRNA	ENSG00000235038	0.00621239	0.00150258	0.0189411	0.0129099	0.00384681	0.00476591	0.00346434	0.0046925	0	0.00206916	0	0	0	0	0.00870698	0.0966677	0.00222847	0.0182169	0.0024016	0	0.0429328	0.00307385	0.00427293	0.0115081	0	0	0.00933594	0	0	0.0601328	0	0.00321692	0.00406779	0	0.0103347	0.00362669	0	0.0115065	0	0.0116825	0	0.0019937	0	0	0.022385	0.00564338	0	0.00382833	0
MTND6P12	processed_pseudogene	ENSG00000235039	0	0	0	0	0	0	0	0	0	0	0	0	0	0	0	0	0	0	0	0	0	0	0	0	0	0	0	0	0	0	0	0	0	0	0	0	0	0	0	0	0	0	0	0	0.0961233	0	0	0	0
MTCO3P1	unprocessed_pseudogene	ENSG00000235040	0	0	0	0	0	0	0	0	0	0	0	0	0	0	0	0	0	0	0	0	0	0	0	0	0	0	0	0	0	0	0	0	0	0	0	0	0	0	0	0	0	0	0	0	0	0	0	0	0
AC098820.2	antisense_RNA	ENSG00000235042	0	0	0	0	0	0	0.00509009	0	0	0	0	0	0	0	0.00319824	0	0	0.00764735	0.00352862	0	0	0	0	0	0	0	0	0.0196688	0	0	0	0	0	0	0	0	0	0	0	0.00171648	0.00557645	0.00292931	0	0	0	0.00414585	0	0	0
TECRP1	processed_pseudogene	ENSG00000235043	52.6828	45.3818	64.2075	60.8869	59.9234	55.6895	96.3053	50.4337	47.894	50.4829	37.4367	46.7783	24.4481	29.7057	28.0346	10.8441	58.4122	49.2132	57.2868	67.2332	32.264	68.8618	47.6682	67.4966	24.5611	50.5852	46.9948	29.7467	46.7524	39.1514	41.7248	62.4386	71.2056	31.9247	102.326	82.2335	48.004	64.1824	33.3161	106.382	91.4512	100.901	52.6673	51.8335	65.3073	29.431	21.6777	15.625	30.1016
PPIAP3	processed_pseudogene	ENSG00000235044	0.124094	0.180086	0	0.309453	0.384204	0.444267	0	0	0	0.0826637	0	0	0	0	0	0	0.0890283	0.207935	0	0.110502	0	0	0	0.153251	0	0	0	0.534805	0	0	0.107478	0.128517	0	0	0	0	0.147864	0	0	0.0933439	0.101084	0.398246	0.099352	0	0.0993655	0	0.320958	0	1.73889
RPL7P8	processed_pseudogene	ENSG00000235045	0.257379	0.332011	1.96183	0.927084	0.690619	2.45718	0.669797	1.68489	0.686353	2.51461	1.12752	0.870888	0.303882	2.47417	0.961948	1.40524	0.923257	0.287515	0.397993	0.68757	1.18581	0.594299	0.118018	0.529756	0.299181	0.109641	0.515718	0.739483	0.428191	4.38944	1.48612	0.266555	0.224705	0.694423	0.95148	1.00169	0.715591	0.794523	1.67928	0.0645341	0.209656	0.991191	0.61819	0.268675	0.343486	0	0.221897	0.528693	0.601098
AC016751.2	antisense_RNA	ENSG00000235047	0	0	0	0	0	0	0	0	0	0	0	0	0	0	0	0	0	0	0	0	0	0	0	0	0	0	0	0	0	0	0	0	0	0	0	0	0	0	0	0	0	0	0	0	0	0	0	0	0
LINC00940	lincRNA	ENSG00000235049	0.0424194	0.00410398	0.0129334	0.077573	0	0	0	0.025633	0.0678718	0	0	0	0	0	0.0118906	0	0	0	0	0.00755469	0	0	0.0116706	0	0.0295853	0	0	0	0.0211714	0.0234628	0	0.00878632	0.0111103	0	0.00940896	0.019811	0.010109	0.0785685	0.0415151	0	0	0	0	0.212549	0.156246	0.0924819	0.0109714	0.0104563	0
MLIP-AS1	antisense_RNA	ENSG00000235050	0	0	0	0	0	0	0	0	0	0	0	0	0.00218953	0	0	0	0	0	0	0	0	0	0	0	0	0	0	0	0	0	0	0	0	0	0	0	0	0	0	0	0	0	0	0	0.00197991	0	0.00159881	0	0.00216552
AL357497.1	antisense_RNA	ENSG00000235051	0	0	0	0	0.0904502	0.049805	0	0	0	0.0324348	0.0355504	0	0	0	0	0	0.017466	0	0.0564688	0	0	0.0240919	0	0	0	0	0	0	0	0	0	0	0.031882	0	0	0	0	0	0	0	0	0.015626	0	0	0.0779762	0	0	0	0
AL021154.1	lincRNA	ENSG00000235052	0.0352158	0	0.0536852	0	0.0436124	0.0360217	0.0392762	0.266001	0	0.187669	0	0.051068	0.124735	0	0.493567	0.0576815	0.0505296	0	0.0544551	0.0627175	0	0.0348491	0	0.0869802	0	0	0.211688	0	0.351522	0	0.0305006	0.0364711	0.0922352	0	0	0.0822335	0	0	0	0.0264895	0.172116	0	0.0281945	0	0	0	0.182165	0.30382	0.123367
LINC01777	lincRNA	ENSG00000235054	0	0	0	0.00410583	0	0	0	0	0	0	0	0	0	0	0	0	0	0	0	0	0	0	0	0	0	0	0	0	0	0	0	0	0	0	0	0	0	0	0	0.00371547	0	0	0	0	0	0	0	0	0
AL157407.1	processed_pseudogene	ENSG00000235055	0	0.0335044	0	0	0.0428879	0.247963	0	0	0	0	0	0	0	0	0	0.226893	0	0	0	0.0616757	0	0	0	0.171071	0	0	0	0	0.345682	0	0	0.0717306	0	0.112123	0.0768138	0	0	0.128285	0	0	0.169257	0	0	0	0.0554598	0	0.0895696	0.0853638	0.242636
AC010983.1	lincRNA	ENSG00000235056	0	0	0	0	0	0	0	0	0	0	0	0	0	0	0	0	0	0	0	0	0	0	0	0	0	0	0	0	0	0	0	0	0	0	0.00306116	0	0	0	0	0	0	0	0	0	0	0	0	0	0
ZMYND10-AS1	antisense_RNA	ENSG00000235058	0	0	0	0	0	0	0	0	0	0	0	0	0	0	0	0	0	0	0	0	0	0	0	0	0	0	0	0	0	0	0	0	0	0	0	0	0	0	0	0	0	0	0	0	0	0	0	0	0
AC008175.1	lincRNA	ENSG00000235059	0	0	0	0	0	0	0	0	0	0	0	0	0	0	0	0	0	0	0	0	0	0	0	0	0	0	0	0	0	0	0	0	0	0	0	0	0	0	0	0	0	0	0	0	0	0	0	0	0
VDAC1P4	processed_pseudogene	ENSG00000235060	0	0.053265	0.0839304	0.183056	0.306822	0.0563155	0	0.083172	0	0.366747	0.241186	0.159677	0.195009	0	0	0.180356	0.0394985	0	0.042567	0	0.108709	0.0544824	0	0	0.191992	0	0.0827373	0	0.137391	2.2839	0	0.114037	0.0720994	0.0891257	0	0	0.0656018	0.101973	0.269409	0	0.0448472	0.0706747	0	0	0.176339	0	0.142397	0.13571	0.38574
UBE2V1P7	processed_pseudogene	ENSG00000235061	0	0	0	0	0	0	0	0	0	0	0	0	0	0	0	0	0	0	0	0	0	0	0	0	0	0	0	0	0	0	0	0	0	0	0	0	0	0	0	0	0	0	0	0	0	0	0	0	0
BCRP5	unprocessed_pseudogene	ENSG00000235062	0	0	0	0	0	0	0	0	0	0.257176	0	0	0	0	0	0	0	0	0	0	0	0	0	0	0	0	0	0	0	0	0	0	0	0	0	0	0	0	0	0	0	0	0	0	0	0	0.0832113	0	0
SLC25A5P2	processed_pseudogene	ENSG00000235064	5.44461	2.22857	3.29876	3.77145	2.20437	2.6061	4.04825	1.15995	0.837641	1.99943	1.22316	2.22693	2.96692	2.39047	2.54363	0.800331	4.85761	7.54415	3.9937	5.65634	0.826964	4.97346	5.66527	6.81008	1.70393	1.78411	2.41268	6.91904	3.13545	2.02696	3.62739	2.24102	3.74788	3.05096	5.41897	3.09697	2.32887	2.19788	1.13858	4.14797	4.09391	3.89784	3.40902	1.53019	3.85662	1.01455	1.44431	0.430153	0.978126
RPL24P2	processed_pseudogene	ENSG00000235065	3.43064	3.57437	1.00575	3.50974	1.38897	2.09199	2.94323	0.398664	3.16678	1.40633	1.34874	0.956717	1.86945	3.32956	0.739726	0.648369	2.46124	3.53753	2.3464	1.52745	1.56321	3.13377	3.08566	1.6295	4.60132	1.18037	1.78461	2.27461	3.62201	1.09473	1.37137	2.18642	3.97429	2.34961	1.60969	1.54058	0.943338	3.66587	1.72179	2.97755	3.97683	2.96416	4.64816	3.09912	3.69791	0.958898	4.09526	1.95148	1.84895
AC009303.2	antisense_RNA	ENSG00000235066	0.01678	0.00862443	0.0127902	0.0383573	0.0168845	0.0396917	0.0315811	0.0205964	0.0167802	0.0915183	0.00918865	0.0152084	0.00742941	0.00756117	0.00440963	0.0515338	0.00601922	0.00966524	0.0202714	0.0186777	0.0144955	0.0134918	0.0129841	0.015542	0.0256006	0.020104	0.0189126	0.0225989	0.0104685	0.0159521	0.0163499	0.00543068	0.0329619	0.00679099	0.0197728	0.0134693	0.017495	0.0174823	0.0359237	0.0110442	0.00598003	0.0175016	0.00923616	0.0131373	0.0293918	0.00762153	0.0515375	0.0038777	0.0551094
AL627082.1	processed_pseudogene	ENSG00000235069	0	0	0	0	0	0	0	0	0	0	0	0	0	0	0	0	0	0	0	0	0	0	0	0	0	0	0	0	0	0	0	0	0	0	0	0	0	0	0	0	0	0	0	0	0	0	0	0	0
AC062015.1	lincRNA	ENSG00000235070	0	0	0	0	0	0	0	0	0	0	0	0	0	0	0	0	0	0	0	0	0	0	0	0	0	0	0	0	0	0	0	0	0	0	0	0	0	0	0	0	0	0	0	0	0	0	0	0.0289407	0.0411302
AC073909.1	processed_pseudogene	ENSG00000235071	0	0.0303151	0	0.260461	0	0	0	0	0.250677	0.041746	0	0	0	0	0	0	0.0449602	0	0	0.0558048	0	0	0.0862078	0	0	0.0800883	0	0	0	0	0	0.0649026	0.082069	0	0.208506	0	0	0	0	0.0471396	0	0.0402237	0.0501738	0	0.0501806	0	0	0	0
AC012074.1	lincRNA	ENSG00000235072	0.111867	0.135286	0	0.240219	0.00577251	0.0190712	0.0727801	0.140831	0.223737	0.0186298	0	0.040556	0.0990595	0.151225	0.039197	0.305388	0.0200642	0.0312414	0.0144153	0.00830126	0.0736284	0	0.0128239	0.0921012	0.162545	0.0595679	0.0700474	0.0803522	0.116318	0	0.0565186	0.115855	0.122082	0.075456	0.124065	0.0435376	0.0444321	0.0517997	0.0760295	0	0.0531562	0.0777854	0	0.0583885	0.313515	0.0338737	0.0482226	0.0344687	0.097973
GAPDHP52	processed_pseudogene	ENSG00000235076	0	0.257212	0	0.165743	0	0.169964	0	0	0.265861	0	0.291166	0	0.23542	0	0	0.326596	0.0953672	0.11137	0.102776	0.11837	0.131236	0	0.0914297	0.328325	0	0	0	0	0.165861	0	0.287827	0	0.174081	0	0.221136	0.155204	0.158393	0	0	0	0	0	0	0.312217	1.22406	0	0	0.0819166	1.16419
AC073842.1	antisense_RNA	ENSG00000235077	0	0.00319309	0.0201256	0.0109737	0.0653978	0.104655	0.0368098	0.10969	0.0264037	0.0659565	0.0192779	0.00957221	0	0	0.0277543	0	0.0094713	0.0276515	0	0.0117558	0	0.0261285	0	0.00815181	0	0.00843569	0.0198395	0.0284477	0	0	0.0114341	0	0.0172886	0.0213714	0	0	0	0.036678	0.0646014	0.00496521	0.0752771	0	0	0	0.0687116	0	0	0.0650837	0.161868
AC231981.1	antisense_RNA	ENSG00000235078	0.0159468	0.0462843	0	0.119299	0	0.0244675	0.0355709	0.120453	0	0.0956049	0	0.0231251	0	0.229943	0	0.0522398	0.114407	0.0267209	0.123295	0.113602	0.0629746	0.0789036	0	0	0	0	0.143788	0.0687255	0.0795898	0	0.151927	0.0825762	0.0835338	0	0.0353712	0.148951	0.228017	0.118145	0	0.155938	0.0909294	0.0716478	0.0127673	0.0499399	0.0893833	0.0289723	0.041245	0.196541	0.279322
ZRANB2-AS1	antisense_RNA	ENSG00000235079	0	0.00990382	0.00520186	0.0340366	0.0126775	0.010471	0.0152228	0.0154646	0.0136492	0.00454608	0	0.00494826	0	0.0123007	0.00478245	0.0111782	0.00244805	0.0142942	0.0131912	0.00607706	0.0134752	0.0270138	0.00469395	0.012642	0	0.0218037	0.00512792	0	0.0170305	0.0235921	0.0118215	0.0141356	0	0	0	0.00398404	0.00813178	0.00632012	0.00556584	0.0154003	0	0	0	0.010686	0.0573782	0.00619943	0.0308893	0	0
MTND5P23	unprocessed_pseudogene	ENSG00000235080	0	0	0	0.0314317	0	0	0	0	0	0	0	0	0	0	0	0	0	0	0	0	0	0	0	0	0	0	0	0	0	0	0	0	0	0	0	0	0	0	0	0	0	0	0	0	0	0	0	0	0
AC245052.3	processed_pseudogene	ENSG00000235081	0.850205	0.436981	0.48604	0.750889	0.559365	0.597892	1.06676	0.722473	0	0.566355	0.465569	0.61646	0.564647	0.861993	0.372377	0.783331	0.800574	0.534236	0.903853	0.378543	0.209844	0.841352	0.51168	0.459362	0.185304	0.40745	0.878407	0.458015	0.397814	0.514347	0.552275	0.495289	0.278351	0.688169	1.17864	0.682462	0.823116	0.984209	0.433374	0.839382	0.43285	0.579809	0.893408	0.915254	0.850981	0.289625	0.481028	0.45844	0.744606
SUMO1P3	processed_pseudogene	ENSG00000235082	6.39881	6.78979	11.0134	9.09361	11.8867	8.44547	7.59703	15.2795	5.77963	9.35	9.94673	12.8712	5.11786	3.3484	9.83615	11.1571	4.73878	8.64681	4.78774	4.96276	11.0043	7.3535	5.96285	5.60807	8.63773	11.8705	11.1671	6.22703	18.0285	11.9879	10.369	12.3987	8.65002	9.35614	7.09653	7.71204	11.0679	9.55787	9.76394	8.85011	8.57515	10.8638	8.4282	10.6659	8.75991	19.1257	8.54193	8.64963	2.89241
AL929288.2	processed_pseudogene	ENSG00000235083	0	0	0	0	0	0	0	0	0	0	0	0	0	0	0	0	0	0	0	0	0	0	0	0	0	0	0	0	0	0	0	0	0	0	0	0	0	0	0	0	0	0	0	0	0	0	0	0	0
CHCHD2P6	processed_pseudogene	ENSG00000235084	6.59088	5.35898	2.77911	5.59512	4.68901	5.95278	3.59721	3.38954	3.36559	3.08265	5.11934	3.66041	0.496704	2.02205	1.37579	1.37815	7.94787	4.9345	6.61373	7.49236	0.830672	4.85699	4.82261	2.77088	1.46706	2.86738	5.05773	3.02177	1.04984	3.68429	4.25093	4.06645	5.69294	2.72413	5.44327	8.51394	7.18502	3.11681	2.28736	7.27832	5.02611	9.18074	9.54314	4.172	6.73725	1.52865	2.53888	4.66649	3.93005
AC091153.2	antisense_RNA	ENSG00000235085	0.00815746	0.00131536	0	0.0045205	0	0.00417207	0.0151634	0	0.0435069	0.00181133	0	0	0	0	0	0.00445382	0	0	0.00210235	0	0.0322142	0.00807252	0.00374051	0	0	0	0	0	0	0	0.00706522	0	0.00356093	0	0.00603129	0	0	0	0	0	0.00221497	0	0.00217701	0.00425773	0.00217731	0	0.00351643	0.00335131	0.0190514
FNDC1-IT1	sense_intronic	ENSG00000235086	0	0	0	0	0	0	0	0	0	0	0	0	0	0	0	0	0	0	0	0	0	0	0	0	0	0	0	0	0	0	0	0	0	0	0	0	0	0	0	0	0	0	0	0	0	0	0	0	0
AL031667.2	processed_pseudogene	ENSG00000235088	0.0724439	0.163538	0.147251	0.260944	0.0747641	0.111153	0.0269323	0.474241	0.0965929	0.305632	0	0.140072	0	0	0.101534	0.0791061	0.0692977	0.0606946	0.056011	0.172025	0.190723	0.143379	0.0332183	0.0298218	0.252629	0	0	0.10407	0	0	0.062744	0.100035	0.063247	0	0.133905	0.169166	0.143868	0.0894528	0.27572	0.0181642	0.0393409	0.0619973	0.0193334	0.0378116	0.135352	0.0438724	0.343512	0	0.0845947
AL357632.1	processed_pseudogene	ENSG00000235089	0	0	0	0	0	0	0	0	0	0	0	0	0	0	0.136538	0	0	0	0	0.173499	0	0	0.134011	0.120309	0	0	0	0	0	0.13471	0.253126	0	0	0.157705	0	0	0	0	0	0	0	0	0.077996	0	0.0780066	0	0	0	0
RPL7L1P3	processed_pseudogene	ENSG00000235090	0.0909058	0.307822	0	0.680076	0.168871	1.06934	1.11526	0.961314	0.363627	4.36003	0.132746	0.79096	0	0	0	0.893392	0.260874	0.152325	0.421711	0.242848	0.717984	1.25943	1.50062	0.898121	0.31701	0.464698	0	2.35065	1.36112	0.125703	0.472404	0.282439	1.07143	0.147161	1.31064	0.742971	0.541597	0.168374	0.889677	0	3.8506	0.641825	0.0727811	0	0.291164	0	1.05804	0.11204	0.63692
BX324167.1	lincRNA	ENSG00000235091	0	0	0	0	0	0.00272255	0	0	0	0.00354605	0	0	0	0	0	0	0	0	0.00411577	0	0	0	0	0	0	0	0	0	0	0.00736095	0	0	0	0	0	0.00621529	0	0	0	0	0	0	0	0	0.00426251	0	0	0	0
ID2-AS1	antisense_RNA	ENSG00000235092	0.234121	0.474869	0.732603	0.392633	0.452719	0.569287	0.604689	0.992798	0.410743	0.744218	0.52781	0.601587	0.334616	0.155468	0.264809	0.275835	0.521576	0.478331	0.504934	0.420616	0.494719	0.654404	0.785376	0.486956	0.272145	0.388434	0.407389	1.34532	0.348497	0.15335	0.38776	0.650833	0.381904	0.132983	0.610404	0.5515	0.836905	0.540142	0.475679	0.54377	0.58886	0.448174	0.430789	0.276554	0.187468	0.298495	0.212468	0.182242	0.143889
AC006335.1	unprocessed_pseudogene	ENSG00000235094	0	0	0	0	0	0	0	0	0	0	0	0	0	0	0	0	0	0	0	0	0	0	0	0	0	0	0	0	0	0	0	0	0	0	0	0	0	0	0	0	0	0	0	0	0	0	0	0	0
AC099654.2	unprocessed_pseudogene	ENSG00000235095	0.158941	0.461314	0.12115	0.41837	0.131225	0.0677409	0.206811	0.0400184	0.211923	0.176461	0.0773647	0	0.281487	0.095493	0.259891	0.781009	0.114029	0.310714	0.307218	0.306655	0.209222	0.367	0.291522	0.229	0.184755	0.0338535	0.119428	0.342492	0.198317	0.0732603	0.298262	0.109738	0.485671	0.042883	0.117514	0.030929	0.157822	0.196258	0.0864179	0.239112	0.237362	0.0680106	0.275711	0.290354	0.14848	0	0.171286	0.0326487	0
AC118555.1	antisense_RNA	ENSG00000235096	0.0193313	0.00311709	0.0196466	0.0160688	0.0119703	0.0395474	0	0.0389381	0	0.0343396	0	0.0373776	0	0	0.0270938	0.0105545	0.0184918	0.0215947	0	0.011476	0.0254468	0	0.00886414	0.0079578	0	0	0	0	0	0	0.0167429	0	0	0	0.00714639	0	0	0	0	0	0	0.136485	0	0.0100899	0	0	0.0249994	0	0
LINC00330	lincRNA	ENSG00000235097	0	0	0	0	0	0	0	0.00932985	0	0	0	0	0	0	0	0	0	0	0	0	0	0	0	0	0	0	0	0	0	0	0	0	0	0	0	0	0	0	0	0	0	0	0	0	0	0	0	0.0152234	0
ANKRD65	protein_coding	ENSG00000235098	2.05427	1.90615	3.64412	3.75667	1.36455	2.42602	3.12427	2.28521	9.6365	3.50816	3.62698	2.92483	1.38911	1.1108	1.33489	0.795312	0.616313	1.4864	0.938534	0.848119	1.21686	1.33061	1.46432	1.08397	0.976871	1.24105	1.57164	3.46082	1.91075	2.1692	1.48807	4.54512	4.64674	2.47902	2.52681	2.74737	4.89555	2.14457	1.6754	3.94737	1.84071	2.51719	1.01672	3.88921	4.41137	5.25905	1.25585	0.552405	1.76641
AL138731.1	lincRNA	ENSG00000235099	0	0	0	0	0	0	0	0	0	0	0	0	0	0	0	0	0	0	0	0	0	0	0	0	0	0	0	0	0	0	0	0	0	0	0	0	0	0	0	0	0	0	0	0	0	0	0	0.00233608	0
AL157400.3	lincRNA	ENSG00000235100	0	0.00186239	0.00880378	0	0.0119199	0.018706	0	0.0145404	0	0.0128232	0.00562198	0.00279153	0	0.00693933	0.00269798	0	0.00414315	0.00645117	0.00297668	0.0137133	0	0.00380991	0.00529611	0.0023773	0	0.00246008	0.00289288	0.00829614	0	0.00798558	0.0116708	0.00199362	0.00252093	0	0	0.00899026	0.00688123	0.00356545	0	0.00579198	0.0047042	0.0308889	0	0.00602845	0.00924842	0	0.00746827	0.00474506	0
SETP9	transcribed_processed_pseudogene	ENSG00000235101	0	0	0	0	0	0	0	0	0	0.0501354	0	0	0	0	0	0	0	0	0	0	0	0	0	0	0	0	0	0	0	0	0	0	0	0	0	0	0	0	0	0	0	0	0	0	0	0.136738	0	0	0
ADI1P1	processed_pseudogene	ENSG00000235102	0	0.16902	0	0	0.0721188	0.119133	0	0.52784	0	0.232751	0	0	0	0	0	0.953839	0	0	0	0	0.229969	0	0.480644	0	0	0	0	0	0.290644	0	0.201747	0.12062	0.152523	0	0.129167	0	0.138778	0	0	0.0876077	0	0.0747546	0	0	0.0932592	0	0	0	0.816016
AL356968.2	processed_pseudogene	ENSG00000235105	6.42363	3.66137	3.03646	2.77325	3.3301	3.00517	2.49917	1.80542	0.995922	3.11805	1.81786	1.51643	6.17321	2.42332	3.0708	6.68811	4.00117	6.67512	4.96652	6.82862	2.85136	4.09	4.93196	6.14955	8.85608	3.69095	4.26545	3.00444	3.23086	3.99368	4.14031	3.19738	2.9997	2.33771	3.25829	5.00001	2.2547	3.22806	2.27425	2.20993	2.2715	2.07748	6.37878	3.04089	3.70817	1.44751	4.12134	1.47293	9.94325
LINC00094	protein_coding	ENSG00000235106	4.50078	5.97746	5.91062	3.71303	4.91495	5.64032	3.25829	3.04124	7.04949	4.55592	4.18686	6.04514	7.44276	1.96699	4.23705	2.42033	5.36868	5.59376	5.40319	5.60131	4.37654	4.04475	3.72972	3.84225	4.91659	4.11465	4.99132	10.3996	3.75515	2.73689	5.33647	7.16031	3.65718	2.98463	5.55534	6.6795	8.77129	4.40667	2.07858	6.71494	4.36747	6.76523	4.34147	2.74894	2.65951	2.86937	5.82044	3.56721	14.2711
IFNA12P	unprocessed_pseudogene	ENSG00000235108	0	0	0	0.182414	0	0	0	0	0	0	0	0	0	0	0	0	0	0	0	0	0	0	0	0	0	0	0	0	0	0	0	0	0	0	0	0	0	0	0	0	0	0	0	0.343622	0.26358	0.3987	0	0	0
ZSCAN31	protein_coding	ENSG00000235109	0.217865	0.114971	0.247586	0.378657	0.255095	2.05529	0.673733	0.553532	0.245596	0.593709	0.728828	0.772608	0.280613	0.232042	0.144347	0.249796	0.194668	0.160959	0.222042	0.22575	0.0860362	0.223437	0.302423	0.185893	0.158856	0.260707	0.53278	0.0853574	0.187817	0.243747	0.300196	0.145635	0.342373	0.125044	0.292142	0.182686	0.148679	0.234779	0.445825	0.193676	0.229096	0.231366	0.115757	0.393862	0.455159	0.280673	0.192099	0.244105	0.541194
AC107421.1	processed_pseudogene	ENSG00000235110	0	0	0	0	0	0	0	0	0	0	0	0	0	0	0	0	0	0	0	0	0	0.153578	0	0	0	0	0	0	0	0	0	0	0	0	0	0	0	0	0	0	0	0	0	0	0	0	0	0	0
Z97192.3	sense_intronic	ENSG00000235111	0	0	0	0	0	0	0	0	0	0	0	0	0	0	0	0.133955	0	0	0	0	0	0	0	0.0252496	0	0	0	0	0	0	0	0	0	0	0	0	0	0	0	0	0	0	0	0	0	0	0	0	0.14325
HSPE1P27	processed_pseudogene	ENSG00000235112	0	0.0998499	0.31467	0.943677	0.319536	0.263921	0	0.623653	0	0.9625	0	0.149665	0	0.744089	0	0.676187	0.22213	0.345872	0.0797956	0.0919029	0.611353	0.306396	0.851835	0.127456	0	0	0.155098	0	0	1.28441	0.0893878	0	0.135157	0	0.686761	0	0.122976	0.76463	1.01006	0	0	0	0.0826294	0.161604	0.330562	0	0.667338	0	0.723103
AL161932.2	processed_pseudogene	ENSG00000235113	0	0	0	0	0.0214558	0	0	0	0	0	0	0	0	0	0	0	0	0	0	0	0	0	0	0	0	0	0	0.149331	0	0	0	0	0	0	0	0	0	0	0	0	0	0	0	0	0.0832358	0	0	0	0
CHCHD2P8	processed_pseudogene	ENSG00000235115	0.140231	0	0	0.116565	0	0	0.1564	0	0	0	0	0.406712	0.496704	0	0	0	0.201212	0.117488	0	0	0	0	0	0	0	0	0.210739	0	0	0	0	0	0.183643	0	0	0	0	0	0	0	0	0	0	0	0.112287	0.254774	0	0	0
FAM237A	protein_coding	ENSG00000235118	0.00889535	0	0	0	0	0.00454946	0	0	0	0	0	0.0128996	0	0	0.0124673	0	0	0	0	0	0	0	0	0	0	0	0	0	0	0	0	0	0	0	0	0	0	0.0164758	0	0	0	0	0	0	0	0	0	0	0
AL138895.1	lincRNA	ENSG00000235119	0.0351564	0	0	0.0584463	0.0217694	0	0	0.0531104	0	0	0	0	0	0	0	0.115168	0	0.0294546	0	0	0	0	0	0	0	0	0	0	0	0	0.0304491	0	0.0460398	0	0	0.0410474	0.0418908	0.065116	0	0	0.0286377	0	0	0.055049	0	0	0.0454645	0	0
BSN-AS1	antisense_RNA	ENSG00000235120	0	0	0.0741407	0	0	0	0	0	0	0.0647939	0	0	0	0	0	0	0	0	0	0	0	0.0481275	0	0	0	0	0	0	0	0	0	0	0	0	0.0539369	0	0	0	0	0	0	0	0.0389373	0	0	0	0	0	0
AL645504.1	antisense_RNA	ENSG00000235121	0.0748125	0.0553488	0.375691	0.113399	0.111725	0.0900288	0.127612	0.252629	0.0880156	0.392821	0.032131	0.0574353	0.0155875	0.0555239	0.289889	0.309951	0.0820875	0.070053	0.0918672	0.0509437	0.321507	0.152422	0.175558	0.0706515	0.0767319	0.022496	0.0925875	0.113795	0.0768737	0.206899	0.133402	0.0638065	0.0403416	0.0569923	0.175701	0.133592	0.0471934	0.114113	0.208167	0.0397231	0.107542	0.180774	0.140933	0.0620173	0.0669522	0.0479719	0.091057	0.0596621	0.0924994
AL121974.1	antisense_RNA	ENSG00000235122	0	0	0	0	0	0	0	0	0	0	0	0	0	0	0	0	0	0	0	0	0	0	0	0	0	0	0	0	0	0	0	0	0	0	0	0	0	0	0	0	0	0	0	0	0	0	0	0	0
DSCAM-AS1	antisense_RNA	ENSG00000235123	0.219932	0	0.0419098	0.502741	0	0	0	0	0	0	0	0	0	0.0991028	0.154123	0.360237	0	0	0.0425109	0	0.162848	0	0.0756355	0.0679019	0.287608	0.0351332	0.20657	0.11848	0	0	0.0238106	0	0.0720043	0	0.243913	0	0	0.152758	0.134527	0.0413585	0	0.0176454	0.0220103	0.0860942	0.484292	0	0	0.0338829	0.0963078
KRT8P17	processed_pseudogene	ENSG00000235124	0	0	0	0	0	0	0	0	0	0	0	0	0	0	0	0	0	0	0	0	0	0	0	0	0	0	0	0	0	0	0	0	0	0	0	0	0	0	0	0	0	0	0	0	0	0	0	0	0
AC128709.2	lincRNA	ENSG00000235126	0	0	0	0	0	0	0	0.0926168	0	0.00314149	0	0	0	0	0	0	0.00338337	0	0	0	0	0	0.00648736	0	0	0	0	0	0	0	0	0	0	0.00763436	0	0	0	0	0	0	0	0	0	0	0	0	0.00609873	0	0
AC068286.1	lincRNA	ENSG00000235127	0	0	0	0	0	0.00152197	0	0	0	0	0	0	0	0	0	0	0.0042699	0	0	0.00264991	0.00587587	0	0	0	0	0.00380302	0	0	0	0	0.00257739	0	0	0	0	0	0	0	0	0	0	0.00191004	0	0	0	0	0.00384838	0	0
AC013474.1	processed_pseudogene	ENSG00000235128	0.15675	0	0	0.130296	0	0	0	0	0	0	0	0	0	0	0.109846	0.256748	0	0.131327	0	0	0	0.0775589	0.215627	0	0	0	0	0	0	0	0.067881	0	0.102638	0	0.173842	0.091508	0	0	0	0	0	0.201219	0	0	0.313786	0	0	0	0
FABP7P2	processed_pseudogene	ENSG00000235129	5.62558	3.92188	1.00894	3.71343	0.614727	0.930845	4.42886	0.749868	1.32368	0.771528	0.483222	2.87926	14.6515	1.78936	0.927592	5.69124	3.08632	3.46559	7.80351	8.1035	1.63351	5.0758	2.95889	4.29102	10.3858	1.48015	1.74055	3.56536	1.2387	1.60155	2.29287	1.37085	2.38348	1.60709	1.6515	5.02277	1.38007	5.51626	1.34942	4.85388	2.15646	1.69918	7.55075	2.84988	2.78223	0.300607	7.48902	0.611774	0
AL136528.2	antisense_RNA	ENSG00000235131	0	0	0	0	0	0	0	0	0	0	0.087063	0.0432301	0	0	0	0	0	0	0	0	0	0	0	0	0	0	0	0	0	0	0	0.0617471	0	0	0.0330614	0	0	0.0552152	0.0486255	0.0224239	0	0	0	0	0	0	0	0	0
RPL35AP22	processed_pseudogene	ENSG00000235133	0	0	0	0	0	0	0	0	0	0	0	0	0	0	0	0.306714	0	0	0	0.166746	0	0	0	0	0	0	0	0.807011	0	0	0	0	0	0	0	0	0	0	0	0	0	0	0	0.29321	0	0	0	0	0
AL627224.1	processed_pseudogene	ENSG00000235136	0	0	0	0	0	0	0	0	0	0	0	0	0	0	0	0	0	0	0	0	0	0	0	0	0	0	0	0	0	0	0	0	0	0	0	0	0	0	0	0	0	0	0	0	0	0	0	0	0
HSP90AB6P	processed_pseudogene	ENSG00000235137	0	0	0	0	0	0.0161633	0.0352474	0	0	0.0210523	0	0.0458296	0	0	0	0	0.0226732	0	0	0	0	0.0312744	0.0434742	0.039029	0	0	0	0.136201	0	0	0.0273719	0	0	0.102321	0.0350495	0	0	0	0	0.0237723	0	0.0405692	0.0759071	0	0.101223	0.0574176	0.0408698	0	0.442851
AL445931.1	antisense_RNA	ENSG00000235138	0	0.0268036	0.105587	0.023029	0.0686207	0	0	0	0.11082	0.175324	0	0.0200879	0	0	0	0.113447	0	0.0232114	0.0107101	0	0	0	0.0381109	0	0	0	0.0208172	0	0	0.229857	0.0479903	0.0860768	0	0	0.0460883	0	0	0	0.022595	0.0104198	0.0112838	0.00889108	0	0.0216904	0.166379	0	0.0358279	0	0.0970544
AC003984.1	lincRNA	ENSG00000235139	0	0	0	0	0	0	0	0	0	0	0	0	0.00427285	0	0	0	0	0	0	0	0	0	0	0	0	0	0	0	0	0	0	0	0	0	0	0	0	0	0	0	0	0	0	0	0	0	0	0	0
AC026391.1	lincRNA	ENSG00000235140	0	0	0	0	0	0	0	0	0	0	0	0	0	0	0	0	0	0	0	0	0	0.0028008	0	0	0	0	0	0	0	0	0	0	0	0	0.00313888	0.00330452	0.00337242	0	0	0	0	0	0.00226597	0	0	0	0.00366012	0	0.00991494
COX6CP17	processed_pseudogene	ENSG00000235141	2.37936	0.328853	2.07272	4.5207	1.89429	2.60765	0.379101	1.54049	4.07895	12.0006	3.47447	0.985834	0	0	3.81119	0.556752	0.48772	2.27825	1.31403	0.605361	2.01348	3.70006	3.74067	2.09887	1.18534	0	1.53244	1.4649	0	4.23019	3.23836	1.05608	2.67081	1.10051	0.753944	1.1906	0.81004	1.88872	0.554437	1.02272	1.10753	0	1.90497	1.59672	2.1774	1.2351	0	0.418932	0
LINC02532	lincRNA	ENSG00000235142	0	0	0	0	0	0	0	0	0	0	0	0	0	0	0	0.0014616	0	0	0	0	0	0	0	0	0.0031118	0	0	0	0	0.0086374	0	0	0	0	0	0	0	0	0	0	0	0	0	0	0.000714523	0	0.00230796	0.00219959	0.0125041
AL445235.1	antisense_RNA	ENSG00000235143	0	0	0	0.0248034	0.018477	0	0	0	0	0	0	0	0	0	0	0.0488752	0	0	0.0461414	0	0	0	0	0	0	0	0	0	0	0	0.025844	0	0	0	0	0	0	0	0	0	0	0.114914	0	0	0	0	0.115765	0.0367765	0
RPSAP16	processed_pseudogene	ENSG00000235145	1.3729	0.332062	0.697646	4.6916	0.708435	0	1.70133	0.576118	0.915276	1.32101	0.779638	0.221212	0	0	0.213799	0.12493	0.383039	0.31951	0.235884	0.339593	0.451805	0.452868	0.419685	0.941931	0.531958	0.29242	0	1.31484	0.761344	0.210936	0.924837	0.473947	3.59582	0.74083	1.26883	0.356212	0.36353	1.4127	1.11969	1.60643	0.12426	0.930148	0	2.62745	4.03085	0.277145	0.789087	0.752034	0.801587
AC114498.1	lincRNA	ENSG00000235146	0	0	0	0	0	0	0	0	0	0	0	0	0	0	0	0	0	0	0	0	0	0	0	0	0	0	0	0	0	0	0	0	0	0	0	0	0	0	0	0	0	0	0	0	0	0	0	0	0
AC128677.1	processed_pseudogene	ENSG00000235147	0	0	0	0	0	0	0	0	0	0	0	0	0	0	0	0	0	0	0	0	0	0	0	0	0	0	0	0	0	0	0	0	0	0	0	0	0	0	0	0	0	0	0	0	0	0	0	0	0
HMGB3P23	processed_pseudogene	ENSG00000235148	0	0	0	0	0	0	0	0	0	0	0	0	0	0	0	0	0	0	0	0	0	0	0	0	0	0	0	0	0	0	0	0	0	0	0	0	0	0	0	0	0	0	0	0	0	0	0	0	0
AC096659.1	lincRNA	ENSG00000235149	0	0	0	0	0	0	0	0	0	0	0	0	0	0	0	0	0	0	0	0	0	0	0	0	0	0	0	0	0	0	0	0	0	0	0	0	0	0	0	0	0	0	0	0	0	0	0	0	0
RCBTB2P1	processed_pseudogene	ENSG00000235150	0	0	0	0	0	0	0	0	0	0	0	0	0.151629	0	0	0	0	0	0.033098	0	0.0845265	0	0	0	0	0.0547078	0	0	0	0	0	0	0	0	0	0	0	0	0	0	0	0	0	0	0	0	0	0	0
AC131097.4	lincRNA	ENSG00000235151	0.286021	0.230598	0.872057	2.93225	1.23976	0.877698	0.744332	0.288059	0.381365	0.508079	0	0.414772	0.337698	2.7495	0	0.156162	0.1368	0.0798775	0.663423	0.169796	0.376504	0.75478	0.786909	0.235483	0.997421	0.121842	1.14621	0	1.66544	0.52734	1.07347	0.394956	1.74797	0	3.59503	0.556581	1.02243	3.35516	0.155513	0.430293	0.310649	0.856715	0	2.68716	1.52684	0.173216	0.493179	0.117505	0.333994
AL353052.1	lincRNA	ENSG00000235152	0	0	0	0.0020346	0	0	0	0	0.00979084	0	0	0	0	0	0	0	0	0	0	0	0	0	0	0	0	0	0	0	0	0	0.00211995	0	0	0	0	0	0	0	0	0	0	0	0	0	0	0	0	0	0
FP325330.1	lincRNA	ENSG00000235154	0	0	0	0	0	0	0	0	0	0	0	0	0	0	0	0	0	0	0	0	0	0	0	0	0	0	0	0	0	0	0	0	0	0	0	0	0	0	0	0	0	0	0	0	0	0	0	0	0.0570722
TMEM30CP	transcribed_unitary_pseudogene	ENSG00000235156	0	0.00232022	0	0	0	0	0	0.0144919	0	0.00798775	0	0	0	0	0	0	0.00172055	0	0	0	0	0	0	0	0	0	0	0	0	0	0.00207711	0	0	0	0	0	0	0.00444194	0	0	0	0	0	0	0	0	0.0031014	0	0.0168028
AC087430.1	lincRNA	ENSG00000235158	0	0.0252173	0.0198677	0.0216662	0.00806997	0.0799847	0.0290704	0	0	0.17363	0	0.0188991	0	0	0	0.0213466	0	0	0	0	0.0514662	0.0515874	0.0358555	0	0	0	0	0.112332	0.162613	0.108127	0	0.0134971	0.0170671	0	0.0144536	0	0.015529	0	0	0	0	0.00836492	0.0104341	0	0.0208711	0	0	0	0
AL121672.2	lincRNA	ENSG00000235159	0.246719	0.238694	0.902674	0.717783	0.595812	1.55204	0.440265	1.82631	0.69082	2.1201	0.252191	0.787112	1.04866	0.133408	0.62242	0.525345	0.531009	0.496091	0.95377	0.768939	0.292292	0.708034	1.08605	0.517969	0.25811	0.252239	0.259537	0.850624	0.738819	1.15994	0.769264	0.383271	0.516954	0.439335	1.17657	0.288061	0.823141	0.365574	0.482918	0.315491	0.462236	0.174192	0.177775	0.38632	0.454377	0.134473	0.414776	0.182446	0.950731
LINC02248	lincRNA	ENSG00000235160	0	0	0	0	0	0	0	0	0	0	0	0	0	0	0	0	0	0	0	0	0	0	0	0	0	0	0	0	0	0	0	0	0	0	0	0	0	0	0	0	0	0.000776435	0	0	0	0	0	0	0
C12orf75	protein_coding	ENSG00000235162	0.0221692	0.0169328	0.0171945	0.0465544	0.0125234	0.00656426	0.027328	0.00528802	0.00777875	0.00777252	0.00624736	0.0112802	0.0151538	0.0329481	0.00926687	0.0541494	0.0131145	0.01336	0.0138326	0.0110827	0.0199669	0.0157802	0.0438718	0.0182521	0.0393327	0.0149113	0.0087673	0.0268189	0.0679404	0.00430249	0.0623186	0.0265847	0.0738538	0.00503694	0.0332134	0.0181642	0.0120493	0.0439429	0.0171289	0.0181386	0.0300977	0.0259622	0.0277136	0.0389763	0.0482717	0.00635958	0.00855052	0.00479354	0.0258876
AC096644.3	processed_pseudogene	ENSG00000235163	0	0.089776	0	0	0	0	0	0	0	0	0	0	0	0	0	0	0	0	0	0	0	0	0	0	0	0	0	0	0	0	0	0	0	0	0	0	0	0	0	0.1396	0	0	0	0	0	0	0	0	0
CDK5P1	processed_pseudogene	ENSG00000235165	0.713964	0.552594	0.326524	0.474776	0.530518	0.876362	0.318514	0.862862	0.856765	0.618279	0.208514	0.621211	1.26444	0.643433	0.900591	0.818603	0.614661	0.717803	0.441609	0.445037	0.563896	0.423918	0.589283	0.617202	0.995903	1.36863	0.751058	0	1.60352	0	0.556531	1.55277	0.373995	0.462314	0.870995	1.08368	0.765654	0.661195	0.931656	0.805571	0.116316	0.458256	0.685937	0.447179	0.285846	0.518856	0.461652	1.05594	2.00092
LINC01440	lincRNA	ENSG00000235166	0	0	0	0	0	0.00736045	0	0	0	0.00169179	0	0	0	0.00152587	0	0.00138662	0.00364409	0.00141853	0	0.000753843	0.00167156	0.000837748	0.00116454	0	0	0	0	0.00729684	0	0	0	0	0	0	0	0	0.00100873	0	0	0	0.00137919	0	0	0	0	0	0.00109478	0.00104337	0
AL078581.2	lincRNA	ENSG00000235168	0	0	0	0	0	0	0	0	0	0	0	0	0	0	0	0	0	0	0.0172886	0	0	0	0	0	0	0	0	0	0	0	0	0	0	0	0	0	0	0	0	0	0	0	0	0	0	0	0	0	0
SMIM1	protein_coding	ENSG00000235169	0.0195815	0.0094723	0	0.0651071	0.0121252	0.0500739	0.0655177	0	0.0783267	0.0782639	0.0571879	0.0567919	0.277433	0	0	0	0	0.0164057	0.0454191	0	0	0	0	0	0	0	0.0294269	0	0	0	0.0169596	0	0.0769301	0	0.0651498	0.068588	0.0699972	0.0362684	0	0.0589171	0.111655	0	0.0156773	0	0.0156795	0.0355759	0.0253229	0.0482677	0
MTND1P31	processed_pseudogene	ENSG00000235170	0	0	0	0	0	0	0	0	0	0	0	0	0	0	0	0	0	0	0	0	0	0	0	0	0	0	0	0	0	0	0	0	0	0	0	0	0	0	0.106267	0	0	0	0	0	0	0	0	0	0
LINC01366	lincRNA	ENSG00000235172	0	0	0	0.403172	0	0	0.825666	0	0	0.0510153	0	0	0	0	0	0.376319	0	0	0.0789488	0.0227319	0.0504054	0	0.386281	0.0630517	0	0	0	0	0.828156	0.811889	0.221098	0	0.668611	0	0.311425	0.0894164	0	0.189129	0.0416393	0	0.0207945	0	0.0204381	0.839418	0.470141	0	0	0.0314627	0
HGH1	protein_coding	ENSG00000235173	3.4588	2.59831	3.84605	3.07802	3.26301	4.31838	2.01957	3.96498	4.80168	4.17438	1.96087	3.36351	3.24296	1.87027	2.39532	1.13306	1.95596	2.50577	2.53264	2.86256	3.01301	2.11407	1.93118	2.11061	1.77377	3.01616	4.61692	3.77043	2.28478	3.03847	2.39655	2.06497	2.74437	1.28452	3.74569	5.27365	3.29708	4.18295	1.36066	3.32103	2.02195	4.70122	3.33931	2.38937	2.8836	2.32877	1.44713	2.03115	3.56377
AC019205.3	processed_pseudogene	ENSG00000235174	25.8243	22.0565	9.84205	51.3172	6.49627	10.9376	35.1023	9.14355	4.84211	10.7516	10.606	9.36224	22.8676	44.3645	13.5728	25.1149	19.9745	37.863	29.9496	24.0738	7.96731	29.1491	28.8635	22.9224	29.5494	8.76631	11.5213	26.0847	12.0833	14.507	30.754	17.9692	36.4609	20.9026	23.2701	8.48014	10.0968	34.3787	11.8471	48.2594	37.1416	41.6972	67.1953	21.4819	40.3873	3.66546	69.4014	7.45969	53.7149
RPL26P37	processed_pseudogene	ENSG00000235175	0	0	0	0	0	0	0	0.216209	0	0	0	0.207544	0	0	0	0	0	0	0	0	0	0	0	0	0	0	0	0	0	0	0.123957	0	0	0	0	0	0	0	0	0	0.116582	0.183722	0	0	0	0	0	0	0
LINC00601	lincRNA	ENSG00000235180	0.21082	0.124644	0.0357097	0.649039	0.0966986	0.135776	0.11321	0.35387	0.281096	0.0364092	0.0684113	0.0905835	0.0553134	0.323693	0.514345	0.460415	0.0280089	0.058876	0.0362218	0.0695296	0.200426	0.0772684	0.010741	0.10607	0.163373	0.0399142	0.129074	0.0673013	0.233821	0.140361	0.155541	0.145557	0.265859	0.0505602	0.129893	0.0364661	0.0744306	0.404939	0.534917	0.0411133	0.0826846	0.135314	0.0375082	0.489049	0.575203	0.141859	0.161561	0.115481	0.0547067
AC245036.2	unprocessed_pseudogene	ENSG00000235181	0	0	0	0	0	0	0	0	0	0	0	0	0	0	0	0	0	0	0	0	0	0	0	0	0	0	0	0	0	0	0	0	0	0	0	0	0	0	0	0	0	0	0	0	0	0	0	0	0
AC104333.1	processed_pseudogene	ENSG00000235182	0	0	0	0	0	0	0	0	0	0	0	0	0	0	0	0	0	0	0	0	0	0	0	0	0	0	0	0	0	0	0	0	0	0	0	0	0	0	0	0	0	0	0	0	0	0	0	0	0
AC015795.1	processed_pseudogene	ENSG00000235183	2.87776	4.17624	3.21716	6.3789	2.96992	5.2985	1.28383	3.47792	0.76741	6.38995	3.08165	4.17316	2.03862	2.42057	1.34444	2.51392	2.89042	2.41103	3.11497	3.24592	2.27288	2.84779	2.37521	2.84313	2.67611	0.980713	2.88312	2.48044	1.91504	5.30575	3.65558	2.58296	2.51242	3.72688	4.46816	2.01598	3.429	3.90876	2.50347	4.0407	2.81299	3.20161	2.76479	4.50608	4.91585	2.09134	5.70636	2.83743	4.03252
AL031727.2	antisense_RNA	ENSG00000235185	0.0994723	0.0300741	0.113731	0.165369	0.0692942	0.286168	0.0554708	0.0939199	0	0.381009	0	0.126218	0	0	0.0174269	0.0407325	0.124887	0.114592	0.115363	0.0885776	0.0491027	0.0738274	0.0513133	0.0307111	0	0.0635611	0.186858	0.0535868	0.0310289	0.085968	0.0753843	0.0643864	0.0488498	0.0201286	0.317166	0.0145176	0.0444475	0.161211	0	0.0187059	0.111414	0.223461	0	0.0389392	0.18917	0.0225903	0.0160798	0.214547	0.34847
AC103563.8	unprocessed_pseudogene	ENSG00000235186	0	0.0365687	0.0384145	0	0	0	0	0	0	0	0	0	0	0	0	0	0	0	0	0	0	0	0	0	0	0	0.0378685	0	0	0	0.0218247	0	0	0	0	0	0	0	0	0	0	0.0808687	0	0	0.0201774	0	0	0	0
AL034405.1	antisense_RNA	ENSG00000235189	0.00212097	0.000341998	0.00107778	0.0105781	0.00043778	0.00180792	0.00551955	0.00213609	0	0.00235477	0	0	0.00250418	0.0012743	0.000990883	0.00347403	0	0	0.00054662	0	0.00139597	0.00419777	0	0.00174621	0	0	0	0	0.00352857	0	0.00306164	0.000732193	0.00277757	0.00457799	0.00078408	0.000825459	0.000842418	0.00654737	0.00576598	0	0.0011518	0.00045378	0	0.00442811	0.00792552	0	0.000914286	0.00174271	0
AL008629.1	processed_pseudogene	ENSG00000235190	0	0	0	0	0	0	0	0	0	0	0	0	0	0	0	0	0	0	0	0	0	0	0	0	0	0	0	0	0	0	0	0	0	0	0	0	0	0	0	0	0	0	0	0	0	0	0	0	0
NUCB1-AS1	antisense_RNA	ENSG00000235191	0	0.00380034	0.0119765	0.00653034	0	0	0	0	0	0.0889665	0	0.0113926	0	0	0	0	0.00563626	0	0	0.00699575	0	0.0077744	0	0	0	0	0	0.0338578	0.0588151	0	0	0	0.0102883	0	0.00871283	0.0183453	0	0	0.0128145	0	0	0	0	0	0.00629069	0	0.0101597	0	0
AC009495.3	lincRNA	ENSG00000235192	0.00412581	0	0	0.00342952	0	0.0105506	0	0	0	0	0	0	0	0	0.0115651	0.0337893	0	0.00345667	0	0	0	0.00408285	0	0.0152856	0	0	0.0124005	0.0533429	0.0514795	0	0	0	0	0	0	0	0	0	0.00672975	0	0	0	0	0	0.00660732	0	0	0.02034	0.0433604
AC006987.2	unprocessed_pseudogene	ENSG00000235193	0	0	0	0.0333257	0	0	0	0	0	0	0	0	0	0	0	0	0	0	0	0	0	0	0	0	0	0	0	0	0	0	0	0	0	0	0	0	0	0	0	0	0	0	0	0	0	0	0	0	0
PPP1R3E	protein_coding	ENSG00000235194	3.11631	2.40189	7.52967	5.00759	4.4076	7.88915	5.02465	9.06149	4.96532	8.70258	3.63795	4.19181	3.41288	2.1435	1.82493	2.94317	3.92965	2.77816	4.04702	4.05814	5.39908	3.84838	4.26296	3.76276	2.87575	2.40727	3.0395	6.1353	4.70068	4.98137	4.96205	4.00054	4.22882	2.83856	6.44049	4.31755	4.31317	3.37636	2.50616	3.12765	2.65869	2.50164	1.25097	3.62913	6.29044	2.05022	2.22269	1.32663	4.5006
Z68868.1	processed_pseudogene	ENSG00000235196	0.230362	0.501456	0.702356	0	0.713219	3.06323	0.128461	1.04402	0	2.83888	0.840967	0.167029	0.407974	0.207605	0.161432	0.18866	0.247902	0.386001	0.445268	0.307697	0	0.797871	0.158444	0	1.20499	0	0.346186	0.496393	0	0.318541	0.0997588	0.119287	0.452513	0.559375	0.25548	1.34481	0.274489	0	0	0.779757	0.562944	0.221786	0.0922162	0.721415	0.461144	0.418525	0	0	0
ZNF33CP	processed_pseudogene	ENSG00000235197	0.092474	0.0596442	0.140973	0.0256225	0.0190871	0.03153	0	0.0465665	0	0.0205335	0	0	0	0	0	0.0504891	0.044229	0	0.0238325	0	0	0.0305037	0	0	0	0	0	0	0	0.170495	0.0533948	0	0	0	0.2393	0.251929	0	0	0	0	0	0	0	0	0.0246822	0	0.0398627	0	0
AC005871.1	lincRNA	ENSG00000235198	0	0.0204166	0.00919164	0.00501186	0.0186676	0.0277533	0.00672463	0.0364344	0	0.0240986	0.0264135	0	0	0	0	0	0	0.00505154	0	0	0.0119053	0.0119333	0	0.0372305	0	0	0.00906098	0	0	0	0.0156663	0.0124887	0	0	0.0200606	0	0.00718439	0	0	0.0181415	0.0196458	0.00773995	0	0	0	0	0	0	0
CYP2C58P	processed_pseudogene	ENSG00000235199	0	0	0	0	0	0	0	0	0	0	0	0	0.0304425	0	0	0	0	0	0	0	0	0	0	0	0	0	0	0	0	0	0	0	0	0	0	0	0	0	0	0	0	0	0	0	0	0	0	0	0
LINC01702	lincRNA	ENSG00000235200	0	0	0	0.00506459	0	0	0	0	0	0	0	0	0	0	0	0.00997977	0	0.00510469	0.00942156	0.0271277	0	0	0	0	0	0	0	0	0	0	0	0	0	0	0	0	0	0	0	0	0	0	0	0	0	0	0	0.00750935	0
AL589703.1	lincRNA	ENSG00000235201	0	0	0	0	0	0	0	0	0	0	0	0	0	0	0	0	0	0	0	0	0	0	0	0	0	0	0	0	0	0	0	0	0	0	0	0	0	0	0	0	0	0	0	0	0	0	0	0	0
LINC01525	lincRNA	ENSG00000235202	0	0	0	0	0	0	0	0	0	0	0	0	0	0	0	0	0	0	0	0	0	0	0	0	0	0	0	0	0	0	0	0	0	0	0	0	0	0	0	0.00364467	0	0	0	0	0	0	0	0	0
TBC1D3P3	unprocessed_pseudogene	ENSG00000235203	0	0	0	0	0	0	0	0	0	0	0	0	0	0	0	0	0	0	0	0	0	0	0	0	0	0	0	0	0	0	0	0	0	0	0	0	0	0	0	0	0	0	0	0	0	0	0	0	0
AL162724.2	antisense_RNA	ENSG00000235204	0.0328139	0.206353	0.70033	0.218208	0.772117	1.66146	0.182987	1.98286	0.39377	2.07657	1.15	1.33238	0.581139	0	0.597874	0.268736	0.188333	0.302411	0.761115	0.17532	0.0647918	1.49372	1.0382	0.52681	0	0.16774	0.493125	0.141417	0.900751	0.90749	0.397884	0.509754	0.257833	0.2656	0.58227	0.0766247	0.0390995	0.0607772	0.160571	0.148097	1.06918	0.484415	0.157629	0.308286	0.026275	0.0596167	0.678962	0.404425	1.60934
TATDN2P3	processed_pseudogene	ENSG00000235205	0	0	0	0	0	0	0	0	0	0	0	0	0	0	0	0	0	0	0	0	0	0	0	0	0	0	0	0	0	0	0	0	0	0	0	0	0	0	0	0	0	0	0	0	0	0	0	0	0.0597981
TUBBP6	processed_pseudogene	ENSG00000235207	0.610865	2.02303	0.071634	0.62495	0.436451	0.576779	0.524076	0.496907	2.06757	0.344318	0.411701	0.408851	3.66165	0.254086	1.44888	0.461799	0.370829	0.551161	0.617622	0.418431	0.742259	0.418503	0.840315	0.348182	2.13023	0.300256	0.49431	1.41757	0.117262	0.584789	0.61047	1.02196	0.6769	0.380341	0.677474	1.04241	2.01567	0.696267	0.306586	0.565534	0.421045	0.482563	1.95629	1.3244	0.301008	0.682972	1.15458	0.28957	5.10301
AL135938.1	processed_pseudogene	ENSG00000235208	0	0	0.322111	0	0	0	0	0	0	0	0	0	0	0	0	0	0	0	0	0	0	0	0	0	0	0	0	0	0	0	0.183003	0.218827	0	0	0	0	0	0	0	0	0	0	0	0	0	0	0	0	0
AL022318.1	lincRNA	ENSG00000235209	0	0.0434566	0.164341	0.119478	0.12238	0.0275673	0.0200386	0.244283	0.0718689	0.394962	0	0.130274	0	0.388611	0.201454	0.176574	0.0257801	0.19569	0.0277829	0	0.0354764	0.0355599	0	0.0443771	0.0626552	0	0.0540015	0.0774322	0.0896729	0	0.108929	0.0744301	0.0941165	0.0290856	0.0597784	0.0209777	0	0.299504	0.0293066	0.121634	0.0878135	0.0230642	0	0.2532	0.100707	0.0326427	0.0232351	0.0664322	0.125884
TMSB10P2	processed_pseudogene	ENSG00000235211	0	0	0	0.399908	0	0	0	0	0	0	0	0	0	0	0	0	0.690312	0.403074	1.11591	0.428409	0	0	0	0.594141	1.67771	0	0	0	0	0	0	0	0.630038	0	0	0	0	0	0	0	0	0	0.38518	0	0.770465	0	0.622165	0	1.68539
OR6E1P	unprocessed_pseudogene	ENSG00000235213	0.203503	0.590652	0.517055	0.225545	0.756074	0.867333	0.453934	0.614859	1.3567	0.722994	1.18866	0.688587	0	0	0	0.111109	0.729994	0.397828	0.681811	0.241619	0.401822	0.537024	0.279942	1.25659	0	0.52014	0.713587	0.584689	0	0.656601	0.176255	0	0.44417	0	1.05323	1.18802	0.727455	0.502566	0	0.459228	0.386795	0.435393	0	0.955954	0.271585	0	0	0.250814	0
FAM83C-AS1	antisense_RNA	ENSG00000235214	0	0	1.88802	0	0.306755	0.253364	0.690639	0	0	0.99	0.904248	0	0	0	0.173579	0	0	0	0	0	0	0.122558	0	0.152947	0	0	0.186118	0	0	0	0	0.128263	0.648752	0	0.274704	0	0	0.688167	0	0	0	0	0	0	0.198337	0	0	0.610562	0
AL592431.1	lincRNA	ENSG00000235215	0	0	0	0	0	0	0	0.00427198	0	0.00753493	0	0	0	0	0	0	0	0.00473841	0	0	0	0	0	0	0	0	0	0	0	0	0	0	0	0	0	0	0	0	0	0	0	0	0	0	0	0	0	0.0104558	0.0198128
TSPY26P	transcribed_processed_pseudogene	ENSG00000235217	2.33186	1.69575	2.75441	2.73419	1.23355	3.37248	1.51565	3.21943	2.4091	2.39688	1.44322	2.3514	3.99301	1.02987	1.81808	2.37767	2.27121	2.34181	3.22374	3.38284	2.13445	2.2923	1.69946	2.21226	4.79288	1.9538	1.71734	3.92665	1.88832	2.28488	2.30051	2.63889	2.5886	1.92494	2.46624	3.42579	3.93779	2.66006	2.11589	3.21767	2.76746	2.92401	1.11274	1.86192	2.1145	1.40283	1.6376	0.799384	2.21805
AC092638.2	processed_pseudogene	ENSG00000235218	0.19834	0.063963	0.201575	0.109911	0.286569	0.135253	0	0.399507	0	0.0880814	0.193085	0.287622	0.234175	0.119164	0	0.32487	0.189726	0.332345	0	0.117745	0	0.13085	0.0909465	0.163295	0	0.0844906	0.0993547	0.854783	0	0.0914205	0.114522	0	0.17316	0	0	0.0771917	0.157555	0.122454	0.215679	0.198923	0.269273	0.0848694	0.264659	0	0.105878	0	0.0854983	0	0.231607
AC236972.2	unprocessed_pseudogene	ENSG00000235219	0	0	0	0	0	0	0	0	0	0	0	0	0	0	0	0	0	0	0	0	0	0	0	0	0	0	0	0	0	0	0	0	0	0	0	0	0	0	0	0	0	0	0	0	0	0	0	0	0
AL355478.1	lincRNA	ENSG00000235221	0	0	0	0	0	0	0	0	0	0	0	0	0	0	0	0	0	0	0.00449073	0	0	0	0	0	0	0	0	0	0	0	0	0	0	0	0	0	0	0	0	0	0	0	0	0	0	0	0	0	0
AL591212.2	processed_pseudogene	ENSG00000235224	0	0	1.48976	0	0.453841	1.9992	0	0.369076	0.977248	1.13921	0	0	0	0	0	1.2005	0.350549	0.409372	0	0.217551	2.41198	0.483531	1.00823	0.905137	0	0	0.367147	0	0	2.70262	0	0	0	0	0.812846	0	0.582216	1.81002	0.398501	0.183771	0.398019	0.940857	0.195599	0	0.586878	0.443865	0	0	0
AC016712.1	processed_pseudogene	ENSG00000235225	0.165897	0.321003	0.505808	0.137899	0.410905	0.678774	0	0.250619	0	0.331532	0.726756	0	0	0.299017	0.232513	0	0.238039	0.277982	0.256531	0.147727	0	0.16417	0.912842	0.409753	0	0	0	0	0.413994	0	0.431053	0.171811	0	0.268559	0	0.774784	0	0	0	0	0.135137	0.106481	0.265641	0	0.132839	0	0.214539	0	0
AL445528.1	processed_pseudogene	ENSG00000235226	0	0.0722065	0	0	0	0	0	0	0	0	0	0	0	0	0	0	0	0	0	0	0	0	0	0	0	0	0	0	0	0	0	0	0	0	0	0	0	0	0	0	0	0	0	0	0.119523	0	0	0	0
VN1R38P	unitary_pseudogene	ENSG00000235227	0	0.0682946	0	0	0	0	0	0	0	0	0	0	0	0	0	0	0	0	0	0	0	0	0	0	0	0	0	0	0	0	0	0	0	0	0	0	0	0	0	0	0	0	0	0	0	0	0	0	0
MRPS18BP2	processed_pseudogene	ENSG00000235232	0.0825108	0.119741	0	0	0.0510921	0.253197	0	0.623241	0	0.109927	0.120487	0	0.292256	0	0	0	0	0.0691288	0.255178	0.146948	0	0	0	0	0	0.105446	0	0	0.205904	0	0.214389	0.0854522	0.108054	0	0.0915077	0.0963369	0	0	0.134586	0	0	0.0529594	0.0660599	0.129198	0	0	0	0	0.578101
IGKV1OR2-1	IG_V_pseudogene	ENSG00000235235	0	0	0	0	0	0	0	0	0	0	0	0	0	0	0	0	0	0	0	0	0	0	0	0	0	0	0	0	0	0	0	0	0	0	0	0	0	0	0	0	0	0	0	0	0	0	0	0	0
AC137630.2	antisense_RNA	ENSG00000235236	0.0153782	0.0297561	0.0468871	0.0766974	0	0.0943808	0	0	0	0.0921963	0	0	0	0.0554362	0.0431067	0.0251887	0.0110328	0.0128841	0.0356696	0.0273878	0.0303647	0.0152181	0	0.037983	0	0.0196529	0	0	0	0.0212648	0.0799149	0.0159264	0.0201389	0.0248947	0.017055	0.0179551	0.036648	0.0569665	0	0.0115676	0	0.177669	0	0.0240797	0.0369414	0	0.0198872	0.0189534	0
Z82188.2	antisense_RNA	ENSG00000235237	0	0	0	0	0	0	0	0	0	0	0	0	0	0	0	0	0	0	0	0	0	0	0	0	0	0.00496664	0	0	0	0	0	0	0	0	0	0	0	0	0	0	0	0	0	0	0	0	0	0	0
SUMO2P1	processed_pseudogene	ENSG00000235238	12.597	28.2233	9.77032	15.7985	12.7268	13.4505	9.11985	11.3514	15.9122	11.7774	5.80891	12.4988	25.8321	5.57672	11.1508	10.1356	9.67169	11.2946	14.1822	10.8238	13.0912	7.43579	15.2006	10.9171	30.0566	12.7094	18.9308	20.0013	16.5451	29.3373	12.4416	28.6099	10.419	5.00868	16.1765	21.1587	20.8034	9.00534	21.2684	15.7926	10.6213	12.9082	14.155	27.684	11.5025	10.841	11.432	11.44	27.8714
Z74696.1	processed_pseudogene	ENSG00000235239	0	0	0	0	0	0	0	0	0	0	0	0	0	0	0	0	0	0	0	0	0	0	0	0	0	0	0	0	0	0	0	0	0	0	0	0	0	0.206491	0	0	0	0	0	0	0	0	0	0	0
AC026185.1	unprocessed_pseudogene	ENSG00000235240	0	0	0	0	0	0	0	0	0	0	0	0	0	0	0	0	0.518732	0	0	0.321926	0	0	0	0	0	0	0	0	0	0.499906	0	0	0	0	0	0	0	0	0	0	0	0	0	0	0	0	0	0	0
BX284668.4	processed_pseudogene	ENSG00000235241	1.35695	0.775757	0	1.0254	0.458317	0.126182	0.137583	1.11815	0	0.328698	0.180136	0	2.18471	0.444692	0.518683	0.202056	1.15052	0.723467	1.2399	1.64773	0.487153	0.610375	0.509085	0.609376	1.29055	0.630597	0.556151	0	1.53921	1.36464	0.747896	0.638785	0.484644	0.199698	0.410431	1.00821	0.587958	0.685452	0.804863	0.463958	0.502431	0.475068	0.790113	1.15896	1.18533	1.12061	0.638117	1.82446	0.864301
AC010982.1	lincRNA	ENSG00000235242	0	0	0	0	0	0	0	0	0	0	0	0	0	0	0	0	0	0	0	0	0	0	0	0	0	0	0	0	0	0	0	0	0	0	0	0	0	0	0	0	0	0	0	0	0	0	0	0	0
AC093716.1	processed_pseudogene	ENSG00000235243	0	0.0804641	0	0	0	0.0850724	0	0	0	0	0	0	0	0	0	0	0	0	0.128607	0	0	0	0	0	0	0	0	0	0	0	0	0	0	0	0	0.194211	0	0.308089	0	0.125121	0	0.213528	0	0.260458	0	0	0	0	0
DANT2	lincRNA	ENSG00000235244	0.0265535	0.0402864	0.11224	0.057187	0.0635274	0.151238	0.0430766	0.111226	0.101387	0.202612	0.0898873	0.0542591	0.00427516	0.0543872	0.0101498	0.0177927	0.044162	0.0252806	0.0298622	0.0333183	0.0524307	0.04061	0.0348671	0.0491888	0.0210451	0.0185097	0.0290214	0.0416136	0.03012	0.0751046	0.0700398	0.0150001	0.0395157	0.0332162	0.136536	0.0281846	0.0388309	0.0581241	0.0905622	0.0680922	0.0285122	0.0604263	0.00773066	0.0529179	0.0415579	0.0197357	0.0062435	0.0327268	0.063424
AL360181.2	antisense_RNA	ENSG00000235245	0.0791686	0.114891	0.241379	0.263231	0.882405	0	0.618078	0	0	0.421899	0	0.344418	0	3.42469	0.110959	0.129674	0.397585	0.198986	0.0612103	0.0704977	0	0	0.326717	0	0	0	0.594871	0	0	0.218946	0.0685684	0.245972	0.311031	0	0	0.184869	0.188668	0	0	0.119102	0.451424	1.88013	0	0.123965	0.507141	0	0.204763	0.292722	0
AL020993.1	antisense_RNA	ENSG00000235246	0.202187	0.163009	0.719196	0.112043	0.33386	1.03407	0.901998	0.407256	0	1.12237	0.39366	0.195467	1.19359	0.85033	0	0	0.241758	0.225861	0.937943	0.600142	0.798448	0.867021	1.7615	0.166462	0.235025	0.172259	0.202564	1.45227	0	0	1.16744	0.279193	0.0882596	0.436409	0.822189	0.236067	0.240917	0.873804	0.109931	0.152086	0.219597	1.16796	0.647501	0.211061	0.701555	0.367336	0.26147	0	0
OR13C1P	transcribed_unprocessed_pseudogene	ENSG00000235248	0	0	0.0774742	0	0.0209793	0.0693114	0.0188934	0.153548	0	0.0677072	0.049474	0.0245657	0	0	0	0	0.0121534	0	0	0	0.0334489	0	0	0	0	0	0.0254576	0	0	0	0.014672	0.0526322	0	0	0.056362	0.0395576	0.0201852	0	0	0.0127425	0	0	0	0.0265255	0.027129	0	0	0	0
AC093155.2	processed_pseudogene	ENSG00000235251	1.13593	0.775757	0.814914	1.88845	0.413758	0.956883	0.819765	0.80755	1.60369	1.02376	0.195148	0.290695	1.65674	0.120437	0.0936512	1.31336	1.19846	1.79144	1.13658	0.892519	1.18744	1.52085	1.19494	1.56787	1.63111	0.76854	1.20499	1.72783	0.833737	0.923972	1.04171	1.45323	0.700042	1.18987	0.889268	0.858181	0.636955	0.866335	0.544959	0.452359	0.92531	0.514657	0.96295	1.15091	1.01659	0.606995	1.55541	0.494125	1.17041
AC010240.2	processed_pseudogene	ENSG00000235253	0.767764	0.385681	1.62059	3.09277	0.804543	1.61597	1.54791	3.61339	0.708712	6.98309	0.0862408	1.02773	3.24241	0.159673	0.869125	1.30592	0.402519	0.395843	1.05023	0.604789	1.28274	3.68196	2.5185	0.729352	0.411903	0.452851	0.532519	1.65441	2.13701	0.612491	1.09975	0.764551	1.74019	0.334621	3.14393	0.758505	0.879647	1.31265	0.770662	1.04397	1.4673	1.74371	0.236418	1.15595	2.6246	0.482844	3.24595	0.946256	4.862
TMEM185AP1	unprocessed_pseudogene	ENSG00000235254	0	0	0	0	0	0	0	0	0	0	0	0	0	0	0	0.0414578	0	0	0	0	0	0	0	0	0	0	0	0	0	0	0	0	0	0	0	0	0	0	0	0	0	0	0	0	0	0	0	0	0
FKBP4P7	processed_pseudogene	ENSG00000235256	0	0	0.210011	0	0.0284345	0	0	0	0	0.122357	0	0	0	0	0.0643594	0	0	0	0	0	0	0	0	0	0	0	0	0	0	0	0	0	0	0	0	0	0	0	0	0	0	0.0294737	0	0	0	0	0	0	0
ITGA9-AS1	processed_transcript	ENSG00000235257	0.0241899	0.0387452	0.0655584	0.0294909	0.074561	0.0934752	0.0377706	0.0722747	0.036554	0.108142	0.0290437	0.0685986	0.0171363	0.0135646	0.00828748	0.0167292	0.0231393	0.0382815	0.0386523	0.0402089	0.0605005	0.0367049	0.0325365	0.0298735	0.0337423	0.0377836	0.0234271	0.0463337	0.00939019	0.0869684	0.0623874	0.0328462	0.0337903	0.0339381	0.0661746	0.0407959	0.0435556	0.0637213	0.00876821	0.0226436	0.0271486	0.0469237	0.0090379	0.0412442	0.0408913	0.0175794	0.00556134	0.0178882	0.0263641
NDUFB4P6	processed_pseudogene	ENSG00000235258	0	0.0828891	0	0	0.424414	0.70109	0	0.258859	0.685412	0.228288	0	0	0	0	0	0	0.245865	0.143561	0	0.152584	0	1.0174	0	0.211612	1.79263	0	0	0	0	0	0	0	0.224397	0	0.570106	0	0	0.317374	0.83849	0.257783	0	0.109981	0	0	0	0	0.221593	0	0
KDM5C-IT1	sense_intronic	ENSG00000235262	0	0	0.0419837	0.160245	0.0170532	0	0	0	0	0.0550363	0	0	0	0	0	0	0.0197579	0.0461468	0.0425858	0.0245236	0.0543784	0	0.0378844	0	0	0	0	0.118688	0.0687255	0.0380818	0.0238525	0	0.0360656	0	0	0	0	0	0.179685	0.0207157	0.0224335	0	0.0220491	0	0.176416	0	0.0712298	0	0
AL928921.1	lincRNA	ENSG00000235263	0	0.0254346	0.240466	0.0437058	0.048837	0.0537826	0.0879628	0.0397156	0	0.0700505	0.0383897	0.152496	0	0	0	0	0.0565829	0.0220259	0.0406525	0.0468207	0	0.182112	0.180823	0	0	0	0	0	0	0.290824	0	0	0.0344283	0	0.116625	0	0	0.0486933	0	0.158202	0.171321	0.050622	0	0	0.0421019	0	0	0	0
RPL5P28	processed_pseudogene	ENSG00000235264	0	0	0.137782	0	0.055965	0.32357	0	0.546147	0.361525	0	0.131978	0.131065	0	0	0	0	0.129683	0.302888	0.0698788	0.241444	0.356917	0.447196	0.124329	0.111616	0	0.115503	0	0	0	0	0.156558	0.0936022	0	0.14631	0	0	0	0	0.294845	0	0	0.0580105	0	0.283041	0	0	0.116881	0	0
RPL22P17	processed_pseudogene	ENSG00000235266	0	0	0	0.331134	0	0	0	0.300903	0	0.132683	0	0	0	0	0	0	0.428697	0	0	0.177367	0	0.197108	0	0.491964	0	0.254548	0	0	0	0	0.345026	0	0.782531	0	0	0	0	1.47569	0	0	0	0	0.159469	0	0	0	0	0.245489	0
AC074117.2	processed_pseudogene	ENSG00000235267	0.177176	0.0857068	0.270099	0.589099	0.219421	0.135923	0.0988025	0.267658	0	1.12123	0	0.256931	0	0	0.248321	0.58041	0.0635556	0	0.136986	0.0788855	0	0.61366	0.121863	0.218806	0	0	0	0.381787	0.442141	0	0	0	0.348038	0	0.196495	0	0.527788	0.164081	0.433497	0.0666365	0.144324	0.341161	0.212777	0.416142	0	0.160948	0.229126	0.436734	0.620681
KDM4E	protein_coding	ENSG00000235268	0	0	0	0.0667083	0	0	0	0	0	0	0	0	0	0	0	0	0	0	0	0.0238209	0	0	0.0367987	0	0.0932861	0	0	0	0	0	0	0	0	0	0	0	0	0	0.087268	0	0	0	0	0	0	0	0	0	0
LINC02331	lincRNA	ENSG00000235269	0	0	0.00116359	0	0	0	0	0	0	0.0010169	0	0	0	0	0	0	0.000547599	0	0.00118028	0	0	0	0	0	0	0	0	0	0	0	0	0	0	0	0	0	0	0	0	0	0	0	0	0	0	0	0	0	0
FAM103A2P	processed_pseudogene	ENSG00000235272	1.59459	0.771362	0.810297	1.32547	0.329131	0.634308	1.38323	0.535317	0	1.29827	1.55233	0.770794	1.25513	0.638694	1.73825	2.03143	0.889779	1.63285	1.09589	0.315542	1.39936	2.45464	0.974905	1.09403	0	2.49068	1.59756	2.29072	0.442141	0.489993	2.14835	1.65143	1.39215	0.860455	0.785982	0.41373	1.26669	0.984488	0.866994	1.59928	1.44324	0.682321	0.851106	0.554856	1.4187	0	2.29126	1.3102	1.24136
Z75741.2	processed_pseudogene	ENSG00000235274	0.029446	0	0	0	0	0	0.0328411	0	0	0	0	0.0427009	0	0	0	0.144693	0	0	0	0	0	0	0	0	0	0	0	0	0	0.0814348	0.0255033	0	0.0385616	0	0	0	0	0	0	0	0.0239861	0	0	0	0.0235783	0	0	0	0
KRT18P16	processed_pseudogene	ENSG00000235275	0	0	0	0	0	0	0	0	0	0	0	0	0	0	0	0	0	0	0	0	0	0	0	0	0	0	0	0	0	0	0	0	0	0	0	0	0	0	0	0	0	0	0	0	0	0	0.0625533	0	0
AF127577.3	antisense_RNA	ENSG00000235277	0	0	0	0.00182018	0	0.00559961	0.00244221	0	0	0	0	0.00635087	0	0	0	0	0	0	0.00338605	0.0019499	0	0	0	0	0	0	0.00329072	0	0	0	0.00189654	0	0	0	0	0.00255666	0	0	0	0	0	0	0	0	0	0	0.00283178	0	0
ZNF652P1	processed_pseudogene	ENSG00000235278	0.465871	0.13146	0.295918	0.645413	0.240396	0.337544	0.259793	0.293245	0.155292	0.232751	0.0566909	0.225194	0.275022	0.349874	0.272059	0.254357	0.445639	0.162631	0.210114	0.103712	0.229969	0.192092	0.160215	0.143833	0	0.099228	0.583424	0.334626	0.484406	0.268416	0.504367	0.321652	0.864297	0.188542	0.344446	0.090656	0.138778	0.503346	0.506599	0.146013	0.505986	0.448528	0.0932466	0.486317	0.746074	0.493734	0.150617	0.239241	0.408008
AC069079.1	sense_intronic	ENSG00000235279	0.0452884	0.00730256	0.161094	0.0376452	0.121521	0.0926495	0	0.0456111	0	0.150842	0.0881767	0	0	0.0272096	0.021158	0.0247266	0.0649823	0.0126478	0.0700306	0.0268854	0	0.119511	0.0415329	0.0559293	0	0	0.0226864	0.130119	0.0376721	0.396619	0.0261497	0.0312685	0.0197695	0.0733141	0.0669687	0.0528772	0.0899393	0.0838823	0.172366	0.0227108	0.086079	0.0581365	0.0604313	0	0.0120879	0	0	0	0
MCF2L-AS1	antisense_RNA	ENSG00000235280	0.046674	0.022578	0	0.0775941	0	0	0.260278	0	0	0.0621828	0	0	0	0	0	0	0.133941	0.117313	0	0	0.0921591	0	0	0.0576406	0	0	0.0701415	0.20115	0	0	0.121274	0	0.183369	0	0	0	0	0.345795	0	0.0351085	0	0.0299576	0.0747364	0	0.373733	0	0	0.2301	0.327015
AL713851.1	lincRNA	ENSG00000235281	0	0	0	0	0	0	0	0	0	0	0	0	0	0	0	0	0	0	0.000738758	0	0	0	0.0039432	0	0.0066641	0	0	0	0	0	0	0	0	0	0	0	0	0	0	0	0	0	0	0	0	0	0	0	0
DYNLL1P3	processed_pseudogene	ENSG00000235282	7.08036	4.22422	5.03709	7.06252	4.23813	5.06967	7.37029	2.85233	2.83218	2.20104	3.10174	1.36901	4.17981	3.82855	2.31548	3.86575	8.63541	10.4799	7.84647	10.9285	3.26209	4.43754	4.86993	8.74397	9.05332	2.41293	6.02952	0	1.76689	6.20072	10.2206	5.37736	8.34503	4.96683	8.63764	5.5112	4.78076	8.30561	10.7791	12.4271	10.766	7.87716	5.85764	5.54333	10.583	2.14395	1.22085	2.03617	9.09473
SNORD62A	snoRNA	ENSG00000235284	0.735803	0	0	0.611624	0	0	0	0	0	1.47044	1.07446	0	0	1.32623	0	0	0	0	0	0	0	0	0	1.81737	0	0	0	0	0	0	0	0	0	0	0.816034	0.859099	0	0	0	0	0.59937	0	0	2.30429	0	0	0.951546	0	0
SMIM2-IT1	sense_intronic	ENSG00000235285	0	0	0	0	0	0.00544371	0.00593555	0	0	0.00354514	0	0	0	0	0	0	0	0	0.00411472	0	0	0.00526651	0	0	0	0	0	0	0	0	0	0	0	0	0	0	0	0	0	0	0	0	0.00852168	0	0	0	0	0	0
AP000925.1	processed_pseudogene	ENSG00000235286	0.215964	0.167152	0.592613	0.610357	0.267457	0.35345	0.770768	0.261004	0.345546	1.46739	0.946088	0	0.15299	0	0.78698	0.28299	0.185927	0.253313	0.0667903	0.153849	0.341142	0.641146	0.831834	0.213366	0	0.441592	0.12982	0.930737	0.215574	0.119453	0.486324	0.536791	0.226257	0	0.287415	0.504305	0.360266	0.160002	0.21136	0.0649798	0.738864	0.166339	0	0.946858	0.380444	0.156947	0.223429	0.159703	0.453937
AC099329.1	antisense_RNA	ENSG00000235288	0.000928754	0.00314491	0.00566341	0	0.005751	0.00380003	0.00103584	0.0112245	0	0.0105176	0	0.00134683	0	0	0	0	0.00399789	0.0031125	0.00215424	0.000827032	0	0	0	0.00114697	0	0	0.0111658	0.00800527	0	0	0	0	0.00243254	0.00451048	0.00309007	0.00216876	0.00110666	0.00344044	0	0.00349307	0.00226963	0.00238448	0.00074358	0	0.00446209	0	0	0.00343402	0.00325359
BRD7P6	processed_pseudogene	ENSG00000235289	0	0	0	0	0	0	0	0	0	0	0	0	0	0	0	0	0	0	0	0	0	0	0	0	0	0	0	0	0	0	0	0	0	0	0	0	0	0	0	0	0	0	0	0	0	0	0	0	0
HLA-W	unprocessed_pseudogene	ENSG00000235290	0.126734	0.183918	0.0966007	0.105346	0.568949	0.518537	0.21202	0.670095	0.380206	0.147739	0	0.229728	0.448896	0	0.044406	0.103792	0.136384	0.159269	0.171476	0.16928	0.18768	0.376243	0.130753	0.117384	0.220975	0	0.238069	0.682729	0.0790657	0	0.109765	0.0328129	0.124476	0.10258	0.245968	0.0369926	0.0755053	0.176051	0.10336	0.119162	0.0258087	0	0.0507329	0.248055	0	0	0.286813	0.0390494	0.665958
AL109838.1	lincRNA	ENSG00000235292	0.155968	0.226343	0	0.129646	0	0.478612	0	0.235619	0.623879	0	0	0	0	0	0	0.255467	0	0	0	0	0	0.308688	0	0	0	0	0	0	0	0	0	0	0	0	0	0	0	0	0.50881	0.93856	0	0	0.124871	0	0.374665	0.850095	0.403398	0.192228	0
AC114814.3	lincRNA	ENSG00000235293	0	0	0	0	0	0	0	0	0	0	0	0	0	0	0	0	0	0	0	0	0	0	0	0	0	0	0	0	0	0	0	0	0	0	0	0	0	0	0	0	0	0	0	0	0	0	0	0	0
RPL7AP25	processed_pseudogene	ENSG00000235294	0.15558	0.22578	0	0	0	0	0	0.117517	0	0	0.34078	0	0.275535	0	0.218053	1.14674	0.0558088	0	0	0.13854	1.07519	0.0769801	0.214018	0.288203	0.271272	0	0	0	0	0	0.0673744	0	0.101872	0	0.603906	0	0.0926911	0.720407	0	0	0	0.349506	0	0	0.186866	0	0.402395	0	0.817539
LINC01634	lincRNA	ENSG00000235295	0	0	0	0	0.00451215	0	0	0	0	0	0	0	0	0	0	0	0	0	0	0	0	0	0	0	0	0	0	0	0	0	0	0	0	0	0	0	0	0	0	0	0	0	0	0	0	0	0	0	0
AC145207.1	antisense_RNA	ENSG00000235296	0	0.00527818	0	0.00906979	0	0.0111609	0	0	0	0.0508788	0	0	0	0.0393334	0	0	0.0234841	0.0091416	0	0	0	0.0107976	0.0150097	0	0	0	0	0	0	0	0	0	0	0	0	0	0	0	0	0.00820749	0.00888808	0	0	0	0	0	0	0	0
AC008021.1	processed_pseudogene	ENSG00000235297	32.4074	29.522	16.6219	49.7222	20.9111	19.4402	47.629	11.6674	30.8933	13.4167	16.8063	18.886	20.3829	38.7593	27.8042	9.42569	34.2231	43.1377	35.5939	30.0716	8.97045	45.857	43.1218	24.1253	42.2475	17.2242	18.8889	11.7476	18.8954	16.7523	31.4784	27.9166	43.4314	22.5538	34.2616	27.0522	25.2623	39.2683	19.267	59.2338	53.4136	56.1811	88.6287	37.2284	63.1762	9.90474	44.6512	26.3166	28.117
AL354733.3	antisense_RNA	ENSG00000235298	0.317657	0.136589	0.322838	0.498756	0.240409	0.306875	0.216507	0.533202	0.0705913	0.364429	0.12885	0.0511833	0.125017	0.0318085	0.12367	0.491399	0.13927	0.177425	0.27289	0.204292	0.174229	0.279422	0.339869	0.152559	0	0.135319	0.185645	0.152111	0.0880788	0.122014	0.137562	0.10966	0.184887	0	0.313151	0.0824192	0.147197	0.29418	0.431785	0.212394	0.100628	0.226542	0.0847744	0.386865	0.438061	0.0641249	0.410797	0.174003	0.123646
MRPL53P1	processed_pseudogene	ENSG00000235299	1.37674	1.14168	3.29809	6.21241	2.80107	2.41413	2.19354	7.42794	1.57343	3.79941	1.72319	0.57042	1.39327	0.354495	0.551305	2.25502	1.12881	1.48301	2.73714	2.10163	1.55337	3.30869	3.78772	1.9431	0	0.251346	0.591129	1.69523	2.94482	2.71962	3.91788	0.814752	2.57563	0.318386	7.41616	1.83707	1.17176	1.09284	3.20806	2.36706	0.801045	0.631183	0.314927	1.84778	5.03952	0.357325	4.32385	1.69681	4.82296
THRA1/BTR	antisense_RNA	ENSG00000235300	0	0	0	0	0	0	0	0	0	0	0	0	0	0	0	0	0	0	0	0	0	0	0.011927	0	0	0	0	0	0	0	0	0	0	0	0.0096157	0	0	0	0	0	0	0	0	0	0	0	0.00560625	0	0
HLA-Z	unprocessed_pseudogene	ENSG00000235301	0	0.408845	0	0	0	1.29678	0	0	0	4.50405	0	0	0	0	2.36912	0	0	0	0.653462	0.752611	0	0	0	1.04376	0	0	0	0	0	0	0	0	3.32047	0	0	0	1.00708	0	0	0.635748	0	0	2.03	0	0.67676	0	0	0	0
AL023495.1	lincRNA	ENSG00000235303	0	0	0	0	0	0	0	0	0	0	0	0	0	0	0	0	0.000925447	0	0.000997343	0	0	0	0	0	0	0	0	0	0	0	0	0.00133593	0	0	0	0	0	0	0	0	0	0	0	0	0	0	0	0.00158984	0.00451893
LINC01281	lincRNA	ENSG00000235304	0	0.0175537	0	0	0	0	0	0.00843376	0	0.00371887	0.0285327	0	0	0	0	0.00457209	0.0020026	0.00233864	0	0.00497127	0	0	0	0.00344722	0	0	0	0	0	0	0	0	0.0109665	0	0.00309573	0	0	0	0	0	0	0	0	0	0	0	0	0	0
GAPDHP34	processed_pseudogene	ENSG00000235306	0	0	0	0	0	0	0	0	0	0	0	0	0	0	0	0	0	0	0	0	0	0.150589	0	0	0	0	0.114343	0	0	0	0	0	0	0	0	0	0	0	0	0	0	0	0	0	0	0	0	0	0
AL445991.1	processed_pseudogene	ENSG00000235308	0.131948	0.638281	0.603449	0.109679	0	0	0	1.59466	0	0.439478	0	0	0.467363	0	0	2.37735	0.189326	0	0	0	0.260534	0.391721	0	0.3259	0.460132	0	0	0	0	0	0.114281	0.136651	0.172795	0.427202	0.439006	0	0.157223	0.488782	0.645673	0.397007	0	0	0	0.826432	0	0	0.511908	0	0.462237
GXYLT1P6	processed_pseudogene	ENSG00000235310	0.0527346	0.0510194	0.080392	0.219174	0	0.0269707	0	0	0	0	0	0.305891	0.186788	0	0	0.518258	0.0756666	0.265091	0.0815449	0	0.624755	0.260927	0.0725425	0.13025	0	0.067393	0.0792492	0	0	0	0.0456737	0	0	0.256105	0.233939	0	0.0628362	0.293022	0	0.0396672	0.0859131	0	0	0	0	0	0.0681968	0	0.184739
KRTAP19-10P	unprocessed_pseudogene	ENSG00000235312	0	0	0	0	0	0	0	0	0	0	0	0	0	0	0	0	0	0	0	0	0	0	0	0	0	0	0	0	0	0	0	0	0	0	0	0	0	0	0	0	0	0	0	0	0	0	0	0	0
HM13-IT1	sense_intronic	ENSG00000235313	0.206186	0	0.104775	0.0571297	0.255348	0.0703016	0.0766533	0.103828	0	0	0	0	0	0	0	0.225148	0.197232	0.057582	0.106277	0.0612013	0	0.204039	0.189089	0.254632	0.71902	0	0	0	0	0	0.178579	0	0	0	0.152446	0	0	0.254596	0	0.0516982	0.0559851	0	0.0550257	0	0.110066	0	0.0888806	0	0.24077
LINC00957	lincRNA	ENSG00000235314	0.1995	0.0772045	0.0608261	0.198997	0.0864735	0.112236	0.133502	0.0904147	0.0798008	0.239211	0.116528	0.173582	0	0.179792	0.0279609	0	0.0572508	0.0501432	0.20052	0.230945	0.157567	0.0197423	0.0274435	0.0492749	0.0695703	0.152973	0.0599614	0	0.19914	0.0827596	0.0518364	0.0619835	0.391889	0.0968869	0.221253	0.0465859	0.0713145	0.073902	0.357952	0.120052	0.146258	0.256097	0.0479171	0.156192	0.223644	0	0	0.147528	0.139777
RPL23AP69	processed_pseudogene	ENSG00000235315	0	0.132405	0	0	0	0.0699939	0	0	0	0	0	0	0	0	0	0	0	0	0	0	0	0	0	0.169012	0	0	0	0	0	0	0	0.283469	0	0	0	0	0	0	0	0	0	0	0	0	0	0	0	0	0
DUSP8P5	processed_pseudogene	ENSG00000235316	1.17225	1.05074	2.78571	1.94883	3.35185	3.33274	2.11494	2.03134	2.48245	3.26134	2.11456	1.29995	0.976979	0.248577	0.386582	1.4683	1.26151	0.895474	1.73272	1.35088	2.99543	2.25186	2.37143	0.979318	1.56303	0.925298	1.34715	1.4859	1.46267	0.286054	1.58267	2.21384	1.89636	0.66977	2.79134	1.93226	1.60222	2.04351	0.843575	1.73762	0.954895	4.16038	0.579681	1.94353	1.57363	1.62865	0.713397	0.552418	3.62349
MTND4LP13	unprocessed_pseudogene	ENSG00000235318	0	0	0	0.350088	0	0	0	0	0	0	0	0	0	0	0	0	0	0	0	0	0	0	0	0	0	0	0	0	0	0	0	0	0	0	0	0	0	0	0	0	0	0	0	0	0.16862	0	0	0	0
AC012360.1	lincRNA	ENSG00000235319	0.0197953	0.0335151	0.0452658	0.0822726	0.0183863	0.0455586	0.0551943	0.0299045	0	0.0527457	0.0433593	0.028706	0	0.0356795	0.0832323	0.0648472	0.0284034	0.0165848	0.0382625	0.0264408	0.0390863	0.0391783	0.0680767	0.0366696	0	0.0252977	0	0	0	0	0.0514344	0.0410019	0.0518467	0	0.0219537	0	0.0353808	0.0549967	0.0161444	0.0297802	0.056437	0.0698806	0.0396213	0.0774902	0.047552	0	0.0767983	0.0121987	0.138693
AC007556.1	antisense_RNA	ENSG00000235321	0.535702	0	0	1.00191	0.0829289	0	0.298735	0	0	0	0	0	0	0	0	0.219363	0	0	0	0	0	0	0.18423	0.330785	0	0	0	0	0.334209	0	0.231987	0	0.526156	0	0.891172	0	0	0	0	0	0	0	0	0	1.28686	0	0	0	0
COTL1P2	processed_pseudogene	ENSG00000235323	0	0.0861952	0.271638	0	0.220671	0.0911317	0	0	0	0.35609	0.260197	0.516791	0	0	0.249736	0	0	0	0	0	0	0.17633	0	0	0	0	0.267777	0	0.44466	0	0	0	0.233347	0	0	0.208044	0.424636	0	0	0	0.290293	0	0	0.558018	0.142679	0	0	0	0
AC009963.3	processed_pseudogene	ENSG00000235325	0	0	0	0	0	0	0	0	0	0	0	0	0	0	0	0	0	0	0	0	0	0	0	0	0	0	0	0	0	0	0.111689	0.133552	0	0	0	0	0.153657	0	0	0	0	0	0	0	0	0	0	0	0
AC006946.1	processed_pseudogene	ENSG00000235328	0	0.462607	0	2.54376	1.53964	0	0	0	0	1.5289	0	0.27736	0	0	0	2.19296	0	0.160244	0	0.170316	1.13297	0	0.263105	0.236203	0.666981	0	0	0.824286	1.90918	0.528953	0.828272	0.198082	1.00189	0.619247	0.424238	0	0	0.354255	1.24791	0.14387	0	0.245524	0.459389	0.299487	2.14411	0	0.742031	0	1.34006
AL031183.1	processed_pseudogene	ENSG00000235329	0	0	0.925679	0	0	0	0	0	0	0	0	0	0	0	0	0.497293	0	0	0	0	0	0	0	0	0	0	0	0	0	0	0	0	0	0	0	0	0	0	0	0	0	0	0	0	0	0	0	0	0
RPL12P25	transcribed_processed_pseudogene	ENSG00000235330	0.371728	0.224774	0.283343	0.386241	0.632995	0.570352	0.518236	2.38665	1.1152	0.928585	0.135704	0.943354	0	0	0	0.456652	0.466704	1.09004	0.502961	0.0827536	0.55049	0.64375	0.639193	1.49197	0.324075	0.118764	0	0.801015	0	0.128505	0.563422	0	0.365104	0.451323	0.309196	0.108504	0.221467	1.8934	0.606338	0.34952	0.605604	0	1.19045	0.291032	0.744134	0.16884	0.480721	0.80176	0.325558
RPSAP76	processed_pseudogene	ENSG00000235332	0	0	0	0	0	0	0	0	0	0	0	0	0	0	0	0	0	0	0	0	0	0	0.073409	0	0	0	0	0	0	0	0.0924386	0	0	0	0	0	0	0.0988408	0.0870447	0	0	0	0	0	0	0	0	0	0
PVRIG2P	transcribed_unprocessed_pseudogene	ENSG00000235333	0	0	0	0	0	0	0	0	0	0	0	0	0	0	0	0	0	0	0	0	0	0	0	0	0	0	0	0	0	0	0	0	0	0	0	0	0	0	0	0	0	0	0	0	0	0	0	0	0
BTG3P1	processed_pseudogene	ENSG00000235334	0	0	0	0	0	0	0	0	0	0	0	0	0	0	0	0	0	0	0	0	0	0	0	0	0	0	0	0	0	0	0	0	0	0	0	0	0	0	0	0	0	0	0	0	0	0	0	0.202319	0
AC016723.1	antisense_RNA	ENSG00000235335	0.000494921	0.00167589	0.00603592	0.00164558	0.00367756	0.00708746	0.00386391	0.00971974	0	0.0131875	0.00722711	0.00215312	0	0	0.00138731	0.00243196	0.00319564	0.00290257	0.0034439	0.00176286	0.00195447	0.00587722	0.00680821	0.000611208	0	0.00252997	0.00148753	0	0.00123507	0.00068437	0.00257192	0.00153769	0.00194441	0.00240358	0.00274444	0	0.0023589	0.000916684	0.00403641	0	0.00483784	0.00285898	0.00237747	0.00154993	0.00277409	0	0.00448025	0.00182995	0.0017338
AC093083.1	lincRNA	ENSG00000235337	0	0	0.00112243	0	0	0	0	0	0	0	0	0	0	0	0	0	0	0	0	0	0	0	0	0	0	0	0	0	0	0	0	0	0	0	0	0	0	0	0	0.000553833	0	0	0	0	0	0	0.000952162	0	0
DUSP5P2	processed_pseudogene	ENSG00000235338	0	0	0	0	0	0	0	0	0	0	0	0	0	0	0	0	0	0	0	0	0	0	0	0	0	0	0	0	0	0	0	0	0.0413661	0	0	0	0	0	0	0	0	0	0	0.0494607	0.025293	0	0	0	0
GEMIN2P2	processed_pseudogene	ENSG00000235339	0.0609583	0	0	0.152012	0	0.0311766	0	0.0920891	0	0	0.178029	0.0883984	0	0	0	0	0.0437332	0.102144	0.0471308	0	0	0.0603236	0	0.0752811	0	0.0779027	0	0	0	0	0.0527963	0	0.0798293	0	0	0.142346	0	0.338718	0	0.229266	0	0.117378	0.097609	0.0954504	0.0976222	0	0.157664	0	0
LINC01665	lincRNA	ENSG00000235343	0	0	0	0.0292725	0	0	0	0	0	0	0	0	0	0	0	0	0	0	0	0	0	0	0	0	0	0	0	0	0	0	0	0	0	0	0	0	0	0	0	0	0	0	0	0	0	0	0	0	0
Z84478.1	processed_pseudogene	ENSG00000235347	0.667538	0.173877	1.09592	1.19513	0.92209	2.17975	0.286349	1.24116	0.205399	0.752525	0	0.223391	0	1.20319	0.0719684	1.59803	1.28938	0.645316	0.158805	0.640151	1.41946	1.16873	0.635729	0.887797	0.716265	0.328112	1.15751	1.99169	0.384423	2.27215	1.20079	0.106359	0.537963	0.831255	0.854223	0.419675	0.305926	0.475539	1.25636	0.772502	0.0836559	0.098875	0.616668	0.884445	0.657868	0.0932918	1.46091	0.316435	0.539656
AC016769.3	processed_pseudogene	ENSG00000235349	0.497164	0.192398	0	0.0826519	0	0.305125	0.665385	0.300424	0	0.463653	0.435592	1.29773	0.704388	0.35844	0	0.651462	0.142672	0.0833063	0.538145	0.442712	0.392665	0.39359	1.09425	0.122796	0.346745	0.127072	0	0	0	0.274988	0.172239	0.205955	0.260429	0.482894	0.22055	0.232189	0.11848	0.184168	0.324376	0.523557	0.40498	0.446745	0.238824	0	0.318475	0.541953	0.257175	0	0.696662
AL606490.8	unprocessed_pseudogene	ENSG00000235350	0	0	0	0	0	0	0	0	0	0	0	0	0	0	0	0	0	0	0	0	0	0	0	0	0	0	0	0	0	0	0	0	0	0	0	0	0	0	0	0	0	0	0	0	0	0	0	0	0
AC114730.3	antisense_RNA	ENSG00000235351	0	0.0280654	0.265338	0.0482264	0	0.118691	0.0647074	0.175294	0	0.270536	0.254162	0	0	0	0	0	0	0	0	0	0	0	0	0.0716497	0	0	0.0871888	0	0	0	0	0	0	0	0	0	0	0	0	0	0	0	0	0	0	0	0	0	0
AC023128.2	processed_pseudogene	ENSG00000235352	0	0.0247582	0.0780236	0	0	0.0261761	0	0.0773186	0	0.0681874	0	0	0	0	0	0.0838317	0	0.0857605	0.0791426	0.0455754	0	0.101296	0	0	0	0.0654076	0.0769145	0	0	0.141545	0	0.0530055	0	0	0	0.119515	0	0	0	0	0.041691	0.0328504	0	0	0	0	0	0	0
RPS29P16	processed_pseudogene	ENSG00000235354	4.78272	1.60171	2.80426	5.50461	1.36686	4.51584	4.10321	1.66735	1.47162	4.90147	2.68615	2.13404	0	3.31557	4.12506	9.03903	4.48703	4.93173	4.26672	4.9141	6.53788	6.55327	7.59136	4.54343	1.28296	2.35083	3.87016	3.17108	6.42664	2.54364	5.73554	2.66711	5.29973	0	4.48819	3.00685	3.06862	6.8142	1.80029	2.49064	3.59622	4.4866	3.53459	2.30429	3.53507	1.33682	12.3701	2.72059	19.3324
AL592466.1	lincRNA	ENSG00000235356	0	0	0	0	0	0	0	0	0	0	0	0	0	0	0	0	0	0	0	0	0	0	0	0	0	0	0	0	0	0	0	0	0	0	0	0	0	0	0	0	0	0	0	0	0	0	0	0	0
LINC01621	lincRNA	ENSG00000235357	0.0858638	0.0498427	0.0785378	0.0570983	0.0957029	0.289835	0.0957641	0.311313	0	0.0800762	0.100306	0	0	0.0619053	0	0	0.0492809	0.0863256	0.0265547	0.152919	0	0.0509819	0.0708693	0.063623	0.119771	0.109731	0.0258071	0.148018	0	0.0237462	0.178481	0.0711398	0.134934	0.111199	0.32377	0.120302	0.163698	0	0	0.0129174	0.0419658	0.0220446	0.0274978	0	0.123757	0	0	0.0846606	0
AC093151.3	lincRNA	ENSG00000235358	0	0.00142414	0.0381487	0.00734156	0.003646	0.0120457	0.00328349	0.0244614	0.00588814	0.0313783	0.00429905	0.0149425	0	0.00265321	0	0	0	0.00739969	0	0.0026216	0.00581309	0	0.00202493	0	0	0.00376239	0	0.00634395	0	0.00407097	0.00637462	0	0.00578315	0.0047659	0.0130602	0.00343737	0.00876997	0.00817935	0	0.00221452	0.00719447	0.00661369	0.00235706	0	0.00117869	0.00267439	0	0.00181424	0.0103135
AC016292.1	antisense_RNA	ENSG00000235361	0.0195876	0.0379011	0.0298606	0	0	0.0200358	0.0436922	0	0	0.182673	0.0572058	0.113619	0	0	0	0.128334	0	0.0164108	0.0605777	0.0174423	0.0773525	0.0387673	0.026945	0	0.136613	0.0250323	0.0294361	0	0.0488806	0	0.0169649	0	0.0513028	0	0	0	0.0233397	0.108839	0.03195	0	0.175512	0	0	0.0613418	0	0	0	0	0
SNRPGP10	processed_pseudogene	ENSG00000235363	2.79211	1.35065	1.70259	2.55298	0.691568	1.428	0.934213	2.53081	2.23371	0.55798	0.407719	0.404896	0.988973	4.52931	1.56531	2.74399	1.20188	2.33927	2.15876	2.73493	0	3.03934	1.15226	2.75851	1.94735	0	0	0	1.39353	0.386088	1.45096	1.15666	1.46259	1.35598	0.928967	1.30399	0.332695	0	0.45543	4.4105	2.2744	1.25448	3.12959	1.31159	2.90644	0	6.13832	3.0971	5.86876
LINC01055	lincRNA	ENSG00000235366	0	0	0.00454023	0	0	0.00913921	0	0	0	0.00991964	0	0	0	0	0.00417417	0.00975641	0	0	0	0.00265206	0	0	0	0	0	0	0	0.0128353	0	0	0	0	0	0	0	0	0.0106462	0	0	0	0	0	0	0.00932687	0	0	0	0	0
SAPCD2P2	processed_pseudogene	ENSG00000235368	0	0	0	0	0	0	0	0	0	0	0	0	0	0	0	0	0	0	0	0	0	0	0	0	0	0	0	0	0	0	0	0	0	0	0	0	0	0	0	0	0	0	0	0	0	0	0	0	0
RPL36AP15	processed_pseudogene	ENSG00000235369	1.41607	1.71252	1.79896	3.33508	1.89985	3.50049	2.1058	1.78271	0.944058	3.61599	0.689276	0.342252	0.835962	0.425394	1.32313	5.41205	0.846609	1.97735	2.00724	1.26098	1.86405	1.86844	2.92196	1.45733	0	0.301616	0.354678	0	0.588965	0	1.8397	0.733276	2.16353	1.52825	2.87921	0	1.96855	3.4971	1.53987	0.532589	1.92251	0	1.70061	2.58689	4.53557	0	6.71468	1.16352	4.96076
DNM1P51	transcribed_unprocessed_pseudogene	ENSG00000235370	0.0327084	0	0.0142465	0.0233043	0	0.00716935	0.0364798	0	0.0186907	0.0280136	0.0136465	0.027104	0.0496519	0	0.0196468	0.0612281	0	0.0117444	0.0108381	0.00416087	0.0553575	0	0	0.0230821	0.0488837	0.00597147	0.021066	0	0	0.0452287	0	0.0145176	0.0550724	0	0.0207285	0	0.0167031	0.0259637	0.0533518	0.0105443	0	0.0659807	0	0.0146331	0.0187076	0.0169786	0.00604269	0.0172768	0.0654764
AL122018.1	processed_pseudogene	ENSG00000235371	2.92536	2.54196	1.56912	1.91381	2.41524	2.23038	2.62826	1.51403	2.38366	1.4074	1.26571	1.57119	1.1513	1.36701	1.63243	0.621132	2.1959	3.24519	2.47121	2.07432	0.855735	2.78769	2.42196	2.60918	1.32241	2.35388	2.93081	1.86776	2.09543	1.61057	2.15831	2.63692	2.16379	1.09622	1.95261	3.13093	2.09789	2.35797	1.01619	2.89322	2.71391	2.78169	1.79995	1.18757	1.69175	0.885807	0.595489	0.467375	1.51824
SSR4P1	transcribed_processed_pseudogene	ENSG00000235374	0.116794	0.291905	0.0890242	0.210347	0.132588	0.238934	0.173681	0.0294066	0.233591	0.713177	0.653772	0.197596	0.137896	0.0350854	0.163693	0.0318837	0.125687	0.0978518	0.301003	0.260006	0.076871	0.0963149	0.133886	0.288472	0.0678814	0.0746295	0.0877587	0.587237	0.145729	0	0.219171	0.100798	0.127459	0.0945348	0.302235	0.340912	0.371111	0.108162	0.127004	0.541761	0.0792818	0.037482	0.0935078	0.24384	0.124694	0.176828	0.0503463	0.0239911	1.84118
RPEL1	protein_coding	ENSG00000235376	0.528782	0.511584	0.403055	0.366285	0.218287	0.450736	0.589752	0.221896	0.235017	0.176121	0.386079	0.255604	1.66486	0.105899	0.247038	0.529293	0.379364	0.492247	0.476975	0.653983	0.348032	0.63956	0.565756	0.761863	0.717106	0.187713	0.618062	0.25321	0	0.44684	0.737859	0.395512	0.461653	0.285336	0.39096	0.685988	0.105012	0.707345	0.57501	0.287266	0.406806	0.527952	0.72911	0.55199	0.658641	0.106744	0.151961	0.253445	0.205825
AL158047.1	processed_pseudogene	ENSG00000235377	0	0	0	0	0	0	0	0	0	0.0473438	0	0	0	0	0	0	0	0	0	0	0.421	0	0	0	0	0	0	0	0	0	0	0	0.0930737	0	0	0	0	0	0	0	0	0	0	0	0	0	0	0	0
MRPS10P1	processed_pseudogene	ENSG00000235378	0	0	0	0	0	0	0	0	0	0	0	0	0	0	0	0	0	0	0	0	0	0	0	0	0	0	0	0	0	0	0	0	0	0	0	0	0	0	0	0	0	0	0	0	0	0	0	0	0
RPL7P31	processed_pseudogene	ENSG00000235379	0	0	0	0	0	0	0	0	0	0	0	0	0	0	0.121241	0	0	0	0	0	0	0	0	0	0	0	0	0	0	0	0	0	0	0	0	0	0	0	0	0	0	0	0	0	0	0	0.335607	0.106616	0
AL596202.1	antisense_RNA	ENSG00000235381	0.505928	0.666696	0.505315	0.768582	0.183646	0.579964	0.389147	0.71159	0.209352	0.464854	0.585932	0.227691	0.370762	0.157224	0.195609	0.685806	0.250322	0.423874	0.606981	0.357306	0.757839	0.448868	0.575969	0.754071	0.669214	0.379018	0.157305	0.526302	0.261214	0.578971	1.13324	0.307151	0.845322	0.197693	0.90936	0.264799	0.457328	0.355441	0.313021	0.288702	0.312642	0.212754	0.237447	0.819516	0.516867	0.0633916	0.654271	0.193515	0.427811
MTND4P31	processed_pseudogene	ENSG00000235382	0	0	0	0	0	0	0	0	0	0	0.0222808	0	0	0	0	0	0	0	0	0	0	0	0.0209894	0	0	0	0	0	0	0	0	0	0	0	0	0	0	0	0	0	0	0	0	0	0	0	0.019732	0	0
LINC02154	lincRNA	ENSG00000235385	0	0	0	0	0	0	0	0	0	0	0.00244169	0	0	0	0.00234353	0.0109552	0	0.00140091	0	0	0	0	0	0	0	0	0	0	0	0	0	0	0	0	0	0	0	0	0	0	0	0	0	0	0	0	0.00216237	0	0
AC113174.1	unprocessed_pseudogene	ENSG00000235386	0	0	0	0	0	0	0	0	0	0	0	0	0	0	0	0	0	0	0	0	0	0	0	0	0	0	0	0	0	0	0	0	0	0	0	0	0	0	0	0	0	0	0	0	0	0	0	0	0
SPAAR	protein_coding	ENSG00000235387	0.00226033	0.0010934	0.00344579	0.00187886	0.00139963	0	0.00252094	0.00341465	0.045207	0.00903415	0	0	0	0	0	0.00370229	0.00162162	0.00757494	0.0017476	0	0	0.00447358	0.00621867	0.00558282	0	0	0	0.00974129	0	0	0.00195768	0.00936361	0	0	0.00501358	0.00263908	0.0026933	0	0	0.00170023	0	0.0159586	0.00361933	0	0	0	0.00292307	0	0.0633467
AL583805.2	sense_intronic	ENSG00000235389	0	0	0	0.054324	0	0	0.0728888	0	0	0	0	0	0	0	0	0.428181	0.0468864	0	0.0505289	0	0	0	0	0.0807089	0	0	0	0.281653	0.163088	0	0	0	0	0	0	0	0	0.121046	0	0	0	0	0	0.204665	0.209322	0	0	0	0
AC051619.1	processed_pseudogene	ENSG00000235390	0	0	0.155032	0	0	0	0.113422	0.768158	0	0.33872	0	0	0	0.1833	0	0	0.510719	0	0	0	0	0	0	0.125591	0	0	0	0	0.253781	0	0	0.105322	0	0	0	0	0.36353	0	0	0	0	0	0.0814202	0	0	0	0.263029	0.376017	0
EPN2-AS1	antisense_RNA	ENSG00000235397	0.207075	0.0500851	0.315679	0.355014	0.132231	0.0926686	0.137127	0.273723	0.129423	0.366406	0.0472473	0.0938404	0.458417	0.139964	0.126974	0.710154	0.0696383	0.0542159	0.0800516	0.0749106	0.447208	0.153689	0.124624	0.111882	0.383626	0.0909684	0.126422	0.139442	0.274525	0.0805333	0.117698	0.0871232	0.296603	0.104756	0.287068	0.0831099	0.0771068	0.347584	0.24277	0.0389408	0.00527123	0.182752	0	0.374908	0.32126	0.105811	0.192475	0.14356	0.362711
AL135902.1	antisense_RNA	ENSG00000235399	0	0	0	0	0.00893581	0	0	0	0	0	0	0	0	0	0	0	0	0	0	0	0	0	0	0	0	0	0	0	0	0	0	0	0	0	0	0	0	0	0	0	0	0	0	0	0	0	0	0	0
AC104837.1	processed_pseudogene	ENSG00000235400	1.41964	0.66766	0.541049	1.1145	0.512789	0.66556	1.05555	0.417014	0.47322	0.446572	0.460676	0.857788	1.39678	0.355389	0.0552695	1.09806	0.848744	1.71802	0.853703	1.05346	1.47943	1.32681	0.813701	1.2175	0.55007	0.554357	0.651882	0.509852	0.295225	0.163588	1.29787	0.857647	1.3427	0.766054	1.35577	1.1971	0.798804	0.65736	0.450261	1.18652	0.803065	0.75933	1.01031	1.48195	1.26306	0.788098	1.01994	0.291615	0.690732
AC114808.1	antisense_RNA	ENSG00000235403	0	0	0	0	0	0	0	0	0	0	0	0	0	0	0	0	0	0	0	0	0	0	0	0	0	0	0	0	0	0	0	0	0	0	0	0	0	0	0	0	0	0	0	0	0	0	0	0	0
CYMP-AS1	lincRNA	ENSG00000235407	0	0	0	0	0	0	0	0	0	0	0	0	0	0	0	0	0	0	0	0	0	0	0	0	0	0	0	0	0	0	0	0	0	0	0	0	0	0	0	0	0	0	0	0	0	0	0	0	0
SNORA71B	snoRNA	ENSG00000235408	0.461574	1.22804	0.703652	1.34286	0.571628	2.36068	0.77219	0.348647	4.61578	1.07615	0.674015	1.3387	0.817454	0.415976	0.323459	0	0.496719	1.16014	0.713744	0.41102	1.36708	0	1.90484	0	0	0	0	0	0	0.319128	1.79897	0.478028	1.20893	1.86802	1.79166	0.808377	0.54999	1.70984	1.50578	0.347198	0.751977	0.14813	0.554318	0.722747	2.40237	0	2.6861	2.27553	4.04244
AL157896.1	antisense_RNA	ENSG00000235410	0.0140853	0.00227119	0.014315	0.0156108	0.0116291	0	0.0104729	0.0212784	0.0375611	0.0250206	0.0205681	0	0	0.177713	0.0131608	0	0.00336839	0.0118008	0.0217804	0.0125426	0.0185411	0.023231	0.00645863	0	0	0	0	0.060703	0.0117165	0	0.00813287	0.00972491	0	0	0.0104141	0	0	0.00869615	0.0153166	0.00353167	0.00764904	0.00301353	0	0	0.00751899	0.0170602	0.00607172	0	0.0493432
AC007041.1	processed_pseudogene	ENSG00000235411	2.76404	3.53931	2.06553	3.19857	1.17459	1.96802	1.99471	1.22812	3.68543	1.62462	1.66197	1.57187	4.60721	1.66066	2.05091	2.57437	2.06077	2.40657	2.13706	2.75088	1.49819	1.66261	1.04376	2.94496	1.88997	2.3549	2.93208	3.27	1.21723	1.12414	2.44089	2.30129	2.55509	0.78962	3.06543	2.46786	4.06845	2.00765	2.21006	2.89447	2.69301	1.70452	2.73364	4.1583	2.34344	1.08312	3.36422	1.06875	5.31613
TTTY4B	lincRNA	ENSG00000235412	0	0	0	0	0	0	0	0	0	0	0	0	0	0	0	0	0	0	0	0	0	0	0	0	0	0	0	0	0	0	0	0	0	0	0	0	0	0	0	0	0	0	0	0	0	0	0	0	0
KRT18P63	processed_pseudogene	ENSG00000235413	0.288218	0.116185	0.512607	0.718728	0	0.0491355	0.0535749	0.0725679	0	0.511982	0	0.139319	0	0	0.471277	0.236042	0.275701	0.080491	0	0.1711	0.474244	0.23768	0.132159	0	0	0.184166	0	0	0	0.265695	0.291231	0.0994973	0	0.155525	0.426193	0.0560856	0	0.177944	0.156707	0.0722663	0	0.030832	0	0	0.307713	0.174546	0.372725	0.355223	0.33656
RPSAP24	processed_pseudogene	ENSG00000235414	0	0	0	0	0	0	0	0	0	0	0	0	0	0	0	0	0	0	0	0	0	0	0	0	0	0	0.107786	0	0	0	0	0	0	0	0	0	0	0	0	0	0	0	0	0	0	0	0	0	0.502524
AC005808.1	lincRNA	ENSG00000235415	0	0	0	0.00198155	0	0	0	0	0	0	0	0	0	0	0	0	0	0	0	0	0	0	0	0	0	0	0	0	0	0	0	0	0	0	0	0	0	0	0	0	0	0	0	0	0	0	0	0.00293808	0
AC233728.2	processed_pseudogene	ENSG00000235416	0.0827291	0	0.126118	0	0	0	0.0922679	0	0	0.110218	0.120806	0.119969	0	0	0.115949	0	0.118704	0.207935	0.255853	0	0	0.163735	0.113803	0	0	0	0	0	0	0	0.143304	0.257035	0	0	0.458749	0	0.0985763	0.459688	0.269885	0	0.134779	0	0	0.12954	0.0662437	0	0.106986	0	0.289815
AC010149.1	antisense_RNA	ENSG00000235419	0	0	0	0	0	0	0	0	0	0	0	0	0	0	0	0	0	0	0	0	0	0	0	0	0	0	0	0	0	0	0.000911752	0	0	0	0	0	0	0.0019498	0	0	0	0	0	0	0.00168586	0	0	0	0
AC009269.1	transcribed_processed_pseudogene	ENSG00000235420	0	0	0	0	0	0	0	0	0	0.00684001	0	0	0	0	0	0	0	0	0	0.00914352	0	0	0	0	0	0	0.0308618	0	0	0	0	0	0	0	0	0	0	0	0	0	0	0	0	0	0	0	0	0	0
AC114501.2	unprocessed_pseudogene	ENSG00000235421	0	0	0	0	0	0	0	0	0	0	0	0	0	0	0	0	0	0	0.00166087	0	0	0.00212578	0	0	0	0	0	0.0185156	0	0	0	0	0	0	0	0	0	0	0	0	0	0	0	0	0	0	0	0	0
KATNBL1P3	processed_pseudogene	ENSG00000235422	0	0	0	0	0	0	0	0	0	0	0	0	0	0	0	0	0	0	0	0	0	0	0	0	0	0	0	0	0	0	0	0	0	0	0	0	0	0	0	0	0	0	0	0	0	0	0	0	0
AC068768.1	antisense_RNA	ENSG00000235423	0.145557	0.0640104	0.0706034	0.186988	0.102422	0.0541411	0.0885491	0.169916	0	0.101369	0.173905	0.057567	0.234349	0.0596263	0.176187	0.119207	0.123413	0.133036	0.230194	0.141398	0.235151	0.229157	0.163825	0.138903	0.115362	0.0591872	0.059657	0.0285139	0.0825535	0	0.154719	0.082225	0.121302	0.0107105	0.168766	0.0617991	0.181323	0.147053	0.0323759	0.149303	0.0700628	0.110412	0.0847535	0.165758	0.227806	0	0.188236	0.0733896	0.254956
SUMO2P10	processed_pseudogene	ENSG00000235424	0.217921	0.210833	1.32885	0.362286	0	0.557269	0	0	0	0.435497	0	0.316017	0	0	0	0.713884	0.469027	0	0.336977	0.194053	0.86058	0	0.59955	0.538247	0	0.556991	0.654979	0.939169	0	0	1.13245	0	0.570766	0.352776	0	0.763311	0	0	0.355458	0.327842	0	0	0	0	0	0	0.281817	0	0
RPS7P13	processed_pseudogene	ENSG00000235425	0	0	0	0	0	0	0	0	0	0	0	0	0	0	0	0	0	0	0	0	0	0	0	0	0	0	0	0	0	0	0	0	0	0	0	0	0	0	0	0	0	0	0	0	0	0	0	0	0
AL133481.1	antisense_RNA	ENSG00000235426	0	0.00112278	0.028307	0.0154347	0.00862342	0	0.00258868	0	0.00928433	0.0030923	0	0	0	0	0	0.0228106	0	0	0.00179456	0.00206684	0.00458299	0.00229689	0	0.00286641	0.0161881	0	0	0	0	0	0.00402056	0	0	0.0037574	0	0	0	0.00859804	0.0189298	0	0	0.00297953	0	0.00363439	0.0167269	0.0126508	0.00300161	0	0.0162622
AC006159.1	antisense_RNA	ENSG00000235427	0	0	0	0	0	0	0	0	0	0	0	0	0	0	0	0	0	0	0	0	0	0	0	0	0	0	0	0	0	0	0	0	0	0	0	0	0	0	0	0	0	0	0	0	0.010827	0	0	0	0.023684
AC083875.1	processed_pseudogene	ENSG00000235429	0	0	0.236002	0.257366	1.24619	0.395882	0	0	0	1.03125	0	0	0	0.279033	0	0.25357	0.111065	0.648511	0	0	0.305676	0	0	0	0	0	0	0	0	0	0	0	0	0	0.17169	0	0	0.286736	0.505031	0	0	0	0	0.242406	0.123961	0	0.400403	0	0
ZSWIM5P1	processed_pseudogene	ENSG00000235430	0.0230872	0	0	0	0	0	0	0	0	0	0	0.0334798	0	0	0	0	0	0	0	0	0	0	0	0	0	0.0295047	0	0	0	0	0	0	0	0	0	0	0.0275097	0	0	0	0	0	0	0	0.0184866	0	0	0	0
AC004936.1	lincRNA	ENSG00000235431	0	0	0	0	0	0	0	0	0	0	0	0	0	0	0	0	0	0	0	0	0	0	0	0	0	0	0	0	0	0	0	0	0	0	0	0	0	0	0	0	0	0	0	0	0	0	0	0	0
AL663074.2	unprocessed_pseudogene	ENSG00000235432	0	0	0	0	0	0	0	0	0	0.0651486	0	0	0	0	0	0	0	0	0	0	0	0	0	0	0	0	0	0	0	0	0	0	0	0	0	0	0	0	0	0	0	0	0	0	0	0	0	0	0
MTATP6P17	unprocessed_pseudogene	ENSG00000235433	0	0	0	0.0774784	0	0.143013	0.103956	0.14081	0	0.186271	0	0.135167	0	0	0	0.152671	0	0.234276	0	0.332001	0	0	0.12822	0.115109	0	0	0	0	0	0	0	0	0.244128	0.603558	0.310117	0	0	0	0.152036	0.0701123	0	0	0	0	0.0746352	0	0	0	0
AL391883.1	antisense_RNA	ENSG00000235434	0	0	0	0	0	0	0	0	0	0	0	0	0	0	0	0	0	0	0	0	0	0	0	0	0	0	0	0	0	0	0	0	0	0	0	0	0	0	0	0	0	0	0	0	0	0	0	0	0
AC096666.1	lincRNA	ENSG00000235435	0	0	0	0	0	0	0	0	0	0	0	0	0	0	0	0	0	0	0	0	0	0	0	0	0	0	0	0	0	0	0	0	0	0	0	0	0	0	0	0	0	0	0	0	0	0	0	0	0
DPY19L2P4	transcribed_unprocessed_pseudogene	ENSG00000235436	0.0201752	0.0341583	0.153782	0.134163	0.0249857	0	0.135009	0.0304785	0.0403509	0.0537581	0.0147305	0	0.0357306	0	0.0282766	0.429597	0.0578971	0.0676125	0.0233981	0.0269483	0.0199183	0	0.0693834	0.0249156	0.175889	0.0515665	0.075798	0.130423	0.0755205	0	0.0961063	0.135814	0.118894	0.0816507	0.0895005	0.0353339	0.0480798	0.0747364	0.0822712	0.0303518	0.0410859	0.0129494	0.0161527	0.0473865	0.0161549	0	0.0391362	0.447582	0
LINC01278	processed_transcript	ENSG00000235437	0.224226	0.244848	0.147497	0.136029	0.212089	0.174147	0.174831	0.184331	0.0895764	0.178053	0.142123	0.125734	0.213553	0.200264	0.136007	0.179638	0.182699	0.170301	0.261932	0.236226	0.297616	0.248029	0.219982	0.162388	0.14317	0.139424	0.109589	0.178173	0.126813	0.198102	0.202658	0.132909	0.161295	0.158486	0.16971	0.15118	0.152233	0.210578	0.0992796	0.116402	0.163941	0.127887	0.143892	0.0876626	0.10483	0.140834	0.155567	0.064754	0.154888
ESRRAP2	transcribed_processed_pseudogene	ENSG00000235438	0.00536269	0.0242119	0.035426	0.0104012	0.00664133	0.0164562	0.011962	0.0324054	0.00715032	0.0309599	0.00522059	0.00777667	0.031658	0.00322195	0.00751607	0.00878378	0.00769469	0.00599059	0.0152029	0.014326	0.0105888	0.0123826	0.00491799	0.00441514	0	0.00913778	0.0188044	0.0231115	0.0133825	0.0148309	0.0232233	0.0148103	0.0117047	0.00868128	0.0158598	0.0125226	0.0212998	0.0198653	0.0204103	0.0107569	0.0160172	0.00688406	0.00858696	0.00839706	0.0186076	0.00649534	0.0115584	0.0242345	0.00626216
AC011742.3	processed_pseudogene	ENSG00000235440	0.534557	0.44329	0.582081	0.761729	0.189147	0.0390564	0	0	0.305465	0.30522	0.446051	0.221482	0	0	0	0.625411	0.65744	0.3199	0.531386	0.340007	1.35707	0.453421	0.630296	0.471541	0.266304	0.975924	0.229523	0.987332	0.952843	0.633581	0.529123	0.0790876	0.200012	0	0.677537	0.356647	0.363974	0.141442	0	0.22977	0.746468	3.67612	0.0611397	0.478301	0.428036	0.416225	0.395025	0.188238	0
PSMB3P2	processed_pseudogene	ENSG00000235444	0.202733	0.147105	0.15453	0.337037	0.125536	0.311059	0.113054	0.459401	0.810942	0.0675243	0.148021	0.146996	0	0.548117	0	0	0.509063	0.849265	0.156746	0	0.200151	0.601867	0.418324	0.751103	0	0.259086	0.152333	0	0.252959	0.140168	0.351177	0.419921	0.398241	0.328191	0.562098	0.355057	0.483136	0.375499	0	0.457491	0.165143	0.585558	0.811563	0.158723	0.324669	0	0.655441	0.374798	0.355106
AC016027.3	sense_intronic	ENSG00000235445	0	0	0	0.879025	0	0	1.01094	4.10797	0	0.50317	0	0	0	0	0	0.494891	0	0	0	0.134525	0.298293	0.59799	0.207815	0	0	0	0	0.651067	0	0	0.130843	0	0	0	0.502629	0.70554	0	0	0	0	0.738355	0	0	0	1.0887	0	0.586097	0	2.11691
AL512271.1	lincRNA	ENSG00000235446	0	0	0	0	0	0	0	0	0	0	0	0	0	0	0	0	0	0	0	0	0	0	0	0	0	0	0	0	0	0	0	0	0	0	0	0	0	0	0	0	0	0	0	0	0	0	0	0	0
TRAPPC13P1	processed_pseudogene	ENSG00000235447	0.353685	0.0570302	0	0.195996	0.182506	0.301482	0.0657441	0.178103	0	0.0785344	0	0.0854823	0.626381	0.318745	0	0.482763	0.0422906	0.049387	0.045576	0.104982	0	0.116667	0.162178	0	0.61669	0.150666	0	0	0	0.0815116	0	0.183146	0.308784	0	0	0	0	0	0.192302	0.0443406	0.19207	0.189176	0.0471945	0.276905	0	0.214193	0	0.145303	0
LURAP1L-AS1	antisense_RNA	ENSG00000235448	0	0	0	0.00227529	0	0	0	0	0	0	0	0	0	0	0	0.00089669	0	0	0	0	0	0	0	0	0	0	0	0	0	0	0.000948296	0	0	0	0	0	0	0	0.00357184	0	0	0	0	0.000857212	0.000438358	0	0	0.00134944	0
AC098934.3	processed_pseudogene	ENSG00000235449	7.28016	7.36353	1.51341	9.35234	1.63927	5.07734	11.0721	1.49974	6.6184	5.29048	7.24834	1.43963	2.34423	6.56097	8.81213	4.33618	10.9208	11.0899	8.18729	6.18813	2.61361	12.4439	9.10427	12.2601	4.61593	2.5374	2.4865	1.42615	7.43217	5.94862	12.8974	5.14069	11.2673	5.89267	8.80798	3.86367	3.54875	6.74209	4.31815	15.1839	10.5128	7.22153	14.5716	5.69975	7.68427	2.40486	8.98682	2.4471	5.79631
AC079760.1	lincRNA	ENSG00000235450	0.00142087	0.000515497	0.00270758	0.00324796	0.000879827	0.00181673	0.00237705	0.0021465	0	0.00236625	0.00414967	0.00154535	0.00125819	0	0	0	0.00101937	0.00178564	0.000549283	0.000316313	0.000701387	0.0017576	0.00244321	0.00175472	0	0	0.00373673	0.00153088	0	0.00049119	0.00123062	0	0.000930367	0	0.0023637	0.00124422	0.000423262	0.00197378	0.00347645	0.00133598	0.00086806	0.000227996	0.00227516	0.000556211	0.00142217	0	0	0.0004378	0
PNPLA4P1	unprocessed_pseudogene	ENSG00000235451	0	0	0	0	0	0	0	0	0	0	0	0	0	0	0	0	0	0	0	0	0	0	0	0	0	0	0	0	0	0	0	0	0	0	0	0	0	0	0	0	0	0	0	0	0	0	0	0	0
SMIM27	protein_coding	ENSG00000235453	0.207559	0.136757	0.190941	0.273668	0.17949	0.243423	0.219517	0.124342	0.171775	0.324203	0.245607	0.171253	0.0760531	0.174154	0.130405	0.123093	0.274711	0.230862	0.257317	0.210319	0.162519	0.23727	0.295367	0.220972	0.0748765	0.1372	0.0968022	0.154226	0.25898	0.163298	0.216961	0.181602	0.229636	0.127449	0.281785	0.137882	0.162036	0.258501	0.099232	0.398393	0.393533	0.264146	0.254994	0.117673	0.449882	0.0585149	0.106441	0.110264	0.21312
HAUS6P3	processed_pseudogene	ENSG00000235454	0.056549	0.10942	0	0.188022	0.105048	0.0289215	0	0.085428	0	0.0376695	0.082576	0	0	0	0	0.277873	0.0811397	0.189511	0.0874433	0.0503555	0	0.0559602	0.311159	0.209507	0	0	0	0	0	0	0.0979548	0	0	0.0915432	0.188145	0.0660248	0.0673813	0	0.092239	0.0425365	0	0.0725917	0.135823	0	0	0	0.0731296	0.0696957	0
IQCF5-AS1	antisense_RNA	ENSG00000235455	0	0	0	0	0	0	0	0	0	0	0	0	0	0	0	0	0	0	0	0	0	0	0	0	0	0	0	0	0	0	0	0	0	0	0	0	0	0	0	0	0	0	0	0	0	0	0	0	0
AC006463.2	processed_pseudogene	ENSG00000235459	0	0	0.549538	0	0	0	0	0	0	0	0	0.261374	0	0	0	0	0.129309	0	0	0	0.355888	0	0	0	0	0	0	0	0	0	0.312213	0	0	0.291778	0	0	0	0	0	0.135577	0	0.231373	0.144304	0	0	0	0.466175	0	0
AC003001.1	lincRNA	ENSG00000235461	0	0.0033646	0	0	0	0	0	0	0	0.00463329	0	0	0	0	0	0.0341778	0	0.00582736	0	0	0	0.006883	0	0	0	0.00888881	0	0	0.0173572	0	0.00602413	0	0	0	0	0	0	0	0	0	0	0	0.0111373	0	0	0	0	0.00857245	0
TAB3P1	transcribed_unprocessed_pseudogene	ENSG00000235462	0	0	0	0	0	0	0	0	0	0	0	0	0	0.0136097	0	0.0123678	0.0108343	0	0	0	0	0	0	0	0	0	0	0	0	0	0	0	0	0	0	0	0	0	0	0	0	0	0	0	0	0	0	0	0
AC078974.1	processed_pseudogene	ENSG00000235463	0	0	0	0	0	0	0	0	0	0	0	0	0	0	0	0	0	0	0	0	0	0	0	0	0	0.360037	0	0	0	0	0	0	0	0	0	0	0	0	0	0	0	0	0	0	0	0	0	0	0.986938
AC007652.1	lincRNA	ENSG00000235464	0	0	0	0	0	0	0	0	0	0	0	0	0	0	0	0	0	0	0	0	0	0	0	0	0	0	0	0	0	0	0	0	0	0	0	0	0	0	0	0	0	0	0	0	0	0	0	0	0
RPL10AP5	processed_pseudogene	ENSG00000235467	0	0	0	0.164259	0	0	0	0.149263	0	0	0	0	0	0	0	0	0	0.0827799	0	0	0	0.0977756	0.135917	0	0	0	0.148483	0	0	0	0	0	0	0	0.219156	0	0	0	0.48349	0	0	0	0.395525	0.309422	0	0	0.127775	0	0
MRPL50P4	processed_pseudogene	ENSG00000235469	0	0	0.603449	0	0	0.134967	0	0	0	0	0	0	0	0	0	0	0.094663	0	0	0	0	0	0	0	0	0	0	0	0	0	0	0	0	0	0	0	0	0	0	0	0	0	0	0	0	0	0	0	0
NEURL1-AS1	antisense_RNA	ENSG00000235470	0	0	0	0	0	0	0	0	0	0	0	0	0	0	0	0	0	0	0	0	0	0	0	0	0	0	0	0	0	0	0	0	0	0	0	0	0	0	0	0.00124492	0	0	0	0	0.00132522	0	0	0	0
EIF4A1P7	processed_pseudogene	ENSG00000235472	0.102614	0.84385	0.703941	0.298537	0.349471	0.367368	0.457782	0.0775089	1.23138	0.0683552	0.149843	0.148805	0.545193	0.184954	0.143819	0	0.257664	0.386872	0.277681	0.456876	0	0.456955	0.423472	0.31681	0	0	0.308415	0.663351	0.768215	0.141893	0.311061	0.26568	0.470332	0.0830573	0.39831	0.359426	0.733621	0.28509	0.0836886	0.270154	0.501524	0.296382	0.862626	0.482029	0.616245	0.0932153	0.398104	0.25294	1.97712
LINC01372	lincRNA	ENSG00000235475	0.0463512	0.0224218	0.0235536	0.0899002	0.00956714	0.142236	0.0172319	0.116704	0	0.205842	0.225615	0.067216	0.0547258	0.167089	0	0.101228	0.0665073	0.103557	0.0238914	0.0137582	0.152536	0.229343	0.148777	0.0763225	0.0538791	0	0.0232188	0	0.0385562	0.405927	0.107053	0.096007	0.0202334	0.125058	0.0514053	0.0541181	0.03682	0	0.075605	0.0464875	0.0377568	0	0.0371097	0	0.136088	0	0.119883	0	0.0541256
LINC01664	lincRNA	ENSG00000235478	0.0178389	0.0258881	0	0.0395421	0.0073641	0	0.0530554	0	0.0237855	0.00396107	0.0173662	0.017246	0	0	0.00833404	0.0292191	0.00853209	0.00996381	0.0275848	0.00529504	0	0	0	0.0146869	0.103681	0	0	0	0	0	0.0103002	0.00615828	0.0233613	0.0288782	0.0131894	0	0	0.0110136	0.00969921	0	0	0	0	0.0651764	0.0190455	0	0.00768981	0.0439723	0.062493
RAB9AP4	unprocessed_pseudogene	ENSG00000235479	0	0	0	0	0	0	0	0	0	0	0	0	0	0	0	0	0	0	0	0	0	0	0	0	0	0	0	0	0	0	0	0	0	0	0	0	0	0	0	0	0	0	0	0	0	0	0	0	0
AC013270.1	antisense_RNA	ENSG00000235480	0	0	0	0.0119075	0.0443516	0	0	0	0	0	0	0	0	0	0.0200773	0	0	0	0.0221512	0	0	0	0.0197058	0	0	0	0	0	0.035748	0	0.012407	0	0.0375194	0	0	0	0	0	0.0233661	0	0	0.0735561	0	0.0224306	0	0	0	0.141243	0
UBE2R2-AS1	antisense_RNA	ENSG00000235481	0.00571258	0.00552678	0.0261259	0.0110798	0.00471643	0.00973884	0	0.00862993	0	0.0291745	0	0.00552271	0	0	0.0400323	0.0218327	0.00409837	0.00638145	0.00294451	0.00339127	0.00375988	0.0188437	0.0130972	0.0141096	0	0.00486699	0.00572322	0.0246194	0.0142557	0	0.00659693	0.00197207	0.00997472	0.0123303	0.0253419	0.00222327	0.0090758	0.0176346	0.021742	0.00716172	0.00775559	0.012222	0	0.0119266	0.0106732	0.0103787	0	0.00234689	0.0133415
RPL21P135	processed_pseudogene	ENSG00000235482	0.0791686	0.0765937	0	0.131615	0.19609	0.202451	0.0882969	1.43519	0	0.421899	0.231213	0.114806	0	1.14156	0.110959	0	0.227191	0.265315	0.306052	0	0	0.54841	0.217811	0.0977701	0	0	0	0	0	2.40841	0.342842	0.0819908	0	0	0	0.277304	0	0	0.129135	0.655062	0.0644892	0.0508142	0	0.123965	0.824105	0.431504	0	0	0
GYG2-AS1	antisense_RNA	ENSG00000235483	0	0	0	0	0	0.03136	0	0	0	0	0	0	0	0	0	0.100434	0	0	0	0	0	0	0	0	0	0	0	0	0	0.254364	0	0	0	0	0	0	0	0.11357	0	0	0	0.0393561	0	0	0	0	0	0	0
AL021877.1	processed_pseudogene	ENSG00000235485	1.45449	1.17266	0.304338	0.687484	0.847667	0.714717	0.890619	0.473925	0.228158	0.512945	0.58304	1.03393	1.31322	0.411234	0.399715	0.326993	0.982113	1.57701	1.03636	0.761877	0.4505	1.18535	0.784636	0.950951	0.895087	1.09341	0.985755	0.49164	0.569359	0.276054	0.815129	0.738403	1.12045	0.600186	1.04376	0.998952	1.22337	1.10929	0.279114	1.6733	1.32419	0.970174	0.502332	0.625194	0.799274	0.362702	0.295053	0.281198	0.199818
AC114755.5	unprocessed_pseudogene	ENSG00000235486	0	0	0	0	0	0	0	0	0	0	0	0	0	0	0	0	0	0	0.00567361	0	0	0	0	0	0	0	0	0	0	0	0.00635563	0	0	0	0	0	0	0	0	0	0	0	0	0.0114903	0	0.0133321	0	0	0
JARID2-AS1	antisense_RNA	ENSG00000235488	0.305461	0	0.814914	0.571297	0.236433	0.898298	0.255511	0.115364	0	1.67871	0	0.442963	0	0	0	0.750493	0.273933	0.70378	0.885644	0.816017	0.603142	1.13355	1.68079	0.377233	0	0	0.344284	0	0.571706	0.31679	0.793685	0	1.00006	0.123622	1.86323	0	0	1.27298	0	0	0.622057	2.74484	0.122279	0	0.122296	0.971191	0.296269	0	0
DBF4P1	processed_pseudogene	ENSG00000235489	0.198445	0	0	0.192446	0	0.0845776	0.110663	0.0499648	0	0.022032	0.0482967	0.0479623	0.11715	0.0596137	0.18542	0.433389	0.118642	0.05542	0.15343	0.0589034	0.0653058	0.327298	0.409476	0.245072	0.576686	0.0422677	0.0497036	0.427617	0	0.0457344	0.143228	0	0.129939	0.107083	0.110042	0.0386163	0.0394097	0	0	0.124393	0.0808246	0.0636857	0	0.103577	0.0794504	0	0.769892	0.24458	0.463459
LINC01889	lincRNA	ENSG00000235491	0	0	0	0	0	0	0	0	0	0	0	0	0	0	0	0	0	0	0	0	0	0	0	0	0	0	0	0	0	0	0	0	0	0	0	0	0	0	0	0	0	0	0	0	0	0	0	0	0
LINC01221	lincRNA	ENSG00000235492	0	0	0	0.00257358	0	0	0	0	0	0	0	0	0	0	0	0	0	0	0	0	0	0	0	0	0	0	0	0	0	0	0	0	0	0	0	0	0	0	0	0	0	0	0	0.00323198	0.00413189	0	0	0	0
LINC01967	lincRNA	ENSG00000235493	0	0	0	0	0	0	0	0	0	0.00265417	0	0	0	0	0	0	0	0	0	0	0	0	0	0	0	0	0	0	0	0	0	0	0	0	0	0	0	0	0	0	0	0	0	0	0	0	0	0	0
AL590705.2	lincRNA	ENSG00000235494	0	0.0166875	0	0	0	0	0	0	0.13799	0.0919195	0.0503745	0.0500258	0	0.0621784	0	0	0.0247492	0.0289022	0	0.0307188	0	0.0341379	0	0	0	0	0	0	0	0	0	0	0	0	0	0	0	0	0	0.129744	0.0281006	0	0.0276191	0	0	0	0	0	0
AC007422.2	lincRNA	ENSG00000235495	0	0	0	0	0	0	0	0	0	0	0	0	0	0	0	0	0	0	0	0	0	0	0	0	0	0	0	0	0	0	0	0	0	0	0	0	0	0	0	0	0	0	0	0	0	0	0	0	0
AC012506.4	lincRNA	ENSG00000235497	0	0	0	0	0	0	0	0	0	0.00686367	0	0	0	0	0	0	0	0	0	0	0	0	0	0	0	0	0	0	0	0	0	0	0	0	0	0	0	0	0	0	0	0	0	0.0161338	0	0	0	0	0
AC073046.1	lincRNA	ENSG00000235499	0.0516459	0	0	0.0858597	0	0	0	0	0	0.172017	0	0	0.365863	0	0.0723844	0	0	0	0.0399308	0.0919788	0.203953	0.0511082	0	0	0	0.0660018	0.0776132	0	0	0	0.0447308	0	0.0676341	0.083606	0.229109	0	0	0	0	0.155393	0	0.0662977	0.0413488	0.323475	0.0413544	0	0	0.0636528	0
SNX19P2	processed_pseudogene	ENSG00000235500	0.484341	0.519522	0.288924	0.297575	0.469428	0.247713	0.211377	0.222688	0.758108	0.266528	0.184503	0.274839	1.04425	0.0759121	0.4132	0.206954	0.423019	0.370503	0.358194	0.187519	0.166321	0.20839	0.260713	0.390093	0.0734353	0.188383	0.126585	0.181509	0.525507	0.232953	0.255342	0.457989	0.220619	0.272719	0.2569	0.49174	0.552027	0.117012	0.480885	0.300963	0.308766	0.405487	0.404634	0.395685	0.404689	0.0765181	0.299561	0.103816	0.147542
AC105942.1	antisense_RNA	ENSG00000235501	0.325819	0.188964	0.104147	0.224237	0.241886	0.228455	0.21686	0.246106	0.308305	0.175033	0.18673	0.175277	0.459142	0.154709	0.444376	0.209452	0.280251	0.415334	0.318275	0.244898	0.176399	0.28949	0.253017	0.268249	0.207694	0.125363	0.221127	0.173635	0.118027	0.191357	0.179026	0.172345	0.199578	0.130443	0.26421	0.310877	0.121061	0.165469	0.0742893	0.259577	0.279675	0.156282	0.603058	0.186517	0.262296	0.16231	0.183492	0.0798815	0.141141
AC079799.1	antisense_RNA	ENSG00000235503	0	0	0	0	0	0	0	0	0	0	0	0	0	0	0	0	0	0	0	0	0	0	0	0	0	0	0	0	0	0	0	0	0	0	0	0	0	0	0	0	0	0	0	0	0	0	0.0341176	0	0
AP002004.1	transcribed_unprocessed_pseudogene	ENSG00000235505	0	0	0	0	0	0	0	0	0	0	0	0	0	0	0	0	0	0	0.00551885	0	0	0.00353184	0	0	0	0	0	0	0	0	0	0	0	0	0	0	0	0	0	0	0	0	0	0	0	0	0.0184619	0	0.0250057
RPS2P7	processed_pseudogene	ENSG00000235508	0	0.102674	0	0.05881	0	0.0723693	0	0	0	0	0	0	0	0	0.09916	0	0.0507582	0.177827	0.109403	0.126003	0	0.0700135	0	0	0	0.180833	0.106323	0	0.176556	0	0	0.0732723	0	0	0.0784648	0	0	0.131042	0	0	0.0576317	0	0.169932	0	0	0	0.274484	0.0871985	0.247851
BX842568.4	unprocessed_pseudogene	ENSG00000235510	0	0	0	0	0	0	0	0.418068	0	0	0	0	0	0	0	0	0	0	0	0	0	0	0	0	0	0.353664	0	0	0	0	0	0	0	0	0	0	0	0	0	0	0	0	0	0	0	0	0	0.682155	0
OFD1P18Y	unprocessed_pseudogene	ENSG00000235511	0	0	0	0	0	0	0	0	0	0	0	0	0	0	0	0	0	0	0	0	0	0	0	0	0	0	0	0	0	0	0	0	0	0	0	0	0	0	0	0	0	0	0	0	0	0	0	0	0
TAB3-AS2	antisense_RNA	ENSG00000235512	0	0	0	0	0	0	0	0	0	0	0	0	0	0	0	0	0	0	0	0	0	0	0	0	0	0	0	0	0	0	0	0	0	0	0	0	0	0	0	0	0	0	0	0	0	0	0	0	0
AL035681.1	antisense_RNA	ENSG00000235513	0.191196	0.106718	0.302682	0.201717	0.15482	0.270791	0.106621	0.288838	0.294151	0.401684	0.0966445	0.191951	0.0781411	0.198817	0.0824527	0.590203	0.158273	0.0739325	0.187625	0.196449	0.333962	0.130988	0.161854	0.0908153	0.230797	0.206751	0.0994598	0.221845	0.256915	0.386406	0.121012	0.335097	0.288906	0.0833307	0.318066	0.188891	0.184009	0.204306	0.179923	0.188071	0.173715	0.0802393	0.0529877	0.207264	0.153096	0.200405	0.190197	0.0815698	0.334898
LLPHP2	processed_pseudogene	ENSG00000235514	0.316675	0	0	0.526461	0.686315	0.0809803	0	0.239198	0	0.949272	0.231213	0	0	0.570782	0	0.518695	0.227191	0.265315	0.244841	0	0	0.156689	0.217811	0.19554	0	0	0.237948	0	0	0	0.41141	0	0	0	0	0	0	0	0	0.238204	0	0	0	0	0.887497	0	0.819052	0.390296	0
AC011196.1	lincRNA	ENSG00000235518	0.0360896	0	0	0.0299989	0.156431	0	0.0402507	0	0	0.0480814	0.0527	0	0	0	0	0.118225	0	0	0	0.0642737	0	0.0357138	0	0	0	0	0	0	0	0	0	0	0	0	0	0	0	0	0	0	0.0293978	0	0	0	0.14449	0.065568	0	0	0.126428
LINC01815	lincRNA	ENSG00000235519	0	0	0	0	0	0	0	0	0	0	0	0	0	0	0	0	0	0.00857605	0	0	0	0	0	0	0	0	0	0	0	0	0	0	0	0	0	0	0	0	0	0	0	0	0	0	0	0	0	0	0
USP9YP27	unprocessed_pseudogene	ENSG00000235521	0	0	0	0	0	0	0	0	0	0	0	0	0	0	0	0	0	0	0	0	0	0	0	0	0	0	0	0	0	0	0	0	0	0	0	0	0	0	0	0	0	0	0	0	0	0	0	0	0
AC010978.1	antisense_RNA	ENSG00000235522	0.076394	0.0198987	0.0985431	0.200273	0.0327492	0.0330602	0.0589863	0.133163	0.188049	0.0704618	0.0514868	0.0511304	0.0416292	0.0211838	0	0.0866279	0.0295116	0.0492339	0.0499782	0.0575613	0.0580162	0.104675	0.097005	0.0653148	0.0614778	0.0300397	0.0264933	0	0.0439939	0.0243777	0.0967031	0.0547735	0.0769566	0	0.202034	0.0891952	0.0210064	0.108843	0.0287559	0.119348	0.0382948	0.0037718	0.0282289	0.0460078	0.112931	0.0106764	0.0759949	0	0.123518
AL135924.2	lincRNA	ENSG00000235523	0	0	0	0	0	0	0	0	0	0	0	0	0	0	0	0	0	0	0	0	0	0	0	0	0	0	0	0	0	0	0	0	0	0	0	0	0	0	0	0	0	0	0	0	0	0	0	0	0
MTCO1P23	processed_pseudogene	ENSG00000235524	0	0	0	0	0	0	0	0	0.16405	0	0	0	0	0	0	0	0.0294231	0.0687209	0	0	0	0	0	0	0	0.0524119	0	0	0	0	0	0	0	0	0	0	0	0	0	0	0	0.0263234	0	0	0	0	0	0	0.287345
FTLP1	processed_pseudogene	ENSG00000235525	0	0	0	0	0	0.116176	0	0	0	0	0	0	0	0	0	0	0	0	0	0	0	0	0	0	0	0	0	0	0	0	0	0	0	0	0	0	0	0	0	0	0	0	0	0	0	0	0	0	0
AL355990.2	antisense_RNA	ENSG00000235526	0	0	0	0.048316	0	0	0	0	0	0	0	0	0	0	0	0	0	0.0486986	0	0	0	0.230082	0.159917	0	0	0	0	0	0	0	0	0	0	0	0.0644636	0	0	0	0	0	0.426132	0	0.0465366	0	0	0	0	0	0
HIPK1-AS1	antisense_RNA	ENSG00000235527	0.546627	0.154247	0.76387	1.50512	0.29617	0.733866	0.419137	0.58493	0.409974	0.76619	0.0831473	0.247715	0.0403369	0.0205261	0.33518	0.55959	0.449356	0.257609	0.308169	0.334646	0.269832	0.462049	0.53263	0.689126	0.158851	0.20375	0.205367	0.44171	0.397862	1.21254	0.42412	0.29485	0.671107	0.239659	0.429413	0.491964	0.325668	0.590597	0.520112	0.33408	0.482377	0.204663	0.0911752	0.838094	1.52283	0.04138	0.368178	0.884243	1.31652
AGAP1-IT1	sense_intronic	ENSG00000235529	0.310132	0.0666766	0	0.48694	0.0640129	0.581586	0.0768645	0.468513	0.137838	0.413182	0	0.0999413	0.48822	0	0.0482961	0.169326	0	0.0577407	0.0799275	0.153425	0.340202	0.136401	0.142207	0.0851112	0.961335	0.17615	0.0517849	0	0	0	0.119381	0.14275	0.0451267	0	0.343948	0.0804665	0.0410599	0.0638245	0.224829	0	0.112279	0.110587	0.0551773	0.215828	0.441478	0	0.267376	0.169881	0.120716
AC087294.1	antisense_RNA	ENSG00000235530	0.031861	0.0288982	0.0242855	0.033105	0.0271272	0.0448115	0.0621857	0.0300826	0.0159307	0.0424478	0.00581565	0	0.0141066	0.00717839	0.0111637	0.0521866	0.0285725	0.023357	0.0153961	0.0390108	0.0629105	0.0512351	0.0383499	0.0442655	0.0138884	0.00508967	0	0.0686555	0.0596315	0.0330427	0.0482913	0.0123738	0.057371	0.0257888	0.0750872	0.0232499	0	0.0221297	0.0194886	0.023966	0.0291975	0.00766873	0.00637715	0.0124723	0.0255121	0	0.0721052	0.0196341	0.0976632
MSC-AS1	antisense_RNA	ENSG00000235531	0	0.000208489	0	0.000358259	0	0	0	0	0	0	0.000314682	0	0.000763302	0.000776839	0.000604064	0.000705949	0	0.000361096	0	0	0	0.000213254	0	0.000532264	0	0	0.00032385	0	0	0.000595975	0	0	0	0	0	0	0	0.00119743	0	0	0.000351081	0	0.000172532	0	0.000172556	0.00117456	0	0	0.00226479
LINC00402	lincRNA	ENSG00000235532	0.0811424	0.00318256	0	0.142188	0.0122217	0.00224322	0.0317967	0.059634	0.00877224	0.00292174	0.0288215	0.00318022	0.0077678	0.0592918	0.0061473	0.201156	0.00629339	0.00367472	0.011869	0.00390569	0.190529	0.0043404	0.0150839	0.0324998	0.0229429	0.00560526	0.0428439	0.103964	0.0383088	0	0.0208934	0.0158985	0.048823	0.0213009	0.0413468	0.0281657	0.00522625	0.0203095	0.053657	0	0	0.0154836	0.00175579	0	0.0825334	0	0.00283605	0.0405432	0
AL360089.1	lincRNA	ENSG00000235533	0	0	0	0	0	0.0154379	0	0	0	0	0	0	0	0	0	0	0	0	0	0	0	0	0	0	0	0	0	0	0	0	0	0	0	0	0	0	0	0	0	0	0	0	0	0	0	0	0	0	0
FECHP1	processed_pseudogene	ENSG00000235534	0	0.0498838	0	0.042859	0.0638545	0	0	0	0	0.0343467	0	0	0	0	0	0	0	0.0431984	0.0398649	0	0	0	0	0	0	0	0.309941	0	0	0	0	0	0	0	0	0.0602006	0	0	0	0	0	0	0	0	0	0	0	0	0.180627
AL445259.1	antisense_RNA	ENSG00000235535	0	0	0.00315659	0.000430293	0.000961623	0	0	0.00234605	0	0.000689662	0	0	0	0	0	0	0	0	0.000400233	0	0	0.000512266	0	0.000639285	0	0	0	0	0	0	0	0	0	0	0	0	0	0.000958793	0.000844366	0	0	0	0	0	0.000414503	0	0	0.000638003	0.00181344
AC009411.2	lincRNA	ENSG00000235537	0	0	0	0	0	0	0	0	0	0	0	0	0	0	0	0	0	0	0	0	0	0	0	0	0	0	0	0	0	0	0	0	0	0	0	0	0	0	0	0	0	0	0	0	0	0	0	0	0.0760633
AL137005.1	lincRNA	ENSG00000235538	0	0	0	0	0.00207704	0.00114369	0	0	0.00447245	0	0	0	0	0	0	0	0	0	0	0	0.00220772	0	0	0	0	0	0	0	0	0	0.000968393	0	0	0	0	0	0	0	0	0	0	0	0	0	0	0.00406276	0.00433781	0	0
MTND1P33	processed_pseudogene	ENSG00000235539	0	0	0	0	0	0	0	0	0	0	0	0	0	0	0	0	0	0	0	0	0	0	0	0	0	0	0	0	0	0	0	0	0	0	0	0	0	0	0	0	0	0	0	0	0	0	0	0	0
RPS11P1	processed_pseudogene	ENSG00000235544	0	0	0	0	0	0	0	0	0	0	0	0	0	0	0	0	0	0	0	0	0	0	0	0	0	0	0	0	0	0	0	0	0	0	0	0	0.157889	0	0	0	0	0	0	0	0	0	0	0	0
AC103923.1	antisense_RNA	ENSG00000235545	0.0168944	0.034052	0.128775	0.0772377	0.148202	0.0604837	0.0533868	0.110596	0.0450523	0.0994108	0.0370053	0.0367491	0	0.0152255	0.059196	0.0138361	0.0787836	0.110876	0.0718419	0.12286	0.0889561	0.181117	0.104581	0.0765012	0.068734	0.06837	0.0423148	0.0606748	0.0913463	0.365995	0.0926716	0.0699868	0.0811232	0.132188	0.0999285	0.0328756	0.0805226	0.0417221	0.0413356	0.103783	0.0940395	0.0704838	0.0338151	0.0176359	0.0248011	0.015347	0.10924	0.0242925	0.177553
AC087499.5	processed_pseudogene	ENSG00000235546	0.186557	0.225612	0	0.0775362	0.0866393	0.238533	0.104034	0.28183	0.373118	0.372819	0.13621	0.135267	0	0.420319	0.196102	0	0.167302	0.0781501	0.180299	0.249186	0.0920904	0.0923072	0.128315	0.172793	0.162642	0.119207	0.210267	0	0.116387	0.064492	0.121183	0.0966037	0.122155	0.226503	0.206899	0.435635	0	0.172769	0.0760748	0.105247	0.0759828	0.179612	0	0.365146	0.485491	0	0.180943	0	0
NDUFB11P1	processed_pseudogene	ENSG00000235547	0.94354	0.195611	1.02742	1.23247	0.50079	2.61964	0.450999	0	0.539171	0.35916	0.19683	0	1.43231	0.728854	0.944585	0.441562	0.870329	1.1293	0.625295	1.92045	1.86304	1.20049	0.370842	0.83231	0.940098	0	0.810255	0	0	0.559162	1.05069	0.558386	1.05911	0	0.149489	0.472134	0.803057	1.24829	0	0.405563	0.65879	0.605609	0.431667	0.633182	0.107931	0.979564	0.348627	0.498385	0.944398
AC073551.1	processed_pseudogene	ENSG00000235548	0.0750819	0	0	0	0	0.0768001	0	0	0	0	0	0	0	0	0	0	0.0538659	0	0	0	0.148251	0	0	0	0	0	0	0	0	0	0	0	0	0.121545	0	0	0	0	0	0	0	0	0	0	0	0	0	0	0
EIF1P2	processed_pseudogene	ENSG00000235549	0	0	0	0	0	0.0984222	0	0	0	0	0	0	0	0	0	0	0.0690312	0.0806149	0	0	0	0	0	0	0	0	0	0	0	0	0	0	0	0	0	0	0	0	0	0	0	0	0.154072	0	0	0	0	0	0
ANKRD26P2	unprocessed_pseudogene	ENSG00000235550	0	0.0224573	0	0	0	0.00712305	0	0.0140266	0	0.00618505	0.0203375	0	0	0	0	0.00760409	0	0	0	0	0.00916666	0	0	0	0	0	0.00697666	0.0200075	0	0	0	0.00480795	0.0121593	0	0	0	0	0	0.00757247	0	0	0.011919	0	0	0.00371736	0	0	0	0
AP005202.1	transcribed_processed_pseudogene	ENSG00000235552	5.17005	7.22496	2.40825	7.34159	2.62335	1.98313	3.84411	1.62715	3.44673	1.33932	3.04081	1.24955	4.83246	3.10621	2.61664	6.82165	4.63642	7.2794	5.32973	5.30716	1.55962	4.76092	5.43277	4.25654	11.5186	2.29415	3.2373	4.64193	5.01736	2.87948	5.41068	4.38759	6.30038	3.25478	2.86689	3.43738	3.42244	3.45795	1.99113	6.75163	4.73785	5.3002	8.7959	5.50939	7.01468	0.652293	9.65748	3.009	5.03101
AC005822.1	processed_pseudogene	ENSG00000235554	1.08981	1.64013	3.78426	2.56669	3.5991	3.43716	0.742788	1.28051	2.17965	2.70221	0.972526	0.526796	2.57344	0.982154	1.95172	2.08256	0.521242	1.47105	0.889416	1.56351	2.27142	1.85736	0.832869	0.747709	2.32249	1.16062	1.3648	4.95769	0.755448	3.43256	2.09754	1.7557	0.951461	0.196025	1.54438	1.55519	2.02	2.80352	1.3826	0.546509	0.838422	0.738356	0.339316	2.6545	2.18162	0.989995	1.64425	1.19394	2.96941
SUMO1P4	processed_pseudogene	ENSG00000235555	0	0.100513	0	0.172718	0.128664	0.10627	0	0	0	0.276827	0	0.301318	0.73598	0	0	0	0.149071	0.174085	0.160652	0.185027	0	0	0	0	0	0.531084	0	0	2.07409	0	0.179963	0	0	0.336368	0	0	0	0	0	0.156297	0	0	0.332714	0	0	0.755013	0.537418	0.256091	0
AC146949.1	unprocessed_pseudogene	ENSG00000235558	0	0	0	0	0	0	0	0	0	0	0	0	0	0	0	0	0	0	0	0	0	0	0	0	0	0	0	0	0	0	0	0	0	0	0	0	0	0	0	0	0	0	0	0	0	0	0	0	0
NOP56P1	processed_pseudogene	ENSG00000235559	1.34864	1.22323	0	0	0.730713	1.46572	0	0.509344	0	0	0.49234	0.244466	0	0.303853	0.472547	0.276125	0	2.5423	0	0	1.66433	1.66825	1.15951	0.832759	0	0	0	2.17958	0.420689	0	0	0	0	0	1.30873	0.393657	0.200872	0	1.64986	0.887648	1.51054	0.865622	0	0.527936	1.21488	0	0	0.207772	0
AC002310.1	antisense_RNA	ENSG00000235560	0.104587	0.063241	0.239159	0.282544	0.145715	0.200589	0.466586	0.434497	0.209177	0.121922	0.38181	0.265417	0	1.22532	0.293169	0.0428271	0.0750339	0.240968	0.0404316	0.0931324	0.20651	0.155247	0.35968	0.322903	0.18236	0.233903	0.275053	0.112685	0.260996	0	0.181167	0.189552	0.171206	0.0846545	0.0869936	0.213697	0.124622	0.0968574	0.0852979	0.373688	0.0425974	0.0335646	0.0628011	0.163766	0.272175	0.190016	0.10144	0.515609	1.28236
AL445183.2	antisense_RNA	ENSG00000235563	0	0	0	0	0	0	0	0	0	0	0	0	0	0	0	0	0	0	0	0	0	0	0	0	0	0	0	0	0	0	0	0	0	0	0	0	0	0	0	0	0	0	0	0	0	0	0	0	0
AP000477.2	lincRNA	ENSG00000235564	0	0	0	0	0	0	0	0	0	0	0	0	0.069576	0	0	0	0	0	0	0	0	0	0	0	0	0	0	0	0	0	0	0	0	0	0	0	0	0	0	0	0	0	0	0	0	0	0	0	0
NFAM1	protein_coding	ENSG00000235568	0.0637644	0.0512147	0.0146727	0.112007	0.0439538	0.00184595	0.037571	0.00545254	0.0577495	0	0.0140547	0.0348934	0.0255685	0.0021685	0.057331	0.0807951	0.00431569	0.00806381	0.0167435	0.00749932	0.0356333	0.0321455	0.13571	0.0118863	0.121669	0.00615009	0.0198881	0.0725898	0.138107	0.00998178	0.0562687	0.0635455	0.126044	0.00194762	0.156111	0.0365222	0.0129021	0.0579374	0.0392484	0.0380091	0.0254806	0.0100387	0.0250439	0.207224	0.0568382	0.0131149	0.00466758	0.00444841	0.0674349
LINC00533	lincRNA	ENSG00000235570	0	0	0	0	0	0	0	0	0	0.0534135	0	0	0	0	0	0	0	0	0	0	0	0	0	0	0	0	0	0	0	0	0	0	0	0	0	0	0	0	0	0	0	0	0	0	0	0	0	0	0
SNX18P14	processed_pseudogene	ENSG00000235571	0	0	0	0	0.135175	0	0	0	0	0	0	0	0	0	0	0	0	0	0	0	0	0	0	0	0	0	0	0	0	0	0	0	0	0	0	0	0	0	0	0.164207	0	0	0	0	0	0	0	0	0
AL353615.1	lincRNA	ENSG00000235572	0	0	0	0	0	0	0	0	0	0.027124	0	0	0	0	0	0	0	0	0	0	0	0	0	0	0	0	0	0	0	0	0	0	0	0	0	0	0	0	0	0	0	0	0	0	0	0	0	0	0
AC005005.2	processed_pseudogene	ENSG00000235573	0	0	0	0	0	0.168798	0	0	0	0	0	0	0	0	0	0	0	0.138258	0.255178	0.146948	0.32584	0	0	0.203795	0	0	0	0	0	0	0.142926	0	0	0	0.549046	0	0	0	0	0	0	0	0	0	0	0	0	0	0
AC073150.1	processed_pseudogene	ENSG00000235574	0	0	0	0.0480037	0	0	0	0	0.924009	0.0384695	0	0.251237	0	0.41636	0	0	0.0414315	0	0	0	0.114029	0.171446	0	0	0	0	0	0	0.288228	0	0.0500176	0.0598086	0.0756278	0	0.064047	0.0674269	0.137625	0	0	0.0868797	0	0	0	0.180853	0	0.104921	0.149365	0.0711759	0.809235
Z99758.1	antisense_RNA	ENSG00000235575	0	0.0025609	0	0.00880109	0.00983438	0.00270757	0	0	0	0	0	0	0	0	0	0.00867127	0.00379806	0.00887077	0	0	0	0.0157166	0.014565	0	0	0.0135311	0	0	0	0	0.00917031	0	0	0	0.0117425	0.00618109	0	0.00980543	0.00863521	0.00796434	0.0172495	0	0	0	0	0	0.0136925	0	0
LINC01871	lincRNA	ENSG00000235576	0.0127535	0	0	0	0	0	0	0	0	0	0	0	0	0	0	0	0	0.0320553	0	0	0	0	0	0	0	0	0	0	0	0	0.0110459	0	0	0	0.0141441	0	0.0151965	0	0	0	0.0103888	0	0	0	0	0	0	0	0
AC007731.3	lincRNA	ENSG00000235578	0	0	0	0	0	0	0	0	0	0	0	0	0	0	0	0	0	0.0450944	0	0	0	0	0	0	0	0	0	0	0	0	0	0	0	0	0	0	0	0	0	0	0	0	0	0	0	0	0	0	0
AC007283.2	processed_pseudogene	ENSG00000235579	2.23369	1.85232	0.972907	2.65245	0.790363	1.1424	1.42356	0.964116	1.27641	0.212564	0.465964	1.38822	0	1.1503	1.3417	0.522665	0.91572	1.60407	1.23358	2.27319	1.26014	3.7893	2.19478	1.97037	3.33831	0	1.91815	0	1.59261	0.882488	2.48735	1.65237	2.50729	2.58283	2.12335	0.372568	3.42201	1.77308	1.04098	2.16025	1.55959	1.6385	2.55477	1.99862	3.06614	2.31897	0.82532	1.17985	0
AC005011.1	processed_pseudogene	ENSG00000235581	0.29925	0	0	0	0	0	0	0	0	0	0	0	0	0	0	0	0	0	0	0	0	0	0	0	0	0	0	0	0	0	0	0	0	0	0	0	0	0	0	0	0	0	0	0	0	0	0.386992	0	0
AL365258.2	processed_pseudogene	ENSG00000235582	0.132788	0	0	0	0.164449	0	0	0	0	0.0884554	0	0	0	0	0.372219	0.652499	0.095266	0	0.205334	0	0	0	0	0	0	0	0.199553	0	0	0	0.115009	0	0.173896	0	0	0	0	0	0	0	0.108167	0	0.212626	0	0	0	0	0	0
AC007562.1	unprocessed_pseudogene	ENSG00000235583	0	0	0	0	0	0	0	0	0	0	0	0	0	0	0	0	0	0	0	0	0	0	0	0	0	0	0	0	0	0	0	0	0	0	0	0	0	0	0	0	0	0	0	0	0	0	0	0	0
AC008268.1	lincRNA	ENSG00000235584	0	0	0	0	0	0	0	0	0	0	0	0	0	0	0	0	0	0	0	0	0	0	0	0	0	0	0	0	0	0	0	0	0	0	0	0	0	0	0	0	0	0	0	0	0	0	0	0	0.0832764
AC011247.2	antisense_RNA	ENSG00000235586	0.754832	0.156489	0.164388	1.16525	0	1.04786	0.360799	0.814512	0	1.43664	1.10225	1.25099	0	0.388722	0.302267	0.176625	0.386813	0.271033	0.583609	0.864205	0.212919	0.746972	1.48337	0.13317	0	1.10246	0.162051	0	0	0.44733	0.560369	0.223354	1.69458	0.698254	1.43509	0.125902	0.128489	0.59918	0.17589	0.567789	0	0.346062	0.0863335	0.506546	0.518071	0	0.976155	0.53161	0
GAPDHP65	processed_pseudogene	ENSG00000235587	80.9639	140.646	51.7044	75.5766	46.9743	52.1344	91.2709	53.7756	135.667	52.7311	32.9875	58.2986	106.246	31.0707	146.706	48.6219	84.2043	122.422	83.8173	96.9228	34.6518	86.1561	100.589	83.8478	83.7688	74.4405	100.536	59.8087	78.1155	62.5609	68.7758	81.8521	87.7727	31.0289	72.0546	112.914	96.3246	54.7509	48.9272	99.0995	89.3211	79.6474	239.107	121.709	65.8767	36.7458	83.9396	70.7941	115.109
GNAS-AS1	antisense_RNA	ENSG00000235590	0.00391091	0.00283778	0.0119241	0.0113781	0.015741	0.0010001	0.0109046	0.00886225	0	0.0104208	0	0.0113428	0	0.0105737	0	0.00960877	0.00701449	0.00327662	0.00604754	0.00696513	0.0193055	0.00387018	0.00268995	0.00241491	0	0	0.00881593	0.00842739	0.00975961	0	0.00677451	0.0486039	0.00256081	0	0.00216867	0	0.0209703	0.00724371	0	0.0014709	0	0.0012551	0.00469673	0.00918573	0	0	0.00758642	0.0144604	0.0137006
AC004674.1	unprocessed_pseudogene	ENSG00000235592	0	0	0	0	0	0	0	0	0	0	0	0	0	0	0	0	0	0	0	0	0	0	0	0	0	0	0	0	0	0	0	0	0	0	0	0	0	0	0	0	0	0	0	0	0	0	0	0	0
RBMS3-AS1	antisense_RNA	ENSG00000235593	0	0.00823813	0.0519237	0.014156	0.0369087	0.0304848	0.0284906	0.0900454	0	0.0453778	0.0248684	0.0246962	0	0	0	0	0.0183269	0.0214022	0	0.0379123	0.0504397	0.00842641	0.0117135	0	0	0.010882	0	0.0366973	0	0.023549	0.00737495	0.0264559	0.0111511	0.0137845	0.0472177	0.00994192	0	0.0315429	0	0.0128102	0.0208086	0	0.00681735	0.0133332	0.0136365	0	0	0	0
AL139824.2	processed_pseudogene	ENSG00000235594	0	0	0	0	0	0	0	0	0	0	0	0	0	0	0	0	0	0	0	0	0	0	0	0	0	0	0	0	0	0	0	0	0	0	0	0	0	0	0	0	0	0	0	0	0	0	0	0	0
GAPDHP23	processed_pseudogene	ENSG00000235595	0	0	0	0	0	0	0	0	0	0	0	0	0	0	0	0.206537	0	0	0	0	0	0	0	0.0778613	0	0	0	0	0	0	0	0	0	0	0	0	0	0	0	0	0	0	0	0	0	0	0	0	0
LINC01102	lincRNA	ENSG00000235597	0.0778531	0.0407701	0.0315766	0.0985555	0.0314015	0.0284932	0.0438132	0.0528714	0.00857108	0.0304505	0.0250317	0.0124292	0.139144	0.0553574	0.0200211	0.266737	0.0415062	0.0748011	0.0751035	0.0489736	0.126927	0.0544245	0.0589519	0.0661552	0.141973	0.025558	0.0622554	0.0769547	0.0392127	0.0444444	0.0668104	0.0377252	0.0832471	0.0300624	0.042775	0.0425306	0.0357448	0.0859897	0.0768923	0.0322357	0.0151271	0.0476777	0.0205863	0.109603	0.112096	0.0142742	0.0498783	0.061621	0.0475408
RRM2P4	processed_pseudogene	ENSG00000235598	0	0	0	0	0	0	0	0	0	0	0	0	0	0	0	0	0	0	0	0	0	0	0	0	0	0	0	0	0	0	0	0	0	0	0	0	0	0	0	0	0	0	0	0	0	0	0	0	0
BARX1-AS1	lincRNA	ENSG00000235601	0	0	0	0	0	0	0	0	0	0	0	0	0	0	0	0	0	0	0	0	0	0	0	0	0	0	0	0	0	0	0.015289	0	0	0	0	0	0	0	0	0	0	0	0	0	0	0	0	0	0.247361
POU5F1P3	processed_pseudogene	ENSG00000235602	0	0.0280915	0	0.0482711	0	0.0891009	0	0.614098	0	0.0773677	0.339198	0	0	0	0	0	0.0833246	0.14596	0.0897979	0.0517114	0.114664	0.287335	0.159769	0	0	0	0.436349	0	0	0	0	0	0	0	0.0644038	0	0	0.215119	0.189445	0	0	0	0	0.0909305	0.278998	0	0	0.0715724	0
AL355472.2	processed_pseudogene	ENSG00000235605	0	0	0	0	0	0.146395	0	0.216209	0	0.0953375	0.208991	0.415088	0	0	0.401178	0	0	0	0	0	0.282593	0	0.196877	0	0	0	0	0	0	0	0.247913	0.148221	0	0	0	0.167102	0	0	0	0.107655	0	0	0.229169	0	0.4584	0	0	0	0
AK4P6	processed_pseudogene	ENSG00000235606	0.118678	0.0574089	0	0.197298	0	0.0606968	0.132362	0	0	0	0	0	0	0	0	0.777551	0	0	0	0	0	0	0	0.293125	0	0	0	0	0	0	0	0	0.155417	0	0	0	0	0	0	0	0	0	0	0.18583	0	0	0	0	0
NKX1-1	protein_coding	ENSG00000235608	0	0	0	0	0	0	0	0	0	0	0	0	0	0	0	0	0	0	0	0	0	0	0	0	0	0	0	0	0	0	0	0	0	0	0	0	0	0	0	0	0	0	0	0	0	0	0	0	0
AF127577.4	lincRNA	ENSG00000235609	0.00991293	0.00201091	0.00341237	0.0124928	0.00574223	0.00654179	0.0042797	0.00483076	0.0051164	0.00489929	0.00653728	0.00463716	0.00226528	0.00288182	0.00537812	0.0246171	0.00458827	0.00910893	0.00741708	0.00996621	0.00631398	0.0110755	0.018915	0.0142166	0.00780583	0.0028606	0.0105721	0.00551246	0.00957583	0.00574828	0.00830868	0.00496757	0.0146568	0.00258828	0.00744743	0.00672039	0.00876359	0.00947641	0.00834545	0.00529175	0.006512	0.00472063	0.0064004	0.00400567	0.0166433	0.000580966	0.0107518	0.00472936	0.00448088
AC013448.2	lincRNA	ENSG00000235610	0	0.0110883	0	0	0.0141938	0	0	0	0	0	0	0	0	0	0	0	0	0	0	0	0	0	0	0	0	0	0	0	0	0	0	0	0	0	0	0	0	0	0	0	0	0	0	0	0	0	0.0148216	0	0
AL353681.1	lincRNA	ENSG00000235612	0	0	0.0100331	0	0	0	0	0	0	0	0	0	0	0	0	0	0	0	0.00508851	0	0	0	0	0	0	0	0	0	0	0	0	0	0	0	0	0	0	0	0.0214703	0.0198023	0	0	0	0	0	0	0	0	0
NSRP1P1	processed_pseudogene	ENSG00000235613	0.702317	0.572189	2.47942	1.32121	0.434886	0.888534	1.15433	2.40117	1.47858	1.25578	1.07954	0.536033	0.65464	0.199875	0.466263	2.84562	0.636458	0.898103	0.914537	1.11913	1.97064	0.987638	0.966118	0.867334	0.386707	0.377911	0.666593	1.75234	0.645703	0.61336	1.63275	0.65079	0.774514	0.777901	1.22984	0.604212	0.74876	1.50621	0.964694	0.917551	0.572094	0.142352	0.56229	1.04183	1.21353	1.41029	1.52967	0.637807	1.16543
AJ239322.1	lincRNA	ENSG00000235615	0	0	0	0	0	0	0	0	0	0	0	0	0	0	0	0.00676544	0	0	0	0	0	0	0	0	0	0	0	0	0	0	0	0	0	0	0	0	0	0	0	0	0	0	0	0	0	0	0	0	0.0144697
ST13P2	processed_pseudogene	ENSG00000235616	0	0	0	0	0	0	0	0	0	0	0	0	0	0	0.158226	0	0	0	0	0	0	0	0	0	0	0	0	0	0	0	0.048889	0	0	0	0	0	0	0	0	0	0	0	0	0	0	0	0	0.0695699	0
AC016027.4	unprocessed_pseudogene	ENSG00000235617	0	0	0	0	0	0	0	0	0	0	0	0	0	0	0	0	0	0	0	0	0	0	0	0	0	0	0	0	0	0	0	0	0	0	0	0	0	0	0	0	0	0	0	0	0	0	0	0	0
FAM21EP	transcribed_unprocessed_pseudogene	ENSG00000235618	0.0201229	0.0298515	0.0368119	0.0234175	0.0224287	0.067239	0.0314203	0.0648521	0.0321969	0.0259156	0.0215486	0.0233449	0.00950344	0.004836	0.00376043	0.00219734	0.00866203	0.0202311	0.0114094	0.00955675	0.00794663	0.0146031	0.0129179	0.0248509	0	0.0188587	0.0161283	0.00578155	0.0100433	0.094607	0.0139428	0.0180615	0.0263524	0.0130302	0.0327317	0.0438569	0.044758	0.0149085	0.010941	0.0252275	0.0284123	0.00602738	0.00429621	0.0294084	0.0193356	0.0073119	0.00173487	0.0198409	0.00469961
RPL36AP33	processed_pseudogene	ENSG00000235619	1.61924	0.0979111	2.15992	0.168246	0.250665	2.17389	0.225743	0.917314	0	0.943811	0.295563	0	0	0	0.567362	2.98376	1.16169	0.508735	1.40843	2.34308	0.799309	3.80566	1.94902	2.24966	0	0	0.304173	5.23382	0.505099	0	1.75304	0.419241	1.59039	0	1.34685	0.236322	0	2.24935	1.9809	0.456751	0	0.909394	0	0.950798	0.972431	0	1.04701	0	0.709063
AC020743.3	lincRNA	ENSG00000235620	0	0	0	0.0624856	0	0	0	0	0	0	0	0	0	0	0	0	0	0	0	0	0	0	0	0	0	0	0	0	0	0	0	0	0	0	0	0	0	0	0	0	0	0	0	0	0	0	0	0	0
LINC00494	lincRNA	ENSG00000235621	0	0	0	0	0	0.00299534	0	0	0	0	0	0	0	0	0	0	0	0	0	0	0	0	0	0	0	0	0	0	0	0	0	0	0	0	0	0	0	0	0	0	0	0	0	0	0	0	0.00757387	0	0.0410339
OR7E110P	unprocessed_pseudogene	ENSG00000235623	0	0.369601	1.33117	0	0.405526	0.558241	0.121736	0.329785	0	0.654385	0	0.158284	0	0.786942	0	0	0	0.45724	0	0	0.215521	0	0	0	0	0.139491	0.492092	0	0.544767	0	0	0.113041	0.14294	0	0	0.12744	0.130059	0	0	0	0.0889118	0.420348	0.174776	0.170911	0	0.594918	0	0	0
AL138957.1	lincRNA	ENSG00000235625	0.209175	0.269828	0.744052	0.260809	0.366986	0.588394	0.311057	1.73799	0	1.04505	0.916345	0.101111	0	0	0	0.171308	0.20009	0.292083	0.0539088	0.341485	0.0688368	0.344994	0.239786	0.129161	0.121573	0.0891061	0.157173	1.05172	0.0869987	0.86773	0.513307	0.144421	0.228275	0.282182	0.657285	0.407042	0.332324	0.193715	0.341192	0.104895	0.17039	0.201387	0.0279116	0.0545887	0.0558308	0.0633386	0.0450844	0	0
KRT18P66	processed_pseudogene	ENSG00000235626	0	0	0	0	0	0	0	0	0	0	0	0	0	0	0	0	0	0	0	0	0	0	0	0	0	0	0	0	0	0	0	0	0	0	0	0	0	0	0	0	0	0	0	0	0	0	0	0	0
SNRPFP4	processed_pseudogene	ENSG00000235627	0	0	0	0	0	0	0	0	0	0	0	0	0	0	0	0	0.186184	0	0	0	0	0	0	0	0	0	0	0	0	0	0	0	0	0	0	0	0	0	0	0	0	0	0	0	0	0	0	0	0
TNR-IT1	sense_intronic	ENSG00000235628	0.0242644	0	0.0105686	0.0288134	0.00214642	0	0.011598	0.0157097	0.0138655	0.00923627	0	0	0	0	0	0.158975	0.00994741	0.0261374	0.0107202	0.00926008	0.0684439	0	0.00476835	0.0128424	0.0120879	0	0	0.0448165	0.0692016	0	0.0120089	0	0.0408548	0	0.0230659	0	0	0.0385218	0.0113081	0	0	0	0	0.0325663	0.0693901	0	0.0313789	0.0213611	0
AC090952.1	antisense_RNA	ENSG00000235629	0.0505196	0.0977529	0.693137	0.209968	0.0625651	0.956	0.281723	0.915833	0.404161	0.235572	0.0737714	0.219782	0.178942	0.0910577	0.0708057	0.0827483	0.108732	0.253956	0.15624	0.134959	0.199504	0.199974	0	0.249559	0	0.129125	0.303682	1.95951	0.630354	0.628719	0.262532	0.156961	0	0	0.280141	0.058985	0.240787	0.0935714	0.741637	0.114003	0.0823045	0.486388	0.121341	0.237315	0.16181	0	0.0653323	0.124529	0.176979
RNF148	protein_coding	ENSG00000235631	0.0479994	0.0232191	0.146347	0.438886	0	0.368234	0.214135	0.145024	0	0.319743	0.280365	0.626455	0	0	0	0.314481	0.103308	0	0.0371114	0.128227	0.0947761	0.142499	0.132057	0.0592773	0	0	0.288533	0	0	0	0.291008	0.0497105	0	0.466217	0.638799	0	0.0571939	0.0889036	0.0782934	0	0	0	0	0	0.0384345	0	0.434512	0.709902	0.168151
AC016644.1	antisense_RNA	ENSG00000235635	0.0107003	0.0155284	0	0.0622611	0.0132516	0.0273629	0	0	0	0.0570231	0.109376	0	0	0	0	0	0.0153534	0.00896487	0	0	0.0633841	0.0211778	0	0	0	0	0	0	0.0267024	0	0	0.0221635	0	0	0.0237341	0	0	0.0792755	0	0.00804882	0.00871625	0.00686796	0	0	0.0342722	0.0194404	0.0553508	0.0395638	0
NUS1P1	processed_pseudogene	ENSG00000235636	1.20685	1.51101	1.62335	1.65229	1.23085	2.46893	1.42518	1.39419	0.851903	1.79702	1.24398	1.02947	0.754359	1.66343	2.58694	1.86047	1.73166	2.20067	1.86619	1.13789	2.38296	1.7563	1.46485	2.01644	1.9805	1.08869	1.49359	0.30595	0.531472	2.45414	2.82835	1.47044	2.0453	0.689536	1.18098	1.40908	1.77639	0.788931	1.38955	0.694199	1.38787	1.13914	1.47776	1.33392	1.30743	0.902844	2.01974	1.13744	2.48695
AC069023.1	antisense_RNA	ENSG00000235637	0.0484081	0.0117084	0.0368982	0.0201192	0.1199	0.0371369	0.0539896	0	0	0	0	0	0	0	0	0	0	0.0608355	0	0	0	0.071856	0.0332954	0.059782	0	0	0	0	0	0	0	0.0752006	0.0633939	0	0.0536864	0	0	0	0	0	0	0	0	0.0378994	0.116285	0	0	0	0
MTND6P14	processed_pseudogene	ENSG00000235638	0	0	0	0	0	0	0	0	0	0	0	0	0	0	0	0	0	0	0	0	0	0	0	0	0	0	0	0	0	0	0	0	0	0	0	0	0	0	0	0	0	0	0	0	0	0	0	0	0
AC002069.1	processed_pseudogene	ENSG00000235639	0	0.130633	0.247007	0.314263	0.401324	1.02204	0.0602371	0.652735	0.216041	0.431736	0.709811	0.156644	0	0	0	0.0884649	0	0	0	0.0480943	0.213287	0.0534473	0	0	0	0.0690226	0	0.931059	0	0	0	0	0	0	0.0598989	0	0	0	0	0	0.0879904	0.485324	0.475654	0.25371	0.475719	0.490628	0.209537	0.133132	0.378412
AC092646.2	processed_pseudogene	ENSG00000235640	0	0	0	0	0	0	0	0	0	0	0	0	0	0	0	0	0	0	0	0	0	0	0	0	0	0	0	0	0	0	0	0	0	0	0	0	0	0	0	0	0	0	0	0	0	0	0	0	0
PTP4A1P5	processed_pseudogene	ENSG00000235642	0	0	0	0	0	0	0	0	0	0	0	0	0	0	0	0	0	0	0	0	0	0	0	0	0	0	0	0	0	0	0	0	0	0	0	0	0	0	0	0	0	0	0	0	0	0	0	0	0
LINC01647	lincRNA	ENSG00000235643	0	0	0	0	0	0.00836486	0	0.024708	0	0.02179	0	0	0	0	0	0	0	0	0	0.0145641	0.0645885	0	0	0	0	0	0	0	0	0.0678482	0	0	0	0	0	0	0	0	0	0	0	0	0	0	0	0	0	0.0201578	0
RPL10P5	processed_pseudogene	ENSG00000235644	0	0	0	0	0	0	0	0	0	0	0	0	0	0	0.137394	0.160568	0	0	0	0	0	0	0	0	0	0.125279	0	0	0	0.271109	0	0	0.128378	0	0	0.34337	0	0	0	0	0.0798534	0	0	0	0	0	0	0	0
AL450311.1	lincRNA	ENSG00000235645	0	0	0	0	0	0	0	0	0	0	0	0	0	0	0	0	0	0	0	0	0	0	0	0	0	0	0	0	0	0	0	0	0	0	0	0	0	0	0	0	0	0	0	0	0	0	0	0	0.0290084
MTND1P2	unprocessed_pseudogene	ENSG00000235646	0	0	0	0	0	0	0	0	0	0	0	0	0	0	0	0	0	0	0	0	0	0	0	0	0	0	0	0	0	0	0	0	0	0	0	0	0	0	0	0	0	0	0	0	0.0610734	0	0	0	0
AL022319.1	processed_pseudogene	ENSG00000235647	0	0	0	0.0891733	0	0	0	0	0	0	0	0	0	0	0	0	0	0.0898793	0	0	0	0	0	0	0	0	0	0	0	0	0	0	0	0	0	0	0	0.0993494	0	0	0	0	0	0	0.0429504	0	0	0	0
MXRA5Y	unprocessed_pseudogene	ENSG00000235649	0	0	0	0	0	0	0	0	0	0.00552224	0	0	0	0	0	0	0	0	0	0	0	0	0	0	0	0	0.00622901	0	0	0	0	0	0	0	0	0	0	0	0	0	0	0	0	0	0	0	0	0	0.0145205
AC064850.1	processed_pseudogene	ENSG00000235651	0.537236	0.974555	0.545998	1.45135	0.831663	1.30513	0.699043	0.946863	1.61172	1.10345	1.11138	1.10368	1.11003	0.564858	0.627469	0.513312	0.481785	1.01273	0.4846	0.757459	0.618792	0.930373	0.677444	0.88462	2.02959	0.858212	0.740075	2.7012	0.335166	1.11432	1.04693	1.71553	0.527662	0.289898	0.496513	1.0977	1.86709	0.912137	0.803278	0.740872	0.547027	0.344824	0.537653	2.03295	0.501878	0.406691	0.752654	1.32427	1.09785
AL356599.1	antisense_RNA	ENSG00000235652	0.0688739	0.0780865	0.101715	0.0900499	0.0737452	0.0920987	0.10002	0.115969	0.0315675	0.109442	0.0419056	0.0436962	0.0508236	0.0336213	0.0462541	0.0528804	0.0864711	0.0907629	0.0593524	0.0779408	0.080746	0.0880358	0.0740187	0.0983466	0.0400299	0.0421755	0.0420482	0.0927577	0.0626623	0.0486109	0.109362	0.0720721	0.0845581	0.0696844	0.0954798	0.0653371	0.0923254	0.0996617	0.0585117	0.112789	0.0783108	0.0709147	0.0350381	0.0674031	0.110873	0.0325862	0.0649456	0.0274111	0.0201065
AC007253.1	processed_pseudogene	ENSG00000235653	0	0	0	0.0585451	0	0	0	0	0	0	0	0	0	0	0	0	0	0	0.0544551	0	0	0	0	0	0	0	0	0	0	0	0	0	0	0	0	0	0	0	0	0	0	0	0	0	0	0	0.0910826	0	0
H3F3AP4	processed_pseudogene	ENSG00000235655	0.152544	0.221374	0.232549	0	0	0.0780176	0	0	0	0	0.668261	0.221212	0.540317	0	0.213799	0	0.10944	0	0	0	0	0	0.209842	0.188386	0.531958	0	0.229243	0	0	0	0.13212	0	0	0.246943	0	0.178106	0	0	0.497641	0.114745	0.12426	0.293731	0	0.238859	0.244294	0	0	0.376017	0
RPL36P18	processed_pseudogene	ENSG00000235656	0.394594	0	1.20309	0.82	0.733018	0	0.440092	0.894165	0	0.262855	0	0.572219	0	0	0	0.323162	0.283093	0.165299	0.152543	0.175688	0	0.780971	0	0	0	0	0	0	0	0	0.34176	0.20433	0	0	0	0	0	0	0	0	0.160714	0	0.15796	0	0	0	0	0.243166	0
AL391987.4	lincRNA	ENSG00000235659	0	0	0	0	0	0	0	0	0	0	0	0	0	0	0	0	0	0	0	0	0	0	0	0	0	0	0	0	0	0	0	0	0	0	0	0	0	0	0	0	0	0	0	0	0	0	0	0	0
LINC00345	lincRNA	ENSG00000235660	0.120507	0.291469	0	0	0	0.184897	0.268804	0.364098	0.964067	0.481647	0.703885	0	0	0	0	0	0.0864553	0	0.372687	0.429235	1.42767	0.119252	0	0.148822	0	0	0	1.55804	0.300724	0	0	0	1.10469	0	0.267294	0.1407	0	0.223201	0	0	0	0.154695	0.0964806	0	0	0	0	0	0
MIR670HG	lincRNA	ENSG00000235661	0	0	0	0	0	0.029373	0	0	0	0	0	0	0	0	0	0	0	0	0	0	0	0	0	0	0	0	0	0	0	0	0	0	0	0	0	0	0	0	0	0	0	0	0	0	0	0	0	0.0707837	0
SAPCD1-AS1	antisense_RNA	ENSG00000235663	0	0	0	0	0	0	0	0	0	0	0	0	0	0	0	0	0	0	0	0	0	0	0	0	0	0	0	0	0	0	0	0	0	0	0	0	0	0	0	0	0	0	0	0	0	0	0	0	0
LINC00298	lincRNA	ENSG00000235665	0.00334118	0.00416824	0.00562967	0.00365434	0.00958234	0.00674534	0.0021574	0.00850103	0.00140683	0.0146427	0.00744686	0.00637526	0.00872021	0.00348655	0.00714748	0.00115214	0.00555108	0.00353595	0.00353502	0.00673343	0.00347224	0.0109633	0.00338666	0.00521207	0.00122647	0.00292152	0.0042283	0.00454719	0.00175534	0.00218848	0.00487379	0.00509937	0.00138174	0.000854022	0.00585079	0.00513296	0.0056575	0.00162855	0.00344205	0.0017196	0.00300815	0.00417619	0.00281581	0.00302889	0.00197133	0.000958469	0.0018193	0.00173387	0.0030802
AC004593.1	antisense_RNA	ENSG00000235669	0.13928	0.0160416	0	0.501687	0.114992	0	0.133148	0.0701361	0.0530595	0	0	0.0673253	0	0	0.0092956	0.391084	0.0095165	0.0055567	0.0153837	0.0177179	0.0916705	0.0525064	0.118607	0.0163814	0.277543	0.00847594	0.0996708	0.0857502	0.182061	0	0.0804206	0.109901	0.191082	0	0.272155	0	0	0.307109	0.108183	0.0349223	0.0108052	0	0	0.270014	0.366441	0.228946	0.0600392	0.0245229	0
RPL21P40	processed_pseudogene	ENSG00000235670	0	0.0627687	0	0	0	0.0663635	0.144719	0	0	0	0	0	0	0	0	0	0	0	0.100324	0	0	0	0	0.160246	0	0	0	0	0	0	0	0	0	0	0	0	0.154613	0	0	0.195209	0	0.166569	0	0	0	0	0	0	0
AC090286.2	transcribed_processed_pseudogene	ENSG00000235672	0.320187	0.206515	0.488114	0.975884	0	0.218343	0	0.322469	0	0.924254	0.779258	0.154773	0	0	0	0.874081	0.535993	1.34129	0.577633	0.855356	0.210739	0.844942	0.73409	0.922643	0.372189	0	0.320783	0.919937	0	0	0.64707	0.110534	0.559078	0	0.7102	0.623066	0.890215	1.18609	0	0.722539	0.260818	0.137008	0.0854495	0.668479	0.683689	0.58172	1.10418	0.263084	1.12167
AL929472.4	processed_pseudogene	ENSG00000235673	0.181285	0	0	0	0	0	0	0	0	0.181141	0	0	0	0	0	0	0	0	0	0	0	0	0	0	0	0	0	0.39064	0	0	0.0785058	0	0	0	0	0	0	0	0	0	0	0	0	0.141931	0	0	0.234439	0	0
LDHAP2	processed_pseudogene	ENSG00000235674	0.572042	1.13762	0.872057	1.32083	1.0233	0.780176	0.921554	0.768158	2.79668	1.35488	0.278442	0.829543	2.25132	0.343687	2.13799	2.18627	0.683998	1.38454	1.03199	0.622586	0.753008	1.32087	0.961777	0.392471	1.10825	0.568595	0.668625	1.64355	0.634454	2.10936	1.76159	0.724086	1.08208	0.617359	0.634417	0.519475	0.757355	0.588625	0.622051	0.525913	0.880173	0.734327	3.05326	0.398098	1.27236	0.577385	3.69884	0.548358	4.00793
NPM1P26	processed_pseudogene	ENSG00000235677	1.18807	0.369458	1.16432	3.73862	0.525479	1.47567	1.13576	1.5384	0	2.76996	0.49568	0.492248	0.300583	0.611829	0.356815	2.91898	2.25265	1.06648	1.24663	1.05794	1.84318	2.77128	1.28411	0.838408	0	0.433803	0.25506	3.29155	1.27063	1.52549	1.91098	0.351548	1.55586	0.549508	2.44699	0.990819	0.910059	1.72898	0.830527	0.829836	1.52079	2.45108	0.543538	1.46167	3.32962	0.462535	0.54872	0.732136	10.1077
OR5AN2P	unprocessed_pseudogene	ENSG00000235678	0	0	0	0	0	0	0	0	0	0	0	0	0	0	0	0	0	0	0	0	0	0	0	0	0	0	0	0	0	0	0	0	0	0	0	0	0	0	0	0	0	0	0	0	0	0	0	0	0
AL161651.1	processed_pseudogene	ENSG00000235679	0	0	0	0	0	0	0	0	0	0	0	0	0	0	0	0	0	0	0	0	0	0	0	0	0	0	0	0	0	0	0	0	0	0	0	0	0	0	0	0	0.229489	0	0	0	0	0	0	0	0
AC245884.3	processed_pseudogene	ENSG00000235681	0.576435	0.418265	1.75751	0.479152	0.535407	2.06369	0.321449	3.04785	0	4.79983	0.841742	1.67183	3.06263	0.519491	0.403952	2.36042	1.24065	0	1.33704	1.5399	0	1.14087	0.396476	0.355937	0	0.368332	0.433132	0	0	3.98543	0.998507	0.298492	0	1.39973	0.639289	0.336513	1.03028	0.533831	0.470121	2.81838	0	1.47993	1.38452	0	0.461569	1.04728	1.86363	0	0
AC018442.1	processed_pseudogene	ENSG00000235683	0	0.04406	0.0925679	0.0757107	0	0	0	0	0.364333	0.0202245	0	0.0880551	0	0	0	0	0.13069	0	0.0234739	0.108142	0.0599482	0	0.0417647	0.224966	0	0	0	0	0	0	0.105183	0	0	0	0.0336713	0	0	0	0.0495225	0.205538	0	0	0.0243075	0	0	0	0.0785256	0	0.319078
AC092473.1	processed_pseudogene	ENSG00000235685	0	0	0	0	0	0	0	0	0	0	0	0	0	0	0	0	0	0	0	0	0	0.100966	0	0.252001	0	0	0	0	0	0	0	0	0	0	0	0.119125	0	0	0	0	0	0	0	0	0	0	0	0	0
PPIAP20	processed_pseudogene	ENSG00000235686	0	0.22578	0	1.16391	0.289013	0	1.04111	0	0	0.621828	0	0	0	0	0	0.764495	0.334853	0	0	0	2.76477	0.46188	0	0	0	0	0.701415	0	1.16474	0	0	0	0	0.755573	1.03527	0	0.556147	0	0.761316	0.351085	0.380197	0.599153	0	0	0	0	0	0	0
LINC00993	transcribed_unprocessed_pseudogene	ENSG00000235687	0	0	0	0	0	0	0	0	0	0	0	0	0	0	0	0	0	0	0	0	0	0	0	0	0	0	0	0	0	0	0	0	0	0	0	0	0	0	0	0	0	0	0	0	0	0	0	0	0
AC116614.1	antisense_RNA	ENSG00000235688	0	0	0	0	0	0	0	0	0	0	0	0	0	0	0	0	0	0	0	0	0	0	0	0	0	0	0	0	0	0	0	0	0	0	0	0	0	0	0	0	0	0	0	0	0.0774037	0	0	0	0
AC253536.4	unprocessed_pseudogene	ENSG00000235689	0.0640484	0	0	0	0	0.032757	0	0	0	0.0853303	0	0	0	0	0	0	0.0229751	0	0	0	0	0	0	0	0	0	0	0	0	0.0442825	0	0	0	0	0	0	0	0	0	0	0	0.0411093	0	0.0501445	0	0	0.0828278	0	0
CUBNP3	unprocessed_pseudogene	ENSG00000235690	0	0	0	0	0	0.00148116	0	0	0	0.00192918	0	0	0	0	0	0	0	0	0.00223913	0	0	0	0	0	0	0	0	0	0	0	0	0	0	0	0	0	0	0	0	0.00435686	0	0	0	0	0	0	0	0	0.0202908
AC006987.3	unprocessed_pseudogene	ENSG00000235691	0	0	0	0	0	0	0	0	0	0	0	0	0	0	0	0	0	0	0	0	0	0	0	0	0	0	0	0	0	0	0	0	0	0	0	0	0	0	0	0	0	0	0	0	0	0	0	0	0
AC130472.1	processed_pseudogene	ENSG00000235695	7.71637	5.89374	5.5721	4.55739	5.90976	6.95826	4.30304	9.81646	13.8084	4.1933	4.44784	3.53364	5.75403	2.56203	3.69983	2.32823	6.26436	6.46489	7.37902	4.70137	1.20286	6.63128	5.58671	5.51703	1.41625	3.8926	7.0187	2.6254	3.04043	4.49266	3.69334	7.36054	5.05257	2.62979	5.17969	6.16431	3.6294	4.5133	2.64978	5.19332	7.11266	5.73475	5.69016	4.45146	4.55275	3.32034	5.51464	4.25461	6.40228
PA2G4P2	processed_pseudogene	ENSG00000235698	0.834605	1.28689	0.636163	1.56094	0.549101	0.746991	0.698127	1.02442	1.04327	0.486468	0.228513	0.83208	2.03239	0.0940196	1.16974	0.768958	0.785885	0.874056	1.12925	0.975444	0.411988	0.567816	0.717559	0.64419	1.45523	0.599961	0.7839	2.92247	1.56206	1.15408	0.677677	0.70229	1.36622	0.253328	1.09916	1.82711	1.11879	1.15938	0.765761	0.54932	1.48718	1.0379	1.0023	2.04195	0.835366	0.379081	1.21423	0.642898	3.28925
CXorf51B	protein_coding	ENSG00000235699	0	0	0	0	0	0	0	0	0	0	0	0	0	0	0	0	0	0	0	0	0	0	0	0	0	0	0	0	0	0	0	0	0	0	0	0	0	0	0	0	0	0	0	0	0	0	0	0	0
CYCSP52	processed_pseudogene	ENSG00000235700	0.202405	0.293733	0.30856	1.00948	0	1.03519	0.225743	0	0	4.31456	0	0	0	1.45928	0	0.331529	0.435634	0.169578	0.312985	0.180237	0	1.00149	0.835295	0.499925	0	0	0.608347	0	1.0102	0	0.525913	0	1.85545	0	0	0.236322	0.241177	0	0	0.15225	0	0	0	0.950798	2.10693	0	0.523504	0.249461	0
PCBP2P1	processed_pseudogene	ENSG00000235701	0.0640812	0.061997	0	0.0532664	0.15872	0.26219	0	0.29042	0.256327	0.811053	0.0935748	0	0	0.231003	0	0.314884	0.0459736	0	0.0495452	0.114125	0.25306	0.190242	0.264453	0.158275	0.223466	0	0.0963008	0.27617	0	0	0.055501	0.199097	0.167838	0	0.142137	0.224457	0	0.35607	0.104525	0.192809	0	0	0	0.401361	0.0513117	0.349271	0.248611	0.157958	1.12244
LINC00894	antisense_RNA	ENSG00000235703	0.00721774	0.00983966	0.0340098	0.0192715	0.0199089	0.0473177	0.0129287	0.0829347	0.0218722	0.0616301	0.0194825	0.0155416	0.00852182	0.0063076	0.00980948	0.0111058	0.0139655	0.0144765	0.00710245	0.00740104	0.0198659	0.0153674	0.0168489	0.0153962	0.00686453	0.00251564	0.0124902	0.0188522	0.011462	0.0281271	0.025763	0.0160826	0.010025	0.00743546	0.0189203	0.0168544	0.0211099	0.0170145	0.0156975	0.011352	0.00908638	0.00800192	0.00437778	0.0123292	0.0203157	0.0158949	0.00537414	0.00458266	0.0145581
AL133481.2	transcribed_processed_pseudogene	ENSG00000235705	0	0	0	0	0	0	0	0	0	0	0	0	0	0	0	0	0	0	0	0	0	0.0372283	0	0	0	0	0	0	0	0	0	0	0	0	0	0	0	0	0	0	0	0	0	0	0	0	0	0	0
DICER1-AS1	antisense_RNA	ENSG00000235706	0.238522	0.0895907	0.496231	0.387204	0.274542	0.681709	0.269153	0.474791	0.35919	0.783228	0.110637	0.23602	0.119273	0.232661	0.0432624	0.1241	0.279835	0.340899	0.212621	0.304853	0.249336	0.280469	0.204589	0.311892	0.244642	0.0968261	0.202418	0.459556	0.168064	0.104768	0.364562	0.331304	0.404233	0.208962	0.600639	0.337465	0.414615	0.285861	0.164779	0.411605	0.342874	0.574555	0.208939	0.197727	0.494331	0.122358	0.199591	0.138341	0.412878
AL158073.1	processed_pseudogene	ENSG00000235707	0	0	0	0	0	0	0	0	0	0	0	0	0	0	0	0	0	0	0	0	0	0	0	0	0	0	0	0	0	0	0	0	0	0	0	0	0	0	0	0	0	0	0	0	0	0	0	0	0
AL109810.2	protein_coding	ENSG00000235710	0	0	0	0.0147317	0	0	0.0197661	0	0	0.0354173	0	0	0	0	0	0.116115	0	0.0148483	0	0	0	0	0.0731386	0.0218868	0.061803	0	0	0	0	0	0	0	0.0464182	0	0	0	0	0	0.173448	0.0133311	0	0	0	0.0277507	0	0	0	0.0218429	0.248343
ANKRD34C	protein_coding	ENSG00000235711	0.02527	0.0183361	0	0.0210053	0.0156476	0.00646207	0.0422755	0	0.0505405	0.00841667	0.0184503	0.0549677	0	0	0	0	0.0543882	0.0105858	0.0195378	0.0450046	0.0249481	0	0.0173809	0.0468111	0.0881223	0.0161471	0	0	0	0	0	0.0130854	0.0165464	0	0.112102	0	0	0.0234023	0	0.00950411	0	0.00810974	0.0101158	0	0	0	0.0163397	0	0
AC004522.1	unprocessed_pseudogene	ENSG00000235713	0	0	0	0	0	0	0	0	0	0	0	0	0	0	0	0	0	0	0	0	0	0	0	0	0	0	0	0	0	0	0	0	0	0	0	0	0	0	0	0	0	0	0	0	0	0	0	0	0
KRT18P46	processed_pseudogene	ENSG00000235716	0	0	0	0	0	0	0	0	0	0	0	0	0	0	0	0	0	0	0	0	0	0	0	0	0	0	0	0	0	0	0	0	0	0	0	0	0	0	0	0	0	0	0	0	0	0	0	0	0
DPP10-AS2	antisense_RNA	ENSG00000235717	0.177882	0.189306	0.542349	0.0591445	0.264353	0.145562	0.0396783	0.268724	0.569228	0.308085	0.311703	0.154773	0.126013	0	0.698069	0.524449	0.408376	0.357677	0.440102	0.380158	0.561972	0.633706	0.929847	0.131806	0	0.0909308	0.320783	0.919937	0.621461	0.295167	0.400567	0.294757	0.139769	0	0.0789111	0.249227	0.296738	0.0658939	0.11606	0.508454	0.260818	0	0	0	0.028487	0.129271	0.0920152	0.0876945	0
MFRP	protein_coding	ENSG00000235718	0.0161799	0	0.0863296	0.0134492	0.0200377	0	0	0.0122214	0	0.0754463	0	0	0.0286548	0	0.0226769	0	0	0	0.0125097	0.00720388	0	0	0.0111286	0.00999074	0	0.0103387	0	0	0	0	0	0	0.0211887	0	0.00897204	0.00944553	0	0	0	0.0182559	0	0	0	0.0126675	0	0	0	0.0199414	0.0850215
FAM197Y10	unprocessed_pseudogene	ENSG00000235719	0	0	0	0	0	0	0	0	0	0	0	0	0	0	0	0	0	0	0	0	0	0	0	0	0	0	0	0	0	0	0	0	0	0	0	0	0	0	0	0	0	0	0	0	0	0	0	0	0
GABPAP	processed_pseudogene	ENSG00000235720	0.923147	0.669842	0.633287	1.76491	0.571628	0.731811	0.463314	0.906483	0.184631	0.584197	0.87622	0.803218	0.817454	0.998342	0.452843	1.89008	1.05967	0.966783	0.785118	1.10975	1.00253	0.959211	0.571453	1.76708	1.28769	0.884813	0.27746	0.795695	0.69111	0.957385	1.43918	0.239014	0.544018	0.672488	1.12619	0.700593	0.714987	1.19689	1.12933	0.972155	1.35356	0.88878	0.739091	1.30094	1.5523	0.251578	1.55197	0.62577	0
AC013268.3	processed_pseudogene	ENSG00000235721	0.0201233	0	0	0	0.0124607	0	0	0	0	0	0	0	0	0	0	0	0	0	0	0	0.039734	0	0	0	0	0	0	0	0	0	0	0	0	0	0	0	0	0	0	0	0	0	0	0	0	0	0	0	0
AC009299.3	antisense_RNA	ENSG00000235724	0.00146269	0	0	0.00121584	0	0.00336637	0.00244701	0	0.00585083	0.00146153	0	0.00106056	0	0	0	0.00239581	0.00104938	0.000612732	0	0.00130249	0.00577625	0.00144746	0.00503025	0.00361273	0	0	0	0	0	0.00101129	0	0	0.00095775	0.00236785	0	0	0.000871439	0.00135458	0.00238584	0.000550122	0	0	0	0.00114516	0	0	0.000945782	0.000901372	0
AC007389.3	lincRNA	ENSG00000235725	0.00247153	0.00119557	0.00376775	0.00616325	0.00306082	0.0088483	0.00137825	0.0112011	0.00988621	0.0205798	0	0.0125443	0	0.00445474	0	0.00202411	0.00265971	0.00310602	0.00477724	0.00330125	0.00976019	0.00733737	0.0050998	0.00457836	0.0043094	0	0	0.00532575	0	0.00512638	0.0010703	0.00383945	0.00161832	0.00600147	0.00822306	0.00432851	0	0.00686657	0.00806278	0.00929548	0.00201326	0.00317269	0	0	0	0	0	0.00761529	0.00432911
AC010148.1	processed_transcript	ENSG00000235726	0.000790995	0	0.00241169	0.001315	0	0.000809097	0	0	0	0	0	0.00229412	0	0	0	0	0	0	0.000611569	0	0	0	0	0	0	0	0	0	0	0.0131253	0	0	0	0	0	0	0	0	0	0	0.00322165	0.0020308	0	0	0	0	0.00102292	0	0
AC007349.3	lincRNA	ENSG00000235728	0.140468	0	0	0.262713	0	0	0	0	0	0	0	0	0	0.0632956	0	0.287598	0	0	0.0814534	0	0	0	0.0966147	0.130104	0	0	0	0	0	0	0	0.109106	0.137964	0	0.0778921	0	0	0.195129	0.114561	0	0	0	0	0.219949	0.253072	0.255204	0.13624	0	0
AL500522.2	processed_pseudogene	ENSG00000235729	0	0	0	0	0	0	0.203961	0	0	0	0	0	0	0	0	0	0	0	0	0	0	0	0	0	0	0	0	0	0	0	0	0	0	0	0	0	0	0	0	0	0	0	0	0	0	0	0	0	0
OR2AF1P	processed_pseudogene	ENSG00000235730	0	0	0	0	0	0	0	0	0	0	0	0	0	0	0	0	0	0	0	0	0	0	0	0	0	0	0	0	0	0	0	0	0	0	0	0	0	0	0	0	0	0	0	0	0	0	0	0	0
LINC02250	lincRNA	ENSG00000235731	0.00599073	0.00579588	0.0101474	0.0027665	0.0123652	0.0153196	0.0051967	0.021117	0.00798772	0.0279346	0.001944	0.00482635	0.00471541	0.00119976	0	0.0250763	0.00238773	0.00334608	0.00514646	0.00711279	0.0144575	0.0118567	0.0109879	0.0024661	0	0.00510397	0.00100031	0.0286868	0.0116276	0.00184086	0.00576511	0.00344683	0.0034868	0.00646531	0.0236229	0.00233153	0.00475886	0.00863016	0.00108574	0.0110153	0.007591	0.000854475	0.00159877	0.0083382	0.0106599	0.00483735	0.00602565	0.00328155	0.00233185
AL024509.3	antisense_RNA	ENSG00000235733	0.00779112	0.0113066	0.0178159	0.00647624	0.00241219	0.00398471	0.00434472	0	0	0.00259499	0	0	0	0	0	0	0.00838436	0.00979128	0.00602381	0.0034689	0.00769189	0.011565	0.0214352	0	0	0.0049784	0.0175627	0.0167886	0	0.0107734	0.0101219	0	0.0153046	0	0.012961	0.0227416	0.00928355	0.0288611	0	0.011721	0.0190395	0	0	0	0.00935787	0	0	0	0
HMGN1P36	processed_pseudogene	ENSG00000235734	0	0.203734	0.321027	1.05026	0.39119	0.430804	0.469728	0.318126	0	0.841667	0	0	0	0	0	0.344924	0.302157	0	0	0.750076	0	0	0	0.260062	0	0.269118	0	0	0	0	0.729549	0	0	0.340898	0.700635	0.49174	0	0	0.686979	0	0.171537	0	0	0.329738	0	0	1.63397	0.25954	0
RPL7AP72	processed_pseudogene	ENSG00000235735	0.0815427	0	0	0	0.100985	0	0	0	0	0	0	0	0	0	0	0.400687	0	0	0	0	0	0	0	0	0	0	0.245084	0	0	0	0.0706245	0	0	0	0	0	0	0	0.266014	0	0	0	0	0	0	0	0	0	0
AL031275.1	lincRNA	ENSG00000235736	0	0	0	0	0	0	0	0	0	0	0	0	0	0	0	0	0.00806657	0	0	0.00500613	0	0	0	0	0	0.00718455	0	0	0	0	0	0	0	0	0	0	0	0	0	0	0	0	0	0	0.00450159	0	0	0	0
TRIM60P19	processed_pseudogene	ENSG00000235737	0	0.144957	0.06526	0	0.0265077	0.0218941	0	0.776044	0	0.228131	0	0	0	0	0	0	0.0614241	0.0358656	0	0.0381199	0.169053	0.0423627	0	0	0	0	0	0	0	0	0.11123	0	0	0.207899	0	0	0.0510087	0	0	0	0	0	0	0.134062	0	0	0	0.105522	0
AC092647.4	processed_pseudogene	ENSG00000235738	0	0	0	0	0	0	0	0	0	0	0	0	0	0	0	0	0	0	0	0	0	0	0	0	0	0	0	0	0	0	0	0	0	0	0	0	0	0	0	0	0	0	0	0	0	0	0	0	0
PHACTR2-AS1	antisense_RNA	ENSG00000235740	0	0	0	0.0134929	0	0.0332076	0.018104	0.012261	0.032465	0.0054065	0.0237034	0	0	0	0	0	0.00582277	0	0	0	0	0	0	0	0	0.0207444	0.0121969	0	0	0	0.0351473	0	0	0	0.00900115	0	0.00967086	0.0601305	0	0	0	0	0	0	0	0	0.0629754	0	0.0284324
AC099796.1	lincRNA	ENSG00000235741	0	0.107159	0	0	0	0	0	0	0	0	0	0	0	0	0	0	0	0	0	0	0	0	0	0	0	0	0	0	0	0	0	0.0764731	0	0	0	0	0	0	0	0	0	0	0	0	0	0	0	0	0
AC012308.1	processed_pseudogene	ENSG00000235742	0	0	0	0.293718	0	0	0	0	0	0	0	0	0	0	0	0	0	0.296043	0	0	0	0	0	0	0	0	0	0	0	0	0	0	0	0	0	0	0	0	0	0	0	0	0	0	0.282939	0	0	0	0
AL139231.1	lincRNA	ENSG00000235743	0	0	0	0	0	0	0	0	0	0	0	0	0	0	0	0	0	0	0	0	0	0	0	0	0	0	0	0	0	0	0	0	0	0	0	0	0	0	0	0	0	0	0	0	0	0	0	0	0.0742797
CTBP2P2	processed_pseudogene	ENSG00000235746	0	0	0	0	0	0	0	0	0	0.051057	0	0	0	0	0	0	0	0	0	0	0	0	0	0	0	0	0	0	0	0	0	0	0	0	0	0	0	0	0	0	0	0	0	0	0	0	0	0	0
SEPT14P12	processed_pseudogene	ENSG00000235748	0	0	0	0	0	0	0	0	0	0	0	0	0	0	0	0.36652	0	0	0	0	0.220918	0	0	0	0	0	0	0	0	0	0	0	0	0	0	0	0	0	0	0	0	0	0	0	0	0	0.144689	0	0.391951
AL390860.1	antisense_RNA	ENSG00000235749	0	0.000845783	0	0	0	0.0011923	0	0	0	0	0	0	0	0	0	0	0	0.000488288	0	0.000518979	0	0	0.000801724	0	0	0	0	0	0	0	0.0020191	0	0	0.000943472	0	0	0	0	0	0	0	0	0	0	0	0	0	0	0
KIAA0040	protein_coding	ENSG00000235750	0.0104204	0.0151222	0.00794276	0.0606325	0.031187	0.0142118	0.0406766	0.0131183	0.819746	0.0150398	0.068474	0.0327407	0.0922734	0.0344336	0.182559	0.278778	0.0186897	0.0363765	0.0281984	0.0092791	0.0445799	0.0945257	0.0430033	0.010724	0.224087	0.00665846	0.0234896	0.0523934	0.147356	0.00720458	0.0105294	0.0431674	0.0204694	0.00281147	0.0481526	0.024333	0.0165553	0.0289507	0.036827	0.00522552	0.149959	0.00445887	0.0667423	0.135972	0.0333757	0.0220872	1.76532	1.01888	2.9447
AC098657.1	processed_pseudogene	ENSG00000235756	0	0	0	0	0	0	0	0	0	0	0	0	0	0	0	0	0	0	0	0	0	0	0	0	0	0	0	0	0	0	0	0	0	0	0	0	0	0	0	0	0	0	0	0	0	0	0	0	0
ARHGAP42P3	processed_pseudogene	ENSG00000235759	0	0	0	0	0	0	0	0	0	0	0	0	0	0.0384218	0	0	0.0152932	0	0	0	0	0	0	0	0	0	0	0	0	0	0	0	0	0	0	0	0.0254	0	0	0	0	0	0	0	0	0	0	0	0
HCG2040054	antisense_RNA	ENSG00000235760	0.00816278	0	0	0.0203555	0	0	0	0.0369943	0	0.0326253	0	0	0	0	0	0	0.0117124	0	0.0126223	0	0	0.0161556	0	0	0	0	0	0.035179	0.0203701	0	0	0.00845377	0	0	0	0.0285918	0.0097264	0	0.0133146	0	0	0	0.0130706	0	0.00653618	0.059321	0.0105562	0	0.0285957
MTCO3P46	processed_pseudogene	ENSG00000235761	0.27075	0	0	0	0	0	0	0	0	0	0	0	0	0	0	0	0	0	0	0	0	0	0	0	0	0	0	0	0	0	0	0	0	0	0	0	0	0	0	0	0	0	0	0	0	0	0	0	0
SNRPGP5	processed_pseudogene	ENSG00000235763	0	0	0.435365	0.712165	0	0.292121	0	0	0	0	0	0.41414	0	0	0	0	0	0	0	0	0	0	0	0.352687	0	0	0	0	0	0	0	0	0	0	0	0	0	0	0	0	0	0	0	0	0	0	0	0.703959	0
BRD7P5	processed_pseudogene	ENSG00000235768	0.343455	0.697798	2.30378	0.542434	0.744356	1.63361	0.459667	1.19337	0.412151	1.14395	0.551686	0.448254	0.364959	0.123811	0.288822	1.18138	0.221764	0.431628	0.371766	0.39759	0.610346	0.81571	0.708693	0.63623	0	0.438924	0.825828	0.444055	0.342835	0.142477	0.535443	0.818107	0.584714	0.166799	0.342815	0.761913	0.859416	0.445299	0.840332	0.232514	0.391681	0.198401	0.24748	0.537793	0.440024	0.561595	0.444159	0.169321	0.360956
LINC00607	lincRNA	ENSG00000235770	0	0	0.000410688	0.000223933	0.00166816	0	0	0	0	0	0	0	0	0	0	0	0.000193274	0.000677118	0	0	0	0	0	0.00133078	0	0	0	0	0	0	0.000233327	0.00111601	0.000352797	0	0.000298773	0	0	0.0019959	0	0	0	0.000345825	0	0.00210916	0.000647145	0	0.00139355	0	0
AP001625.2	antisense_RNA	ENSG00000235772	0	0.0581818	0.122237	0.199954	0.0744765	0.0205046	0.0447144	0.181699	0	0.400601	0	0.0581389	0.142006	0	0.0561907	0	0	0.0335895	0	0.107102	0	0.0396743	0.0551509	0	0	0	0	0	0	0.609822	0.0694475	0.290647	0.0525031	0.0649018	0.0444634	0	0	0	0	0	0.065316	0	0	0	0.0321027	0.218518	0	0	0.140449
AC023347.1	lincRNA	ENSG00000235774	0	0	0	0	0	0	0	0	0	0	0	0	0	0	0	0	0	0	0	0	0	0	0	0	0	0	0	0	0	0	0	0	0	0	0	0	0	0	0	0	0	0	0	0	0	0	0	0	0
AC063976.4	unprocessed_pseudogene	ENSG00000235775	0	0	0	0	0	0	0	0	0	0	0	0	0	0	0	0	0	0	0	0	0	0	0	0	0	0	0	0	0	0	0	0	0	0	0	0	0	0	0	0	0	0	0	0	0	0	0.499268	0	0
AC000089.1	processed_pseudogene	ENSG00000235776	0.078179	0.0756363	0	0.12997	0.0968195	0	0.0871932	0	0.312719	0	0	0.226742	0	0	0	0	0.168264	0.196499	0.12089	0.0696165	0	0.15473	0	0.386192	0	0.19982	0	0.336927	0	0	0.270845	0.0809659	0.102381	0	0	0.0912792	0.0931546	0	0.12752	0	0	0.050179	0.0625918	0.122415	0.187801	0	0.303305	0	0.821626
DPYD-AS2	antisense_RNA	ENSG00000235777	0	0	0	0	0	0	0	0	0.873976	0	0	0	0	0	0	0	0	0	0	0	0	0	0	0.0674571	0	0	0	0	0.136311	0	0	0	0	0	0	0	0	0	1.06917	0	0	0	0	0.427651	0.0437382	0	0	0.0673218	0
AC130360.1	unprocessed_pseudogene	ENSG00000235778	0	0	0	0	0.0694046	0	0	0	0	0.223992	0.0818361	0	0	0	0	0.0917942	0	0	0	0	0	0	0	0	0	0	0	0	0	0	0	0	0.146783	0	0	0.130866	0	0	0	0	0	0	0	0	0	0	0	0	0
AC079779.3	lincRNA	ENSG00000235779	0	0	0	0.00561668	0	0	0	0	0	0	0	0	0	0	0	0.0110677	0.0193908	0	0	0	0	0.00668669	0	0	0	0	0	0	0	0.0186871	0.00585231	0	0	0	0.00749383	0	0	0	0	0	0	0	0	0	0	0	0	0	0
USP17L27	protein_coding	ENSG00000235780	0	0	0	0	0	0	0	0	0	0	0	0	0	0	0	0	0	0	0	0	0	0	0	0	0	0	0	0	0	0	0	0	0	0	0	0	0	0	0	0	0	0	0	0	0	0	0	0	0
AL662800.1	antisense_RNA	ENSG00000235781	0	0	0	0.0528513	0	0	0.0236376	0	0	0.0705905	0.061897	0	0	0	0	0	0	0	0	0	0	0.0209732	0.0291546	0.0523473	0	0	0	0	0.0528891	0	0.0550685	0	0.027755	0	0.0705146	0.0742359	0.0505074	0.039255	0	0.0159422	0.0345283	0	0	0	0.084853	0	0	0.0261211	0.0742461
AL031429.1	antisense_RNA	ENSG00000235782	0	0	0	0	0	0	0	0	0	0	0	0	0	0	0	0	0	0	0	0	0	0	0	0.0187745	0	0	0	0	0	0	0	0	0	0	0	0	0	0	0	0	0	0	0	0	0	0	0	0	0
HNRNPA1P29	processed_pseudogene	ENSG00000235784	0	0	0	0.177636	0	0	0.238341	0.107612	0	0	0	0	0	0	0	0.700062	0.357736	0.417765	0	0.190296	0.843917	0	0	0	0.248409	0.0910343	0	0.306995	0.177763	0	0	0	0	0	0	0	0.0848789	0.131938	0	0	0.0580256	0.0914425	0.342187	0	0	0	0.18424	0.263383	0.249545
AL109767.1	antisense_RNA	ENSG00000235785	0	0	0	0	0	0	0	0	0	0	0	0	0	0	0	0	0	0	0	0	0	0	0	0	0	0	0	0	0	0	0	0	0	0	0	0	0	0	0	0	0	0	0	0	0	0	0	0	0
ZNRF3-IT1	sense_intronic	ENSG00000235786	0.0579573	0.0420542	0.379185	0.0823008	0.222805	0.242075	0.0673332	0.25537	0.057958	0.413424	0.218634	0.150583	0.0684289	0.00435266	0.0338459	0.04351	0.107416	0.123417	0.0952224	0.124723	0.195499	0.172062	0.179386	0.0596458	0.0168426	0.0401199	0.0834689	0.166519	0.108474	0.176981	0.156866	0.0375146	0.0727369	0.140735	0.251751	0.109962	0.0748143	0.169967	0.0315121	0.0999071	0.11606	0.0712996	0.0348014	0.0302505	0.0657449	0.0307118	0.0437214	0.0119052	0.0169196
AC092047.1	processed_pseudogene	ENSG00000235787	0	0.126588	0	0	0	0	0	0	0	0	0	0	0	0	0	0	0	0	0	0	0	0	0	0	0	0	0	0	0	0	0	0	0	0	0	0.611074	0	0	0	0	0	0.167963	0	0	0	0	0	0	0
AC114488.2	antisense_RNA	ENSG00000235790	0.0349338	0.00563294	0.0650899	0.048397	0.141807	0.182637	0.0476199	0.175914	0	0.173238	0.119029	0.157606	0.0962397	0.00699618	0.00544017	0.0127155	0.0417709	0.0325201	0.0210075	0.0449334	0.0459852	0.0384112	0.032037	0.0335548	0.0135358	0.00992095	0.0291658	0.133826	0.0387453	0.134183	0.0336182	0.00803981	0.0559147	0	0.0516573	0.0317237	0.0508757	0.0575145	0.0253252	0.0350366	0.00632365	0.0274049	0.0248611	0.0547005	0.0559451	0.0282081	0.0652553	0.0908947	0.0135977
MTND3P21	unprocessed_pseudogene	ENSG00000235794	0	0	0	0	0	0	0	0	0	0	0	0	0	0	0	0	0	0	0.146534	0	0	0	0	0	0	0	0	0	0	0	0	0	0	0	0	0	0	0	0	0	0	0	0	0	0	0	0	0	0
AC093157.2	antisense_RNA	ENSG00000235795	0	0.0384428	0.484599	0.264234	0.639722	0.0406445	0	0.24011	0	0.0529384	0	0	0	0	0.891054	0.520673	0	0.266326	0.122887	0.141533	0.156916	0	0.109321	0.0981428	0.277132	0.101561	0.119428	0	0	0.549452	0.275319	0	0	0	0.0881358	0	0.189387	0	0	0	0	0	0.254503	0	0.44544	0	0.102772	0	0
AL160275.3	processed_pseudogene	ENSG00000235797	0	0	0	0.110613	0	0	0	0	0	0	0	0	0	0	0	0	0.0954687	0	0	0	0	0	0	0	0	0	0	0	0	0	0.115253	0	0	0	0	0	0	0	0	0	0	0	0	0	0	0	0	0.328015	0
HCFC1-AS1	antisense_RNA	ENSG00000235802	0.820777	0.0794082	0.500498	0.272903	0.711534	0.503736	0.457707	0.61997	0	0.437402	0.119854	0.952197	1.16289	0.147939	0.115036	0	0.412194	0.275064	0.571136	0.657793	0.324129	0.568561	0.564536	0.405451	0	0.104893	0.123346	0.353729	0	0.680975	0.35544	0.595025	0.537434	0	0.273082	0.76665	0.1956	0	0.267759	0.246957	0.133718	0.105363	0	0.51408	0.394332	0	0.212287	0.303478	0
MTCO2P23	processed_pseudogene	ENSG00000235803	0	0	0	0	0	0	0	0	0	0	0	0	0	0	0.129098	0	0	0	0	0	0	0	0	0	0	0	0	0	0	0	0	0	0	0	0	0	0	0	0	0	0	0	0	0	0	0	0	0	0
AL357078.2	processed_pseudogene	ENSG00000235804	0	0	0	0	0	0	0	0	0	0	0	0	0	0	0	0	0	0	0	0	0	0	0	0	0	0	0	0	0	0	0	0	0	0	0	0	0	0	0	0	0	0	0	0	0	0	0	0	0
SOCS5P3	processed_pseudogene	ENSG00000235805	0	0	0	0	0	0	0	0	0	0	0	0	0	0	0	0	0	0	0	0	0	0	0	0	0	0	0	0	0	0	0	0	0	0	0	0	0	0	0	0	0	0	0	0	0	0	0	0	0
AF241728.1	lincRNA	ENSG00000235806	0	0.00206325	0.00650219	0.0035454	0	0	0	0	0	0.00142062	0	0	0	0	0.00597794	0	0	0.00178674	0.00329772	0.00569712	0	0.00633123	0.00293366	0.0026337	0	0	0.00320488	0	0	0	0.00923535	0.00441728	0.00279282	0.00690468	0	0	0.00254113	0	0.0173929	0.00160416	0	0.00273763	0	0	0	0	0.00275792	0	0
MYL6P2	processed_pseudogene	ENSG00000235808	4.18881	2.725	5.06451	3.84207	2.95154	3.25043	1.61096	3.05489	0.577773	4.13739	1.47645	3.56084	5.62778	2.34311	2.42931	0.236587	2.17616	4.47757	3.35031	3.34416	0.855611	1.28644	2.18566	2.85407	4.02961	1.66132	2.38773	3.73499	0.720904	1.19839	2.62713	3.1414	3.02651	0.701479	4.48536	1.51781	2.75376	1.60519	1.17802	4.23734	2.5885	2.41045	6.70729	6.3328	4.51069	1.31212	5.23021	3.56044	1.51802
AL731534.1	processed_pseudogene	ENSG00000235810	0	0	0	0	0	0	0	0	0	0	0	0	0	0	0	0	0	0	0	0	0	0	0	0	0	0	0	0	0	0	0	0	0	0	0	0	0	0	0	0	0	0	0	0	0	0	0	0	0
AL691482.2	processed_pseudogene	ENSG00000235811	0	0	0	0	0	0	0	0	0	0	0	0	0	0	0	0	0	0	0	0	0	0	0	0	0	0	0	0	0	0	0	0	0	0	0	0	0	0	0	0	0	0	0	0	0	0	0	0	0
ADAM21P1	transcribed_processed_pseudogene	ENSG00000235812	0.027075	0	0	0.0225056	0.0502958	0	0.0603935	0.409019	0.324903	0.12625	0.0395364	0	0	0	0	0.0443473	0.0776974	0.0226838	0.0418668	0.0482192	0.0534603	0	0	0.0668731	0	0	0	0	0	0	0.0234498	0.140201	0	0.0876596	0	0	0.0322613	0.150443	0	0.0203659	0	0.034756	0	0.0847897	0.0433595	0	0.0350136	0	0
AL672032.1	lincRNA	ENSG00000235813	0	0	0	0	0	0	0	0	0	0	0	0	0	0	0	0	0	0	0	0	0	0	0	0	0	0	0	0	0	0	0	0	0	0	0	0	0	0	0	0	0	0	0	0	0	0	0	0	0
AL136099.1	lincRNA	ENSG00000235815	0	0	0	0	0	0	0	0	0	0	0	0	0	0	0	0	0	0.00760628	0	0	0	0	0	0	0	0	0	0	0	0	0	0	0	0	0	0	0	0	0	0	0	0	0	0	0	0	0	0	0
PRELID1P3	processed_pseudogene	ENSG00000235816	0	0.188502	0.297025	0.323913	0	0.0498243	0	0.14717	0	0.194685	0	0	0	0.175591	0	0.159568	0.0698914	0.326478	0	0	0	0.0964049	0.134011	0	0	0	0.146401	0	0	0	0	0	0	0.157705	0.324126	0.113744	0	0.360877	0	0	0.0793559	0	0	0	0.156013	0	0.251967	0.240135	0.341278
AL158214.1	processed_pseudogene	ENSG00000235817	0	0	0	0	0	0	0	0	0	0	0	0	0	0	0	0	0	0	0	0	0	0	0	0	0	0	0	0	0	0	0	0	0	0	0	0	0	0	0	0	0	0	0	0	0	0	0	0	0
VN1R17P	processed_pseudogene	ENSG00000235818	0	0	0	0	0	0	0	0	0	0	0	0	0	0	0	0	0	0	0	0	0	0	0	0	0	0	0	0.247513	0	0	0	0	0	0	0	0	0	0	0	0	0	0	0	0	0	0	0	0	0
AL158828.1	lincRNA	ENSG00000235819	0	0	0	0	0	0	0	0	0	0	0	0	0	0	0	0	0	0	0	0	0	0	0	0	0	0	0	0	0	0	0	0	0	0	0	0	0	0	0	0	0	0	0	0	0.347779	0	0	0	0
AL109935.1	antisense_RNA	ENSG00000235820	0	0	0	0.0919735	0.0171286	0.212211	0	0	0	0.0737063	0	0	0	0	0	0	0	0	0.0213871	0.0246321	0	0.0273737	0.0380519	0	0	0	0	0	0	0.267752	0.047916	0	0	0	0.030678	0	0.0329605	0	0.04512	0	0	0	0	0.0433136	0	0	0.0715448	0	0
IFITM4P	processed_pseudogene	ENSG00000235821	0	0.0722065	0.455107	0	0.0924291	0.381709	0	0	0	0.795466	0.653907	0.43292	0	0	0.209206	0	0	0	0	0	0	0	0	0	0	0.190759	0	0	0	0.206405	0	0	0	0	0	0	0.177861	0	0	0	0.729544	0	0.239014	0	0	0.271192	0.193034	0	1.56874
LINC01073	lincRNA	ENSG00000235822	0	0	0	0	0	0	0	0	0	0	0	0	0	0	0	0	0	0	0	0.0104844	0	0	0	0	0	0	0	0	0	0	0	0	0	0	0	0	0	0	0	0	0	0	0	0	0.0188555	0	0	0	0
OLMALINC	lincRNA	ENSG00000235823	0.714513	0.199868	0.384789	0.522269	0.383767	0.606141	0.498927	0.631219	0.341727	0.354905	0.388996	0.349137	0.665718	0.264571	0.12409	0.292583	0.795106	0.39887	0.95115	0.762124	0.628738	0.817746	0.712599	0.664674	0.346668	0.670948	0.613914	0.602477	0.261644	0.459643	0.650459	0.45686	0.454632	0.427467	0.521966	0.632029	0.390525	0.486209	0.429449	0.449831	0.379584	0.452129	0.505522	0.431714	0.956456	0.390852	0.106463	0.16751	0.329208
LINC00837	lincRNA	ENSG00000235824	0	0	0	0	0	0	0	0	0.180632	0	0	0	0	0	0	0.0295862	0	0	0.00698284	0	0	0	0	0.0111536	0	0	0	0	0	0	0	0	0.0118274	0	0	0	0	0	0.0441948	0.00679355	0	0	0.00723082	0.0141418	0.0433908	0	0.0116796	0	0.0632781
FAM90A9P	unprocessed_pseudogene	ENSG00000235825	0	0	0	0	0	0	0	0	0	0	0	0	0	0	0	0	0	0	0	0	0	0	0	0	0	0	0	0	0	0	0	0	0	0	0	0	0	0	0	0	0	0	0	0	0	0	0	0	0
TUBB8P9	unprocessed_pseudogene	ENSG00000235827	0	0	0.0451872	0	0	0	0	0	0.118567	0	0	0	0	0	0	0	0	0	0	0.0263949	0	0.0586654	0	0.0366059	0	0	0	0	0	0	0.051345	0	0	0	0	0	0.0353193	0	0	0	0	0	0	0	0.0949388	0	0	0	0
AC005550.2	processed_pseudogene	ENSG00000235828	0	0.19088	0	0	0	0	0	0	0	0	0	0	0	0	0	0	0	0	0	0	0	0	0	0	0	0	0	0	0	0	0	0	0	0	0	0	0	0	0	0	0	0	0.15796	0	0.157982	0	0.255146	0	0
TBCAP2	processed_pseudogene	ENSG00000235829	1.67988	0.125019	0.196994	1.82603	0.720145	0.0660893	1.15297	0	0	0	0.188696	0	0.915413	0.931648	0	2.32823	0.556243	0.324791	0.699366	0.115069	2.04121	0.511504	1.06655	0.319167	0	0.165141	0.194193	0	3.86964	0	0.447678	0.535312	0.507675	0.418375	1.14649	0.150875	0	2.39342	0.632333	0.388804	0.315784	1.99057	0.620745	0	1.13819	0.469543	1.83821	0.318527	2.71612
SRGAP3-AS4	lincRNA	ENSG00000235830	0.41807	0.566261	0.382399	0.139005	0	0.598691	0.746038	0.378944	0	0.167096	0	0.485009	0	0	0	0	0.299935	0.210159	0	0.223368	0	0.165487	0.460082	0	0	0	0	0	1.04329	0.23124	0.362092	0.0865946	0.547493	0	0.278193	0	0	0	0.272771	0.0628948	0.0681102	0	0	0.261851	0.334761	0	0	0	0.58583
BHLHE40-AS1	antisense_RNA	ENSG00000235831	0.0112823	0.0145538	0.0183461	0.0168809	0.0242188	0.0546251	0.020972	0.0340882	0.00601731	0.0641332	0.0142784	0.032722	0.0213133	0.00677852	0.00843347	0.0209438	0.0091735	0.0233162	0.0314031	0.026791	0.0089109	0.0327502	0.0186242	0.0102177	0.0183606	0.0201858	0.016955	0.0226909	0.0168929	0.0114408	0.0169376	0.00623174	0.014775	0.00730567	0.0208542	0.0114165	0.0125473	0.0334351	0.0147224	0.032815	0.0398249	0.0106209	0.00602191	0.0164885	0.00602273	0.00409958	0.00972693	0.0222485	0.0237144
CNN2P3	processed_pseudogene	ENSG00000235832	0.0691085	0	0	0	0.256759	0.106035	0	0	0	0	0	0	0	0	0	0	0	0	0	0	0	0	0	0	0	0	0	0	0	0	0	0	0	0	0	0	0.0823466	0	0	0	0	0	0	0	0	0	0	0	0
AC017099.1	processed_pseudogene	ENSG00000235833	0.0608989	0.0589182	0	0	0.150838	0	0	0.459997	0	0	0.088928	0	0	0	0	0	0.0436906	0.153066	0	0.054229	0	0.180794	0.25132	0	0	0	0	0	0	0.0842101	0	0	0.0797516	0.098585	0.135079	0	0	0.112796	0	0.137426	0	0	0	0	0.0975272	0	0.078755	0.075057	0
Z93022.1	sense_intronic	ENSG00000235834	0	0	0	0	0.00131895	0	0.00118782	0	0	0.0014189	0	0.00154443	0	0	0.00149268	0	0.00152815	0	0	0	0	0	0	0.00131526	0.00371397	0	0.00320101	0	0	0	0.00553451	0	0.00278944	0	0	0	0.00253806	0	0.00173719	0	0.00173509	0	0	0	0.00341117	0	0	0.00262524	0.00373096
KIF3AP1	processed_pseudogene	ENSG00000235836	0	0	0	0.0852263	0	0	0	0	0	0	0	0	0	0	0	0	0	0	0	0	0	0	0	0	0	0	0	0	0	0	0	0	0	0	0.341129	0	0	0	0.16724	0	0	0	0	0	0.0820987	0	0.132592	0	0
AC073333.1	antisense_RNA	ENSG00000235837	0	0.00125919	0	0.0129824	0.00161184	0	0	0	0	0.00173399	0	0	0	0	0	0.00426363	0	0.00218087	0	0.00231794	0	0.00515187	0.00716156	0	0	0	0	0.0112183	0.00649584	0	0.00901802	0	0.00681774	0	0	0	0	0.0096426	0.0042459	0	0.00212038	0	0.0041681	0.00815184	0.012506	0	0.0168314	0	0
HSP90AB7P	processed_pseudogene	ENSG00000235838	0	0	0	0	0	0.0260801	0.0284364	0	0	0	0	0	0	0	0	0.0417621	0	0	0	0.0227041	0	0	0	0	0	0	0.0766323	0	0	0	0	0	0	0	0	0	0	0.0472244	0	0	0	0	0.0204131	0	0	0	0	0	0
AC012363.2	lincRNA	ENSG00000235840	0	0.00414957	0	0	0.00531172	0	0	0	0	0	0	0	0	0	0	0	0	0	0	0	0.0169378	0	0	0	0	0	0.0128912	0	0	0	0	0	0	0	0	0	0	0	0	0.0258101	0	0	0	0	0.00686877	0	0	0	0
AL390961.3	antisense_RNA	ENSG00000235843	0	0	0	0	0.0677651	0	0	0	0	0.0364501	0	0	0	0	0	0	0.0785132	0.045844	0.0423063	0.0487254	0	0	0.150543	0.0675751	0	0	0	0	0.273098	0	0.0947839	0.170007	0	0	0	0.0638875	0	0	0	0	0	0	0	0	0.0876294	0	0	0	0
AC098649.1	antisense_RNA	ENSG00000235845	0	0	0	0	0	0	0	0	0	0	0	0	0	0	0	0	0	0	0	0	0	0	0	0	0	0	0	0	0	0	0	0	0	0	0	0	0	0	0	0	0	0	0	0	0	0	0	0	0
LDHAP7	processed_pseudogene	ENSG00000235847	0.519031	0.313844	0.791244	0.701083	0.20087	0.398181	0.361797	0.294035	0.778554	0.129655	0.284219	0.376335	0.459606	0.233879	1.36396	0.106268	0.418913	0.326139	0.852754	0.173319	0.384315	0.449423	0.53549	0.0801228	0.226248	0.082913	0.584997	0.559215	0.161904	0.179427	0.505727	0.134383	0.679709	0.525139	0.575625	0.378752	0	0.841172	0.52913	0.0976044	0.475641	0.208212	3.06466	0.304768	0.519504	0.117873	1.92974	0.239886	2.27283
RMDN2-AS1	antisense_RNA	ENSG00000235848	0	0.00180809	0.00325604	0.00310694	0.00396767	0.0117429	0	0	0.00427176	0.0064025	0	0	0	0	0	0.00874604	0	0.000894726	0.00123853	0.00190193	0.00527163	0.00158521	0.00220359	0.00197827	0.00186206	0.00136478	0	0	0.0013325	0.00590686	0.00184988	0.000552999	0	0.000864397	0.000592187	0.000623439	0.000636248	0.001978	0.00435483	0.00321321	0.00130487	0.00102817	0.00213751	0.000836098	0.00342049	0	0.00138105	0.000658102	0.00187057
HS6ST2-AS1	antisense_RNA	ENSG00000235849	0	0	0	0	0	0	0	0.0420674	0	0	0	0	0	0	0	0	0.0199779	0	0	0	0	0	0	0	0	0	0	0	0	0	0	0	0	0	0	0	0	0.0515768	0	0	0	0.0357464	0	0	0.0222975	0	0	0	0
AC005540.1	antisense_RNA	ENSG00000235852	0.247794	0	0	0.205975	0.0920629	0.405543	0	0.224604	0	0.957379	0.217105	0	0	0.089326	0	0.243524	0.106665	0.124563	0.0766342	0.0441309	0	0	0.204521	0.0612032	0.172823	0	0.148953	0.213583	0	0	0.0429231	0.0513255	0.259603	0	0.384739	0	0	0	0	0.111835	0	0.604375	0.0396778	0.388004	0.436515	0	0.256359	0.122161	0.173614
AP003385.2	unprocessed_pseudogene	ENSG00000235855	0	0.031126	0.0980915	0.106971	0	0	0	0	0	0.300039	0	0	0	0	0	0	0	0	0	0	0	0	0	0	0	0	0	0	0	0	0	0	0	0	0	0	0	0	0	0	0	0	0	0	0	0	0	0	0
CTBP2P1	processed_pseudogene	ENSG00000235857	0	0	0	0	0	0	0	0	0	0	0	0	0	0	0	0	0	0	0	0	0	0	0	0	0	0	0	0	0	0	0	0	0	0	0	0	0	0	0	0	0	0	0	0	0	0	0	0	0
AL359195.1	lincRNA	ENSG00000235858	0	0	0	0	0	0	0	0	0	0	0	0	0	0	0	0	0	0	0	0	0	0	0	0	0	0	0	0	0	0	0	0	0	0	0	0	0	0	0	0	0	0	0	0	0	0	0	0	0
AC006978.1	processed_pseudogene	ENSG00000235859	3.04347	1.57039	2.55181	6.4089	1.69611	1.16742	2.65893	3.75481	4.8696	2.39906	1.03699	1.32404	1.43734	1.73711	0.49765	2.65868	1.81956	2.08239	2.86294	4.15553	1.50235	4.0659	6.1404	3.44535	3.00709	0.713065	1.75325	6.9954	1.13924	3.85775	5.71125	3.09943	5.31419	1.64228	3.43158	2.30974	1.99455	5.5431	2.8131	2.93795	1.52881	0.488361	1.21833	2.54163	6.01125	1.65882	4.19822	1.25034	3.55394
AC005237.2	processed_pseudogene	ENSG00000235861	0	0	0	0	0	0	0	0	0	0	0	0	0	0	0	0	0	0	0	0.255473	0	0	0	0	0	0	0	0	0	0	0	0	0	0	0	0	0	0	0	0	0	0	0	0	0	0	0	0	1.00505
AL590648.2	antisense_RNA	ENSG00000235862	0	0	0	0	0	0	0	0	0	0	0	0	0	0	0.0352463	0	0	0	0	0	0	0.0497724	0	0	0	0	0	0	0	0	0	0	0	0	0	0	0	0	0	0	0	0	0	0	0	0	0.0325217	0.0309946	0
B3GALT4	protein_coding	ENSG00000235863	0.51984	0.404703	0.532445	0.573894	0.397337	0.656361	0.298948	0.269953	0.812258	0.384161	0.177914	0.58894	0.661713	0	0.318754	0.199563	0.256402	0.489971	0.628002	0.687124	0.288686	0.42601	0.42459	0.441362	0.651476	0.207606	0.329574	0.420065	0.486469	0.325718	0.457271	0.664552	0.521213	0.223532	0.711645	0.673333	0.435528	0.270798	0.410715	1.00811	0.456533	0.375365	0.0975456	0.890292	0.611369	0.147571	0.136553	0.160173	0.597546
HSPA8P6	processed_pseudogene	ENSG00000235864	0	0	0	0	0	0	0	0	0	0	0.058884	0	0	0	0.0565167	0	0	0	0	0	0.159243	0	0	0	0	0	0	0	0	0	0	0	0	0	0	0	0	0	0	0	0	0	0	0	0	0	0	0	0
GSN-AS1	antisense_RNA	ENSG00000235865	0.866832	1.51844	5.64621	5.34946	2.4642	4.62814	2.66597	5.31742	3.67751	5.32811	3.43299	2.09505	0.604765	0.568145	0.773123	2.00066	0.0282677	0.5942	0.223401	0.280688	2.12651	0.402909	0.849152	0.956964	3.11445	0.234984	0.750022	1.75468	4.81796	2.3428	2.38881	2.12191	4.45472	0.403967	3.30646	2.36153	2.78564	4.23276	3.98468	2.0055	1.18754	1.38251	0.0841217	7.52691	5.66847	1.98052	1.32481	0.647488	4.9691
GAPDHP31	processed_pseudogene	ENSG00000235868	0.308703	0	0	0.102642	0	0	0	0	0.246965	0	0	0	0	0	0	0.101128	0	0	0	0	0	0.0610977	0	0	0.215304	0	0.0927834	0	0	0	0.0534739	0	0	0	0	0	0	0.343064	0	0	0.0502927	0.118884	0.0494308	0	0	0	0.0798434	0	0
Z99127.2	processed_pseudogene	ENSG00000235869	0.187817	0.0908544	0	0.780601	0	0	0	0	0.751278	0.750676	0	0	0	0.677054	0	0	0.538982	0.157356	0.145214	0	0.741701	1.30103	1.03346	0.463894	0	0.240024	0	0.809434	0	0.259711	0.16267	0	0.245961	0	0.208297	0	0	1.04362	0.612711	0.141277	0	0	0	0	0.451173	0	1.45732	0	0
AC062016.2	processed_pseudogene	ENSG00000235871	0	0	0	0	0	0	0	0	0	0	0	0	0	0	0	0	0	0	0	0	0	0	0	0	0	0	0	0	0	0	0	0	0	0	0	0	0	0	0	0	0	0	0	0.145085	0	0	0	0	0
AC078777.1	antisense_RNA	ENSG00000235872	0	0	0	0	0	0	0	0.0158423	0	0.00349283	0	0	0	0.00945083	0	0	0	0.00878599	0.004054	0	0.0207064	0	0.00721289	0	0.0182849	0.00670088	0	0	0	0	0.00454133	0.00543031	0	0	0.00581513	0	0	0.00971172	0.00855268	0	0.0384405	0	0	0.00821027	0	0	0.0067808	0	0
ARHGEF7-AS2	antisense_RNA	ENSG00000235875	0.167586	0.0486407	0.408767	0.390049	0.166035	0.0171421	0.0747637	0.405073	0.536282	0.245599	0.146831	0	0.118719	0.302062	0.187905	0.164698	0.144277	0.280813	0.466458	0.447694	0.132361	0.232178	0.184427	0.124177	0	0.171336	0.251848	0	0	0.185389	0.261265	0.138848	0.219466	0.108517	0.0743439	0.43047	0.119813	0.24832	0	0.831992	0.846377	0.107565	0	0.20993	0.16103	0	0	0	0.939337
FEM1AP4	processed_pseudogene	ENSG00000235876	0	0	0	0	0	0	0	0	0	0	0	0	0	0	0	0	0	0	0	0	0	0	0	0	0	0	0	0	0	0	0	0	0	0	0	0	0	0	0	0	0	0	0	0	0	0	0	0	0
FAR1P1	processed_pseudogene	ENSG00000235879	0.268138	0.713397	0.817534	1.05871	1.07923	1.37137	0.672873	1.51903	0.804423	0.669815	0.7831	0.583259	0.949754	0.362474	0.375809	1.31759	0.288555	0.336975	0.259143	0.477541	0.92653	0.729702	0.553282	0.49671	2.33765	0.771011	0.100739	2.31118	1.33827	0.370777	0.870884	0.347121	0.26336	0.325552	0.743439	0.939208	0.559127	0.37248	1.09342	0.453814	0.32763	0.43026	0.268346	0.944683	1.28824	0	0.433448	0.578333	0.234834
AL158832.1	antisense_RNA	ENSG00000235880	0.0124192	0.00600765	0	0.0206466	0	0	0	0	0	0	0	0	0	0	0	0.081368	0	0	0	0	0	0	0.0170841	0.0153372	0	0	0.0186635	0	0.030992	0	0	0	0.0325278	0	0.0413202	0	0	0.0230027	0	0.0186836	0	0	0	0.0194464	0.0397778	0	0	0	0
AC114776.1	lincRNA	ENSG00000235881	0	0	0.0135819	0	0	0	0	0	0	0	0	0	0	0	0	0	0	0.00746434	0	0	0	0	0	0	0.0310688	0	0	0	0	0	0.00771638	0	0	0	0	0	0	0	0	0	0	0	0	0	0	0	0	0	0
LINC00941	lincRNA	ENSG00000235884	0.0444831	0.034429	0.0135626	0.044371	0.0661072	0.0045501	0.0198448	0	0	0.0296319	0	0.0774083	0	0	0	0.0582887	0.0255307	0.0149074	0.00687854	0.0158444	0.0175666	0.0352159	0.0244766	0.010987	0.0310246	0	0	0	0.0222014	0	0	0.00921376	0.0349523	0.0288042	0.0888003	0.0103874	0.0106008	0	0	0.0133842	0.14494	0.00571028	0	0.0417918	0.00712379	0	0.448702	0.0328948	0
LINC01828	lincRNA	ENSG00000235885	0	0.000134469	0	0	0	0.00014217	0	0	0	0.0020369	0	0.000403109	0	0	0	0	0	0	0	0	0	0	0	0	0	0	0	0.001198	0	0	0	0	0.000364033	0	0	0	0	0	0	0	0	0	0	0	0	0	0.00107845	0	0
AC006055.1	lincRNA	ENSG00000235886	0	0	0	0	0	0	0	0	0	0	0	0	0	0	0	0	0	0	0	0	0	0	0	0	0	0	0	0	0	0	0	0	0	0	0	0	0	0	0	0	0	0	0	0	0	0	0	0	0
AC239859.3	lincRNA	ENSG00000235887	0	0	0	0	0	0	0	0	0	0	0	0	0	0	0	0	0	0	0	0	0	0	0	0	0	0	0	0	0	0	0	0	0	0	0	0	0	0	0	0	0	0	0	0	0	0	0	0	0
AF064858.1	lincRNA	ENSG00000235888	0.00358496	0	0	0.0744985	0.0066596	0.0018335	0.0279882	0.00541576	0	0	0	0	0	0	0	0.0293598	0.00257195	0	0.00277176	0.00319232	0.0070786	0	0.0147946	0.00442728	0	0	0.00538746	0	0.0268386	0	0.065204	0.0297021	0.0845058	0	0.0397586	0.00418568	0	0.00664	0.00584755	0.00269663	0.00584047	0	0	0.0449076	0.0516705	0	0	0.0044184	0.113029
TSPEAR-AS1	antisense_RNA	ENSG00000235890	0.0896402	0.00929193	0.126892	0.0212891	0.0475771	0.157185	0.00714113	0	0	0.0255912	0.102848	0.0464254	0.0453583	0	0	0	0	0.0697375	0	0	0.0252853	0.0887068	0.105695	0.0316291	0.0669849	0	0	0	0	0	0.0332733	0.165778	0.01677	0.0103652	0.0213031	0.0149516	0.0534056	0	0.0731075	0.0144488	0.0104313	0.00821934	0	0	0	0	0	0	0
PKMP2	processed_pseudogene	ENSG00000235892	0.037317	0.0180516	0	0	0.0462145	0.0190855	0	0	0	0.0248583	0	0	0	0	0	0	0	0	0.0288521	0.0332298	0	0.0369284	0	0	0	0	0.0560797	0	0	0.103203	0.0646408	0	0.0488693	0	0.041386	0	0	0	0	0.02807	0.0303977	0.0718554	0	0.0584321	0	0	0	0.0459925	0
BX284632.1	processed_pseudogene	ENSG00000235893	0	0	0	0	0	0	0	0	0	0	0	0	0	0	0	0	0	0	0	0	0	0	0	0	0	0	0	0	0	0	0	0	0	0	0	0	0	0	0	0	0	0	0	0	0	0	0	0	0
AC010154.1	unprocessed_pseudogene	ENSG00000235895	0	0	0	0	0	0	0	0	0	0	0	0	0	0	0	0	0	0	0	0	0	0	0	0	0	0	0	0	0	0	0	0	0	0	0	0	0	0	0	0	0	0	0	0	0	0	0	0	0
TM4SF19-AS1	antisense_RNA	ENSG00000235897	0	0.0376092	0.0658459	0	0.0106983	0.0397631	0.0096346	0.0391506	0	0.0690539	0.0126145	0.0125272	0	0	0.0242148	0	0	0.0361876	0.0400742	0.00769243	0	0.0341945	0	0	0.0301247	0	0.012982	0	0	0.20307	0	0.0715721	0.0226257	0	0.0479025	0.0403444	0.0102933	0	0.0281813	0.0194939	0.0140736	0.0110893	0	0.0270531	0.00691716	0	0.0223429	0	0.151312
LINC01564	antisense_RNA	ENSG00000235899	0	0.010038	0.094902	0	0.0128493	0	0	0	0	0	0	0	0	0	0	0	0	0	0	0	0	0	0	0	0	0	0	0	0	0	0	0	0	0	0	0	0	0	0	0	0	0	0	0	0	0	0.0536705	0	0
AL442644.1	processed_pseudogene	ENSG00000235901	0.181343	0.12671	0.307168	0.234482	0.149721	0.0927465	0.0674174	0.0608785	0.0805978	0.2416	0.029423	0.204535	0.0713692	0.14527	0.197681	0.0330033	0.173468	0.0675253	0.140208	0.251193	0	0.199394	0.0831527	0.0746505	0.0702651	0.02575	0.151401	0	0.100564	0.362207	0.122159	0.208675	0.131934	0.163091	0.0893851	0.0941023	0.144054	0	0.0985983	0.16672	0.131305	0.0775965	0.0967914	0.126201	0.0806704	0.0732148	0.0521143	0.0248336	0.141173
AC108472.1	antisense_RNA	ENSG00000235902	0.0459298	0.019044	0	0.0327243	0.00812585	0	0.00731793	0	0.0262459	0.0043708	0.0191626	0	0	0	0.0183923	0.0644832	0.0188293	0.0329834	0.0253652	0.0759559	0.220246	0.0324654	0.0631817	0.0324122	0.0915245	0.0167705	0.0493021	0.0282775	0.0327477	0.00907299	0.0340972	0.0203859	0.0429631	0.0106218	0.0800453	0.00766087	0	0.0364587	0	0.0197421	0.0160343	0.0252685	0.0315191	0	0.0472851	0	0.00848525	0.0161736	0
CPB2-AS1	antisense_RNA	ENSG00000235903	0.0919662	0.0719798	0.0393818	0.1778	0.0383912	0.084558	0.145212	0.0905402	0.214935	0.0791592	0.0890264	0.0404588	0.043921	0.0297999	0.0188274	0.0930894	0.0333602	0.0294351	0.0679092	0.0984564	0.0877344	0.0398802	0.0398009	0.0803955	0.122518	0.0369756	0.0450335	0.0801597	0.074781	0.148602	0.129771	0.0535082	0.129909	0.0752752	0.0802201	0.0591175	0.0812636	0.0822982	0.301704	0.093273	0.0791225	0.0630078	0.0421925	0.364054	0.286286	0.101378	0.0213809	0.0713194	0.0398193
RBMS3-AS3	antisense_RNA	ENSG00000235904	0.0117864	0.0604361	0.0467166	0.0431078	0.0642252	0.055458	0.0262907	0.0712222	0	0.0471082	0.0172111	0.0410207	0.0417477	0.0467369	0	0.00772217	0.0219853	0.0217246	0.0400963	0.0503783	0.0325815	0.02566	0.0226989	0.0320225	0.0164407	0.00602504	0.035425	0.142228	0.0352953	0.0847497	0.0510412	0.0366196	0.0277832	0.0190801	0.0287574	0.0165137	0.0280882	0.0174644	0.0346053	0.0514215	0.0249625	0.00453904	0.00754914	0.00738219	0.0434134	0.00856546	0	0.0174318	0.00825797
AC115285.1	processed_pseudogene	ENSG00000235907	0.0850928	0.246976	0.129721	0	0.158073	0.13056	0.0949041	0.385646	0	0.0566837	0.497029	0	0.301401	0.153373	0	0.418132	0.061048	0.213876	0.197372	0.227319	0	0.168414	0.117055	0.210172	0.296738	0	0.127877	0	0.212348	0.117665	0.221098	0.440631	0.334306	0.137751	0.188743	0.397406	0.101393	0.157607	0.138798	0.0640073	0	0.109233	0	0.666205	0.817636	0	0.220085	0.104876	0
RHOA-IT1	sense_intronic	ENSG00000235908	0.0336073	0.0650285	0	0.25142	0.0208102	0.292199	0.187411	0	0	1.14175	0.441677	0	0	0.302873	0	0.165141	0	0.0281567	0	0	0.0663585	0.0332574	0	0	0	0	0	0	0.335466	0	0.0873224	0.0348053	0.132034	0.0544045	0.111815	0.0392388	0.0800899	0	0.054818	0	0.0273759	0	0	0.31574	0.134552	0	0.0869225	0.124261	0
APOA1-AS	antisense_RNA	ENSG00000235910	0.0127561	0.00617061	0.0194462	0.0371116	0.0276458	0.017941	0	0.0481763	0.051025	0.0297407	0.0977927	0.00462455	0	0	0	0.0156704	0.0091516	0.0187027	0.00246564	0.00283975	0.0188905	0.0189349	0.00438687	0.00393832	0	0	0	0.0274874	0.0318327	0.0264584	0.0193342	0.00330271	0.00835253	0.00516249	0	0.0297872	0.0075998	0	0.0156052	0.0023988	0.0103909	0	0	0.0199739	0.0714994	0	0.0164963	0.00786085	0
AC019055.1	lincRNA	ENSG00000235911	0	0	0	0	0.0132154	0	0	0	0.256109	0	0	0	0	0	0	0	0.00765574	0	0	0	0	0	0.0146793	0	0	0	0	0	0	0	0	0	0	0	0	0	0	0	0	0	0	0	0	0	0	0	0	0	0
AL031729.1	processed_pseudogene	ENSG00000235912	13.0981	20.7505	9.48457	19.3254	19.4653	11.8905	22.2776	11.8723	13.0982	13.524	15.3012	9.97189	18.5575	12.9845	13.7682	12.336	17.1494	24.6909	16.7095	14.2878	8.4053	20.7387	18.0179	19.0063	12.5609	15.9019	16.239	9.87849	23.6973	10.8671	15.882	19.3301	15.0087	15.9026	11.2578	14.5282	18.3383	22.4405	11.7506	28.0794	30.4078	22.2784	21.2353	11.7929	21.7626	7.13902	9.31618	15.336	22.9424
MACROD2-AS1	antisense_RNA	ENSG00000235914	0.00414541	0.000668431	0.0379172	0.00459441	0.0145458	0.066431	0.00770564	0.0166998	0.00552727	0.0607513	0.00807114	0.00801527	0	0	0	0.0113166	0.00495673	0.00578848	0.00427344	0.00123046	0.0218273	0.00410225	0.00950415	0.00341295	0.0240934	0	0.0228422	0.00595514	0	0.0936261	0.0095743	0.00429319	0	0.00223691	0.0168572	0	0.013172	0.0051187	0.024793	0.0031182	0.019135	0.0461192	0.0033189	0	0.00995806	0	0	0.00851525	0
AC233279.1	processed_pseudogene	ENSG00000235916	0.88924	0.573545	0.451872	0.615972	0.183544	0.83379	0.826476	0.671683	0.592833	0.987263	1.0821	0.644764	0	0.534263	1.86947	0.242754	0.637966	0.24834	0.458352	0.527897	0.585276	0.733317	0.203875	0.549088	0.516831	0	0	0	1.10954	0	0.898538	0.46047	0.582262	0.719764	0.821835	0.865206	0.353193	0.274506	0.96698	0.445927	0.241452	1.33177	0.830602	0.928267	0.712041	0	0.766648	0.365325	0
MTCO2P11	unprocessed_pseudogene	ENSG00000235917	0.254241	0.0922394	0.19379	0.369834	0.078715	0.0325073	0.212666	0.576118	0	0.2117	0	0.0921715	0	0	0.0890828	0.104108	0.0455999	0.0532517	0.0491424	0.113198	0.125501	0.125797	0.174869	0.392471	0	0	0.382071	0.273924	0	0	0.165149	0	0.24971	0.205786	0.634417	0	0	0.23545	0	0.191241	0.0517749	0	0.0508876	0.199049	0.305367	0	0.164393	0.0783369	0
ASH1L-AS1	antisense_RNA	ENSG00000235919	0.723423	0.2386	1.15296	0.929334	0.427594	1.09315	1.02688	0.794813	0.263066	1.83998	0.528191	0.762959	0.232944	0.53342	0.553044	0.430883	0.401049	0.550995	1.01695	0.790597	0.519425	1.49686	0.54281	0.649745	0.344011	0.630348	0.395329	0.425144	0.492352	0.454699	1.02528	0.272441	1.67944	1.0114	1.78695	0.691073	0.195909	0.548145	0.375454	0.717305	0.696429	0.675386	0.263267	0.566379	0.842569	0.29871	0.978061	0.810552	2.0735
AC073109.1	processed_pseudogene	ENSG00000235920	0.704171	1.05287	2.63492	1.38351	0.475674	1.47331	0.356983	0.580246	0.768195	1.87631	0.560874	1.11398	0.45349	1.03845	0.358884	0.733978	0.597046	0.858132	1.03939	0.456034	1.76961	0.760188	1.14479	0.790567	1.7859	0.654478	1.05822	1.10355	1.43775	0.619638	1.44155	0.795571	1.2575	0.414521	1.20693	1.12114	1.22045	0.474274	1.25302	1.10752	0.938625	0.164353	0.512522	1.30309	0.61511	0.465218	0.413927	0.946778	1.56981
AL354766.1	processed_pseudogene	ENSG00000235922	0	0	0.176238	0	0	0	0	0	0.462432	0	0	0	0	0	0	0	0	0	0	0	0	0	0	0	0	0	0	0	0	0	0	0	0	0	0	0	0	0	0	0	0	0	0	0	0.277709	0	0.149503	0	0
ZNRF2P3	processed_pseudogene	ENSG00000235924	0	0	0	0	0	0	0	0	0	0.223391	0	0	0	0	0	0	0	0	0	0	0	0.16593	0	0	0	0.214285	0	0	0	0	0	0	0	0	0	0	0	0	0.273502	0	0	0	0	0	0	0	0	0	0
RPS29P15	processed_pseudogene	ENSG00000235926	0	0	0	0	0	0	0	0	0	0	0	0	0	0	0	0	0	0	0	0	0	0	0	0	0	0	0	0	0	0	0	0	0	0	0	0	0	0	0	0	0	0	0	0	0	0	0	0	0
NEXN-AS1	antisense_RNA	ENSG00000235927	0.0229068	0.00738726	0.0465608	0.0317348	0.0803775	0.0117155	0.008516	0	0	0.0356046	0	0	0	0	0.0963151	0.0125067	0.016434	0.0255889	0.0236143	0.0203979	0.0301534	0.0075561	0.0420146	0	0	0	0.0114747	0	0	0	0.0198397	0.0158156	0	0	0.0169364	0	0	0	0.0124547	0.0114871	0.0124396	0.0196036	0	0.0239121	0.0244562	0.0138725	0.0197488	0.0282323	0
TPT1P14	processed_pseudogene	ENSG00000235929	0.124094	0	0	0	0	0	0.138402	0	0	0	0	0	0	0.22367	0	0	0	0	0	0	0	0	0	0	0	0	0	0	0	0	0	0	0.16251	0	0	0	0	0	0	0.186688	0	0	0	0	0	0	0.481437	0	0
HSPE1P12	processed_pseudogene	ENSG00000235930	0	0	0	0	0	0	0	0	0	0	0	0	0	0	0	0	0.299135	0.174666	0	0.185644	0	0	0	0	0	0	0	0	0	0	0	0	0	0	0	0	0	0	0	0	0	0	0	0	0	0	0	0	0
LINC01553	lincRNA	ENSG00000235931	0	0	0	0	0	0	0	0	0	0	0	0	0	0	0	0.0186836	0	0	0	0	0	0	0	0	0	0	0	0	0	0	0	0	0	0	0	0	0	0	0	0	0	0	0	0	0	0	0	0	0
AL359955.2	processed_pseudogene	ENSG00000235932	0	0	0	0	0	0	0	0	0	0	0	0	0	0	0	0	0	0	0	0	0	0	0	0	0	0	0	0	0	0	0	0	0	0	0	0	0	0	0	0	0	0	0	0	0	0	0	0	0
LINC01779	lincRNA	ENSG00000235933	0	0	0	0.0265652	0	0	0	0	0	0	0	0	0	0	0	0	0	0	0	0	0	0	0	0	0	0	0	0	0	0	0.0276796	0	0	0	0	0	0	0	0	0	0	0	0	0.100084	0	0	0	0.196943	0
AC007405.2	antisense_RNA	ENSG00000235934	0.0358619	0	0	0	0.133238	0	0	0	0	0	0	0	0	0	0	0	0.0257284	0	0	0.0319342	0	0	0	0.0442881	0	0	0	0	0	0	0	0.0371403	0	0	0	0	0	0	0	0	0	0	0	0	0.143579	0	0.0463769	0	0
AC008280.1	processed_pseudogene	ENSG00000235937	0.221392	0.107096	0.337504	0.460071	0.616903	0.566146	0.0617297	0.334454	0.221394	0.516173	0.404111	0.160525	0	0	0.155146	0	0.158833	0.463714	0.128379	0.295716	0.218572	0.273858	0.228412	0.136705	0	0.0707329	0	0.238532	0.13812	0.153069	0.33556	0.057321	0.0724822	0.089599	0.245532	0.129245	0.19785	0.410058	0.54168	0.0832661	0.135256	0.7105	0	0.173331	0.531825	0	0.286306	0.0682155	1.55115
AL138760.1	antisense_RNA	ENSG00000235939	0	0	0.00177796	0	0	0.00238595	0	0.0017619	0	0.000776909	0	0	0	0	0	0	0.000836726	0.000977132	0.00090173	0.00103855	0	0.00230828	0	0	0	0	0	0	0	0	0	0	0	0	0	0.00408515	0	0	0	0	0	0	0	0	0	0	0	0	0
MTND1P21	processed_pseudogene	ENSG00000235940	0.220223	1.0653	0.671443	0.183056	3.1364	3.49156	0.982458	0.332688	0	5.72126	3.21581	0.638709	0	0	0.617306	0	0.157994	0.553517	0.681073	0.196103	1.30451	1.08965	0.302941	0.271966	0.767968	0	0	0	0	0.609041	0.95368	1.14037	0.288398	1.06951	0.732706	0.514249	0.524815	0.815784	0.718425	0.165653	0	0	0	0	0.705355	0.400104	0	0.814262	0
LCE6A	protein_coding	ENSG00000235942	0	0	0	0	0	0	0	0	0	0	0	0	0	0	0	0	0	0	0	0	0	0	0	0	0	0	0	0	0	0	0	0	0	0	0	0	0	0	0	0	0	0	0	0	0	0	0	0	0
TMEM212-IT1	sense_intronic	ENSG00000235943	0	0	0	0	0	0	0	0	0	0	0	0	0	0	0	0	0	0	0	0	0	0	0	0	0	0	0	0	0	0	0	0	0	0	0	0	0	0	0	0	0	0	0	0	0	0	0	0	0
ZNF815P	transcribed_unprocessed_pseudogene	ENSG00000235944	0.0641366	0.035873	0.0427761	0.0833008	0.0794289	0.075855	0.0290597	0.0635844	0.0240515	0.0427239	0.0380477	0.0435972	0.078091	0.0469631	0.0168545	0.131315	0.0201309	0.0386218	0.0573363	0.0178475	0.0751922	0.0317344	0.0330852	0.0445535	0.0559148	0.0332981	0.036144	0.0431888	0.0650211	0.0249432	0.0624927	0.0228329	0.0577442	0.0389348	0.0511247	0.0514826	0.0429875	0.0705331	0.0392308	0.0105534	0.0424486	0.0360202	0.0369072	0.0690437	0.102712	0.0400552	0.0596145	0.054345	0.126384
AC002543.1	processed_pseudogene	ENSG00000235945	0.0642127	0.0310621	0.16315	0.569342	0.0397616	0.328411	0.0477444	0.0646704	0.0856179	0.313681	0.0312557	0.0620785	0	0.0385796	0	0.280472	0.0767801	0.161395	0.132392	0.0952998	0.169053	0.232995	0.176664	0.105734	0	0.164123	0.225163	0.368982	0	0.147987	0.148307	0.0221673	0.140152	0	0.403549	0.0249909	0.0255043	0.118934	0.0349132	0.257606	0.0174355	0	0.0685468	0.100546	0.308502	0	0.664324	0.0791412	0.149966
AC234783.1	processed_pseudogene	ENSG00000235946	0	0	0	0	0	0	0	0	0	0	0	0	0	0	0	0	0	0.211716	0	0	0	0	0	0	0	0	0	1.08906	0	0	0.328297	0	0	0	0	0	0	0	0	0	0	0	0	0	0	0	0.163397	0	0
EGOT	lincRNA	ENSG00000235947	0	0.0883159	0.318081	0.260157	0.0484501	0.360156	0.0581773	1.33963	0.208653	0.851319	0.0380855	0.189109	0	0.0470098	0.109663	0.0427199	0.112269	0.109257	0.141156	0.0464497	0.102997	0.232288	0.0717559	0.064419	0	0.233318	0.07839	0.224805	0.390514	0.180325	0.0451785	0.189078	0.170778	0	0.115701	0.121807	0.0310774	0.0483075	0	0.0392372	0.191209	0	0.0208813	0.44923	0.0417683	0	0.269829	1.22151	0.913679
AC061961.1	antisense_RNA	ENSG00000235949	0.138472	0	0	0.0767351	0	0.0236068	0.0514794	0	0	0	0	0	0	0	0	0.22681	0.0662292	0	0	0	0.273417	0	0.0634947	0	0	0	0.069365	0	0	0.702082	0	0	0.0604464	0	0.0511903	0.0538918	0	0.0854918	0	0	0	0	0	0	0	0.0838593	0	0.0568882	0
AC009965.2	processed_pseudogene	ENSG00000235951	0	0	0	0	0	0	0	0	0	0	0	0	0	0	0	0	0	0	0	0	0	0	0	0	0	0	0	0	0	0	0	0	0	0	0	0	0	0	0	0	0	0	0	0	0	0	0	0	0
TTC28-AS1	processed_transcript	ENSG00000235954	0.115684	0.0661356	0.104745	0.119473	0.158897	0.133034	0.0789777	0.185355	0.117789	0.179811	0.0583572	0.0711706	0.0968519	0.0619219	0.0658377	0.132065	0.0920493	0.0898733	0.111668	0.104263	0.107981	0.104766	0.0839087	0.100439	0.149143	0.0465923	0.0769154	0.154101	0.0734844	0.088224	0.102624	0.0733372	0.112016	0.0737744	0.126743	0.11133	0.114453	0.14804	0.0720479	0.105477	0.0673918	0.0531013	0.0617463	0.0614786	0.10386	0.0726066	0.146884	0.0483905	0.154737
CICP20	processed_pseudogene	ENSG00000235955	0	0	0	0	0.0276627	0.011424	0	0	0	0	0	0	0	0	0	0	0	0	0	0	0	0	0	0	0	0	0	0	0	0	0	0	0	0	0	0	0	0	0	0	0	0	0	0	0.0178858	0	0	0	0
COX7CP1	processed_pseudogene	ENSG00000235957	3.92942	3.96002	1.49756	5.44377	1.41934	2.34461	6.93893	0.989355	0	1.09064	0	2.84911	3.47953	4.72165	2.2947	5.89982	6.108	8.50466	5.06347	6.9981	0	7.12892	5.85581	5.66145	2.2838	2.51083	2.46046	1.41121	8.98865	1.81118	5.10493	2.03475	6.0035	6.89115	3.99472	0.764643	3.51159	4.852	5.87529	6.15777	4.26777	4.20348	6.02978	7.17827	6.555	1.18984	6.35194	4.03579	2.29424
UBOX5-AS1	antisense_RNA	ENSG00000235958	0	0.00481826	0.0021692	0.0224729	0.0017622	0.00436646	0.00634796	0.0300944	0.00569176	0.0274881	0.0062335	0.00619034	0.00504004	0.00512943	0.0039886	0.00466134	0.00408339	0.00476859	0.00770108	0.00253416	0.00842881	0.0154892	0.00587219	0.00351451	0	0.00181845	0.0106918	0.0122647	0.00355089	0	0.00862682	0	0.0149074	0.00230347	0.0126246	0.00664544	0.00339099	0	0.00232098	0.00535166	0.0115909	0.000913301	0.00569612	0.00222806	0.0102544	0.0180963	0.0147211	0	0.0149543
AC009237.6	processed_pseudogene	ENSG00000235959	0	0	0	0	0	0	0	0	0	0	0	0	0	0	0	0	0	0	0	0	0	0	0	0	0	0	0	0	0	0	0	0	0	0	0	0	0	0	0	0	0	0	0	0	0	0	0	0	0
PNMA6A	protein_coding	ENSG00000235961	0.789189	0.32211	1.0527	0.8815	0.412323	0.50453	0.38508	0.894165	0.591898	0.722851	0.540195	0.143055	1.31031	0.444517	0.207392	0.444348	0.619266	0.516558	0.896191	0.922363	0.340873	0.536918	0.441033	0.700506	1.20404	0.598831	0.592994	1.38172	0.30772	0.13641	0.46992	0.842863	0.419859	0.8384	0.984646	0.460715	0.999135	0.639503	0.0402273	0.686387	0.763393	0.601515	0.631841	0	0.394954	0.313646	0.0956799	0.243166	0.259188
RPL7AP53	processed_pseudogene	ENSG00000235962	0	0.0382001	0	0	0	0	0	0	0	0	0.115314	0	0	0	0	0	0	0	0.0610558	0	0	0	0	0	0	0.100919	0	0	0	0	0.0683952	0.0817838	0	0	0	0.0922012	0.0940956	0.146264	0	0.0594007	0	0	0	0	0	0	0.102123	0.0973276	0
MCCD1P1	unprocessed_pseudogene	ENSG00000235963	0.0725559	0.035098	0.110609	0	0.179711	0.111324	0.0809217	0	0.580454	0.386659	0.529751	0.210433	0	0	0.101691	0	0.0520537	0.182365	0.112195	0	0.429791	0	0	0	0	0.278172	0.109037	0	0	0	0.188523	0.0751424	0.0950173	0	0.0804674	0.0847139	0.0864544	0	0	0	0	0	0.0580898	0	0	1.05457	0	0.089424	0
FXYD6P2	processed_pseudogene	ENSG00000235964	0.435841	0.105416	0	0	0	0	0	0	0	0.145166	0	0.316017	0	0	0	0	0.469027	0	0.168488	0	0	0	0	0	0	0	0	0	0	0	0	0	1.14153	0	0	1.01775	0	0	0	0	0	0	0	0	0.872478	0	0.281817	0	0
AP000431.2	lincRNA	ENSG00000235965	0	0	0	0	0	0	0	0	0	0	0	0	0	0	0	0	0	0	0	0	0	0	0	0	0	0	0	0	0	0	0	0	0	0	0	0	0	0	0	0	0	0	0	0	0	0	0	0	0
COX5BP3	processed_pseudogene	ENSG00000235967	0.170883	0.247988	0.781515	0.852263	1.26976	1.83533	0	3.61412	0.68354	3.52879	0.249533	0.247805	0	0.308004	0.239501	1.11959	0.367789	0.143168	0.132121	0.913003	1.01224	0.338208	0.235069	0.422068	0	0	0.256802	0	0	0.236294	0.148003	0.530924	0.223784	0	1.51613	1.1971	0.203617	0.94952	0	0	0.417594	0.329043	0.136813	0.802723	0.136831	0	1.10494	1.05305	1.19727
AC079112.1	processed_pseudogene	ENSG00000235968	0	0	0	0	0	0	0	0	0	0	0	0	0	0	0	0	0	0	0	0	0	0	0	0	0	0	0	0	0	0	0	0	0	0	0	0	0	0	0	0	0	0	0	0	0	0	0	0	0
CHEK2P4	unprocessed_pseudogene	ENSG00000235969	0	0	0	0	0	0	0	0	0	0	0	0	0	0	0	0	0	0	0	0	0	0	0	0	0	0	0	0	0	0	0	0	0	0	0	0	0	0	0	0	0	0	0	0	0	0	0	0	0
AL355497.2	lincRNA	ENSG00000235972	0	0	0	0	0	0	0	0	0	0	0	0	0	0	0	0	0	0	0	0	0	0	0	0	0	0	0	0	0	0	0	0	0	0	0	0	0	0	0	0	0	0	0	0	0	0	0	0	0
VN2R19P	unitary_pseudogene	ENSG00000235974	0.00468945	0.00453693	0	0.0311842	0	0.00719515	0.0104603	0.127518	0	0	0	0	0	0.0845239	0.013145	0.0153621	0.0168217	0.03536	0.0181286	0.0208792	0.0185189	0.00464062	0.0193526	0.0289564	0	0.00599296	0.0281891	0.0404201	0.0117025	0	0.0121847	0	0.0122824	0.00759142	0.0156024	0.0109505	0.0111755	0	0	0	0.00763987	0.0210694	0.00750895	0	0.011265	0.00851986	0.00606444	0	0.032856
Z83313.1	processed_pseudogene	ENSG00000235975	0	0	0	0	0	0	0	0	0	0	0	0	0.617936	0	0	0	0	0	0	0	0.172236	0	0	0	0	0	0	0.37593	0	0	0	0	0	0	0	0	0.103938	0	0	0	0	0	0	0	0	0	0	0	0
Z80107.2	processed_pseudogene	ENSG00000235976	0	0	0	0	0	0	0	0	0	0	0	0	0	0	0	0	0	0	0	0	0	0	0	0	0	0	0	0	0	0	0	0	0	0	0	0	0	0	0	0	0	0	0	0	0	0	0	0	0
AC018816.1	antisense_RNA	ENSG00000235978	0.0025703	0.00414451	0.00261222	0.00427305	0.00265262	0.00613462	0.00286666	0.0103545	0.00342711	0.0136974	0.0012511	0.00621219	0	0	0	0.0140334	0.00245868	0.00430688	0.00331211	0.00610345	0.0152254	0.00508708	0.00471433	0	0	0.00437968	0	0	0.0042761	0.00355418	0.00742051	0	0.00561	0.00277392	0.00380076	0.00200067	0.00204177	0.00634756	0	0.000644466	0.00558325	0.00879864	0.000685947	0.00134155	0.00411624	0.00155659	0.00664788	0.00739167	0.00300142
AC004448.4	lincRNA	ENSG00000235979	0.00332734	0	0.00760862	0.0110632	0	0.0131885	0.00278324	0.00879652	0.00332738	0.0088659	0	0.00482513	0.0117855	0.00149932	0.00233172	0.0218	0.00775817	0.0104539	0.00128629	0.00444437	0.00821241	0.0032927	0.00572143	0.00719099	0	0	0.00500031	0	0	0	0.00288183	0.000861489	0.00980414	0.0026932	0.00645777	0.00194245	0.00495589	0.00770355	0.00135683	0.00625711	0	0.00480521	0.00266394	0.00521006	0.0146537	0.00755645	0.00968163	0.00922701	0.0641096
AC023274.2	unprocessed_pseudogene	ENSG00000235981	0	0	0	0	0	0	0	0	0	0	0	0	0	0	0	0	0	0	0	0	0	0	0	0	0	0	0	0	0	0	0	0	0	0	0	0	0	0	0	0	0	0	0	0	0	0	0	0	0
GPC5-AS1	antisense_RNA	ENSG00000235984	0.0154619	0.028422	0.0707131	0.0308458	0.0287227	0.091731	0.0413871	0.149492	0	0.125657	0.0406409	0.0358751	0.0109533	0.0501639	0.0650117	0.0354559	0.0421525	0.0440442	0.0406455	0.0660883	0.0610597	0.100986	0.0638087	0.0305516	0	0.00395195	0.0139416	0.119944	0.0385848	0.0555891	0.0642797	0.0224183	0.0161987	0.0350422	0.0617321	0.0216633	0.0221084	0.0515487	0.0252204	0.0255871	0.0277088	0.035727	0.0198065	0.0242107	0.00247615	0.00561826	0	0	0
AC245100.5	processed_pseudogene	ENSG00000235988	0	0	0	0	0	0	0.211377	0	0	0	0	0	0	0	0	0	0	0	0	0	0	0	0	0	0	0	0	0.816793	0	0	0.328297	0	0.248197	0.306809	0	0	0.225829	0	0	0	0	0	0	0	0	0	0.245095	0	0
MORC2-AS1	antisense_RNA	ENSG00000235989	0.0123347	0.0447508	0.00940192	0.010253	0	0.00315425	0.00687847	0.102487	0.0246697	0.00410832	0.00900592	0.0268307	0	0	0.0605071	0	0.0309725	0.0310027	0.0143051	0.0274594	0.0487105	0.0183094	0.0254517	0.00761645	0.0430141	0.0472901	0.00926827	0.0531588	0.0307811	0.00852813	0.0213663	0.0127744	0	0	0.0341992	0.0288032	0.0146975	0.0456923	0.0100598	0.00463912	0.0200952	0.0118755	0.00493772	0.0193141	0.024692	0	0.0478541	0.0304047	0
RPL23AP20	processed_pseudogene	ENSG00000235990	0	0	0	0	0	0	0	0	0	0	0	0	0	0	0	0	0	0	0	0	0	0	0	0	0	0	0	0	0	0	0.128974	0	0	0	0	0	0	0	0	0	0	0	0	0	0	0	0	0	0
BX293995.1	unprocessed_pseudogene	ENSG00000235991	0	0	0.00983343	0	0	0	0.00359708	0	0	0.00644531	0	0	0	0	0	0	0	0	0	0	0	0	0	0	0	0	0	0	0	0	0	0	0	0	0.0107306	0	0	0	0	0	0	0	0	0	0	0	0	0	0
GRAMD4P2	processed_pseudogene	ENSG00000235992	0	0	0	0	0	0	0	0	0	0	0	0	0	0	0	0	0	0	0	0	0	0	0	0	0	0	0	0	0	0	0	0	0	0	0	0	0	0	0	0	0	0	0	0	0	0	0	0	0
AC007559.1	processed_pseudogene	ENSG00000235993	0.883379	1.19651	0	1.90916	0.437602	0.722875	0.59114	2.40212	0.70671	0.588453	1.28996	0.256205	1.25158	0.318445	0.24762	4.05139	0.760513	1.77626	0.956195	1.8879	0	3.32189	0.486075	0.87275	0.61611	0.903143	1.06203	0.761417	2.20446	0.732913	0.30604	0.914869	0.925479	0.858024	1.17564	0.206281	0.421038	0.327236	0.288182	0.797379	1.00742	1.24739	2.26321	0.553289	2.68792	0	1.59935	1.08875	0.618927
AL049698.1	processed_transcript	ENSG00000235994	0.0487097	0	0.0990082	0	0.0201079	0.00830406	0.054326	0.0490568	0	0.0757107	0.0237095	0	0	0	0	0.106378	0.0582428	0.0272065	0.0125535	0.0722913	0.0320595	0.032135	0.178682	0.0200515	0	0.0207498	0	0	0.0810361	0	0.0140626	0	0	0.0262842	0.018007	0	0	0	0	0.134345	0.013226	0.0416856	0	0.0762711	0	0	0.0629917	0	0.113759
UBE2V1P6	processed_pseudogene	ENSG00000235995	0.386865	0	0	0.107192	0	0	0.143824	0	0	0	0	0	0	0	0	0.211221	0	0	0	0	0	0	0	0	0	0	0	0	0	0	0	0	0.168876	0	0	0	0	0.238848	0.420686	0	0	0.0827696	0	0.201922	0	0	0	0	0
AL136090.1	antisense_RNA	ENSG00000235996	0.100069	0	0	0.166362	0	0.0511796	0.446429	0.604694	0	0.13332	0	0	0	0	0	0.163908	0.143585	0.0838394	0.0773698	0.0891091	0	0.198054	0.275313	0.123581	0	0	0	0	0	0	0.0866704	0	0.262096	0	0	0	0	0	0	0	0	0	0	0	0.400642	0	0.647051	0.123334	0
LINC01936	lincRNA	ENSG00000235997	0	0.0052416	0	0	0	0	0.0483399	0	0	0	0	0	0	0	0	0	0	0	0.00837771	0	0	0	0	0	0	0	0	0	0	0	0	0	0.01419	0	0	0	0	0	0	0.00815061	0	0.0139096	0	0	0	0	0	0	0
TAAR7P	unprocessed_pseudogene	ENSG00000235998	0	0	0	0	0	0	0	0	0	0	0	0	0	0	0	0	0	0	0	0	0	0	0	0	0	0	0	0	0	0	0	0	0	0	0	0	0	0	0	0	0	0	0	0	0	0	0	0	0
AC007731.4	antisense_RNA	ENSG00000236003	0.138985	0.0840403	0.476724	0.317705	0.107577	0.177707	0	0	0.416959	0.347188	0	0	0	0	0.0973972	0.113825	0	0.0873328	0.0268645	0.0309407	0.0686074	0.0687689	0.19119	0	0.121168	0	0.104433	0.149745	0	0.0480465	0.0601878	0.143939	0.0455027	0	0.115605	0.0405685	0	0	0.170027	0	0	0	0	0.0544068	0.139112	0	0.134802	0	0.852057
AL139156.3	processed_pseudogene	ENSG00000236004	0.318286	0.23095	0	0.132285	0.098544	0	0	0.480831	0	0.106011	0	0	0	0	0	0	0	0.133332	0	0.141713	0	0	0	0	0	0	0	0	0	0	0.413504	0	0	0	0	0	0	0	0	0	0	0	0	0	0	0	0	0.196141	0
AL389915.2	processed_pseudogene	ENSG00000236005	0	0	0	0.067342	0	0	0	0.611939	0	0	0	0	0	0	0	0	0	0	0	0	0	0	0	0	0	0	0	0	0	0	0	0	0	0	0	0	0	0	0	0	0	0	0	0	0	0	0	0	0
MTCO1P46	processed_pseudogene	ENSG00000236007	0.377778	0.16244	1.08783	0.662935	0.311902	0.794314	0.140445	0.570705	0.167903	2.40468	0.122589	0.243481	0	0.529602	0	0.550026	0.0301143	0.211005	0.584168	0.448536	0.165763	0.539997	0.404193	1.39962	0.731889	0	0.0630802	0.904502	0.104749	0.464342	0.508971	0.217358	0.109939	0.135902	0.791388	0.098018	0.150048	0.155492	1.16394	0.347315	0.854806	0.0269418	0.504095	0.197179	0.806661	0.0762613	0.162848	0.0517339	0
LINC01814	lincRNA	ENSG00000236008	0.0208834	0.0353573	0.139283	0.0086795	0.0662732	0.0881154	0.0116457	0.193234	0.0522091	0.161718	0.0876734	0.0908519	0.0739697	0.0094102	0.0878075	0.0299301	0.0224735	0.0131223	0.0403658	0.0348678	0.0463892	0.0568314	0.061046	0.0193426	0.0455158	0.00667208	0.0156917	0.0112501	0.00651428	0.0902414	0.0293918	0.0162209	0.037604	0.00845167	0.0694816	0.0213349	0.0528779	0.0338449	0.0255477	0.0314172	0.0127584	0.00837749	0.00835985	0.0122625	0.00418049	0	0	0.0193039	0.0091448
AL592309.2	lincRNA	ENSG00000236009	0	0	0	0	0	0	0	0	0	0	0	0	0	0	0	0	0	0	0	0	0	0	0	0	0	0	0	0	0	0	0	0	0	0	0	0	0	0	0	0	0	0	0	0	0	0	0	0	0
HIGD1AP12	processed_pseudogene	ENSG00000236012	0	0	0.340517	0	0.553254	0	0	0	0	0	0	0	0	0	0	0	0	0	0	0	0	0	0	0	0	0	0	0	0	0	0	0.462663	0	0	0	0	0	0	0	0	0	0.143369	0	0	0	0	0	0	0
AL138737.1	lincRNA	ENSG00000236013	0	0	0	0.00197778	0	0	0	0	0	0	0	0	0	0	0	0	0	0	0	0	0	0	0	0	0	0	0	0	0	0	0	0	0	0	0	0	0	0	0	0	0	0	0	0	0	0	0	0.0293249	0
AC011290.2	processed_pseudogene	ENSG00000236015	1.67391	0.588896	2.6678	0.505966	0.753825	2.25701	1.18803	2.52875	0.913049	1.26711	4.66645	0	1.34751	1.09712	0.853114	1.62013	0.764214	1.7849	0.705929	1.21956	1.80282	1.95765	1.56999	1.22153	0.795996	0.291709	0.686055	1.96746	2.27848	0.631269	2.10877	1.89118	0.398564	0.862199	1.60328	0.977199	1.63191	1.55019	1.86161	0.686793	1.11562	1.26974	0.426416	0.953111	1.7059	0.276471	0.885563	1.40663	0.266545
ASMTL-AS1	antisense_RNA	ENSG00000236017	0.0204073	0.0197435	0.132218	0.0593713	0.0157957	0.0782786	0.0512106	0.16956	0.0612225	0.169926	0.0670496	0.103577	0.0542124	0	0.0143009	0.0083565	0.0366019	0.055567	0.0552236	0.0908609	0.0604421	0.0353409	0.049127	0.0252022	0.0177912	0.0912794	0.0613359	0.175898	0	0.049383	0.0353497	0.0105674	0.0467684	0.0495539	0.0509231	0.0297836	0.0243164	0.0661465	0.00832175	0.0307009	0.0249351	0.0360205	0.0122539	0.0559201	0.0163407	0.0278072	0.00659771	0.00628791	0.0536178
AC004898.1	processed_pseudogene	ENSG00000236018	0.480574	0.332102	0.523298	0.798938	0.595158	0.842693	0.459415	0.311142	1.37308	1.23478	0.802011	0.896016	0.486345	0.247485	0.192442	1.23695	0.689554	0.805264	0.636964	0.855878	0.948905	0.951139	0.755525	0.508705	1.91528	0.175473	0.412687	0.591749	1.19926	0.759462	0.356766	0.639906	0.809159	0.666829	0.98981	0.561102	0.245413	0.890109	0.111983	0.72298	0.838855	0.35252	0.439723	0.859997	1.15443	0.249461	0.621482	0.676913	0
AL359265.3	antisense_RNA	ENSG00000236021	0.0346148	0.0376751	0.0483716	0.0647393	0.0160755	0.0649127	0.0418231	0.0174308	0	0.0979978	0.0126366	0.0585626	0.0510862	0.0207969	0.00808574	0.0141743	0.0124168	0.0241674	0.0267629	0.0179805	0.0512609	0.0228363	0.0396805	0.0178116	0.0804733	0.0184319	0.00866982	0.0372947	0.0863807	0	0.0399734	0.014937	0.0491082	0.0140089	0.0543847	0.0572548	0.0309341	0.0160282	0.0188205	0.041226	0.0281965	0.00370291	0	0.018067	0.110868	0.0209629	0.0783373	0.0355518	0.0909465
AC106017.1	lincRNA	ENSG00000236022	0	0	0	0	0	0	0	0	0	0	0	0	0	0	0	0	0	0	0	0	0	0	0	0	0	0	0	0	0	0	0	0	0	0	0	0	0	0	0	0	0	0	0	0	0	0	0	0	0
PRRX2-AS1	antisense_RNA	ENSG00000236024	0	0	0	0	0	0	0	0	0	0	0	0	0	0	0	0	0	0	0	0	0	0	0	0	0	0	0	0	0	0	0	0	0	0	0.0120862	0	0	0	0	0	0	0	0	0	0	0	0	0	0
AL139135.1	processed_pseudogene	ENSG00000236025	0	0	0	0	0	0	0	0	0	0	0	0	0	0	0	0	0	0	0	0	0	0	0	0	0	0	0	0	0	0	0	0	0	0	0	0	0	0	0	0	0	0	0	0	0	0	0	0	0
AC009237.7	processed_pseudogene	ENSG00000236026	0	0	0	0	0	0	0	0	0	0	0	0	0	0	0	0	0	0	0	0	0	0	0	0	0	0	0	0	0	0	0	0	0	0	0	0	0	0	0	0	0	0	0	0	0	0	0	0	0
PATE3	protein_coding	ENSG00000236027	0	0	0.109309	0.0149006	0.0554998	0.0916802	0.0399854	0	0	0.0477644	0.0523526	0.0779852	0	0	0	0	0	0.0150185	0	0	0	0	0.0493181	0.0442754	0	0	0	0	0.0894672	0	0	0	0	0	0.0198804	0	0.0213596	0	0	0	0	0	0	0	0.11483	0	0	0	0.0627975
AL354766.2	lincRNA	ENSG00000236028	0.536391	0.259473	1.9625	0.0891733	0.464999	0.658399	0.358943	0.324128	0	2.14387	0.469961	0.622276	0	0	0	0	0.307858	0	0.497662	0.573172	0.211824	0.84929	0.147574	0.132484	0	0.274196	0.483651	0.462335	0	0.148343	0.278743	0.333307	0.280977	0	0.356927	0	0.511312	1.19219	0.174985	0.484172	0.174773	0.0688563	0.0858892	0	0.171802	0	0.416199	0.132219	0
LINC01036	lincRNA	ENSG00000236030	0	0.000452436	0	0.000194362	0	0	0.000260783	0	0	0.000311517	0	0	0	0	0	0	0	0.0001959	0.000180784	0.000416427	0	0.000462777	0	0.000577524	0	0.000298818	0	0	0	0	0.000202515	0	0.000306208	0.00037852	0.000259319	0.00109202	0.000278613	0.000433083	0	0.000351766	0	0	0	0.000732255	0.000374458	0	0	0	0
AL591721.1	antisense_RNA	ENSG00000236031	0.178887	0.400221	0.818118	0.408915	0.249231	1.30373	0.52372	0.878287	0.0894442	0.863935	0.587745	0.291838	0.316811	0.0806074	0.0940195	0.988896	0.673776	0.224811	0.311194	0.398235	0.750585	0.907247	0.553678	0.303762	0.31191	0.200035	0.201622	0.48184	0.390608	0.711164	0.464804	0.185264	0.175699	0.289587	0.793569	0.208862	0.133221	0.496996	0.255314	0.319579	0.218576	0.315749	0	0.280106	0.411814	0.487505	0.260255	0.137797	0.235002
OR5H14	protein_coding	ENSG00000236032	0	0	0	0	0	0	0	0	0	0	0	0	0	0	0	0	0	0	0	0	0	0	0	0	0	0	0	0	0	0	0	0	0	0	0	0	0	0	0	0	0	0	0	0	0	0	0	0	0.0479694
AL513343.1	processed_pseudogene	ENSG00000236035	1.02789	0.611975	1.20537	0.460071	1.02817	0.687463	0.529112	0.716688	0.316277	1.00074	0	0.343983	0.84019	0.142515	1.219	1.16559	0.170178	0.198734	0.733595	0.49286	0.156123	0.234736	0.761375	0.488233	0.551461	0.202094	0.118824	0.681521	0.789257	0.437339	0.547853	0.655097	0.621276	0.127999	0.876901	0.646225	0.471073	0.878696	1.54766	0.594758	0.644077	0.406	0.569735	0.866656	0.25325	0.287306	0.920269	0.682155	0.276992
LINC00445	lincRNA	ENSG00000236036	0	0	0	0	0	0	0	0	0	0	0	0	0	0	0	0	0	0	0	0	0	0	0	0	0	0	0	0	0	0	0	0	0	0	0	0	0	0	0	0	0	0	0	0	0	0	0	0	0
AC019117.1	lincRNA	ENSG00000236039	0	0.000394375	0	0.000338839	0.0037862	0.000208481	0	0	0.0032611	0.000271541	0.000595249	0	0.00144385	0	0	0	0.000292448	0	0.000315168	0	0.000804883	0.000403389	0	0.000503411	0.00284303	0	0	0.00175677	0	0	0.000353054	0	0	0.000659889	0.00316457	0.000951879	0.000485718	0	0.00132981	0	0	0	0	0	0.000326404	0.00148119	0.00158146	0	0.00571206
CHIAP1	unprocessed_pseudogene	ENSG00000236040	0.0484006	0	0	0.00804644	0	0	0	0	0	0	0	0	0	0	0	0.0158555	0	0	0	0	0	0	0	0	0	0	0	0	0.0483131	0	0.008384	0.0100252	0	0	0	0	0	0	0.0631582	0	0	0	0	0.0454723	0.0310046	0	0	0	0
COX6CP18	processed_pseudogene	ENSG00000236041	0.283001	0	0	0	0	0	0	0	0	0	0	0	0	0	0	0	0.203033	0	0	0	0.558793	0	0	0	0	0	0	0	0	0.391329	0	0	0	0	0	0	0	0	0	0	0.230527	0	0	1.3294	0.226607	0	0	0	0
Z74696.2	processed_pseudogene	ENSG00000236042	0.125841	0	0	0	0	0	0	0	0	0	0	0	0	0	0	0	0	0	0	0	0	0	0	0	0	0	0	0	0	0	0	0	0	0	0	0	0	0	0	0	0	0	0	0	0	0	0	0	0
FABP5P2	processed_pseudogene	ENSG00000236044	0.307338	0	0.468525	0.127735	0.0951543	0.0785927	0	1.16073	0	0.716554	0	0.222842	0	0	0.430749	0	0.220493	0.128746	0.237622	0	0.606846	0.456206	0	0.189775	0	0	0.230933	0	0	0	0.133093	0	0.201241	0	0.852124	0.358837	0.732419	0.569245	0.250654	0.231181	0	0.098632	0.246061	0	0	0	0	0	0
AL031283.3	antisense_RNA	ENSG00000236045	0	0	0	0	0	0	0.16122	0	0	0.0641949	0	0	0	0	0	0	0	0	0.0372544	0.0429069	0	0	0	0	0	0	0	0	0	0	0	0	0	0	0	0	0	0	0	0	0.03925	0	0	0	0	0	0	0	0.168798
AC004920.1	lincRNA	ENSG00000236046	0	0	0	0	0	0	0	0	0	0	0	0	0	0	0	0	0	0	0	0	0	0	0	0	0	0	0	0	0	0	0	0	0	0	0	0	0	0	0	0	0	0	0	0	0	0	0.0307651	0	0.0833398
AC073410.1	processed_pseudogene	ENSG00000236047	0.850928	0.15436	1.13506	1.94513	0.92209	0.544001	0.474521	0.321372	0	1.62966	0	0	0.376752	0	0.149077	2.26488	0.68679	0.71292	0.411192	0.284149	0.84009	0.736809	0.438956	0.656789	1.48369	0.135932	0.959077	0.458404	0.265435	0	0.921242	0.110158	0.835764	0	1.2976	0.496758	0.126741	0.985046	0.520492	0.240027	0.519862	1.50196	0.0851589	0.166551	0.425852	0.579742	1.37553	0.262189	1.8631
AC013470.3	processed_pseudogene	ENSG00000236048	0.419401	0.532561	1.27872	0.827974	0.90895	0.77756	0.526229	0.316793	0.209703	0.244457	0.229662	0.38012	0.185692	0.566955	0.514336	1.54565	0.451336	1.05414	0.648532	0.466833	0.310545	0.778189	0.649051	1.03589	0.731275	0.803971	0.709058	0.451872	0	0.507449	0.908114	0.54294	0.343273	0.678939	0.465132	0.612099	0.437272	0.873908	0.256537	0.749255	1.02491	0.269192	0.755508	0.410445	0.503741	0.28574	0.881356	0.646132	0.183655
LINC01920	lincRNA	ENSG00000236049	0	0	0	0	0.00393395	0	0	0	0	0	0	0	0	0	0	0	0	0	0	0	0	0	0	0	0	0	0	0	0	0	0	0	0.00415993	0	0	0	0	0	0	0	0	0	0	0	0	0	0	0	0.0111281
MYCBP2-AS1	processed_transcript	ENSG00000236051	0.00121502	0.00235101	0.00370451	0.00504983	0.0037618	0.00279636	0.00203267	0.00367104	0	0.00768905	0	0.000880979	0	0	0.00425728	0.0119408	0.00130754	0.00254491	0.00140912	0.00486876	0.00479818	0.00721422	0.0016714	0.00525176	0.00211853	0.00232913	0.00182593	0	0.0045481	0	0.00315701	0.000629167	0.00477348	0.00295037	0.00471627	0.00212793	0.000723882	0.00450088	0.00594559	0.000456973	0.0029692	0.00194965	0.000486386	0.00380504	0.0136207	0.00110373	0	0.00299499	0
LINC01643	lincRNA	ENSG00000236052	0	0	0	0	0	0	0	0	0	0	0	0	0	0	0	0	0	0	0	0	0	0	0	0	0	0	0	0	0	0	0	0	0	0	0	0	0	0	0	0	0	0	0	0	0	0	0	0	0
LINC01067	lincRNA	ENSG00000236053	0	0	0	0	0	0	0	0	0	0.025435	0	0	0	0	0	0	0	0	0	0	0	0	0	0	0	0	0	0	0	0	0	0	0	0	0	0	0	0	0	0	0	0.0245075	0	0	0	0	0	0	0
Z82246.1	antisense_RNA	ENSG00000236054	0	0	0	0.172527	0.0856809	0	0	0	0	0	0	0	0	0	0.0969662	0.339964	0	0	0	0	0	0	0	0.170881	0	0	0	0	0	0	0	0	0.181206	0	0	0	0	0	0	0	0	0	0	0	0.221594	0	0	0	0
GAPDHP14	processed_pseudogene	ENSG00000236056	0.133639	0.0323232	0	0	0.0413758	0.102523	0	0	0.267282	0.133534	0	0	0	0	0	0	0.0479383	0	0	0.0595013	0	0	0.0919181	0	0	0	0.200832	0	0	0	0	0.0692017	0.262516	0	0.0741056	0	0	0	0	0	0	0	0	0.313885	0	0	0	0.329417	0
RPL17P36	processed_pseudogene	ENSG00000236058	1.25543	1.10418	0.695948	1.99224	0.282685	0.583709	1.1456	0.172415	0.913049	0.836291	0.999953	0.496515	0.404252	0.617132	0.799794	0.747754	1.31008	1.4343	1.41186	1.42282	0.676058	1.46824	0.784994	0.845676	1.59199	0.583417	0	1.96746	0.569619	0.631269	1.58158	0.472794	1.79354	0.739028	1.0126	0.266509	0.135992	0.634168	0.558484	1.11604	1.58046	0.879049	2.28437	1.07225	1.64497	0.414706	2.65669	0.703317	0.799636
HSPB1P1	processed_pseudogene	ENSG00000236060	6.86749	6.40684	4.11292	7.95111	4.25246	7.52641	4.92385	4.8168	17.6594	13.234	1.07446	4.97943	0.868745	3.53661	4.12506	2.41041	10.9096	6.37015	4.93043	3.49447	0.968575	3.6407	8.77223	4.84633	0.855305	0.626887	1.10576	1.05703	0	1.35661	11.4711	4.06417	5.78152	3.57342	7.3443	1.14546	3.507	4.5428	0.800128	7.19517	6.39328	5.98213	6.48009	3.45643	3.33868	1.33682	9.83264	23.5785	8.59217
GSTM5P1	processed_pseudogene	ENSG00000236062	0.569437	0.642736	1.30213	1.81445	0.587675	0.582469	4.65736	1.57711	0.379629	2.78172	0.554349	3.4407	1.6808	0.855307	3.85746	0.310902	0.88515	1.35174	0.733781	0.760605	1.87395	2.44187	3.39441	2.46131	8.27401	0.606435	1.28362	6.13524	0.236837	0.131235	0.493193	2.45724	0.497147	1.99728	2.84188	0.332428	0.904688	1.23049	2.63168	1.21361	1.15963	0.852815	0.37992	0.445822	2.5838	2.06912	0.368201	0.818793	2.65979
AL034399.2	antisense_RNA	ENSG00000236064	0.00302265	0.00292434	0.00691189	0.00502506	0.00467919	0.00309182	0.00337117	0.00456629	0	0.00503377	0	0	0	0	0.0021182	0.00495094	0	0.00253242	0.0011685	0.0026916	0.00298415	0.00149559	0	0.00186643	0	0.00193142	0	0	0	0	0.0039269	0.0015652	0	0	0.00335224	0	0.00360166	0	0	0.00113683	0	0	0	0.00473297	0.00363049	0.0027458	0.00390892	0	0
AL020995.1	antisense_RNA	ENSG00000236065	0.019289	0.00999731	0.0147027	0.0286316	0.0315665	0.00563726	0.0245863	0.0374653	0.0771568	0.0339585	0.0221311	0.0159839	0.00976032	0.0173835	0.00772415	0.0496482	0.0227346	0.0277039	0.0255661	0.0233108	0.0707324	0.0572645	0.0473826	0.0102091	0.0240233	0.00352153	0.00207053	0.0118756	0.0103147	0.0666813	0.0131264	0.0057076	0.0144345	0.0133824	0.0427845	0.0209125	0.0180588	0.0127595	0.0134841	0.00414551	0.0179571	0.00176866	0.0165463	0.0129443	0.0209614	0.00250318	0.0338535	0.00679239	0.0965327
AC091862.1	unitary_pseudogene	ENSG00000236068	0	0	0	0	0	0	0	0	0	0	0	0	0	0	0	0	0	0	0	0	0	0	0	0	0	0	0	0.00328297	0	0	0	0	0	0	0	0	0	0	0	0	0	0	0	0	0	0	0	0	0
AL136987.2	lincRNA	ENSG00000236069	0.0293527	0	0	0.103695	0.00454391	0	0.0245528	0	0	0.00488824	0	0	0	0	0	0.0360585	0	0	0.0113472	0	0	0.00726176	0.121134	0	0.0767697	0	0.0220555	0	0.0915614	0	0.0190669	0	0.0384395	0	0.0406916	0	0	0.0271832	0	0	0.0179326	0	0	0.0229807	0.052883	0	0	0	0.0257069
AL592043.2	processed_pseudogene	ENSG00000236072	0	0	0	0	0	0	0	0	0	0	0	0	0	0	0	0	0	0	0	0	0	0	0	0	0	0	0	0	0	0	0	0	0	0	0	0	0	0	0	0	0	0	0	0	0	0	0	0	0
AL627311.1	processed_pseudogene	ENSG00000236073	1.64587	0	1.67272	1.82414	0	0	0	0	6.58357	0.730921	0	0	0	0	0	0	0.787198	0.459646	0.424177	0	0	0	0	0.67753	0	0	0	0	1.36908	0	0	0.568182	0	0	0.608446	0	0	1.01615	0	0	0.446899	1.76067	0	0.859054	0	0	2.83794	0	1.92193
AL359475.1	sense_intronic	ENSG00000236075	0	0	0	0	0	0	0	0.371982	0	0	0.479418	0	0	0	0	0.134439	0	0	0.126919	0.0730882	0	0.0812231	0	0	0	0	0	0	0.204824	0	0	0	0.214973	0	0	0.0958312	0	0	0	0	0	0	0	0	0	0	0	0	0
LINC01072	lincRNA	ENSG00000236076	0	0	0	0	0	0	0	0.357215	0	0	0	0	0	0	0	0	0	0	0	0	0	0	0	0	0	0	0	0	0	0	0	0	0	0	0	0	0	0	0	0	0	0	0	0	0.189339	0	0	0	0
BX119904.3	unprocessed_pseudogene	ENSG00000236077	0	0	0	0	0	0	0	0	0	0	0	0	0	0	0	0	0	0	0	0	0	0	0	0	0	0	0	0	0	0	0	0	0	0	0	0	0	0	0	0	0	0	0	0	0	0	0	0	0
LINC01447	lincRNA	ENSG00000236078	0.212304	0.0798774	0.0839093	0.169938	0.0438207	0.0241292	0.0526185	0.0475149	0	0.0838069	0.0459286	0.0114027	0.167108	0.042518	0	0.244708	0.0620534	0.0197635	0.0911921	0.0630172	0.0776297	0.0933749	0.0540831	0.0971063	0.740354	0.110537	0.118166	0.0338875	0	0.010873	0.0817234	0.0895776	0	0	0.17441	0.0734457	0.0374773	0.131075	0.230864	0.0768908	0.0256205	0.111032	0.0818399	0.0369369	0.081851	0.0428575	0.0406746	0	1.73539
Z85994.2	processed_pseudogene	ENSG00000236079	0	0	0	0	0	0	0	0	0	0	0	0	0	0	0	0	0	0	0	0	0	0	0	0	0	0	0	0	0	0	0	0	0	0	0	0	0	0	0	0	0	0	0	0	0	0	0	0	0
YAP1P2	processed_pseudogene	ENSG00000236080	0	0	0	0	0	0	0	0	0	0	0	0	0	0	0	0	0	0	0	0	0	0	0	0	0	0	0	0	0	0	0	0	0	0	0	0	0	0	0	0	0.0836559	0	0	0	0	0	0	0	0
ELFN1-AS1	lincRNA	ENSG00000236081	0	0	0	0	0	0	0	0	0	0	0	0	0	0	0	0	0	0	0	0	0	0	0	0	0	0	0	0	0	0	0	0	0	0	0	0	0	0	0	0	0	0	0	0	0	0	0	0	0
AP003025.1	antisense_RNA	ENSG00000236082	0.0139305	0.00336935	0.0283154	0.0135094	0.0503182	0.0795584	0.00258945	0.0631339	0.0371483	0.0912498	0.0271227	0.0437693	0.082237	0	0.0130162	0.0114087	0.0233196	0.0116712	0.0143607	0.0124047	0.0412592	0.0183806	0.0255506	0.00286726	0	0.00296711	0.0104673	0.05003	0.0231755	0.0417362	0.0201088	0.00721354	0.0030405	0.00751703	0.028324	0.00813238	0.0138324	0.0043003	0.0265096	0.00349286	0.00945624	0.00596083	0.00557652	0.0145419	0.00557728	0.00843637	0.01201	0.00572303	0.032534
OR13E1P	unitary_pseudogene	ENSG00000236083	0	0	0	0	0	0	0	0	0	0	0	0	0	0	0	0	0	0	0	0	0	0	0	0	0	0	0	0	0	0	0	0	0	0	0	0	0	0	0	0	0	0	0	0	0	0	0	0	0
ACTG1P4	processed_pseudogene	ENSG00000236085	0	0	0	0	0	0	0	0	0	0	0	0	0	0	0	0	0	0	0	0	0	0	0	0	0	0	0	0	0	0	0	0	0	0	0	0	0	0	0	0	0	0	0	0	0	0	0	0	0
HMGN2P28	processed_pseudogene	ENSG00000236086	0	0	1.46122	0.597564	0.445147	0.612782	0	1.81003	0.958527	0	0	0.347497	0	3.45531	0	1.1775	0.171917	0.80306	0	0.640151	0.946308	1.65994	0	0	0	0	0	0	0	0	0.622632	0	0.313812	0	0.531516	0	0	0.443837	0.390867	0.18025	0	0	0.191852	0.375219	0.767513	0	0	0	0
COX10-AS1	processed_transcript	ENSG00000236088	0.00799231	0.00647585	0.00822419	0.00979913	0.00729973	0.00766426	0.00579399	0.00784803	0.00479544	0.01331	0.00379301	0.0028975	0.0184009	0.00432166	0.00252037	0.0186546	0.00501717	0.0087049	0.0106594	0.00907411	0.00749599	0.00949091	0.00577203	0.00912992	0.0181162	0.00638369	0.00540486	0.00947219	0.00448755	0.0129857	0.00847967	0.00786336	0.00575658	0.00614564	0.00908538	0.00653209	0.00595205	0.0055512	0.0143402	0.00270534	0.0043945	0.0066688	0.00943825	0.00657017	0.00639968	0.00435616	0.0126613	0.00541771	0.0286985
LDHAP3	processed_pseudogene	ENSG00000236090	0.0621085	0	0	0.0516266	0	0.0317649	0	0	0.248436	0.0413729	0	0	0	0	0.0870481	0	0.0445584	0.156106	0	0	0	0.0614617	0	0	0	0.238118	0.0933362	0	0	0	0	0	0	0	0	0.0725158	0	0	0	0	0.0505923	0.0398642	0.198901	0	0.0994642	0.225679	0.160638	0.0765477	0
LINC02243	lincRNA	ENSG00000236091	0	0	0	0	0	0.00834522	0	0	0	0.0108694	0	0	0	0	0	0	0	0	0	0	0	0	0	0	0	0	0	0	0	0	0	0	0	0	0	0	0.0194427	0	0	0	0	0	0	0	0	0	0.0211013	0	0
LINC00545	lincRNA	ENSG00000236094	0	0	0	0	0	0	0	0	0	0	0	0	0	0	0	0	0	0	0	0.0659872	0	0	0.101938	0	0	0	0	0	0	0	0	0	0	0	0	0	0	0	0	0	0	0	0	0	0	0	0	0	0
AL807757.2	sense_intronic	ENSG00000236095	0.0144609	0.0139905	0.154315	0.0601018	0.0805896	0.0147918	0	0.131075	0	0.183026	0.0211165	0	0	0	0.0202676	0.0473722	0.0311239	0.0363466	0.0447225	0	0.0285534	0.0143103	0.0198926	0	0.0504284	0.0184805	0	0	0.0360868	0.0199963	0.0626231	0.0149764	0.0189375	0.0234097	0.0641506	0.016884	0.0172309	0.0803524	0	0	0	0	0.0115777	0.0226433	0.127372	0.0788181	0.0561027	0.0534683	0.050659
BNIP3P2	processed_pseudogene	ENSG00000236097	0	0	0	0	0	0	0	0	0	0	0	0	0	0	0	0	0	0	0	0	0	0	0	0	0	0	0	0	0	0	0	0	0	0	0	0	0	0	0	0	0	0	0	0	0	0	0	0	0
AC097059.2	lincRNA	ENSG00000236098	0	0	0	0	0	0	0	0	0	0	0	0	0	0	0	0	0	0	0	0	0	0	0	0	0	0	0	0	0	0	0	0	0	0	0	0	0	0	0	0	0	0	0	0	0	0	0	0.0253148	0
AC013403.1	unprocessed_pseudogene	ENSG00000236099	0	0	0	0	0	0	0	0	0	0	0	0	0	0	0	0	0	0	0	0	0	0	0	0	0	0	0	0	0	0	0	0	0	0	0	0	0	0	0	0	0	0	0	0	0	0	0	0	0
RAC1P7	processed_pseudogene	ENSG00000236101	0	0	0	0	0	0	0.185517	0	0	0	0	0	0	0	0	0	0	0	0	0	0	0	0	0	0	0	0	0	0	0	0	0	0	0	0	0	0	0	0	0	0	0	0	0	0	0	0	0	0
AC006967.2	lincRNA	ENSG00000236102	0	0	0	0	0	0	0	0	0	0	0	0	0	0	0	0	0	0	0	0	0	0	0	0	0	0	0	0	0	0	0.0672907	0	0	0	0	0	0	0	0	0	0	0	0	0	0	0	0	0	0
ZBTB22	protein_coding	ENSG00000236104	1.82182	1.03529	1.80659	2.27889	2.6943	1.90874	2.82096	1.46962	1.55652	3.09877	1.65301	2.5393	2.44335	0.223164	0.94202	1.82519	2.03033	1.63008	1.31284	1.73254	1.67638	1.45278	1.84918	1.26692	1.66538	1.40145	3.05679	2.51552	1.89798	1.9811	1.83831	1.74022	1.55193	1.51756	2.0597	3.82051	3.24566	1.93287	1.00978	2.50128	1.55606	2.10025	1.43026	2.43723	1.99698	0.96405	1.71553	0.893785	4.08954
PRELID3BP10	processed_pseudogene	ENSG00000236105	0.858226	0.674629	0.327084	1.78347	0.332142	0.219466	0.717885	0.162064	0.429117	0.214387	1.09658	0.466707	0	0.193361	0.751779	0.527148	0.769645	1.52795	0.995324	1.14634	0.635471	1.59242	1.18059	0.927391	2.24463	0.822588	0.644868	1.38701	0.535422	0.445028	0.929143	0.666615	0.842932	1.38932	0.475903	0.501018	0.511312	0.596096	0.34997	1.04904	0.699094	1.37713	1.03067	0.503939	1.11671	0.194905	1.6648	0.132219	0.751631
AC010729.1	lincRNA	ENSG00000236106	0	0.0699437	0	0	0	0.156115	0	0	0	0	0	0	0.227619	0.28957	0.157617	0.131572	0.115259	0.12114	0.211162	0.14306	0.0317219	0.0317965	0.0221	0	0	0	0	0.27695	0	0	0.0417434	0	0	0	0	0	0.057429	0	0	0.0241692	0.0130867	0.0515582	0.0257248	0	0	0	0	0.138604	0.281403
AC010127.1	antisense_RNA	ENSG00000236107	0.00690112	8.78508e-05	0.000276856	0.0155488	0.00179928	0	0.000405096	0.00246919	0	0.000120977	0.00132597	0	0.00578936	0.00392803	0.00254533	0.0404552	0.00208466	0.00289093	0.000842478	0.00242577	0.0132679	0.00161746	0.00474664	0.0053827	0.0158328	0	0.0054584	0.00547873	0.0013596	0	0.00346042	0.00263315	0.00309178	0.00146997	0.00644515	0.00254448	0.000216396	0.00807292	0.016885	0.00109285	0.000295869	0.00407977	0	0.00170621	0.0101793	0	0.0300618	0.000895318	0.0114517
AC093422.3	processed_pseudogene	ENSG00000236108	0	0	0	0	0	0	0	0	0	0	0	0	0	0	0	0	0	0.172367	0	0	0	0	0	0	0	0	0	0	0	0	0	0	0	0	0	0	0	0	0	0	0	0	0	0	0.164738	0	0	0	0
AC013402.3	lincRNA	ENSG00000236109	0.0284029	0.0686978	0.0432992	0	0	0.0726322	0.0316778	0	0	0	0	0	0	0	0	0	0.0407541	0.0475928	0.0658803	0.0758763	0	0.449715	0.117214	0.140306	0.0990476	0.036298	0	0	0	0	0.0491998	0.0882463	0.111587	0	0.0314999	0.0331623	0.0676873	0.210429	0	0	0.0231365	0	0	0	0	0	0	0	0
OR2AM1P	unprocessed_pseudogene	ENSG00000236110	0	0	0	0	0	0	0	0	0	0	0	0	0	0	0	0	0	0	0	0	0	0	0	0	0	0	0	0	0	0	0	0	0	0	0	0	0	0	0	0	0	0	0	0	0	0	0	0	0
AL603882.1	processed_pseudogene	ENSG00000236111	0.0919753	0.0444919	0.280426	0.076453	0	0.04704	0	0	0	0	0.134307	0.133378	0	0	0	0	0.0659857	0.0770583	0.071112	0.0819017	0	0.0910176	0.253045	0.113586	0	0.117541	0.13822	0	0	0.127182	0.238981	0	0.120448	0	0.102004	0.107387	0	0	0	0	0	0.0590342	0.0736374	0.144018	0	0	0.237886	0	0.322206
AL450326.2	unprocessed_pseudogene	ENSG00000236114	0.0956806	0.0771405	0.0972411	0.159066	0	0.146805	0.142284	0.0963625	0	0.254946	0	0	0	0.0574857	0	0.365679	0.0915253	0.0534418	0.197271	0.170402	0.125949	0.189369	0.263239	0.43326	0	0	0	0.137451	0.318359	0	0.0828695	0	0	0	0.212227	0	0	0.118145	0.156068	0	0	0.634595	0.178742	0.0998798	0	0	0.0824899	0.196541	0
AL136097.2	antisense_RNA	ENSG00000236115	0.0130244	0.0063004	0	0.0541316	0	0.0333062	0	0.0393517	0	0	0	0	0	0	0	0.0213333	0	0.0327361	0	0	0	0.0128888	0.0179166	0	0	0	0	0	0	0	0	0	0.0170564	0	0.0144446	0	0.0310386	0	0.0637337	0	0	0	0.0104276	0.0407881	0.0208581	0	0.0336865	0	0.0912538
AC064853.1	antisense_RNA	ENSG00000236116	0	0	0	0	0	0	0	0	0	0	0	0	0	0	0	0	0	0	0	0	0	0	0	0	0	0	0	0	0	0	0	0	0	0	0	0	0	0	0	0	0	0	0	0	0	0	0	0	0
LINC01639	lincRNA	ENSG00000236117	0	0	0	0	0	0	0	0	0	0	0	0	0	0	0	0	0	0	0	0	0	0	0	0	0	0	0	0	0	0	0	0	0	0	0	0	0	0	0	0	0	0	0	0	0	0	0	0	0
AC245517.4	unprocessed_pseudogene	ENSG00000236118	0	0	0	0.144411	0	0	0	0	0	0	0	0	0	0	0	0	0	0	0	0	0	0	0	0	0	0	0	0	0	0	0	0	0	0	0	0	0	0	0	0	0	0	0	0	0	0	0	0	0
AP000688.3	lincRNA	ENSG00000236119	0	0.0160183	0	0	0	0	0.0184658	0.0250121	0	0	0	0	0	0	0	0	0.00593915	0	0	0	0.0490377	0	0	0	0	0	0	0	0	0	0	0	0	0	0	0	0	0	0	0	0	0.0106269	0	0	0.0132575	0	0	0	0
AC110995.1	lincRNA	ENSG00000236120	0.00085812	0.00415105	0.00392452	0.0121261	0.00212545	0.00570542	0.000957062	0.00388906	0.00343252	0.00342977	0.0050123	0.0012444	0.00303949	0.00309339	0	0.00281111	0	0.00215684	0.00265387	0.00382067	0.00338876	0.00254755	0.00708265	0.00423898	0.00598493	0	0.00257915	0.00739645	0.0171314	0.00593297	0.00966189	0.00622097	0.0112377	0.0027783	0.0085652	0.00200382	0	0.0158939	0.00419913	0.00387289	0	0.00275391	0.0048092	0.0214987	0.00412273	0.00311809	0.00332918	0	0
HAUS6P2	processed_pseudogene	ENSG00000236121	0	0	0	0	0	0	0	0	0	0	0	0	0	0	0	0	0	0	0	0	0	0	0	0	0	0	0	0	0	0	0	0	0	0	0	0	0	0	0	0	0.0164343	0	0	0	0	0	0	0	0
CEACAMP11	unprocessed_pseudogene	ENSG00000236123	0	0	0	0	0	0	0	0	0	0	0	0	0	0	0	0	0	0	0	0	0	0	0	0	0	0	0	0	0	0	0	0	0	0	0	0	0	0	0	0	0	0	0	0	0	0	0	0	0
HMGN2P23	processed_pseudogene	ENSG00000236124	0	0.11289	0	0	0.144507	0	0	0	0	0	0	0	0	0	0	0	0	0	0	0	0.460796	0	0	0	0	0	0	0	0	0	0	0	0	0	0	0	0	0	0	0	0	0	0	0	0	0	0	0	0
USP17L4	protein_coding	ENSG00000236125	0	0.0190041	0	0	0	0	0	0	0	0.0785097	0	0	0	0.07081	0	0	0	0	0	0	0	0	0	0	0	0	0	0	0	0	0	0	0	0	0	0	0	0	0	0	0	0	0	0	0	0	0	0	0
CT47A3	protein_coding	ENSG00000236126	0	0	0	0	0	0	0	0	0	0	0	0	0	0	0	0	0	0	0	0	0	0	0	0	0	0	0	0	0	0	0	0	0	0	0	0	0	0	0	0	0	0	0	0	0	0	0	0	0
AP002856.3	lincRNA	ENSG00000236129	0	0	0	0	0	0	0	0	0	0	0	0	0	0	0	0	0	0	0	0	0	0	0	0	0	0	0	0	0	0	0	0	0	0	0	0	0	0	0	0	0	0	0	0	0	0	0	0	0
PTCSC2	lincRNA	ENSG00000236130	0.0153556	0	0	0.0127641	0.0950842	0	0	0	0.0614229	0.0204579	0	0	0	0	0	0.0251516	0.0110165	0	0	0	0	0	0	0	0	0	0	0	0	0	0	0	0	0	0	0	0	0	0	0	0	0	0	0	0	0	0	0	0.32276
MED13P1	processed_pseudogene	ENSG00000236131	0	0	0	0	0	0	0	0	0	0	0	0	0	0	0	0	0	0	0	0	0	0	0	0	0	0	0	0	0	0	0	0	0	0	0	0	0	0	0	0	0	0	0	0	0	0	0	0	0
AL022331.1	processed_pseudogene	ENSG00000236132	0	0.0816219	0.0857418	0.0467518	0	0.0287655	0	0	0	0.0749326	0	0	0	0	0	0	0	0	0.0434858	0	0	0	0	0	0	0	0	0.242393	0	0	0	0	0.0736555	0	0	0	0	0	0	0	0	0	0	0	0.270217	0	0	0	0.394065
LINC01069	lincRNA	ENSG00000236133	0	0	0.074839	0	0.0303986	0	0	0.370814	0	0.0981064	0	0	0	0	0	0	0.03522	0	0	0	0	0.145742	0	0.0606267	0	0	0	0	0	0	0	0	0	0.0794716	0	0	0	0.0909273	0	0	0.159957	0	0	0.0768698	0	0	0	0	0
ADORA2BP1	processed_pseudogene	ENSG00000236136	0.0743677	0	0	0	0	0	0	0	0.297474	0.0990785	0	0	0	0	0	0	0	0	0	0	0.146841	0	0	0.0918411	0	0	0	0	0	0	0	0	0	0	0	0	0.177226	0	0	0	0	0	0	0	0.476387	0.540449	0	0.183314	0
AL445231.1	antisense_RNA	ENSG00000236137	0.00367815	0.00266889	0	0.0045861	0	0.0047029	0.00205112	0	0.0441382	0.00980064	0	0	0	0	0.00257755	0.0120492	0.00791642	0.00462241	0.00284381	0.0065506	0	0.00909962	0.00505971	0.00908473	0	0	0	0.0237775	0	0.0101722	0.00318566	0.0057139	0.0048168	0.02084	0.0020396	0.00214724	0	0.0034063	0.0209984	0.00276672	0.0224711	0	0	0.00575936	0.00883561	0	0.00713491	0.00679988	0.0193278
DUX4L26	processed_pseudogene	ENSG00000236138	0	0.0241264	0	0.0414578	0	0	0	0	0	0.0332237	0	0	0	0	0	0	0.0357817	0	0.0385615	0	0	0	0	0	0	0	0	0	0	0	0	0	0	0	0	0	0.0594288	0	0.0813527	0.0375162	0	0.0320121	0	0	0	0	0	0	0
AC245014.1	lincRNA	ENSG00000236140	0	0	0	0	0	0	0	0	0	0.0363865	0	0.0792111	0	0	0	0	0	0.0457639	0	0	0	0	0	0	0	0	0	0	0	0	0	0	0	0	0	0	0	0	0.178194	0.0821753	0	0	0	0	0	0	0	0	0
AC013727.2	lincRNA	ENSG00000236141	0	0	0	0	0	0	0	0	0	0	0	0	0	0	0	0	0	0	0.0368007	0.0141282	0	0	0	0	0	0	0	0	0	0	0	0	0	0	0	0	0	0	0	0	0	0	0	0	0	0	0	0.0391088	0
TMEM147-AS1	antisense_RNA	ENSG00000236144	0.543751	0.594683	1.08121	1.12014	0.99546	1.7109	0.566896	1.2143	1.32393	1.12601	0.673187	0.685668	0.669907	0.426118	0.215375	0.735742	0.771725	1.25775	0.731146	0.82103	1.00363	0.818832	0.878078	0.7591	0.412215	0.498512	0.675034	1.1717	0.412976	0.866309	0.552849	0.893671	0.959762	0.153085	0.852124	0.86949	0.859184	0.788186	0.385622	0.755784	0.596991	0.918037	0.3407	0.481239	1.40085	0.622803	0.336305	0.568183	2.44319
AC079988.1	lincRNA	ENSG00000236145	0	0	0	0	0	0	0	0	0	0	0	0	0	0	0	0	0	0	0	0	0	0	0	0.0181609	0.0512821	0	0	0	0	0	0	0	0	0	0	0	0	0	0	0	0	0	0	0	0	0	0	0.0181245	0
AL353803.3	processed_pseudogene	ENSG00000236146	0	0	0.285464	0.622611	0	0	1.04423	0	0	0.62369	0	0	0	0	0	0	0	0.156885	0.144779	0	0	0	0.257591	0	0	0	0	0	0	0	0.486548	0	0	0	0	0	0	0.346831	0	0.140854	0	0	0	0	0.149941	0	0	0.692367	0
RPL23AP37	processed_pseudogene	ENSG00000236148	0	0	0	0	0	0	0.127289	0.172415	0	0	0	0	0	0	0	0	0.0818801	0	0	0	0	0	0	0	0	0	0	0	0	0	0	0	0.298923	0	0	0	0	0	0.186161	0.171698	0	0	0	0	0	0	0	0	0
AL110503.1	lincRNA	ENSG00000236151	0	0	0	0	0	0	0	0	0	0	0	0	0	0	0	0	0	0	0	0	0	0	0	0	0.121438	0	0	0	0	0	0	0	0	0	0	0	0	0	0	0	0	0	0	0	0	0	0	0	0
MRPS36P1	processed_pseudogene	ENSG00000236152	3.06584	1.58194	2.49268	3.39791	1.26561	1.98614	1.59569	0.308769	0	0.816912	1.19384	0.592789	2.89582	0.368397	1.71877	1.67389	2.34616	2.39737	2.21237	1.27403	1.61429	3.03392	3.93626	3.7862	0.712754	2.61203	1.84293	0	5.10051	1.97839	2.47832	1.27005	1.07065	1.98523	2.26676	0.715916	1.94833	2.64997	3.33387	4.15106	3.66282	3.93561	2.1273	1.28016	1.80027	2.22803	1.32159	2.26716	2.86406
AC104076.1	antisense_RNA	ENSG00000236153	0.188667	0.136898	0.143808	1.33303	0.700955	1.20615	0.10521	0	0	1.25679	0	0.273595	0	0	0	0	0	0	0.218806	0.252005	0	0.0933514	0.129767	0	0	0	0	0	0	0	0.245109	0.293089	0.494147	0	0	0.110141	0.112404	0	0	1.49012	0	0.121096	0.0755255	0.295421	0.302143	0.171387	0	0	0.660936
AL450311.2	antisense_RNA	ENSG00000236154	0.278589	0.0898427	0.141566	0.192977	0.172507	0.213723	0.20714	0.420861	0	0.0618597	0.542414	0.134665	0	0	0	0	0.0333113	0.077802	0.107697	0.0826922	0	0.137844	0	0	0.161917	0.178014	0.069777	0.200105	0.347607	0.0642047	0.482575	0.0480867	0.121611	0.375823	0.0514943	0.108424	0.221303	0.0859995	0.075736	0.768372	0.151289	0.268218	0	0.218112	0.520507	0	0.0600456	0.28613	0.162658
AL355877.1	transcribed_unprocessed_pseudogene	ENSG00000236155	0.0528999	0.043653	0.0569252	0.0879443	0.132953	0.148008	0.121469	0.0893171	0.0248943	0.103643	0.0545275	0.157937	0.0440878	0.0112174	0.0348903	0.0254844	0.0848336	0.112104	0.0842064	0.0692736	0.0430097	0.0246348	0.102734	0.0461148	0.0217029	0.0198836	0.0467633	0.0536428	0.0931841	0.0215145	0.0565973	0.0837898	0.0733513	0.025187	0.0793744	0.0726637	0.0964036	0.0345812	0.0101514	0.110012	0.045626	0.143804	0.022422	0.00487249	0.0797337	0.00565349	0	0.00767038	0.0436042
CHCHD4P3	processed_pseudogene	ENSG00000236156	0	0	0	0	0	0	0	0	0	0	0	0	0	0	0	0	0	0	0	0	0	0	0	0	0	0	0	0	0	0	0	0	0	0	0	0	0	0	0	0	0	0	0	0	0	0	0	0	0
RFC3P1	processed_pseudogene	ENSG00000236158	0	0	0	0	0	0	0	0	0	0.0611784	0	0	0	0	0	0	0	0	0	0	0	0	0	0	0	0	0	0	0	0	0	0	0	0	0	0	0	0	0	0	0	0	0	0	0	0	0	0	0
AL031659.1	processed_pseudogene	ENSG00000236159	0	0	0	0	0	0.118912	0	0	0	0	0	0	0	0	0	0	0	0.194794	0	0	0	0	0	0.143566	0	0	0	0	0	0	0.100686	0.120395	0	0.564573	0.386782	0.135731	0	0	0	0	0.094696	0	0	0	0	0	0.150337	0	0
AC005345.1	processed_pseudogene	ENSG00000236160	0	0	0	0	0	0	0	0	0	0	0	0	0	0	0	0	0	0	0	0	0	0	0	0	0	0	0	0	0	0	0	0	0	0	0	0	0	0	0	0	0	0	0.231821	0	0	0	0	0	0
AC092687.2	lincRNA	ENSG00000236162	0.0196739	0	0	0	0	0	0	0	0	0	0	0	0	0	0	0	0	0	0	0	0	0	0	0	0	0	0	0	0	0	0	0	0	0	0	0	0	0	0	0	0	0	0	0.030806	0.0157534	0	0	0	0
AL161618.1	lincRNA	ENSG00000236164	0	0	0	0.0181649	0	0	0	0	0	0	0	0	0	0	0	0	0	0	0	0	0	0	0	0	0	0	0	0	0	0	0	0	0	0	0	0	0	0	0	0	0	0	0	0	0.0174983	0	0	0	0.30622
PRADC1P1	processed_pseudogene	ENSG00000236165	0.119357	0.115475	0	0.0992138	0.221724	0.122089	0.931835	0	0	0.477052	0.174292	0.173085	0	0	0.334571	0.195501	0.428152	0.399997	0.184565	0.425139	0.471348	0	0.820948	0.442204	0	0.762673	0	0	0	0.165045	0.103376	0.123612	0.312614	0	0.529488	0.418073	0.142221	1.10536	0.389375	0.179562	0	0	0	0.186893	0.0955729	0	0.308708	0.147106	0
AL021408.1	lincRNA	ENSG00000236166	0.030842	0.00213135	0	0.043949	0	0	0.0147421	0.0066561	0	0	0	0	0	0.0238245	0	0	0.00632198	0.00738283	0.0204394	0.00784687	0.0347991	0.0130804	0.0363658	0.0108825	0.0307295	0	0.0198639	0	0.0109951	0.00609255	0.0152643	0.0365045	0.0173099	0.0142651	0.0244321	0.0102886	0.00525	0.0652857	0.0718678	0.00331422	0.00358904	0.00282798	0.00352754	0.0206972	0.0282241	0.0240147	0	0.0380123	0.0463051
GAPDHP57	processed_pseudogene	ENSG00000236167	0	0	0	0	0	0	0	0	0	0	0	0	0	0	0	0	0	0	0	0	0	0	0	0	0	0	0	0	0	0	0	0	0	0	0	0	0	0	0	0	0	0	0	0	0	0	0	0	0
AL133466.1	unprocessed_pseudogene	ENSG00000236168	0	0	0	0	0	0	0	0	0	0	0	0	0	0	0	0	0	0	0	0	0	0	0	0	0	0	0	0	0	0	0	0	0	0	0	0	0	0	0	0	0	0	0	0	0	0	0	0	0
IGHD1-1	IG_D_gene	ENSG00000236170	0	0	0	0	0	0	0	0	0	0	0	0	0	0	0	0	0	0	0	0	0	0	0	0	0	0	0	0	0	0	0	0	0	0	0	0	0	0	0	0	0	0	0	0	0	0	0	0	0
RPL12P26	processed_pseudogene	ENSG00000236171	0	0	0	0	0	0	0	0	0	0	0	0	0	0	0	0	0	0	0	0	0	0	0	0	0	0	0	0	0	0	0	0	0	0	0	0	0	0	0	0	0	0	0	0	0	0	0	0	0
MIR7515HG	lincRNA	ENSG00000236172	0	0	0	0.0014792	0	0	0	0	0	0	0	0	0.00630314	0	0	0	0	0	0.00137587	0	0	0	0	0	0	0	0	0	0.0177631	0	0	0	0.00233042	0	0	0	0	0	0	0	0	0	0	0	0	0	0.0023013	0	0
AL049612.1	lincRNA	ENSG00000236173	0	0	0	0.0663113	0	0	0	0	0	0.053141	0	0	0	0	0	0	0	0	0	0	0	0	0	0	0.278192	0	0	0	0	0	0.0690931	0	0	0	0	0.0931421	0	0	0	0.120014	0	0	0	0	0	0	0	0	0
SSU72P6	processed_pseudogene	ENSG00000236175	0	0	0	0	0	0	0	0	0	0	0	0	0	0	0	0	0	0	0	0	0	0	0	0	0	0	0	0	0	0	0	0	0	0	0	0	0	0	0	0	0	0	0	0	0	0	0	0	0
LINC00353	lincRNA	ENSG00000236176	0	0	0	0	0	0	0	0	0	0	0	0	0	0	0	0	0	0	0	0	0	0	0	0	0	0	0	0	0	0	0	0	0	0	0	0	0	0	0	0	0	0	0	0	0	0	0	0	0
PRAMEF35P	unprocessed_pseudogene	ENSG00000236179	0	0	0	0	0	0	0	0	0	0	0	0	0	0	0	0	0	0	0	0	0	0	0	0	0	0	0	0	0	0	0	0	0	0	0	0	0	0	0	0	0	0	0	0	0	0	0	0	0
AL445669.2	processed_pseudogene	ENSG00000236180	0	0.0720346	0	0	0	0.0761601	0	0	0	0	0	0	2.63726	0	0	0	0	0.249522	0	0	0	0.147362	0	0	0	0	0.223785	0	0	0	0.128974	0	0.390023	0	0	0.173865	0	0	0	0	0	0.573475	0	0	0	0	0.192575	0	1.04333
AC009319.1	processed_pseudogene	ENSG00000236182	0.66447	0.88393	0.50648	0.690412	0.565744	0.509757	0.555813	0.250952	0	0.774602	0.242574	0.84313	0.88259	0.149707	0.582055	0.136046	0.953419	0.626291	0.96327	1.10943	0.820008	0.164388	0.34277	0.923168	1.73787	0.106146	0.748921	0.357957	1.03636	0.918818	1.07906	0.860196	0.978943	0.134458	0.736923	0.969766	0.791752	0.923039	0.677399	0.374863	0.744238	0.693044	0.864481	1.1705	0.731583	0.603609	1.61118	0.307106	1.16388
TCEA1P4	processed_pseudogene	ENSG00000236184	0.519339	0.430669	0.791713	1.11006	1.28633	0.493279	1.24118	1.1208	0.593536	1.53207	0.216676	0.322764	0.788363	0.267448	0.727879	1.94434	0.745177	0.745903	0.57362	0.924916	0.732463	1.90889	0.612351	0.916232	0	0.47407	0.222988	0.319741	0.740572	1.43627	1.15663	0.461016	0.194318	0.480412	1.7279	1.55922	0.442015	0.549663	0.363047	1.5626	0.846086	0.333336	0.296995	0.580855	1.48518	0.134792	1.15134	0.457197	1.03962
HNRNPDLP3	processed_pseudogene	ENSG00000236185	0	0	0	0	0	0	0	0	0	0	0	0	0	0	0	0	0	0	0	0	0	0	0	0	0	0	0	0	0	0	0	0	0	0	0	0	0	0	0	0	0	0	0	0	0	0	0	0	0
GJA6P	processed_pseudogene	ENSG00000236187	0.18024	0.116252	0.641128	0.149821	0.186012	0.676003	0.0670072	0.453811	0.480645	0.360195	0.087732	0.522748	0.212805	0	0	0.0984076	0.431031	0.201344	0	0	0.237259	0.297272	0.247941	0.148393	0	0	0.0902878	0	0.149929	0	0.208142	0.124443	0.236037	0.0972592	0.466417	0	0.0715886	0	0	0.271155	0.2447	0.0771244	0	0.18815	0.240539	0	0	0.0740475	1.4733
PRKX-AS1	antisense_RNA	ENSG00000236188	0	0.00347553	0	0.0119444	0.00444891	0	0.0240395	0.0325618	0	0.00478604	0	0	0	0	0	0	0	0	0.00555499	0	0.0141865	0.00710993	0.00988344	0	0	0	0.0107972	0	0	0	0	0	0	0.0116309	0.0318727	0.025166	0.017122	0	0	0	0.00585255	0	0	0.0112501	0.0345182	0	0	0	0
RPL18AP15	processed_pseudogene	ENSG00000236189	0	0	0	0	0	0	0	0	0	0	0	0	0	0	0	0	0	0	0.0937135	0	0	0	0	0	0	0	0	0	0	0	0	0	0	0	0	0	0	0	0	0	0	0	0	0.189791	0	0	0	0	0
Z82210.1	processed_pseudogene	ENSG00000236190	0	0	0	0	0	0	0	0	0	0	0	0	0	0	0	0	0	0	0	0	0	0	0	0	0	0	0	0	0	0	0	0	0	0	0	0	0	0	0	0	0	0	0	0	0	0	0	0	0
AC090096.1	processed_pseudogene	ENSG00000236191	0	0	0	0	0	0	0	0	0	0	0	0	0	0	0	0	0	0	0	0	0	0	0	0.198556	0.560676	0	0	0	0	0	0	0	0	0	0.178311	0	0	0	0	0	0	0.206392	0	0	0	0	0	0	0
LINC01953	lincRNA	ENSG00000236193	0	0	0	0	0	0	0	0	0	0	0	0	0	0	0	0	0	0	0	0	0	0	0	0	0	0	0	0	0	0	0	0	0	0	0	0	0	0.0194593	0	0	0	0	0	0	0	0	0	0	0
AC099811.1	sense_intronic	ENSG00000236194	0.259875	0.111743	0.132057	0.912071	0.268198	0.251054	0.386452	0.261727	0	1.03868	0.126495	0.0837458	0	0.676585	0.161879	0.472956	0.165726	0.145151	0.111625	0.0771374	0.285072	0.514338	0.516371	0.213957	0.402775	0.110704	0.0433931	0.497768	0.144114	0.239567	0.350123	0.269139	0.264697	0.0467437	0.704517	0.235994	0.137625	0.374372	0.141297	0.1086	0.188168	0.1112	0.323651	0.13564	0.346816	0.0524605	0.485438	0.0711759	0.910389
RNMTL1P2	processed_pseudogene	ENSG00000236195	0	0	0	0	0	0	0	0	0	0	0	0	0	0	0	0	0	0	0	0	0	0	0	0	0	0	0	0	0	0	0	0	0	0	0	0	0	0	0	0	0	0	0	0	0	0	0	0	0
AC002429.2	protein_coding	ENSG00000236197	0.0861453	0.0904581	0.227951	0.0867433	0.141596	0.189128	0.0949063	0.240175	0.0294158	0.244002	0.175907	0.075157	0.131478	0.0744793	0.0426997	0.0470337	0.17335	0.151096	0.180861	0.210174	0.108557	0.193715	0.131509	0.128009	0.0598375	0.0707087	0.105251	0.120735	0.0690364	0.080382	0.308452	0.0939308	0.0642028	0.181404	0.14991	0.0740042	0.0726039	0.0921018	0.0862507	0.1267	0.10697	0.0867593	0.0400921	0.0345447	0.0518745	0.0248126	0.00588719	0.00388436	0.00736055
AL359076.1	antisense_RNA	ENSG00000236199	0	0	0	0	0	0	0	0	0	0	0	0	0	0	0	0	0	0	0	0	0	0	0	0	0	0	0	0	0	0	0	0	0	0	0	0	0	0	0	0	0	0	0	0	0	0	0	0	0
KDM4A-AS1	antisense_RNA	ENSG00000236200	0.059757	0.0433601	0.0569359	0.0620901	0.0832557	0.13371	0.0666471	0.0789901	0	0.159226	0	0.0324961	0	0.0538538	0.0209381	0.0122348	0.0321535	0.075098	0.0635277	0.0266061	0.0737449	0.0295674	0.0102753	0.0461235	0.0520967	0	0.0561266	0.0643835	0.130482	0.165262	0.0776338	0.00773591	0.0586921	0.0846444	0.0579888	0.0610491	0.0623033	0.0553404	0.0365519	0.106755	0.0730154	0.0767099	0.0418624	0.0701771	0.0418681	0	0.0676185	0.0276186	0.10467
GRM7-AS1	antisense_RNA	ENSG00000236202	0.00616311	0	0.00939544	0.00512298	0	0	0.00343686	0.00232764	0	0	0	0	0.00545748	0	0.00647843	0.0454267	0.0011054	0.00258177	0.00357382	0.00274405	0.00608461	0.00152473	0	0.0019028	0	0	0.00231547	0.00664026	0	0	0.00266895	0	0.00807104	0	0	0	0.00183592	0.0085614	0	0.00115898	0	0.00791156	0.00123358	0.0024126	0.0135712	0.00279931	0	0	0
LINC01376	lincRNA	ENSG00000236204	0.00156229	0.00285502	0.0074096	0.00461735	0.00462201	0.00799022	0.00425926	0.0112762	0.0034718	0.00612859	0.00253483	0.00251728	0.000614854	0.00438031	0.000973169	0.00454924	0.00348703	0.0042176	0.00295266	0.00278236	0.0044558	0.00498163	0.0023879	0.00257249	0.00544808	0.000665519	0.0015652	0.00374055	0.00389867	0.00384056	0.00451036	0.00197754	0.00318256	0.00140505	0.00462038	0.00243211	0.00330943	0.00450123	0.00396403	0.00391721	0.00692866	0.00378818	0.000694891	0.00407714	0.00291894	0.00157689	0.00202037	0.0019255	0.00243244
AL023773.2	unprocessed_pseudogene	ENSG00000236205	0	0	0	0	0	0	0	0	0	0	0	0	0	0	0	0	0	0	0	0	0	0	0	0	0	0	0	0	0	0	0	0	0	0	0	0	0	0	0	0	0	0	0	0	0	0	0	0	0
AL356441.1	lincRNA	ENSG00000236206	0.00251501	0	0	0.00209056	0.004672	0.00257256	0.00280499	0.0037994	0	0.00837673	0	0.00729425	0	0	0	0	0	0.00421422	0	0.00223955	0	0	0.00345968	0.00310593	0	0	0.00377954	0	0	0	0.00435652	0	0.00329359	0	0	0	0	0	0	0	0	0	0	0	0.00201384	0	0.00650486	0.00309971	0
C10orf71-AS1	antisense_RNA	ENSG00000236208	0	0	0	0	0	0	0	0	0	0	0	0	0	0	0	0	0	0	0	0	0	0	0	0	0	0	0	0	0	0	0	0	0	0	0	0	0	0	0	0	0	0	0	0	0	0	0	0	0
AC104135.1	lincRNA	ENSG00000236209	0	0	0.0180202	0.00982575	0	0	0.0131836	0	0.0472832	0	0.0172612	0	0.0837384	0.0639177	0	0	0	0	0	0	0	0	0	0	0	0	0	0	0	0	0	0	0	0.0191357	0	0.0138014	0	0.0437881	0	0.00889158	0	0	0	0	0	0	0	0	0
MTCO1P7	unprocessed_pseudogene	ENSG00000236211	0	0	0	0	0	0	0	0	0.324692	0	0	0	0	0	0	0.0664778	0	0	0	0	0	0	0	0	0	0	0	0	0	0	0	0	0	0	0.0900232	0	0	0	0	0	0	0	0	0.063551	0.0324985	0	0	0	0
AC009262.1	lincRNA	ENSG00000236212	0	0	0	0	0	0	0	0	0	0	0	0	0	0	0	0	0	0	0.00206575	0	0	0	0	0	0	0	0	0	0	0	0	0	0	0	0	0	0	0	0	0	0	0.0068596	0	0	0	0	0	0	0
AC006369.1	antisense_RNA	ENSG00000236213	0	0	0	0	0	0	0	0	0	0	0	0	0	0	0	0	0	0	0	0	0	0	0	0	0	0	0	0	0	0	0	0	0	0	0	0	0	0	0	0	0	0	0	0	0	0	0	0	0
PPP1R11P1	processed_pseudogene	ENSG00000236216	1.00069	0.968144	1.52552	0.831808	0.929467	1.19419	0.93006	1.00782	0	0.4444	0.487088	1.93486	3.54448	1.20245	1.16877	0	0.358962	0	0.515799	0.148515	0.329315	0.330091	0.688283	0.411938	0	1.27885	1.75447	0	0.416202	1.15312	0.144451	1.03636	0.655239	0.269992	0.184968	1.55783	0.39746	0.617821	0.272044	0.501817	0.135857	0.321146	1.86941	0.522305	0.801283	0.606023	0.647051	0.411112	4.08987
C1DP2	processed_pseudogene	ENSG00000236217	0	0	0	0	0	0	0	0	0	0	0	0	0.521247	0	0	0	0	0	0	0	0	0	0	0	0	0	0	0	0	0	0	0	0	0	0	0	0	0	0	0	0	0	0	0	0	0	0	0	0
AC073127.1	antisense_RNA	ENSG00000236226	0	0.0484072	0.38138	0	0	0	0.0558036	0.529107	0	0.06666	0	0.145115	0	0	0	0	0.0358962	0	0	0.0891091	0.0987946	0.0495136	0.206485	0.0617907	0	0	0.150383	0	0.499442	0	0	0.0518182	0.0655239	0	0.110981	0.0584187	0	0	0	0	0	0.0963438	0	0	0	0	0	0.0616668	1.22696
VEZF1P1	processed_pseudogene	ENSG00000236229	3.71261	1.76139	1.63262	3.79821	1.76839	2.41	2.54811	2.69644	6.42574	1.35546	1.87662	1.70833	5.05776	1.22252	1.55102	2.86511	2.40742	3.58902	4.08488	3.11526	2.60802	3.56797	3.58481	2.86558	5.35298	2.09857	2.41412	6.46161	1.6926	2.41878	3.61745	2.36613	3.22571	1.56031	3.87989	2.084	3.02008	1.91747	2.50383	2.52412	3.19869	1.48933	2.08639	2.85076	4.85938	3.37256	4.57035	2.81584	7.87861
AL356108.1	lincRNA	ENSG00000236230	0.00020969	0	0	0	0	0	0	0	0	0.000139683	0	0	0	0	0	0	0	0	0	0	0	0	0	0	0	0	0	0.000903698	0	0	0	0	0	0	0	0	0	0	0	0	0	0	0	0	0.00033581	0	0	0.00025844	0
AC017048.2	lincRNA	ENSG00000236231	0	0	0	0	0	0	0	0	0	0	0	0	0	0	0	0	0	0	0	0	0	0	0	0	0	0	0.0138139	0	0	0	0	0	0	0	0	0	0	0	0	0	0	0	0	0	0	0	0.0237747	0.0113291	0
MTCYBP24	unprocessed_pseudogene	ENSG00000236232	0	0	0	0	0	0	0.126253	0.0855053	0	0.150814	0	0	0	0	0	0.370832	0	0	0	0	0	0	0.23358	0	0	0	0	0	0	0	0	0	0	0.0916261	0	0	0	0.104834	0	0	0	0	0	0	0	0	0.0731958	0	0.793123
AC091132.2	antisense_RNA	ENSG00000236234	0	0.00539248	0	0.0138993	0.00690273	0.0142533	0.0310821	0	0.0222953	0.0222774	0	0	0	0.0200926	0	0	0.00399878	0.00466978	0	0.0049633	0.0110055	0.0110315	0.0306694	0	0	0.00712309	0	0	0	0	0	0	0.00729925	0.00902298	0	0.00650774	0.00664145	0.0103236	0.00909156	0	0	0	0	0	0.00446308	0	0.00720804	0.00686957	0.0195259
AP000542.1	unprocessed_pseudogene	ENSG00000236235	0	0	0	0	0	0	0	0	0	0	0	0	0	0	0	0	0.00692656	0	0	0	0	0	0	0	0	0	0	0	0	0	0	0	0	0	0	0	0	0	0	0	0	0	0	0	0	0	0	0	0
AC093106.1	processed_pseudogene	ENSG00000236238	0.356372	0	0	0	0	0	0	0	0	0	0	0	0	0	0	0	0	0	0.275534	0	0	0	0.245115	0.220052	0	0	0	0	0	0	0	0.184538	0	0	0	0	0.212318	0	0	0.134032	0	0.228736	0	0	0	0	0	0	0
GPC5-IT1	sense_intronic	ENSG00000236240	0.0196306	0.00712206	0.0299262	0.0285559	0.0425446	0.0715345	0.0301044	0.118623	0	0.0997102	0.0250825	0.0106752	0.0347662	0	0.0171958	0.0442116	0.0809806	0.0411171	0.0284582	0.0655522	0.0484515	0.060707	0.0438818	0.0515165	0.0427854	0	0.0331884	0.0211505	0.0183705	0.0475036	0.0510066	0.00508261	0.00321347	0.0198617	0.0217711	0.00573002	0.00584775	0.0636291	0.0360227	0.00553735	0.0479722	0.0204748	0.0137521	0.0153691	0.00785942	0	0	0.0272187	0
AC119744.1	processed_pseudogene	ENSG00000236241	0.0364896	0	0	0	0	0	0	0.0551245	0	0.0486144	0	0	0	0	0	0.059768	0.0785361	0.0611431	0.0564249	0.0324931	0	0.0361097	0	0	0	0	0	0	0	0	0.0632077	0	0	0	0	0	0.0434794	0	0.714233	0.109791	0	0	0.0876431	0.114273	0.0584367	0	0.141566	0.0449729	0
MYO16-AS1	antisense_RNA	ENSG00000236242	0	0.000805048	0	0.00276672	0	0.00425577	0	0	0	0	0	0	0	0	0	0.00545182	0	0	0	0.00148195	0	0.0016469	0.00457866	0	0	0	0	0	0	0	0.00288279	0	0.00871769	0	0.00184569	0	0	0.00616489	0.00271457	0	0	0	0	0.00521179	0	0	0.00215219	0.00410226	0
RPL6P29	processed_pseudogene	ENSG00000236243	0	0	0	0	0	0	0	0	0	0	0	0	0	0	0	0	0	0	0	0	0	0	0	0	0	0	0.108784	0	0.180643	0	0	0	0	0	0.0802811	0	0	0	0	0	0	0	0	0.113347	0	0	0	0	0
AL122008.4	antisense_RNA	ENSG00000236244	0.0159671	0	0	0.0132724	0	0	0	0.120607	0	0	0	0	0	0.172677	0	0.0261533	0	0	0	0	0	0	0	0.0197188	0	0	0	0	0	0	0.0138292	0	0	0	0	0	0	0	0	0	0	0	0	0	0.0127853	0	0	0	0
AC073135.1	unprocessed_pseudogene	ENSG00000236246	0	0	0	0	0	0	0	0	0	0	0	0	0	0	0	0	0	0	0	0	0	0	0	0	0	0	0	0	0	0	0	0	0	0	0	0	0	0	0	0	0	0	0	0	0	0	0	0	0
AC104389.3	processed_pseudogene	ENSG00000236248	0.801836	0.387878	0.407457	0.888684	0.331007	0.410093	0.596193	0.403775	0	2.67067	0	0.387593	0	1.927	0	0.437788	1.15052	1.56751	0.619951	0.47601	0	0.528991	0.735345	0	0	0	0.401665	0	0	0.369589	0.231492	0.83042	0.350021	1.29804	0.592845	0.312066	0	0.990097	0	0.201048	1.0886	0.171552	1.06994	0	0.856072	0	1.03694	0.658833	0
AL512605.1	transcribed_processed_pseudogene	ENSG00000236252	0	0	0	0	0	0	0	0	0	0	0	0	0	0	0	0	0	0	0	0	0	0	0	0	0	0	0	0	0	0	0	0	0	0	0	0	0	0	0	0	0	0	0	0	0	0	0	0	0
SLC25A3P1	transcribed_processed_pseudogene	ENSG00000236253	0	0	0	0	0	0	0	0	0	0	0	0	0	0	0	0	0	0	0	0	0	0	0	0	0	0	0	0	0	0	0	0	0	0	0	0	0	0	0	0	0	0	0	0	0	0	0	0	0
MTND4P14	unprocessed_pseudogene	ENSG00000236254	0.184902	0.0223611	0.140938	0.691637	0.0572473	0.354626	0.103111	0.0698325	0	0.184756	0.0675011	0.134068	0.163732	0.0833182	0	0.45429	0.331635	0.077457	0.21444	0.123488	0.365095	0.411698	0	0.399607	0.161199	0	0	0	0.461421	0	0.480435	0.0478734	0.42375	0.149663	0.25633	0	0.110161	0.770564	0	0.278169	0.112963	0	0	0.0723815	0.148057	0.0839833	0.298896	0	0
AC009404.1	lincRNA	ENSG00000236255	0.445522	0.0783694	0.123488	0.390533	0.0802544	0.265145	0.397513	0.146846	0.0972059	0.129504	0.035486	0.046987	0.200843	0.219006	0.215709	0.650133	0.162721	0.135733	0.131522	0.122625	0.303895	0.208417	0.25629	0.180066	0.593208	0.186337	0.158252	0.0698204	0.0202144	0.582458	0.252569	0.134227	0.318242	0.0524527	0.26951	0.151324	0.0772166	0.510116	0.18498	0.121863	0.0989764	0.348348	0.226987	0.0507355	0.460523	0.132452	0.5133	0.169721	0.113509
DIAPH2-AS1	antisense_RNA	ENSG00000236256	0.00414384	0.000572723	0.000451224	0.00369053	0	0.000454143	0.000990349	0.00223573	0.00473586	0	0	0.000429226	0	0	0	0.00436331	0.000849402	0.000495967	0.000457695	0.00131785	0.00409106	0.000292906	0.00325733	0.0032898	0	0	0	0.00127562	0.000738634	0	0.00307628	0	0.00465142	0	0.00558046	0.000345586	0	0.0021929	0.00193119	0	0	0.000379959	0.000236974	0.0013904	0.00426612	0	0.00421052	0.000364801	0.0010369
EI24P2	processed_pseudogene	ENSG00000236257	0.465438	0.562875	0.354772	0.628692	0.252181	0.297556	0.32444	0.527349	0	0.46507	0.0849572	0.337476	0.824298	0.104865	0.978502	0.285886	0.250439	0.438695	0.53979	0.20723	0.91902	0.460591	0.480197	0.359248	0.405773	0.520462	0.612025	1.50442	0.43556	0.4827	0.453508	0.542284	0.457144	0.188366	0.322618	1.29065	0.415946	0.107759	0.379596	0.612684	0.521313	0.522796	0.558959	0.637698	0.37269	0.422807	0.225715	0.286822	0.611443
TIMM8BP1	processed_pseudogene	ENSG00000236258	0.297825	0	0	0	0	0	0	0	0	0	0	0	0	0	0	0	0	0	0	0	0	0.294724	0	0	0	0.38061	0	0	0	0	0	0	0	0	0	0.34773	0	0	0	0	0.727807	0	0	0	0	0	0	0	0
AC017083.1	processed_pseudogene	ENSG00000236259	0.129758	0.188306	0.197811	0.215718	0.160696	0.398181	0	2.94035	1.55711	0.691494	0	0	0.459606	0	0	0	0.186184	0.108713	0.100324	0.115546	0	0.513626	0	0.480737	0.904991	0.331652	0	0.559215	0	0	0.224768	0	0.339854	0	0.575625	0	0	0	1.26991	0.195209	0.211396	0.0832847	0.103887	0.609536	0.207802	0	0.167804	0.159924	1.81826
AC064862.4	unprocessed_pseudogene	ENSG00000236261	0	0	0	0	0	0	0	0	0	0	0	0	0	0	0	0	0	0	0	0	0	0	0	0	0	0	0	0	0	0	0	0	0	0	0	0	0	0	0	0	0	0	0	0	0	0	0	0	0
SHANK2-AS2	antisense_RNA	ENSG00000236262	0	0	0	0	0	0.0228971	0	0.0676331	0	0.20876	0	0	0	0.242082	0	0	0	0.0375087	0	0	0	0	0	0	0	0	0	0	0	0	0	0	0	0	0	0	0	0	0	0.033676	0	0.0287353	0.0358435	0	0	0	0	0	0
AC234582.2	antisense_RNA	ENSG00000236263	0	0	0	0	0	0	0	0	0	0	0	0	0	0	0	0	0	0	0	0	0	0	0	0	0	0	0	0	0	0	0	0	0	0	0	0	0	0	0	0	0	0	0	0	0	0	0	0	0
RPL26P30	transcribed_processed_pseudogene	ENSG00000236264	3.59332	1.7852	2.22077	3.14834	1.08245	1.09273	4.33258	0.88028	0.388471	1.03509	0.709076	1.12667	2.06394	1.75046	0.544456	0.477216	3.27469	3.90556	3.15366	4.06456	1.72584	3.55591	3.20629	3.47813	2.70935	0.744672	0.43784	2.09271	1.45412	1.07433	4.3739	1.4081	2.67081	1.57216	2.69266	2.72137	1.62008	2.87805	2.05934	4.89447	4.03458	3.30371	3.11015	1.82482	4.27704	0.705773	5.14928	3.59085	4.42283
Z98884.1	antisense_RNA	ENSG00000236266	0.0256025	0.0353854	0.15612	0.155052	0.206095	0.108495	0.0979011	0.209963	0.0438904	0.302114	0.0534088	0.0318234	0.012955	0.0527389	0.030757	0.0599078	0.0865918	0.0888649	0.0763518	0.100964	0.0938838	0.144777	0.181127	0.0813036	0.0637727	0.0233708	0.104433	0.173389	0.0365089	0.171956	0.133047	0.0909091	0.0862157	0.0236835	0.0892388	0.0854075	0.113311	0.0745179	0.0536928	0.0605262	0.0804418	0.117378	0.0234262	0.0572703	0.0468587	0.033225	0.0425692	0.0631093	0
AP006216.2	antisense_RNA	ENSG00000236267	0	0	0	0	0	0	0	0	0	0	0	0	0	0	0	0	0	0	0	0	0	0.0774618	0	0.0966688	0	0	0	0	0	0	0	0	0	0	0	0	0	0	0	0	0	0	0	0	0	0	0	0	0
LINC01361	lincRNA	ENSG00000236268	0	0.00245453	0	0	0	0	0	0	0	0	0	0	0	0	0.00711159	0	0	0.0085023	0	0	0	0	0	0	0	0	0	0	0	0	0	0	0.00664489	0	0	0	0	0	0	0	0	0	0	0	0	0	0	0	0
ENO1-IT1	sense_intronic	ENSG00000236269	1.38108	1.07711	1.8476	1.38229	1.51839	4.05066	1.54032	2.00123	1.24017	4.37466	1.89326	1.92102	0.898499	0.101604	0.75056	1.61581	1.53679	1.46407	2.48427	1.88237	1.33566	5.43891	3.60581	1.11385	0.0982888	0.972537	1.60956	1.33617	1.96941	1.24717	1.97733	0.992462	0.553661	0.547527	3.31341	1.67832	1.34337	2.03597	0.735584	0.805644	2.82398	1.82716	0.812367	1.10334	1.30899	0.61449	2.29632	0.729497	3.65332
Z82214.2	antisense_RNA	ENSG00000236272	0	0	0.0966007	0	0	0	0	0	0	0	0	0	0	0	0	0	0	0	0	0	0.12512	0	0	0	0	0.0809809	0	0	0	0	0	0	0	0	0	0.14797	0	0	0	0	0	0	0	0	0	0	0	0	0.221986
AC004865.1	processed_pseudogene	ENSG00000236274	0.221261	0.321097	0.337305	0.55176	0.296852	0.735555	0	0.389967	0	0.663259	0.269248	0.213907	0	0	0	0.181207	0.105826	0.15448	0.427678	0.295542	0.728144	0.401422	0.152185	0.182166	0.257197	0.0471274	0.166255	0.317856	0	0.35695	0.319393	0.0381915	0.048293	0.23879	0.0408979	0.129169	0.131823	0.0683027	0.781965	0.582519	0.0300392	0.0946774	0.206671	0.115486	0.0885853	0	0.238447	0.136351	0.258373
NDP-AS1	antisense_RNA	ENSG00000236276	0.0125791	0.00912747	0.0287645	0.0156842	0.0739972	0.0160837	0.00350737	0.0190031	0	0.0523714	0.00918434	0.0273622	0	0.0226729	0	0	0.0270738	0.0158084	0.0145885	0.0112014	0.0186283	0.0155601	0.00432599	0.011651	0.0548328	0.00401891	0.0141778	0.0677649	0	0.00869708	0.0136185	0.026055	0.0123549	0.0305451	0.0174384	0.0146869	0.0187358	0	0.0102591	0.0141931	0.01537	0.00201847	0.00251777	0.00492418	0.0201449	0	0.00813369	0.0232553	0
NIPA2P5	processed_pseudogene	ENSG00000236277	0	0	0	0	0	0	0	0	0	0	0	0	0	0	0	0	0	0	0	0	0	0	0	0	0	0	0	0	0	0	0	0	0	0	0	0	0	0	0	0	0	0	0	0.0293562	0	0	0	0	0
PEBP1P3	processed_pseudogene	ENSG00000236278	0	0.0338417	0	0.581522	0	0	0	0	0	0.0466024	0	0	0	0.126096	0	0	0	0	0	0.0622966	0.138136	0.0692304	0.0962364	0.0863964	0	0	0	0	0	0	0.0605917	0	0	0	0.0775871	0	0	0	0	0	0	0	0	0.109544	0	0	0	0	0
CLEC2L	protein_coding	ENSG00000236279	0	0.0100237	0	0.00984249	0.00916504	0.0196817	0.00330152	0.0089439	0	0.0197191	0	0.0257564	0.0419406	0	0	0	0.00637121	0.0223209	0.00228872	0.00263599	0.005845	0.0175763	0.0122163	0.00365574	0	0	0.00889716	0	0.00738715	0	0.00256385	0.00919719	0.0038766	0	0.00656597	0.0380186	0.00705449	0	0.00482849	0.0178135	0.00482265	0.00570001	0.01422	0.00463518	0.00237032	0	0	0.0036484	0
AC114737.2	processed_pseudogene	ENSG00000236280	0	0	0	0	0	0	0	0	0	0	0	0	0	0	0	0	0	0	0	0	0	0	0	0	0	0	0	0	0	0	0	0	0	0	0	0	0	0	0	0	0	0	0	0	0	0	0	0	0
NDUFB9P2	processed_pseudogene	ENSG00000236281	8.52862	6.39769	6.595	7.29476	2.6788	4.99405	7.58201	1.30708	5.93302	3.21114	3.24886	3.94334	2.62684	2.45064	3.11825	2.63192	5.67529	10.1485	8.69646	8.36498	1.95246	8.07287	7.8214	6.56374	4.74137	2.84329	4.458	5.8596	2.77605	5.1275	6.4232	6.52848	7.4459	5.20241	5.89447	7.50438	6.77488	6.63913	4.23388	11.4359	7.45067	6.9021	10.6876	6.38688	7.81885	1.57195	5.27487	4.11315	6.06206
AC019197.1	antisense_RNA	ENSG00000236283	0.000170144	8.23053e-05	0	0.000707149	0.000421425	0	0	0	0	0	0	0	0	0.000613345	0.0014308	0.00613112	0	0.000427649	0	0.000303019	0	0.000168373	0.000234053	0	0	0	0	0	0.000424593	0	0.000294726	0.00017621	0.000891266	0	0.000188697	0	0.000202736	0.000630277	0.000555057	0	0	0.000109207	0.000681106	0.000266418	0.000817438	0	0.000660096	0.0014679	0.00119209
VN1R31P	processed_pseudogene	ENSG00000236284	0	0	0	0	0	0	0	0	0	0	0	0	0	0	0	0	0	0	0	0	0	0	0	0	0	0	0	0	0	0	0	0	0	0.416654	0	0	0	0	0	0	0	0	0	0	0	0	0	0	0
NPM1P8	processed_pseudogene	ENSG00000236285	0.0748125	0	0	0.18656	0	0	0.250315	0.226037	0	0	0	0	0	0.269688	0	0	0	0	0	0	0.147719	0	0	0.0923904	0.260889	0	0	0	0.933467	0	0	0	0.0979724	0	0	0.0873485	0	0	0.122029	0	0.121881	0	0.119793	0.117144	0.539141	0.13592	0.773985	0.0922051	0
ZBED5	protein_coding	ENSG00000236287	0.808529	0.284271	0.68363	0.876815	0.402845	0.520318	0.403102	0.430738	0.476555	0.569803	0.40463	0.234885	0.701735	0.378805	0.268289	0.782756	0.448491	0.500198	0.707924	0.761696	0.409688	1.12863	0.985166	0.940641	0.494818	0.251475	0.410382	0.599981	0.611315	0.486821	0.781429	0.404812	0.378654	0.325051	0.948651	0.44231	0.405141	0.547942	0.759849	0.746128	0.539756	0.485444	0.574448	0.746198	0.842495	0.175106	0.642246	0.353064	0.332951
GACAT3	lincRNA	ENSG00000236289	0	0	0	0.00587867	0	0	0.00197192	0	0	0	0	0	0	0	0	0	0	0	0	0	0	0	0	0	0	0	0	0	0	0	0	0	0.0046308	0	0	0	0	0	0.00576787	0	0	0	0	0.00830544	0.00991015	0.00321223	0	0.0043582	0
EEF1GP7	processed_pseudogene	ENSG00000236290	0.0890929	0.0430976	0	0.148114	0	0	0.0993654	0.134592	0.356375	0	0	0	0	0	0	0.145929	0.0639178	0	0.0688834	0.238005	0.351833	0.0881652	0.122557	0	0	0	0	0	0	0	0	0	0.350021	0.144226	0.39523	0	0	0	0	0	0	0	0	0.279009	0	0	0	0	0
AC138024.1	antisense_RNA	ENSG00000236292	0	0	0	0	0	0	0	0	0	0	0	0	0	0	0	0	0	0	0	0	0	0	0	0	0	0	0	0	0	0	0	0	0	0	0	0	0	0	0	0	0	0	0	0	0	0	0	0	0
AC007557.3	lincRNA	ENSG00000236295	0.0895778	0.0173329	0.0273116	0.044676	0.055468	0.10079	0	0.0541297	0	0.226751	0	0.0259802	0.126915	0	0	0.234758	0.0642657	0.0150099	0.08311	0.0159534	0.141499	0.053187	0.123225	0.022125	0	0.0228955	0.0269234	0.0772104	0.089416	0.173413	0.124134	0.129879	0.0234617	0.0870067	0.0596072	0.0209176	0	0	0	0.229095	0	0.0229981	0.0430307	0	0.0860731	0.0650985	0.0695056	0.110403	0.251046
GUSBP5	transcribed_processed_pseudogene	ENSG00000236296	0.125841	0.0456557	0.0959204	0.0261509	0.0779231	0.0643606	0.0350878	0	0	0.083828	0	0.0456221	0.111434	0.056705	0	0.412243	0	0.026358	0.0729721	0.0560294	0.0621193	0.217929	0.0432773	0.194262	0.548548	0	0.0472784	0	0	0.130509	0.054496	0.130327	0	0.050929	0	0	0.0749735	0	0.307896	0.0946586	0.102508	0.0605783	0.0755635	0.147785	0.100765	0	0.122054	0.0775488	0.330634
AC048351.1	transcribed_processed_pseudogene	ENSG00000236297	0	0.0190706	0.0133555	0.0182056	0.00271241	0	0	0.00661741	0.0175217	0.0320975	0	0	0.0155155	0.00789533	0	0	0.00314262	0.0183498	0.013547	0.00780126	0	0	0	0	0.0152754	0	0	0.0188781	0	0	0.00379388	0	0.0114729	0	0.00485802	0	0.00521948	0	0	0	0.00356818	0.00843463	0.00350703	0	0	0	0	0	0
AC092634.5	lincRNA	ENSG00000236299	0	0	0	0	0	0	0	0	0	0	0	0	0	0	0	0	0	0	0	0	0	0.0049144	0	0	0	0	0	0	0	0	0	0	0	0	0	0	0.0059174	0	0	0	0	0	0	0	0	0.03609	0	0	0
MTND4LP12	processed_pseudogene	ENSG00000236300	0	0	0	0	0	0	0	0	0	0	0	0	0	0	0	0	0	0	0	0	0	0	0	0	0	0	0	0	0	0	0	0	0	0	0	0	0	0	0	0	0	0	0	0	0	0	0	0	0.745239
MRGPRG-AS1	antisense_RNA	ENSG00000236301	0	0	0	0	0	0	0	0	0	0	0	0	0	0	0	0	0	0	0	0	0	0	0	0	0	0	0	0	0	0	0	0	0	0	0	0	0	0	0	0	0	0	0	0	0	0	0	0	0
AL355500.1	lincRNA	ENSG00000236303	0	0	0	0	0	0	0	0	0	0	0	0	0	0	0	0	0	0	0	0	0	0	0	0	0	0	0	0	0	0	0	0	0	0	0	0	0	0	0	0	0	0	0	0	0	0	0	0.00174844	0
AP001189.1	antisense_RNA	ENSG00000236304	0	0.00888532	0	0	0	0	0	0	0	0	0	0	0	0.0165535	0	0	0	0	0	0	0	0	0	0	0	0	0	0	0	0	0	0	0	0	0	0	0	0	0	0	0.0149623	0	0	0	0.0220618	0	0	0	0
SLC12A9-AS1	antisense_RNA	ENSG00000236305	0.00408726	0.00395432	0	0.00339747	0.0025309	0.0020904	0	0	0	0.0326722	0	0	0	0	0	0	0.00293231	0.0102731	0	0.0036396	0	0.0040447	0	0	0	0	0	0	0	0	0	0.00846592	0.0107051	0.0132331	0.00453293	0	0.00487019	0	0.00666686	0	0	0.0052468	0.00327234	0	0.0229095	0	0.00528567	0.010075	0.0572736
LINC01241	lincRNA	ENSG00000236306	0.00190032	0.00367702	0.0231757	0.00315921	0.0141205	0.0340166	0.0190748	0.0373202	0.00760135	0.0898772	0.0138747	0.00551147	0	0	0.00266339	0	0.0068167	0.014329	0.00146926	0.00676874	0	0.0188053	0.00522821	0.00469363	0.00662685	0.00242854	0.00571157	0	0.00948442	0.0105109	0.0065835	0.00393612	0.0024886	0.0153814	0.0210753	0.00443749	0.0181147	0.00351973	0.00309967	0.00142943	0.00309592	0.00121971	0	0	0.00456492	0.00690504	0	0.0140527	0
EEF1E1P1	processed_pseudogene	ENSG00000236307	0.0756266	0.10975	0	0.0628634	0	0.0386786	0.168693	0	0	0	0	0	0	0	0	0.371617	0	0.506889	0.0584718	0.0673436	0.149327	0.299357	0.312099	0	0	0.193297	0	0.325927	0.188725	0.209151	0.262002	0	0.198077	0.244853	0.0838729	0.0882991	0.0901133	0	0	0	0	0	0.0605483	0	0.484452	0	0.195602	0.0932086	0.264934
AL138921.2	antisense_RNA	ENSG00000236308	0.615756	0.127656	0.804598	0.731196	0.272347	0.359913	0.588646	0.265776	0.351864	0.644568	0.128452	0.510249	1.86945	0.634202	0	1.44082	0.252435	0.51589	0.816138	0.861639	0.868448	1.30574	0.726037	0.543167	0	0.449666	0	0.379102	0	1.21637	1.06662	0.273303	0.575984	0.712003	0.585341	0.308116	0.419261	1.14049	1.29135	2.38204	1.36144	0.282301	0.0704267	0.688693	0.986108	0.159816	0	0.108416	0
TLX1NB	processed_transcript	ENSG00000236311	0	0	0	0	0	0	0	0	0	0	0	0	0	0	0	0	0	0	0	0	0	0	0	0	0	0	0	0	0	0	0	0	0	0	0	0	0	0	0	0	0	0	0	0	0	0	0	0	0
RPL34P34	processed_pseudogene	ENSG00000236312	0.177176	0.342827	0.540198	0.441825	0	0.181231	1.77844	0	0	0.59012	0	0	0	0.638694	0	0.290205	0.127111	0	0	0.157771	0	0	0	1.09403	0	0	0	0	1.32642	0	0.306907	0	0.696076	0	0.196495	0	0	0.656325	0	0	0.432973	0	0	0	0.14187	0	0	0	0
VN1R53P	processed_pseudogene	ENSG00000236313	0	0	0	0	0	0	0	0	0	0	0	0	0	0	0	0	0	0	0	0	0	0	0	0	0	0	0	0	0	0	0	0	0	0	0	0	0	0	0	0	0	0	0	0	0	0	0	0	0
OR7E109P	unprocessed_pseudogene	ENSG00000236316	0	0.0354268	0	0	0	0	0	0	0	0	0	0	0	0	0	0	0.0525413	0	0	0	0	0	0	0	0	0	0	0	0	0	0	0	0	0	0.0812212	0	0	0	0	0	0	0	0	0	0	0	0	0	0
AC104333.2	processed_pseudogene	ENSG00000236317	0.327451	0.158401	0	0	0	0	0	0	0	0	0	0	0	0	0.917879	0	0	0	0	0	0	0	0.450447	0	0	0	0	0	0	0	0	0	0	0	0	0	0	0	0	0	0	0	0	0	0	0	0	0	0
AC019117.2	lincRNA	ENSG00000236318	0	0	0	0	0	0	0.000755009	0	0	0.000450947	0	0	0	0	0	0	0	0	0	0	0	0	0	0.000836013	0	0	0	0	0	0	0	0	0	0	0	0	0	0	0	0	0	0	0	0.00423999	0.00162617	0	0.00175089	0.000834336	0.004743
AC105021.1	transcribed_processed_pseudogene	ENSG00000236319	0.0234901	0.0139853	0.0165276	0.0240317	0.0257342	0.0249518	0.0282138	0.0163782	0.0867335	0.014444	0.00527715	0.0104812	0.0832026	0.0162843	0.05065	0.0147982	0.0362976	0.0454162	0.0391175	0.0466617	0.0178391	0.046491	0.0248564	0.0423982	0.0567106	0.0346379	0.0271544	0.0233619	0.0721466	0.0199887	0.0234749	0.0261988	0.0260293	0.0351013	0.0280554	0.0358651	0.0301428	0.013387	0.0206314	0.0312612	0.0323815	0.0371127	0.0217	0.0254641	0.0245966	0.02298	0.0233673	0.00668103	0.00633
SLFN14	protein_coding	ENSG00000236320	0	0.0121346	0	0	0	0	0	0	0.0250853	0.0125326	0.00915763	0.0454711	0	0	0	0.010272	0	0	0	0	0	0.0186179	0.00862683	0.0154895	0	0	0	0	0	0	0.00543157	0	0	0	0	0	0	0	0	0	0	0	0	0	0	0	0	0	0
BMP6P1	processed_pseudogene	ENSG00000236323	0	0	0	0	0	0	0	0	0	0	0	0	0	0	0	0	0	0	0	0	0	0	0	0	0	0	0	0	0	0	0	0	0	0	0	0	0	0	0	0	0	0	0	0	0	0	0	0	0
AL035634.1	antisense_RNA	ENSG00000236324	0.0244564	0.015774	0	0.0677633	0.0353356	0	0.0272763	0.0615768	0	0.0162914	0	0.0354654	0	0	0.0114256	0.0667638	0.00584858	0	0	0.0145186	0	0.064538	0.0112142	0.0100676	0.0284284	0.0104182	0	0.0351332	0.0203435	0.112727	0.0282424	0	0.0533791	0	0.0813694	0	0.00971372	0.0301985	0.0531889	0.00613208	0	0.00523243	0	0.0765893	0.0652766	0.0148109	0.0105424	0.0301421	0
AC005300.1	processed_pseudogene	ENSG00000236325	0	0	2.05043	0.279506	0	0.257962	0.562537	0	0	0.223992	0	0.243808	0.595511	0	0	0	0	0.140859	0.259979	0.149713	0.663942	0.166376	0	0.62289	1.1726	0	0	0	0	0	0.291231	0	0.220174	0.272169	0	0.392599	0	0.622803	0.822712	0.252932	0	0	0.134606	0	0	0	0	0.207214	1.17796
AL050331.2	antisense_RNA	ENSG00000236326	0	0	0	0	0	0	0	0	0	0	0	0	0	0	0	0	0	0	0	0	0	0	0	0	0	0	0	0	0	0	0	0	0	0	0	0	0	0	0	0	0	0	0	0	0	0	0	0	0
AL831737.1	processed_pseudogene	ENSG00000236327	0	0	2.4719	0.385096	0	0.592356	0	1.04982	0	0.308611	0	0	0	0	0	0.379416	0.166186	0.194073	0.358194	0.206271	0.457382	1.14615	0.637299	0.286068	0	0	0	0	0	0	0	1.67929	0.303351	0	0	0	0	0	0.755677	0	0.377381	0	0.185457	0	0	0	0	0	1.62297
RPL5P9	processed_pseudogene	ENSG00000236330	0.0706703	0.0683718	0	0	0.0437602	0.0361438	0.0788187	0.106761	0	0	0	0.102482	0.250316	0	0	0	0.0507009	0	0	0	0	0	0.19443	0.087275	0.246444	0	0	0.609133	0	0.0977218	0.0612079	0.0731896	0	0	0	0.165025	0	0	0	0	0.115133	0	0	0	0.0565878	0.128395	0.182783	0	0
AP001604.1	lincRNA	ENSG00000236332	0	0	0	0.00300309	0	0	0	0	0	0.00120332	0	0	0	0	0	0	0	0	0	0	0	0	0	0	0	0	0	0	0	0	0	0	0	0	0	0	0	0	0	0	0	0	0	0	0	0	0	0	0
TRHDE-AS1	processed_transcript	ENSG00000236333	0.0116909	0.00706914	0	0.0704544	0.00723918	0.0014948	0.022818	0.0309072	0	0	0	0.0211918	0.0207047	0.0158039	0.00409634	0.019149	0.0104842	0.00489739	0.00451948	0.00260261	0.00577098	0.00289228	0	0	0.0815376	0.00373513	0.00439224	0	0	0	0.0177197	0.00605381	0	0.00946276	0.0388969	0	0.00348258	0.027067	0.0524408	0.0219848	0	0.00750376	0	0.00915297	0.0561674	0.0743405	0	0.0036022	0.0307164
PPIAL4G	protein_coding	ENSG00000236334	0	0	0	0.0269717	0	0.0580832	0	0	0	0	0	0	0	0	0	0	0	0	0	0	0	0	0	0	0	0	0	0	0	0	0	0	0	0	0	0	0	0	0	0	0.0132157	0	0	0	0	0	0	0	0
AL161638.2	lincRNA	ENSG00000236335	0	0	0	0	0	0	0	0	0	0	0	0	0	0	0	0	0	0	0	0	0	0	0	0	0	0	0	0	0	0	0	0	0	0	0	0	0	0	0	0	0	0	0	0	0	0	0	0	0
AL022725.1	antisense_RNA	ENSG00000236336	0.0709107	0	0	0.17683	0	0.0362667	0	0	0	0	0	0	0	0	0	0	0	0	0.0548256	0	0	0	0.195092	0.0875719	0	0	0	0	0.176956	0	0	0	0.185725	0	0	0	0	0	0	0	0.115525	0	0	0	0.113561	0	0.0917023	0	0
FMR1-IT1	sense_intronic	ENSG00000236337	0	0.0471254	0.148512	0	0	0	0	0	0	0.454264	0	0	0	0	0	0	0	0	0	0	0.192357	0.0964049	0.134011	0.120309	0	0	0	0	0.243108	0	0	0	0	0	0.324126	0.227487	0	0.541315	0	0	0	0.437699	0	0	0	0	0.251967	0.240135	0
POM121L13P	processed_pseudogene	ENSG00000236339	0	0	0	0	0	0	0	0	0	0	0	0	0	0	0	0	0	0	0	0	0	0	0	0	0	0	0	0	0	0	0	0	0	0	0	0	0	0.30565	0	0	0	0	0	0	0	0	0	0	0
AC000099.1	antisense_RNA	ENSG00000236340	0	0	0	0	0	0	0	0	0	0	0	0	0	0	0	0.0346229	0	0	0	0	0	0	0	0	0	0	0	0	0	0	0	0	0	0	0.00937716	0	0	0	0.00689579	0	0	0	0	0	0	0	0	0	0
AL161740.1	antisense_RNA	ENSG00000236341	0	0	0	0	0	0	0	0.00287437	0	0	0	0	0	0	0	0	0	0	0	0	0	0	0	0	0	0.00243157	0	0	0	0	0	0	0	0	0	0	0	0	0	0	0	0	0	0	0	0	0	0	0
EI24P4	processed_pseudogene	ENSG00000236343	0	0.140457	0	0	0	0.0594006	0.129535	0	0	0.0386838	0.0847995	0	0	0	0	0	0	0	0.0448989	0	0	0	0	0	0	0.0742137	0	0	0	0	0	0.0601418	0	0	0	0	0	0	0	0	0	0	0.0464934	0	0	0.105505	0	0	0
AL354719.2	antisense_RNA	ENSG00000236345	0	0	0	0	0	0	0	0	0	0	0	0	0	0	0	0	0	0	0.00305935	0	0	0	0	0	0	0	0	0	0	0	0	0	0	0	0	0	0	0	0	0	0	0	0	0	0	0	0	0	0
AL513123.1	lincRNA	ENSG00000236347	0	0	0	0	0	0	0	0	0	0	0	0	0	0	0	0	0.00708012	0	0	0	0	0	0.0135756	0	0	0	0	0	0	0	0	0	0	0	0.00547242	0	0.00587958	0	0.00804863	0	0	0	0	0	0	0	0	0	0
PSMC1P10	processed_pseudogene	ENSG00000236348	0	0	0	0	0	0	0	0	0	0	0	0	0	0	0	0	0	0	0	0	0	0	0	0	0	0	0	0	0	0	0	0	0	0	0.0523099	0	0	0	0	0	0	0	0	0	0	0	0	0	0
SUCLG2P2	processed_pseudogene	ENSG00000236349	5.36085	3.66792	3.90215	3.69336	4.39613	3.40868	3.44733	2.77249	3.09097	4.15016	3.10307	3.22166	3.07918	3.13379	2.70757	3.32245	4.22716	6.87872	3.51002	3.74155	1.81187	3.72786	3.91976	4.77148	3.87364	2.65398	3.84668	3.74652	3.85669	4.14054	4.18294	4.5516	3.41534	2.03275	3.91003	4.79304	4.60378	3.30975	3.38742	4.57738	5.15366	3.37885	4.40801	3.17618	2.32032	1.22843	2.06107	2.67858	0.338379
AC005220.1	antisense_RNA	ENSG00000236352	0.372915	0.0901966	0.162427	0.46497	0.0164939	0.0681159	0.14854	1.52912	0.106548	0.0532315	0.544551	0.154509	0.188697	0.0960217	0	0.479926	0.07644	0.1339	0.0205946	0.142316	0	0.0790783	0.219852	0.0657908	2.32222	0.0680819	0	0.573981	0	0.294664	0.0922811	0.0551727	0.174414	0	0.0295413	0.124401	0.190435	0.0986724	0.47793	0.0400727	0.607539	0	0.021326	0.417088	0.149302	0.290365	0	0.196977	0.279941
LINC00437	lincRNA	ENSG00000236354	0.0313867	0.0556707	0.111645	0.0478311	0.0421095	0.120394	0.0233371	0.0474156	0.0418494	0.0696931	0.0840264	0.00758588	0	0.00942869	0.0806484	0	0.0300236	0.0175308	0.0444896	0.0326072	0.0619739	0.0362365	0.028784	0.174426	0	0.127019	0.172948	0.0450889	0	0	0.0634298	0.151693	0.0685053	0.00846829	0.0406106	0.018323	0.0436321	0.0387559	0.00853265	0.0983718	0.0809621	0.0940123	0.0209407	0.0163821	0.0376984	0.0475198	0.00676492	0.00644726	0
AL391415.1	lincRNA	ENSG00000236355	0	0.0259473	0.0817709	0	0.0664284	0	0	0	0	0	0	0	0	0	0	0	0.0384822	0	0	0	0	0	0.0737868	0	0	0	0	0	0	0	0	0	0	0	0.0594879	0	0	0	0	0	0	0	0	0	0	0	0	0	0
AC079584.1	lincRNA	ENSG00000236356	0.00310666	0	0	0	0	0	0	0	0	0	0	0	0	0	0	0	0	0	0	0	0.0122684	0	0	0	0	0	0	0	0	0	0	0	0	0	0	0	0	0	0	0	0	0	0	0	0	0	0	0	0
EI24P1	processed_pseudogene	ENSG00000236357	0.0722208	0.279487	0.110098	0.180097	0.223602	0.147747	0.080548	0	0.288886	0	0.105461	0	0.255808	0	0.506106	0.709762	0	0.0605077	0.111677	0.257243	0	0	0.298044	0.0891898	0.251851	0.461479	0	0	0	0.399463	0.250203	0.149591	0.189157	0.116913	0	0	0.0860551	0.133766	0.235604	0	0.117659	0.139064	0.578215	0.226171	0.115659	0	0.0933965	0	0.759008
AL355472.3	antisense_RNA	ENSG00000236358	0	0	0	0	0	0	0	0	0	0	0	0	0	0	0	0.0232243	0	0	0.00548131	0.012626	0	0	0	0.0087552	0	0	0	0	0	0	0.00614022	0	0	0.0114766	0	0	0.0253424	0	0	0	0.0230997	0.0136511	0	0	0	0	0	0.00873764	0.0248357
OR51B8P	unprocessed_pseudogene	ENSG00000236359	0	0	0	0	0.0504268	0.0833001	0	0.24605	0	0.542481	0	0	0	0	0	0	0	0	0	0	0.160799	0.0805885	0.112025	0	0	0	0	0	0	0	0	0	0	0	0.180632	0	0	0	0	0	0	0	0	0	0	0	0	0	0.285287
AL445183.3	processed_pseudogene	ENSG00000236360	0	0.120777	0	0.207537	0	0.0638468	0.139231	0	0	0	0	0	0	0	0	0.204476	0.0895614	0	0	0	0.246494	0	0	0	0	0	0	0	0.311528	0	0	0	0	0	0	0	0	0	0	0	0	0	0	0	0.199921	0	0	0	0
GAGE12F	protein_coding	ENSG00000236362	0	0	0	0	0	0	0	0	0	0	0	0	0	0	0	0	0	0	0	0	0	0	0	0	0	0	0	0	0	0	0	0	0	0	0	0	0	0	0	0	0	0	0	0	0	0	0	0	0
AL358115.1	antisense_RNA	ENSG00000236364	0.0569265	0	0.019285	0.0157731	0.0117499	0.00323495	0	0.0286661	0	0.00421344	0.00923635	0	0.0448079	0	0	0.0310808	0.0181514	0.0423945	0.0244519	0	0	0.0375558	0.0435049	0.0312453	0	0	0	0.0272595	0	0.00874634	0.0164348	0.00655064	0.0165665	0.0409575	0.0420891	0	0	0	0	0.0237891	0	0.020299	0.00506406	0.00990414	0.0151942	0	0.032719	0.0155913	0
AL008987.1	processed_pseudogene	ENSG00000236365	0	0.128197	0	0	0.328202	0	0	0	0	0.176536	0	0	0.938687	0	0	1.73631	0	0	0	0	0	0	0.364557	0.327281	0	0	0.398261	0	0	0	0	0	0	0	0	0	0	0	0	0	0	0	0	0	0	0	0	0	0
AL359313.1	lincRNA	ENSG00000236366	0	0	0	0	0	0.00459281	0	0	0	0	0	0	0	0	0	0	0	0	0	0	0	0	0	0	0	0	0	0	0	0	0	0	0	0	0	0	0	0	0	0	0.000914379	0	0	0	0	0	0	0.000691741	0.00196619
CT47A1	protein_coding	ENSG00000236371	0	0	0	0	0	0	0	0	0	0	0	0	0	0	0	0	0	0	0	0	0	0	0	0	0	0	0	0	0	0	0	0	0	0	0	0	0	0	0	0	0	0	0	0	0	0	0	0	0
AL353052.2	lincRNA	ENSG00000236372	0	0	0	0.0100344	0	0	0	0	0	0	0	0	0	0	0	0.0395454	0	0	0	0	0	0	0	0	0	0	0	0	0	0	0	0	0	0	0	0	0	0	0	0	0	0	0	0	0	0	0.0624446	0	0.0422892
AL391704.2	lincRNA	ENSG00000236373	0	0	0	0	0	0	0	0	0	0	0	0	0	0	0	0	0	0	0	0	0	0	0	0	0	0	0	0	0	0	0	0	0	0	0	0	0	0	0	0	0	0	0	0	0	0	0	0	0
POU5F1P5	processed_pseudogene	ENSG00000236375	0.0951952	0.092099	0.145122	0.316518	0	0.632928	0	0.14381	0	0.38048	0	0	0	0	0	0.155924	0.204887	0	0	0.169538	0	0.0942039	0	0.235124	0	0	0.143059	0	0	0	0.742041	0.197177	0	0	0.21115	0	0	0.352637	0	0	0	1.64972	0	0	0.152451	0	0.123107	0	0
AL353780.1	lincRNA	ENSG00000236376	0	0	0	0	0	0	0	0	0	0	0	0	0	0	0	0	0	0	0	0	0	0	0	0	0	0	0	0	0	0	0	0	0	0	0	0	0	0	0	0	0	0	0	0	0	0	0	0	0
AC084809.2	lincRNA	ENSG00000236377	0	0	0	0.112772	0	0	0	0	0	0	0	0	0	0	0	0.444435	0	0	0	0	0	0	0	0	0	0	0	0	0	0	0	0	0	0	0	0	0	0	0	0	0	0	0	0	0	0	0	0	0
AL133319.1	lincRNA	ENSG00000236378	0	0	0	0.0394446	0	0	0	0	0	0	0	0	0	0	0	0	0.102133	0	0.036689	0	0.0936975	0.046959	0.0652772	0	0	0	0	0	0	0	0	0	0	0	0	0.110809	0	0	0	0	0	0	0	0.297214	0.0379971	0	0.0613668	0	0
ZNF736P4Y	processed_pseudogene	ENSG00000236379	0	0	0	0	0	0	0	0	0	0	0	0	0	0	0	0	0	0	0	0	0	0	0	0	0	0	0	0	0	0	0	0	0	0	0	0	0	0	0	0	0	0	0	0	0	0	0	0	0
VENTXP7	processed_pseudogene	ENSG00000236380	0	0	0	0	0	0	0	0	0	0	0	0	0	0	0	0	0	0	0	0	0	0	0	0	0	0	0	0	0	0	0	0	0	0	0	0	0	0	0	0	0	0	0	0	0	0	0	0	0
KRTAP10-13P	unprocessed_pseudogene	ENSG00000236382	0	0	0	0	0	0	0	0	0	0	0	0	0	0	0	0	0	0	0	0	0	0	0	0	0	0	0	0	0	0	0	0	0	0	0	0	0	0	0	0	0	0	0	0	0	0	0	0	0
LINC00854	protein_coding	ENSG00000236383	0.0077776	0.0109449	0.00754516	0.0329127	0.00175128	0.00325456	0.00788579	0.00854512	0.0169695	0.00329698	0.00929232	0.00307599	0.00500882	0.00382324	0.00495486	0.0208461	0.000507261	0.00236952	0.0071067	0.000629614	0.00698049	0.00349846	0.0145895	0.00960503	0.0271223	0	0	0.0182831	0.00352889	0.00293311	0.0171467	0.00512582	0.0175928	0	0.00862566	0.0115575	0.00589746	0.00654797	0.0057665	0.0010637	0.00403167	0.0122532	0.00113217	0.0077499	0.0237787	0.00256917	0.00182874	0.0165572	0.0544927
LINC00479	lincRNA	ENSG00000236384	0	0	0	0	0	0	0	0	0	0	0	0	0	0	0	0	0	0	0	0	0	0	0	0	0	0	0	0	0	0	0	0	0	0	0	0	0	0	0	0	0	0	0	0	0	0	0	0	0
AC026355.2	lincRNA	ENSG00000236385	0	0	0	0	0	0	0	0	0	0	0	0	0	0	0	0	0	0	0	0	0	0	0	0	0	0	0	0	0	0	0	0	0	0	0	0	0	0	0	0	0	0	0	0	0	0	0	0	0
AC009518.3	processed_pseudogene	ENSG00000236386	0	0	0	0	0	0	0	0	0	0	0	0	0	0	0	0	0	0	0	0	0	0	0	0	0	0	0	0	0	0	0	0	0	0	0	0	0	0	0	0	0	0	0	0	0	0	0.320958	0	0
AL139350.1	lincRNA	ENSG00000236387	0	0	0	0	0.15128	0	0	0	0	0	0	0	0	0	0	0	0	0	0	0	0	0	0	0	0	0	0	0	0	0	0	0	0	0	0	0	0	0	0	0	0	0	0	0	0	0	0	0	0
ITCH-AS1	antisense_RNA	ENSG00000236388	0	0	0	0.360194	0	0	0.161096	0	0	0	0	0.209461	0	0	0	0	0.207253	0	0.446708	0	0	0.142938	0	0	0	0	0	0	0	0	0	0	0	0	0.160191	0	0	0	0	0	0	0	0	0	0	0	0.373586	0	0
AL121970.1	lincRNA	ENSG00000236389	0.0485207	0	0	0.0806641	0	0	0	0	0	0	0	0	0	0	0	0	0	0	0	0	0	0	0	0	0	0	0	0	0	0	0	0	0	0	0	0	0	0	0	0	0	0	0	0.151951	0.038852	0	0	0.119602	0
AC092800.1	antisense_RNA	ENSG00000236390	0.0601956	0.116476	0	0.200146	0.0372741	0.184719	0.201409	0.272811	0	0.160395	0	0	0	0.216996	0.253101	0.492985	0.21593	0.201731	0.325787	0.107205	0.118858	0.47655	0.496836	0.297357	0	0	0	0	0	1.49828	0.469221	0.124683	0.157661	0.292339	0.267037	0	0.0717264	0	0.196374	0	0.245171	0	0.481939	0.188512	0.0964008	0	0.0778454	0.0741901	0.210876
AC092573.2	transcribed_processed_pseudogene	ENSG00000236391	0	0	0	0	0	0	0	0	0	0	0	0	0	0	0	0	0	0	0	0	0	0	0	0	0	0	0	0	0	0	0	0	0	0	0	0	0	0	0	0	0	0	0	0	0	0	0	0	0
AC100848.1	lincRNA	ENSG00000236392	0	0	0	0	0	0	0	0	0	0	0	0	0	0	0	0	0	0	0	0	0	0	0	0	0	0	0	0	0	0	0	0	0	0	0	0	0	0	0	0	0	0	0	0	0	0	0	0	0
AC091806.1	lincRNA	ENSG00000236393	0	0	0	0	0.00468425	0	0	0	0	0	0	0	0	0	0	0.00413024	0	0	0	0	0	0	0	0	0	0	0	0	0	0	0	0.00783447	0	0	0	0	0	0	0	0	0	0	0	0.0039484	0	0	0	0	0
AL807752.4	antisense_RNA	ENSG00000236394	0	0	0	0.0729145	0	0.0448629	0.195665	0.132515	0	0.0584327	0	0	0	0	0	0	0	0	0.135641	0.0781111	0.346405	0	0	0	0	0	0	0	0	0	0.0759734	0	0	0	0.0972831	0	0	0	0	0	0	0	0	0	0	0	0	0	0
AC093106.2	processed_pseudogene	ENSG00000236395	0	0	0	0	0	0	0	0	0	0	0	0	0	0	0	0	0	0	0	0	0	0	0	0	0	0	0	0	0	0	0	0	0	0	0	0	0	0	0	0	0	0	0	0	0	0	0	0	0
SLC35G4	protein_coding	ENSG00000236396	0	0	0	0	0	0	0	0	0	0	0	0	0	0	0	0	0	0	0	0	0	0	0	0	0	0	0	0	0	0	0	0	0	0	0	0	0	0	0	0	0	0	0	0	0	0	0	0	0
DDX11L2	unprocessed_pseudogene	ENSG00000236397	0.168656	0.0135975	0.171407	0.0934616	0	0.517546	0.0313504	0.0849289	0.224877	0.411944	0.738842	0.203813	0.398256	0.506649	0	0.184166	0.201664	0.0471008	0.304263	0.150184	0.0555026	0.472883	0.270673	0.0347139	0	0.359228	0.295697	0.242285	0	0.0388691	0.365184	0.0873341	0.0736224	0.0455042	0.0311743	0.164097	0.0669876	0.104127	0.0917001	0	0.183178	0.0902095	0.0450098	0.0440145	0.0900318	0	0	0.173221	0
TAS2R39	protein_coding	ENSG00000236398	0	0.0297781	0	0.102339	0.0381179	0	0.068656	0	0	0.328051	0	0	0	0	0	0.100829	0	0	0	0.0548161	0.121548	0	0	0.076022	0	0	0	0	0	0	0.053316	0	0	0	0.0682705	0	0.0733501	0.228034	1.20492	0	0	0	0	0.578339	0.295749	0	0.0796077	0.227609	0
KRTAP21-4P	unprocessed_pseudogene	ENSG00000236400	0	0	0	0	0	0	0	0	0	0	0	0	0	0	0	0.879873	0	0	0	0	0	0	0	0	0	0	0	0	0	0	0	0	0	0	0	0	0	0	0	0	0	0	0	0	0	0	0	0	0
SLC4A1APP2	unprocessed_pseudogene	ENSG00000236401	0	0	0	0	0	0	0	0	0	0	0	0	0	0	0	0	0	0	0	0	0	0	0	0	0.093326	0	0	0	0	0	0	0	0	0	0	0	0	0	0	0	0	0	0	0	0	0	0	0	0
AL353611.1	lincRNA	ENSG00000236403	0	0	0	0	0	0	0	0	0	0	0	0	0.0733058	0	0	0	0	0	0	0.0184292	0	0	0	0	0	0	0	0	0	0	0	0	0	0	0	0	0	0	0	0	0	0	0	0	0	0	0	0	0
VLDLR-AS1	antisense_RNA	ENSG00000236404	0.00311785	0.00109689	0	0.0103666	0	0.000579854	0.00189673	0.00342553	0.00566888	0.000377622	0.00206948	0.00123309	0.00501978	0.00306529	0.0027808	0.0139278	0.00122009	0.00142483	0.00175317	0	0.0072756	0	0.00350915	0.0045505	0.0128495	0.00144891	0	0.00366462	0.00424393	0	0.00147294	0.00293545	0.0055678	0	0.00251478	0	0.000675471	0.00262492	0.00832194	0.000426412	0.0016162	0.000181926	0.000453857	0.0115393	0.0127097	0.00566455	0.00183274	0.00419204	0.0278025
UBQLN1P1	processed_pseudogene	ENSG00000236405	0	0	0	0	0	0	0	0.0808933	0	0	0	0	0	0	0	0	0	0	0	0	0	0	0	0	0	0	0	0	0	0	0	0	0	0	0	0	0	0	0	0	0	0	0	0.251538	0	0	0	0	0
HMGB1P18	processed_pseudogene	ENSG00000236407	0	0	0	0	0	0	0	0	0	0	0	0	0	0	0	0	0	0	0	0	0	0	0	0	0	0	0	0	0	0	0	0	0.132532	0	0	0	0	0	0	0	0	0	0	0	0	0	0	0	0
AC073336.1	antisense_RNA	ENSG00000236408	0.00923317	0.00446644	0.00703782	0.00959366	0	0.00236112	0	0	0	0	0.0033707	0	0.00817605	0	0.00323519	0.00378086	0.00331207	0.00193392	0.00535407	0.00205548	0	0.00456852	0.0127013	0.00285065	0.00804956	0	0	0.00994802	0.00576031	0	0.00199923	0	0	0	0.00511998	0	0	0.0213769	0	0	0.0206832	0	0	0	0.00369664	0.00419374	0.0149255	0.0085348	0.0566046
NRADDP	transcribed_unitary_pseudogene	ENSG00000236409	0.0473633	0.0343671	0	0.15748	0.161305	0	0	0.393532	0.663093	0.110427	0.172906	0.0343418	0.0838811	0.0426844	0.033191	0.0387892	0.101939	0.0992042	0.0732392	0.0421758	0.04676	0.0234351	0.195461	0	0	0	0	0.918544	0	0	0.102554	0.0245258	0.0930385	0.0766731	0.183847	0	0.0846539	0.131588	0	0.160321	0.192906	0	0.11376	0.222489	0.0568878	0.0430251	0	0.379434	0.414806
NDUFAF4P3	processed_pseudogene	ENSG00000236411	0.716144	3.17557	3.09325	0.595283	1.92161	2.07551	1.73055	2.88499	0.954868	1.98771	1.22004	1.03851	1.69107	0	0	0.782003	0.941933	0.899994	1.38424	0.956562	1.88539	0.590572	0.820948	1.32661	0	0.457604	0.717478	1.02878	1.78713	0	1.24051	1.48335	0.937842	0.966096	1.85321	1.67229	1.70665	2.21071	0.778751	0.897812	0.291678	0.229828	0.86004	1.68204	0.955729	0.65055	0.463061	1.02974	0.41813
AC092941.2	lincRNA	ENSG00000236412	0	0	0	0	0	0	0	0	0	0	0	0	0	0	0	0	0	0	0.0283448	0	0	0	0	0	0	0	0	0	0	0	0	0	0	0	0	0	0	0	0	0	0	0	0	0	0	0	0	0	0
AL662874.1	processed_pseudogene	ENSG00000236413	0	0	0	0	0	0	0	0	0	0	0	0	0	0	0	0	0	0	0	0	0	0	0	0	0	0	0	0	0	0	0	0.565701	0	0	0	0	0	0	0	0	0	0	0	0	0	0	0	0	0
AC004415.1	lincRNA	ENSG00000236414	0	0	0	0	0	0	0.0147473	0	0	0	0	0	0	0	0	0	0.00948632	0	0	0	0	0	0	0	0	0	0	0	0	0	0	0	0	0	0.0146645	0	0	0	0	0	0	0	0	0	0	0	0	0	0.0926428
CTSLP1	unprocessed_pseudogene	ENSG00000236417	0.0177781	0	0	0	0	0	0.0198279	0	0	0	0	0	0	0.0320436	0	0	0	0.0148947	0	0.0158309	0.0351033	0	0	0	0	0	0	0	0	0	0.0307953	0	0	0	0	0	0	0	0	0	0	0	0	0	0	0.0322994	0	0	0
CHCHD3P1	processed_pseudogene	ENSG00000236420	0.463283	0.358572	0.141252	0.154039	0.286872	0.236942	0.10334	0.279951	1.48252	0.123444	0.541209	0	0.656385	0	0.129863	0	0.265898	0.388146	0.214916	0.49505	0.182953	0.0916918	0.382379	0.114427	0	0.473648	0.278488	0.399321	0.693669	0	0.240751	0.191919	0.121341	0.449986	0.411039	0.216366	0.110405	0.171617	0.151135	0.278787	0	0.178414	0.148366	0.435254	0.148386	0.50502	0.479297	0.456791	0.973779
LINC01134	lincRNA	ENSG00000236423	0	0	0	0	0.00229798	0	0.004139	0	0	0	0	0.00538164	0	0	0	0	0.0053249	0.00621844	0	0	0	0	0.00510505	0	0	0.00474267	0	0	0	0	0	0	0	0	0	0.0129989	0	0	0	0	0.0181379	0	0	0	0	0	0.00479923	0	0
TSPY10	protein_coding	ENSG00000236424	0	0	0	0	0	0	0	0	0	0	0	0	0	0	0	0	0	0	0	0	0	0	0	0	0	0	0	0	0	0	0	0	0	0	0	0	0	0	0	0	0	0	0	0	0	0	0	0	0
AC069213.2	processed_pseudogene	ENSG00000236425	0	0	0	0	0.106104	0	0	0	0	0	0	0	0	0	0	1.12266	0	0	0	0	0	0	0.235713	0	0	0	0	0	0	0	0	0	0	0	0	0	0	0	0	0	0	0	0	0	0	0	0	0	0
AL583824.1	antisense_RNA	ENSG00000236426	0.0210265	0	0	0.0436948	0.0325498	0.0161307	0	0	0.0420534	0.0630295	0.030704	0.0457371	0	0	0	0	0.00754249	0	0	0	0	0	0	0	0	0	0	0	0	0	0.00910557	0	0.0137678	0	0.0233192	0	0	0	0	0	0	0	0	0	0.00841826	0	0.0135958	0	0
AL589986.2	lincRNA	ENSG00000236427	0	0.0756994	0	0.0433595	0	0.0266783	0	0	0	0.0694954	0	0	0	0	0	0.0854398	0.0374231	0	0.0403304	0	0	0.0516197	0.0717559	0.064419	0	0	0	0	0	0.21639	0.135535	0	0	0.168885	0.115701	0	0	0	0.170169	0.117711	0	0	0	0	0	0	0	0	0
GPM6BP2	unprocessed_pseudogene	ENSG00000236429	0	0	0	0	0	0	0	0	0	0	0	0	0	0	0	0	0	0	0	0	0	0	0	0	0	0	0	0	0	0	0	0	0	0	0	0	0	0	0	0	0	0	0	0	0	0	0	0	0
KRT8P29	processed_pseudogene	ENSG00000236430	0.0387745	0.318863	0	0.161153	0.360147	0.0594927	0	0.117152	0	0.258292	0.226482	0	0	0.279552	0	0.190531	0.13909	0.0649717	0.029979	0.0345277	0.535929	0.153483	0.160016	0.0957698	0	0.0991049	0.11654	0	0.0967611	1.76935	0.134331	0	0.050778	0	0.215012	0	0.462019	0.215452	0	0.0291664	0	0	0	0.0607143	0.0931436	0	0.15043	0.0477889	0.135834
AC009237.8	processed_pseudogene	ENSG00000236431	0.496375	0.0800384	0	0.550138	0.409818	0.423112	0.184536	0.249956	0	1.98393	0.724834	0.959754	0	0.596452	0.463796	1.35506	0.118704	0.277247	0	0.147336	0	0	0.227607	0.204334	0.576992	0	0	0	0	0	1.14643	0	0	2.41064	0	0	0.197153	0	0	0.248917	0.134779	0	0	0.777239	0.264975	0	0	0	0
AC097662.1	antisense_RNA	ENSG00000236432	0.0156134	0.00813379	0.0109856	0.0119801	0.00260295	0.0119781	0.00535806	0.00453597	0.00240209	0.00920064	0.0113998	0.00522502	0	0.00541193	0.00420827	0.00688529	0.00603159	0.0100624	0.00557157	0.00641694	0.00711442	0.0148566	0.010739	0.00889937	0.014659	0.00306976	0.00180491	0.0103522	0.00449574	0.0058127	0.0114424	0.00621924	0.00550494	0.00874921	0.0113219	0.0126206	0.00715549	0.0111227	0.00293857	0.00722739	0.0078267	0.00462529	0.00913494	0.0131643	0.0149064	0.00436411	0.0155319	0.00962165	0.0168298
RPL37P21	processed_pseudogene	ENSG00000236433	0	0	0	0	0	0	0	0	0	0	0	0	0	0	0	0	0	0	0	0	0	0	0	0	0	0	0	0	0	0	0	0	0	0	0	0	0	0	0	0	0	0	0	0	0	0	0	0	0
AL162430.2	antisense_RNA	ENSG00000236434	0	0.0261265	0	0.314263	0	0.0552456	0.0602371	0	0	0.107934	0	0	0.191304	0	0	0	0	0	0.0417583	0	0	0.160342	0.0742965	0	0	0	0	0.232765	0	0	0	0	0.0707296	0	0.598989	0.0630599	0.0643555	0.100036	0	0	0	0.069332	0.0432413	0.16914	0.30273	0.0981256	0.279383	0.0665661	0
TSPY12P	unprocessed_pseudogene	ENSG00000236435	0	0	0	0	0	0	0	0	0	0	0	0	0	0	0	0	0	0	0	0	0	0	0	0	0	0	0	0	0	0	0	0	0	0	0	0	0	0	0	0	0	0	0	0	0	0	0	0	0
AC012361.1	lincRNA	ENSG00000236436	0	0	0	0	0	0	0	0	0	0	0	0	0	0	0	0	0	0	0	0	0	0	0	0	0	0	0	0	0	0	0	0	0	0	0	0	0	0	0	0	0	0	0	0	0	0	0	0	0
LINC02151	lincRNA	ENSG00000236437	0.0167631	0	0	0	0	0.00857337	0.0560878	0	0	0.122832	0	0	0	0	0	0.0274571	0.0120263	0.0561776	0.0129606	0	0	0.0331772	0	0	0	0	0	0	0	0	0.0435559	0	0	0	0	0	0	0	0.0273429	0.0126093	0	0	0	0.0262482	0.0268455	0	0	0	0
FAM157A	transcribed_unprocessed_pseudogene	ENSG00000236438	0.000903464	0.00043704	0	0.00600792	0	0.000924139	0.00100763	0.00136485	0.0180695	0.00662017	0	0.00131015	0	0	0	0.00147982	0.000648171	0	0.000698526	0.000804512	0.00713566	0.00268217	0	0.00111574	0.00630118	0	0.00135772	0	0	0	0.00469497	0.000935671	0.0106484	0.00146255	0.00100198	0	0	0.00669352	0	0.000679591	0	0	0.000723332	0.00848804	0.00434058	0	0	0	0
AC099336.2	processed_pseudogene	ENSG00000236439	0.247206	0.119583	0.376857	0.821945	0.153074	0.632159	0	1.49381	1.97767	0.82337	0.360984	0.71697	0.875613	0	0.692944	0	0.532059	0.62134	0.382262	0.660393	0	0.244632	0.340061	0.30529	0	0	0	0	0.6169	0	0.64232	0.512038	0.647469	1.60074	1.64497	0	1.17824	0.457871	0	1.1157	0.402739	0.793345	0.593756	0.387084	0.197946	0	0.959068	0.304678	0
AC117947.1	processed_pseudogene	ENSG00000236440	1.18453	0.515702	0.902887	2.26463	1.9804	2.24153	1.189	1.25262	0.947634	1.18359	1.03783	0.858871	0.419564	0.854011	0.166018	0.970098	0.424908	0.694692	0.366335	0.316439	0	0.937757	0.651783	1.02399	0.413073	0.605516	0.356021	0.510495	1.77359	0.65518	0.923335	0	0	0.383511	0.525476	0.553207	1.27029	1.53578	1.15928	0.267303	0.868406	0.68426	0.758688	0.185478	1.23304	0.215207	1.22548	0.291983	0.414963
ANKRD54P1	processed_pseudogene	ENSG00000236442	0	0	0	0	0	0	0	0	0	0	0	0	0	0	0	0	0	0	0.102885	0	0	0	0	0.164337	0	0.17006	0	0	0	0	0	0	0.348531	0	0	0	0	0	0	0	0.108397	0.0854111	0.106539	0.208366	0	0	0	0	0.466171
UBE2L5P	protein_coding	ENSG00000236444	0.0102061	0.0246855	0.0622356	0.0254511	0.0126396	0.0939573	0.0341488	0.262111	0	0.0203961	0.0149036	0	0	0.0183958	0.0143044	0.0167171	0.0366109	0.00855086	0.015782	0.0363533	0.0403046	0.0504993	0.098278	0.0252083	0	0	0.0766886	0.0439852	0.178285	0	0.0618771	0.0211399	0.0534627	0.033044	0.056595	0.0595817	0.0364835	0.0378072	0	0.0230313	0.0166274	0.0131016	0	0.0479433	0.0408618	0.0370853	0.039596	0.0251578	0
LINC00608	antisense_RNA	ENSG00000236445	0	0	0	0	0	0	0	0	0	0	0	0	0	0	0	0	0	0	0	0	0	0	0	0	0	0	0	0	0.0214581	0	0	0	0	0	0	0	0	0	0	0	0	0	0	0	0	0	0	0	0
CT47B1	protein_coding	ENSG00000236446	0	0	0	0	0	0	0	0	0	0	0	0	0	0	0	0	0	0	0	0	0	0	0	0	0	0	0	0	0	0	0	0	0	0	0	0	0	0	0	0	0	0	0	0	0	0	0	0	0
ATG10-IT1	sense_intronic	ENSG00000236447	0	0	0.392366	0.320914	0	0.197452	0	0.19441	0	0.171451	0	0	0	0	0.36073	0.210787	0	0	0	0	0.254101	0.382049	0	0.317853	0	0	0.580182	0	0.321143	0	0.111459	0	0	0	0.142722	0	0	0	0.41982	0	0.209656	0	0	0	0	0	0.166423	0.158608	0
AC010894.3	antisense_RNA	ENSG00000236449	0.00219753	0.000797269	0	0.00251165	0.00221121	0.000280977	0.000612726	0.00373475	0.00109877	0.00219579	0.00120336	0.00199171	0.000972963	0.0054462	0.00230996	0.00269957	0.0013795	0.00138084	0.000637143	0.00122303	0.00271192	0.00217464	0.00415655	0.00237462	0.00191582	0.000351045	0.000412803	0	0.00342743	0.00455806	0.00166538	0.000284483	0.00107918	0.000889355	0.00121857	0.00192432	0.00130924	0.00305266	0.000896114	0.00309936	0.00134255	0.010226	0.00131954	0.00301084	0.00131972	0.000499062	0.00177616	0.000677103	0
AL590399.6	processed_pseudogene	ENSG00000236450	0	0	0	0	0	0	0.227956	0	0	0	0	0	0	0	0	0	0	0	0	0	0	0	0	0	0	0	0	0	0	0	0	0	0	0	0	0	0	0	0	0	0	0	0	0	0	0	0	0	0
AC067956.1	lincRNA	ENSG00000236451	0	0.000238331	0.000375541	0.000614305	0.000152539	0	0.00109899	0	0.00197076	0.000164099	0	0.000357233	0	0	0.00103579	0	0.000353467	0.000412779	0.00057139	0.000658086	0	0	0.000338873	0.00091267	0	0.00157409	0.000370202	0	0.000614744	0.000340639	0.000213359	0.00127562	0.000322604	0	0.000546407	0.00143811	0.000293531	0.000456271	0.00160727	0.0012971	0.001204	0.000948687	0.00118336	0.00115719	0	0.00268535	0.00127429	0	0.00690387
AC123023.1	lincRNA	ENSG00000236452	0	0	0	0	0	0	0	0	0	0	0	0	0	0	0	0	0	0	0	0	0	0	0	0	0	0	0	0	0	0	0	0	0	0	0	0	0	0	0	0	0	0	0	0	0	0	0	0	0
AC003092.1	lincRNA	ENSG00000236453	0	0	0	0	0	0	0	0	0	0	0	0	0	0.00257209	0	0.00701212	0	0	0	0	0	0	0	0	0	0	0	0	0	0	0	0	0	0	0	0	0	0	0	0	0	0	0	0	0	0	0	0	0.00499909
AL035458.1	processed_pseudogene	ENSG00000236456	0.749662	0.621668	0.653047	0.356082	0.795776	0.602499	0.119443	0.647146	1.28515	0.28536	0.312771	0.310605	0.379332	1.15818	1.35089	0	0.537829	0	0.745215	1.04902	0.211461	0.741856	0.736604	0.396773	0	0.547453	0.321882	0	1.06901	0.296177	0.742041	0.665474	0.981737	0.520104	0.475088	0.37512	0.765654	1.19015	0.174686	0.483343	0.348948	0.549907	1.11465	0.83846	0.68603	0.583713	0.415487	0.131992	0.375172
AC090617.1	sense_intronic	ENSG00000236457	0	0	0	0	0	0.180041	0	0	0	0.0781661	0.171349	0.170163	0	0	0	0	0.168369	0.294932	0.0907245	0	0.231695	0.34836	0	0	0.409198	0	0	0	0	0	0.508152	0	0	0	0.130137	0.274009	0.139819	0.217338	0	0	0.0955844	0	0.0939464	0	0.469796	0	0.303495	0.578488	0
HNRNPA1P22	processed_pseudogene	ENSG00000236459	0	0.256123	0.403576	0	0	0.0676978	0	0.299947	0	0.220437	0.193289	0	0	0	0	0	0	0.0554494	0	0.176804	0.130681	0.196482	0.0910427	0	0	0	0	0	0	0.0915172	0.171965	0	0	0.214279	0	0	0	0	0	0.0497834	0	0.0424796	0	0.103632	0	0	0	0	0
SNX2P2	processed_pseudogene	ENSG00000236460	0.388467	0	0	0.161453	0	0	0.216629	0	0	0	0	0	0	0	0	0	0	0	0	0	0	0	0	0.239871	0	0	0	0	0	0	0	0	0	0	0	0	0	0	0.316821	0	0	0	0	1.52069	0.466586	0	0	0	0
AL162425.1	lincRNA	ENSG00000236461	0	0	0	0	0	0	0	0	0	0.00441574	0	0	0	0	0	0	0.00237786	0	0	0.00295141	0.00654442	0	0	0	0	0.00423573	0	0	0	0	0.00287064	0	0	0	0	0	0	0	0	0	0.00269987	0	0	0	0	0	0.017145	0	0
LINC00427	lincRNA	ENSG00000236463	0	0.0939316	0.107643	0.0293469	0.163962	0.162509	0.059064	0.240009	0.211834	0.423328	0	0.0511977	0	0.25454	0.0494821	0	0.11398	0.0147896	0.0955385	0.0157192	0.278845	0.0524064	0.0242832	0.0872011	0.123118	0.0225595	0	0.228232	0	0	0.15289	0.0365638	0.0231174	0.200036	0.0587323	0.0412212	0.147238	0.0653917	0.0575875	0	0	0	0.0141331	0	0.0282699	0.0320715	0.045657	0.0217566	0.0618403
LINC02559	lincRNA	ENSG00000236464	0	0	0	0.0210563	0	0	0	0	0	0	0	0	0	0	0	0.0414914	0	0	0	0	0.0500175	0	0	0	0	0	0	0	0	0	0	0	0	0	0	0	0	0.0469183	0	0	0	0	0	0	0.0405672	0	0	0.0312205	0
AL359633.2	antisense_RNA	ENSG00000236466	0	0	0	0	0	0	0	0	0	0	0	0	0	0	0	0	0	0	0	0	0	0	0	0	0	0	0	0	0	0	0	0	0	0	0	0	0	0	0.0100247	0	0	0	0	0.0120292	0.0159938	0	0	0	0
KCNMA1-AS1	antisense_RNA	ENSG00000236467	0.0216179	0.0150325	0.0556127	0.0488546	0.0451782	0.0594276	0.0339053	0.0663364	0.0189158	0.0963035	0.0335406	0.0205728	0.0095714	0.0231352	0.00568098	0.0453676	0.0135706	0.0339596	0.0146249	0.0312815	0.0546903	0.0715321	0.036243	0.0191886	0.00942332	0.00690673	0.0243654	0.0611403	0.0168585	0.0588516	0.0345212	0.0153921	0.0150398	0.0109361	0.0486994	0.0173527	0.0442731	0.0525528	0.0319559	0.0452261	0.0209113	0.0134418	0.0129808	0.016925	0.0416524	0.0233199	0.0200937	0.021648	0.00473321
AC099335.1	processed_pseudogene	ENSG00000236468	0	0.0226795	0	0.0779431	0	0	0.0522898	0	0	0.218619	0	0	0	0	0.0657103	0	0	0.0392801	0.072498	0	0	0	0	0.1158	0	0	0	0	0	0	0	0	0	0	0	0	0	0.0868376	0	0	0	0.0300924	0	0	0	0.170359	0	0	0.164243
AC007881.2	antisense_RNA	ENSG00000236469	0	0	0	0	0	0	0	0	0	0	0	0	0	0	0	0	0	0	0	0.000895216	0	0	0	0	0	0	0	0	0	0	0.000870716	0	0	0	0	0	0	0	0.00163982	0	0	0	0	0	0	0	0	0	0
AF127577.5	lincRNA	ENSG00000236471	0.0815427	0.0394453	0.497235	0.271124	0	0.208522	0.0909446	0.369557	0	0	0	0.354746	0.288827	0	0	0.267125	0.058501	0	0.189138	0	0	0.403468	0.224343	0	0	0	0	0	0	0	0	0.0844495	0.106786	0	0.180868	0	0	0.151032	0	0.0613368	0	0.209352	0.391709	0.383046	0	0	0.105452	0.201	0.285659
AC002401.1	antisense_RNA	ENSG00000236472	0	0	0	0	0.0292561	0	0	0	0	0.00393414	0	0	0	0.0106449	0.00827738	0	0	0.00989606	0	0	0	0	0	0	0	0	0	0	0.029476	0	0	0	0	0	0	0.0068955	0	0	0	0	0	0	0	0	0.00472901	0	0	0.0291156	0
KRT43P	unprocessed_pseudogene	ENSG00000236473	0	0	0	0	0	0	0	0	0	0	0	0	0	0	0	0.0174459	0	0	0	0	0	0	0	0	0	0	0	0	0	0	0	0	0	0	0	0	0	0	0	0	0	0	0	0	0	0	0	0	0
GCNT1P1	processed_pseudogene	ENSG00000236474	0.0966665	0	0.294729	0.361586	0.419002	0.0494393	0.161718	2.1905	0.38667	0.611737	0	0.14018	0	0	0	0.316669	0	0.0809886	0.112109	0.0430396	0.190871	0.0956599	0	0.298448	0.168549	0	0	0.208301	0	0	0.0418617	0.0500562	0.0632959	0.0782433	0.107207	0.395026	0.403142	0	0.078838	0.10907	0.0393713	0.0620452	0.154786	0.0756817	0	0.263438	0.187515	0.0595699	0.16932
TRIM26BP	unprocessed_pseudogene	ENSG00000236475	0.0157223	0.00760546	0.0958722	0.104551	0.019471	0.0482462	0.10521	0.190012	0	0.219938	0.114793	0.0227996	0	0	0	0.128761	0.0676776	0.0263447	0.0121559	0.0140003	0.0620881	0.0311171	0.0216278	0	0	0.0200925	0.0236273	0.0677581	0	0	0.0136171	0	0.0411789	0	0.0523099	0.0183568	0	0.116482	0	0.0118264	0	0	0	0.0492369	0.0377679	0	0	0.0193774	0.055078
AL593856.1	processed_pseudogene	ENSG00000236476	0	0	0	0	0	0	0	0	0	0.103638	0	0	0	0	0.109027	0	0	0	0	0	0	0.15396	0	0	0	0	0	0	0	0	0	0	0	0	0	0	0	0	0	0	0	0	0	0	0	0	0.100599	0.095875	0
RPS24P1	processed_pseudogene	ENSG00000236477	0	0	0	0	0	0	0	0	0	0	0	0	0	0	0	0	0	0	0	0	0	0	0	0	0	0	0	0	0	0	0	0	0	0	0	0	0	0	0	0	0	0	0	0	0	0	0	0	0
AC012513.2	processed_pseudogene	ENSG00000236478	0.38539	0.0798975	0.755373	0.732226	0.238639	0.732102	0.122807	0.582204	0.220225	1.72371	0	0.239516	0.195009	0.396935	0	0.901781	0.276489	0.230632	0.383103	0.245128	1.63063	0.762753	0.681618	0.203975	0.191992	0	0.0827373	0.711818	0.137391	0.532911	0.858312	0.0570183	0.288398	0.178251	0.793765	0.128562	0.459213	1.1217	1.25724	0	0.134542	0.353374	0.176315	0.0862079	0.352678	0	0.996778	0.474986	0
PKMP1	processed_pseudogene	ENSG00000236480	2.00003	3.64038	0.930194	1.23982	1.46935	1.88976	1.32326	1.28026	2.98312	1.96457	1.08902	2.35959	2.64155	0.2444	1.61537	0.499719	1.75104	1.13604	1.25805	1.90172	0.870142	1.34183	1.67874	1.75827	0.82749	1.42961	1.47734	3.50623	1.77647	0.843744	1.35056	2.03622	1.68693	0.987774	2.06773	3.24548	3.23138	1.31852	1.05057	1.93791	1.6568	1.26196	1.87266	1.48623	1.08575	1.10858	0.876763	1.62941	5.46266
LINC02195	lincRNA	ENSG00000236481	0	0	0	0	0	0	0	0	0	0	0	0	0	0	0	0	0	0	0	0	0	0	0	0	0	0	0	0	0	0	0	0	0	0	0	0	0	0	0	0	0	0	0	0	0	0	0	0	0
MTND2P40	unprocessed_pseudogene	ENSG00000236483	0.305942	0.401702	0.199884	0.254309	0.0270634	0.29059	0.146236	0.198078	0	0.611399	0	0.06338	0.154808	0.157553	0	0.143176	0.344915	0.0366175	0.304127	0.272433	0.258896	0.302756	0.300613	0.2159	0	0.111709	0	0	0.109068	1.14828	0.227124	0.045264	0.171708	0.0707525	0.387773	0.102059	0.104156	0.0809514	0	0.0328759	0.320418	0	0	0.136872	0.244977	0.0794056	0.62173	0.161601	0.15311
RRM2P2	processed_pseudogene	ENSG00000236484	0.0960725	0.0929478	0	0.159717	0.0594897	0.0491355	0.10715	0.290272	0	0.0639977	0	0.417957	0	0.173164	0.538602	0	0	0.160982	0.14856	0	0	0	0.132159	0	0	0.122777	0	0	0.239747	0	0.249627	0	0.251628	0	0.213096	0.224342	0	0	0	0	0.62607	0	0.461506	0.150433	0.384641	0.174546	1.24242	0.118408	2.69248
LINC01945	lincRNA	ENSG00000236485	0	0	0	0.0254245	0	0	0	0	0	0	0	0	0	0.011026	0	0.0100198	0	0	0	0	0	0	0	0	0	0	0	0	0	0	0	0	0	0	0	0	0	0	0.00997812	0	0	0	0	0	0.0048983	0	0.00791093	0	0.02143
AC079168.2	processed_pseudogene	ENSG00000236487	0	0	0	0	0	0	0	0	0	0	0	0	0	0	0	0	0	0	0	0	0	0	0	0	0	0	0	0	0	0	0	0	0	0	0	0	0	0	0	0	0	0	0	0	0	0	0	0.106322	0
AC133473.1	processed_pseudogene	ENSG00000236489	1.04938	0.812202	7.67878	2.44239	1.16963	5.25965	1.87261	4.43882	0	8.66804	2.75826	0.304351	1.48678	0	0.588305	3.0939	1.35514	2.28589	2.75857	0.56067	2.90085	4.15382	2.88709	0.777568	0	0	0	3.61801	1.04749	4.35321	0.727101	2.17358	0.824546	1.01926	3.72418	2.69549	1.2504	3.10984	2.73869	0.947222	2.05154	1.75121	0.336063	2.95768	4.53747	0.762613	6.24252	2.06936	5.14665
AC234771.4	unprocessed_pseudogene	ENSG00000236491	0.0086721	0	0.0264406	0.00360427	0.0187947	0.0221764	0.00483601	0	0	0.0433262	0	0	0	0	0.0121544	0.0284089	0	0.00363281	0.00335248	0.00772229	0.00856165	0.0085818	0.0119295	0.00535485	0	0	0	0	0.0324616	0	0.00375548	0	0.0113568	0.00701933	0.0144266	0	0	0	0	0.0065232	0.00706412	0	0.0138861	0	0.013888	0	0.00560742	0	0
EIF2S2P3	processed_pseudogene	ENSG00000236493	1.12803	1.87954	0.95536	1.92741	0.853719	0.865386	1.2581	0.568036	2.50677	0.500952	1.37268	0.636149	1.55382	1.0166	0.263499	0.821181	0.989124	1.73265	1.50204	1.1719	0.618704	2.10854	1.81036	2.2444	1.52978	0.48053	0.941779	1.62049	0.469165	0.433286	2.06255	1.16825	1.47724	0.507249	1.18153	0.878037	0.74673	0.580368	0.817766	1.69703	1.37831	0.925145	2.55886	2.45321	2.30831	0	2.59339	1.08133	0.439079
AC008080.4	lincRNA	ENSG00000236494	0.525994	0.29988	0.105005	0.405994	0.0348969	0.176141	0.118725	0.0567581	0.0250476	0.0709114	0.0457194	0.0454029	0.221796	0.699762	0.131644	0.656419	0.336931	0.204604	0.251754	0.262072	0.185462	0.179702	0.370397	0.378923	1.70325	0.624189	0.367	0.0809596	0.125011	0.0432938	0.0325405	0.181582	0	0.0709579	0.152782	0.226644	0.0522293	0.220363	0.459625	0.235509	0.0714107	0.208996	0.646723	0.166685	0.2858	0.136519	0.0647828	0.00771761	1.79878
AL158168.1	antisense_RNA	ENSG00000236495	0	0	0	0	0	0	0	0	0	0	0	0	0	0	0	0.0114474	0	0	0	0	0	0	0	0	0	0	0	0	0	0	0.00605308	0	0	0	0.0310036	0	0	0	0	0	0	0	0	0	0	0	0	0	0
GPS2P1	processed_pseudogene	ENSG00000236496	1.96837	3.53225	4.54945	3.06122	1.3368	1.98094	2.62022	3.26136	4.06376	3.04538	2.96703	1.19701	4.94788	2.63226	3.02574	1.87204	2.45989	1.80872	2.16007	1.6397	2.00598	0.754014	1.39753	2.35244	3.98563	2.92123	2.76721	4.10469	2.37679	2.28282	1.26486	2.63037	2.82717	1.64462	2.67593	3.70677	4.08556	4.11619	2.38211	2.57914	2.17234	4.44225	3.55852	3.77809	4.52501	1.49968	3.53086	2.11295	9.34235
LINC01744	lincRNA	ENSG00000236497	0	0	0	0	0	0	0	0	0	0	0	0	0	0	0	0	0	0	0	0	0	0	0	0	0	0	0	0	0	0	0	0	0	0	0	0	0	0	0	0	0	0	0	0	0	0	0	0	0.0141712
AC107081.2	antisense_RNA	ENSG00000236498	0.00354353	0	0	0.017673	0.010971	0.00543692	0.0276647	0	0	0.00236048	0.0103489	0.0154159	0	0	0	0.0406287	0.0127111	0.0207817	0.0136986	0.00315542	0.0139936	0.00701326	0.0146236	0.00437611	0.0123571	0	0	0	0	0	0.00613813	0	0.055686	0.0172091	0.0196495	0	0	0	0.0231199	0.00266546	0	0	0.00283702	0.0110971	0.00851222	0	0.0320776	0	0
LINC00896	lincRNA	ENSG00000236499	0	0	0	0	0	0	0.0655896	0	0	0	0	0	0	0	0	0.0481628	0	0	0.0227344	0	0	0	0.0404492	0	0	0	0	0	0	0	0	0.0609053	0	0	0	0	0.035037	0	0	0	0	0	0	0.0460424	0.023545	0	0	0	0.309027
CD24P1	processed_pseudogene	ENSG00000236500	0	0	0	0	0	0	0	0	0	0	0	0	0	0	0	0	0	0	0.431751	0	0	0	0	0	0	0	0	0	0	0	0	0	0.365647	0	0	0	0	0	0	0	0	0	0	0	0	0	0	0	0
AC074286.1	lincRNA	ENSG00000236501	0.00215656	0.00173869	0.0016438	0.00627413	0.00289332	0.00533096	0.00120261	0.00814475	0.00431317	0.00454914	0.00157457	0.00469099	0	0.000647841	0	0.00176617	0.0028365	0.000602267	0.00138948	0.000640122	0.0021291	0.000711369	0.0029666	0.00133164	0.00125341	0.00137801	0.00324087	0	0.00448473	0.00149103	0.00249041	0.00148896	0.00188278	0.000581852	0.00518205	0.000839311	0.00214139	0.00199717	0.000586274	0.0072998	0.00117113	0.00669023	0.00057553	0.000562803	0.00345365	0	0	0.000885976	0
SIX3-AS1	lincRNA	ENSG00000236502	0	0.1232	0	0.120973	0.0450585	0	0.0405786	0.109928	0	0.169655	0	0.0527613	0	0	0	0	0	0	0	0	0	0	0	0	0	0.0464969	0.109354	0.156801	0.363178	0	0.787798	0	0	0.647885	0.403507	0	0	0	0	0.246311	0	0.490406	0	0	0	0.132204	0	0	0.254916
AC009784.1	processed_pseudogene	ENSG00000236503	0	0	0	0	0	0	0	0	0	0	0	0	0	0	0	0.223186	0	0	0	0	0	0	0	0	0	0	0	0	0	0	0	0	0	0	0	0	0	0	0	0	0	0	0	0	0	0	0	0	0
AC087499.6	unprocessed_pseudogene	ENSG00000236504	0	0	0	0	0	0	0	0	0	0	0	0	0	0	0	0.00296831	0	0	0	0	0	0	0	0	0	0	0	0	0	0	0	0	0	0	0	0	0	0	0	0	0	0	0	0	0	0	0	0	0
AL356379.1	unprocessed_pseudogene	ENSG00000236505	0	0.242036	0	0	0	0.255898	0	0	0	1.6665	0	0	0	0	0	0	0	0	0	0	0	0	0	0	0	0	0	0	0	0	0.433352	0	0	0	0	0	0	0	0	0	0	0	0.400587	0	0	0.909035	0	0.616668	0
BX470209.2	lincRNA	ENSG00000236507	0	0	0.142946	0	0	0	0	0	0.187538	0	0	0	0	0	0	0	0	0	0	0	0	0	0	0	0	0	0	0	0	0	0	0	0	0	0	0	0	0	0	0	0	0	0	0	0	0	0	0	0
ATP13A5-AS1	antisense_RNA	ENSG00000236508	0.0439331	0.0127513	0.0267898	0.0438224	0.0108816	0.0134816	0.0293992	0.0530955	0	0.0175594	0.0128307	0.0127419	0.0311225	0.0158372	0	0.057568	0.0441264	0.0220847	0.027174	0	0.0520483	0.0260854	0.012087	0.0542557	0.030641	0.011229	0.0132045	0.0378676	0.0877076	0.0486	0.0380507	0.0363994	0.0230135	0.0142241	0.0194894	0.0410359	0	0.0325489	0.085993	0.00660935	0.00715741	0.0451174	0	0.0275168	0.0633214	0	0.0340888	0.0324881	0.153906
RPL21P133	processed_pseudogene	ENSG00000236509	0	0	0	0	0	0	0	0	0	0	0	0	0	0	0	0	0	0	0	0	0	0.130299	0	0	0	0	0	0	0	0	0	0	0	0	0	0	0	0	0	0	0	0	0	0	0	0	0	0	0
AC011284.1	antisense_RNA	ENSG00000236510	0.32272	0	0	0.214605	0.199834	0	0	0	0	0.0429954	0	0	0	0	0	0.10572	0.0926115	0.054076	0.0998063	0	0	0	0	0	0	0	0	0	0.161069	0	0.111804	0	0	0	0	0	0.0769078	0	0.42112	0.534054	0.105153	0.082855	0	0	0.413459	0	0.250407	0	0.22611
LINC01231	lincRNA	ENSG00000236511	0	0	0.0112648	0	0	0	0	0	0	0	0	0	0	0	0	0	0	0	0	0	0	0	0	0	0	0	0	0	0	0	0	0	0	0	0	0	0.00440239	0	0	0	0	0	0	0	0	0	0	0.0136608	0.0129431
AL390026.1	processed_pseudogene	ENSG00000236512	0	0.0663476	0	0	0	0	0	0	0	0	0	0	0	0	0	0	0	0	0	0	0	0	0	0	0	0	0	0	0	0	0	0	0	0	0	0.160139	0	0	0	0	0	0	0	0.64429	0	0	0	0	0
AC074035.1	lincRNA	ENSG00000236513	0	0	0	0	0	0	0	0	0	0	0	0	0	0.0176914	0	0	0	0	0	0	0	0	0	0	0	0	0	0	0	0	0	0	0	0	0	0	0	0	0	0	0	0	0	0	0	0	0	0	0
AL135791.1	antisense_RNA	ENSG00000236514	1.1413	0.154585	0.974327	3.6809	0.0565369	2.59167	0.71282	1.44829	0	2.43285	0.266654	1.25784	2.10211	0.0822843	0.959753	0.598203	1.34283	0.879702	1.48245	0.447172	0.450705	0.496943	0.313998	1.24032	0.159199	0.175025	0.480239	0.393491	1.48101	0.631269	1.89789	0.330956	2.21203	0.443417	1.36701	0.479716	0.326381	1.18378	0.819109	0.858492	0.0743744	0.644636	0.292399	0.929283	2.12018	0.663529	0.649413	0.281327	0.799636
KLF2P4	processed_pseudogene	ENSG00000236516	0	0	0	0	0	0	0	0	0	0	0	0	0	0	0	0	0	0	0	0	0	0	0	0	0	0	0	0	0	0	0	0	0	0	0	0	0	0	0	0	0	0.0327968	0	0	0	0	0	0	0
LINC01424	antisense_RNA	ENSG00000236519	0.0584516	0.0282752	0.133661	0.121467	0.398136	0.16442	0.0651912	0.0883022	0	0.0778738	0	0	0	0.0526773	0	0	0.0209674	0.0489716	0.112982	0.104099	0.115414	0.20245	0.0804069	0.0360927	0.101917	0	0.131761	0.125954	0	0	0.151876	0.181606	0.191367	0.141935	0.194475	0.204738	0.104472	0.216526	0	0.17587	0.0476135	0.0562756	0.0467976	0	0.23402	0	0.113385	0.252142	0.409533
GPC6-AS1	antisense_RNA	ENSG00000236520	0	0.000895157	0	0.00461459	0	0	0	0	0	0	0.0027022	0.00268349	0.00655453	0.0100062	0.00778071	0.0454653	0.00663801	0.00620151	0	0.00823912	0.0146155	0.00915616	0.00509115	0.00685588	0	0.00472976	0.00278092	0	0	0	0	0	0	0	0.00205228	0	0	0	0.0150921	0.00278391	0	0	0.00444465	0	0.00148175	0	0.00239308	0.00456142	0
NPAP1P4	processed_pseudogene	ENSG00000236521	0	0	0	0	0	0	0	0	0	0	0	0	0	0	0	0	0	0	0	0	0	0	0	0	0	0	0	0	0	0	0	0	0	0	0	0	0	0	0	0	0	0	0	0	0	0	0	0	0.0662135
NPM1P40	processed_pseudogene	ENSG00000236523	0.0854416	0.0826626	0.390758	0.355109	0	0	0.190586	0.387227	0.68354	0.455328	0	0	0.302637	0.154002	0	0.279897	0.122596	0.143168	0.0660603	0.380418	0.168707	0.0845519	0.705208	0.105517	0	0.109191	0.256802	0	0.213218	0	0.222004	0.176975	0	0.276631	0.189516	0.0997587	0.203617	0	0.278733	0	0	0.0548405	0.136813	1.20408	0.752572	1.55231	0.110494	0.210611	0
AC007278.2	sense_intronic	ENSG00000236525	0.0452229	0	0	0.150363	0	0	0	0	0	0	0	0	0	0	0	0	0.0324442	0	0	0	0.0892938	0	0	0	0	0	0	0	0.112853	0	0	0	0.0592226	0	0	0	0	0.0837609	0	0.0340169	0	0	0	0	0	0	0	0	0
AL035448.1	antisense_RNA	ENSG00000236526	0.242808	0.0391518	0.185076	0.824139	0.15035	0.155228	0.240714	0.397374	0.0539578	0.148265	0.157583	0.0489037	0	0.158038	0.00945298	0.331421	0.140325	0.0847617	0.0730062	0.240238	0.199763	0.266977	0.148449	0.291528	0.0470404	0.00861945	0.0810866	0.290674	0.0504936	0.391709	0.292079	0.0349255	0.247313	0.131021	0.471246	0.125997	0.0723297	0.287324	0.363047	0.157274	0.170316	0.0303033	0.00539992	0.232342	0.675081	0.110284	0.549501	0.0997522	0.118139
ARF4P2	processed_pseudogene	ENSG00000236527	0.151436	0	0	0	0	0.0774509	0	0	0.302876	0	0	0	0	0	0	0	0	0.126876	0	0	0.149508	0	0	0	0	0	0	0	0	0	0	0	0	0	0	0	0	0	0	0	0	0	0	0	0.181889	0	0.0979194	0	0
AL033528.2	antisense_RNA	ENSG00000236528	0.0164285	0	0	0.0136559	0	0.117631	0	0	0	0.0218873	0	0.0238237	0	0	0.0230253	0.0538179	0	0.013764	0.0381057	0	0	0	0	0	0	0.16796	0.0740658	0	0	0	0.0284576	0.0340282	0.0430286	0	0	0	0	0.0912856	0.026797	0	0	0	0	0.128621	0.0526191	0	0	0.0202478	0.115104
AC093582.1	processed_pseudogene	ENSG00000236529	0.162873	0.0787878	0	0.270771	0.201707	0.0833001	0	0.738151	0.651499	0	0	0.236189	0	0	0	0	0	0.136457	0	0	0	0	0	0	0	0	0.244764	0	0	0	0	0	0.213294	0	0	0	0	0	0	0	0.265346	0	0.1304	0	0	0	0.421257	0	1.14115
KPNA2P1	processed_pseudogene	ENSG00000236530	0.314683	0.152224	0.179896	0.163484	0.194857	0.120707	0.219354	0.237694	0.314686	0.209623	0	0	0.278654	0.070899	0.110261	0.257717	0.141102	0.296602	0.152063	0.105081	0.0776687	0.27248	0.541103	0.291466	0	0.201077	0.236452	0.169523	0	0.217569	0.102206	0.0814752	0.257563	0.0636772	0.174498	0.321487	0	0.0728562	0.128322	0	0.128167	0.0504946	0.188956	0.184778	0.125988	0.071465	0.152606	0.0484802	0.275598
AC006013.1	lincRNA	ENSG00000236531	0	0	0	0	0	0	0	0	0	0	0	0	0	0	0	0	0	0	0	0	0	0	0	0	0	0	0	0	0	0	0	0	0	0	0.00247848	0.00260928	0	0	0	0	0	0	0	0	0	0	0	0	0
LINC01695	lincRNA	ENSG00000236532	0.00111116	0.000806264	0	0.000923632	0.00309621	0.00454634	0.000619638	0.00587515	0.00444468	0.00629158	0.000811287	0	0	0	0	0.00273002	0.000398588	0	0	0.000494729	0.00109701	0	0	0	0.00193743	0	0	0	0	0	0	0.000575384	0.000727571	0	0.000616159	0	0.000662003	0	0.00181245	0.000835819	0	0	0.00266885	0.00173989	0.00222434	0	0	0	0.00583889
AC009413.1	processed_pseudogene	ENSG00000236533	0.157144	0.0760164	0	0.261246	0.194612	0.0803699	0.350525	0	0	0.10468	0	0	0	0.28324	0	0	0.112739	0	0	0.139933	0	0.155507	0.216169	0	0	0	0	0	0	0.217296	0	0	0	0	0	0	0.187245	0	0.256322	0	0	0.100862	0.377438	0	0.251659	0	0.609659	0	0
H3F3BP1	processed_pseudogene	ENSG00000236534	0	0	0.237176	0	0.0963378	0.15914	0	0.470067	0	0	0	0	0	0	0	0	0	0.130347	0	0	0.307197	0.46188	0.214018	0.192135	0.542544	0	0	0	0.388248	0	0	0.161126	0.203744	0.251858	0	0.18165	0.370765	0.576325	0	0.234056	0	0.199718	0	0	0.249155	0	0.201197	0	0
RC3H1-IT1	sense_intronic	ENSG00000236535	0.0270399	0.0174403	0	0.052445	0.0279059	0.0184391	0.0100525	0.0816977	0.144214	0.0900616	0	0	0	0	0	0.0590531	0.00646639	0.0302059	0.00696875	0.0240783	0	0.0445972	0.0619941	0.0222621	0	0.0115187	0.0135451	0	0.044985	0.0124634	0.0780646	0.0186692	0	0	0.0599765	0	0	0.0166942	0	0.0135597	0.00734205	0	0.0216487	0.0987931	0.00721721	0	0.0466242	0	0.0631504
AC003986.3	antisense_RNA	ENSG00000236536	0	0	0	0	0	0	0	0	0	0	0	0	0	0	0	0	0	0	0	0	0	0	0	0	0	0	0	0	0	0	0	0	0	0	0	0	0	0	0	0	0	0	0	0	0	0	0	0	0
ZNF863P	processed_pseudogene	ENSG00000236538	0	0	0	0	0	0	0	0	0	0.0570524	0	0	0	0	0	0	0.00768064	0.0179389	0	0	0.0211389	0	0	0	0	0	0	0	0	0.0148038	0.00927234	0	0	0.103985	0.0118731	0	0	0	0	0.00805295	0.00872072	0	0	0	0	0	0	0	0
HNRNPA1P54	processed_pseudogene	ENSG00000236539	0	0	0	0.0160573	0.00398721	0.0230527	0.0215447	0.00972752	0.0257568	0.0128681	0.0564166	0.0186753	0	0.0232121	0.0180495	0.0105469	0.00461961	0.0107896	0.0149355	0.0172016	0	0.0191162	0	0.00795206	0	0	0	0	0	0.0178078	0.0167309	0.00666867	0.0421625	0.0104238	0.0357062	0.00751811	0.00767257	0.0238529	0.0105031	0.00968709	0.0104904	0.0123988	0.0103106	0	0.010312	0.0116987	0.0249814	0	0.0225574
AC006547.1	antisense_RNA	ENSG00000236540	0.0598547	0.057908	0.0988503	0.0580455	0.0926576	0.0841836	0.0556301	0.0602813	0.0199518	0.169454	0.10197	0.0650985	0.0176673	0.0449515	0.167779	0.0408495	0.00715691	0.0292525	0.0308517	0.0266496	0.0787899	0.0987192	0.0823371	0.0369591	0.0521819	0.0127487	0.0824536	0.0429925	0.0124472	0.0206916	0.0475205	0.0568227	0.0391921	0.0484473	0.0774448	0.0232948	0.0237734	0.0554309	0.0569515	0.0225115	0.0650086	0.0256118	0.0199671	0.0312408	0.0519214	0.0362483	0.0129008	0.0307375	0.139788
VN2R9P	unitary_pseudogene	ENSG00000236541	0	0	0	0	0	0	0	0	0	0	0	0	0	0	0	0	0	0	0	0	0	0.130025	0	0	0	0	0	0	0	0	0	0	0	0	0	0	0	0.121682	0	0	0	0	0	0	0	0	0	0.0809701	0
MED28P7	processed_pseudogene	ENSG00000236542	0	0	0.360472	0.098276	0.0732094	0.0604674	0	0	0	0.157514	0	0	0	0	0	0	0.169642	0	0.182821	0.10528	0	0	0	0	0	0	0	0	0	0	0.102399	0	0	0	0	0	0	0.437964	0	0	0.0963071	0	0	0	0.0946696	0	0	0	0
AL354761.2	protein_coding	ENSG00000236543	0	0.00207123	0	0.00355912	0.0212105	0	0.00477542	0.0129367	0	0	0.0250097	0	0	0	0	0	0	0.0035873	0	0	0	0	0	0	0	0	0	0	0	0	0	0	0	0	0	0.00999841	0	0	0	0	0	0	0	0	0.00342851	0	0	0	0
AC008060.3	lincRNA	ENSG00000236544	0	0	0	0	0	0	0	0	0	0	0	0	0	0	0	0	0	0	0	0	0	0	0	0	0	0	0	0	0	0	0	0	0	0	0	0	0	0	0	0	0	0	0	0	0	0	0.0022534	0	0
AP001619.2	antisense_RNA	ENSG00000236545	0	0	0	0	0.0272539	0	0.0490883	0	0	0	0	0	0	0	0	0.144183	0.0947296	0.0368752	0	0	0	0	0	0.0543549	0	0	0	0	0	0	0.0381203	0	0	0	0.146438	0	0	0	0	0.0662144	0	0	0	0	0	0	0	0	0
AL033527.2	antisense_RNA	ENSG00000236546	0	0	0	0	0	0	0	0	0	0.0307927	0	0	0	0	0	0	0	0	0	0	0	0	0	0	0	0	0.0694675	0	0	0	0	0	0	0	0	0	0	0	0	0	0	0	0	0	0.0740284	0	0	0	0.161937
RNF217-AS1	antisense_RNA	ENSG00000236548	0.00463747	0.00448664	0.00706965	0.0125282	0.021537	0.00711539	0.0142235	0.0210173	0.00463752	0.0185352	0.00338594	0	0.00821303	0.00417934	0	0.00379796	0.00499058	0.0126274	0.0044819	0.00619433	0.0068676	0.0103257	0.00637937	0.00715886	0.0161719	0	0.00348458	0.00499651	0.00867955	0.00320631	0.00803307	0.0228132	0.0182193	0.00563045	0.0102863	0.00947547	0.0082887	0.0107368	0.0113465	0.00697666	0.00377759	0.0148827	0.00185643	0.00907687	0.0120684	0.00631906	0	0	0.00406148
RPS27AP7	processed_pseudogene	ENSG00000236549	1.23984	0.0666399	2.10011	3.89338	1.70607	1.33867	1.84373	5.20283	2.75524	5.32252	0.804661	0.399545	1.46385	0.248303	0.193078	1.80515	0.988332	1.2696	0.532557	0.613361	0.272012	3.54447	1.13703	1.02077	0.960805	2.11264	0.828102	3.56222	1.03134	0	1.19315	0.285343	2.16489	0.223011	2.44451	0.482533	0.492447	2.55157	2.02235	1.86523	1.12217	1.2379	0.220588	1.50997	3.30927	0.50057	1.95968	0.339575	1.4478
AL109809.3	unprocessed_pseudogene	ENSG00000236550	0.510557	0	0.778326	0.212196	0	0	0	0.385646	2.04225	0.510153	0	0	0	0	0	0	0.732576	0	0	0	1.00811	0.25262	0	0	0	0.326237	1.91815	1.10017	1.27409	0	0.221098	0	0.334306	0	0	0.298055	1.21671	0	0.832786	0.192022	0	0	1.02191	0	0.613227	0	0	0	0
RPL13AP5	processed_pseudogene	ENSG00000236552	79.6377	65.5597	21.8466	86.9587	39.7419	22.9826	64.1605	21.6492	35.2129	16.8423	26.1581	30.727	86.6541	72.693	52.6519	44.2631	79.8999	90.5631	88.0858	73.0118	22.4349	81.9486	86.0354	47.5313	109.944	35.0585	39.6879	56.467	40.6154	32.2722	66.8469	58.9421	93.5673	22.8675	53.8101	51.1522	52.813	65.9784	23.3753	76.1503	72.3757	88.959	137.763	61.5482	85.3249	21.9448	92.398	33.4323	73.5116
ASNSP3	processed_pseudogene	ENSG00000236554	0.0958517	0.115918	0	0.15935	0.118706	0.0490226	0.213807	0.0724011	0.191705	0.446954	0	0.0694994	0	0	0	0	0.240683	0.120459	0.370545	0.12803	0.283893	0.379414	0.131855	0.414305	0	0	0	0	0	0	0.249053	0	0	0.232751	0.159455	0	0.171319	0.0887673	0.0781734	0.0721001	0.117118	0.522939	0.0767409	0	0	0	0.0619781	0.118136	0
AC115115.1	processed_pseudogene	ENSG00000236555	0	0	0	0	0.156793	0	0	0	0	0	0	0	0	0	0	0	0	0	0.195774	0	0	0	0.348321	0	0	0	0.380525	0	0	0	0	0	0	0	0	0	0	0	0	0	0	0	0	0	0	0	0	0	0
AC025038.1	antisense_RNA	ENSG00000236556	0.272718	0.923466	5.68189	2.34248	1.91387	2.78958	0.304162	2.33462	1.45451	2.36168	1.06197	0.659133	1.93195	0.819255	0.637046	3.87137	0.782621	0.609298	0.983992	1.94279	2.87194	1.43935	0.625257	0.673591	3.1701	0.813222	1.36613	3.1342	2.9491	8.54782	1.18101	1.2239	0.595239	0.294322	1.00818	0.530693	2.27471	0.505122	2.37247	0.13676	0.592401	0.700173	0.145562	5.40904	4.73142	0.495477	0.470241	0.44816	1.91076
AL117381.1	antisense_RNA	ENSG00000236559	0.0286061	0.00988419	0.090333	0.0730336	0.0151829	0.0323958	0.0250678	0.0524753	0.0735594	0.0272224	0.00298373	0	0	0.00368289	0.00572756	0.0100404	0.0146592	0.0256786	0.0300162	0.0327511	0.0282418	0.0748147	0.039351	0.0126169	0.00712545	0.00261126	0.0245652	0.0176119	0.00509901	0.0282544	0.0247759	0.00423227	0.0294343	0.00992324	0.0611845	0.0119284	0.0024347	0.0227073	0.0233302	0.0245916	0.0216376	0.00524594	0.0114513	0.00639891	0.0572644	0.0185614	0.0317089	0.0176283	0.00715804
AC116049.1	processed_pseudogene	ENSG00000236562	0.162873	0	0	0.135385	0.403414	0	0.72661	0	0	0.108496	0.237836	0.236189	0	0	0	0	0.11685	0.272915	0.377782	0	0	0.161177	0	0.201142	0	0.208146	0	0	0	0	0	0	0	0.263664	0.541897	0	0.194072	0.603341	0	0.367542	0.132673	0	0.912797	0	0.260834	0	0.631886	0	0
YWHAQP5	processed_pseudogene	ENSG00000236564	0	0	0	0.0752904	0	0	0	0.0684166	0	0	0	0	0	0	0.0634739	0	0.0649823	0	0	0.0806563	0.0894231	0	0	0	0	0	0	0	0	0	0.0392245	0	0.0593084	0	0	0	0	0	0	0	0	0.0290682	0	0.0709139	0.0725275	0	0	0	0
HNRNPA3P5	processed_pseudogene	ENSG00000236565	0.150344	0.0727272	0	0.187457	0.0465478	0.0384462	0.335358	0.113562	0.300692	0.200301	0.10977	0	0.266262	0	0	0.123128	0.0539306	0.188941	0	0.133878	0.148429	0	0.206816	0.0928346	0	0	0	0.647936	0	0.103947	0.065107	0.155704	0.196887	0.121691	0.250107	0.263305	0	0.417697	0.122616	0.22618	0.306169	0.144747	0.481475	0.353121	0.24077	0	0.486066	0	0.526683
TCF3P1	processed_pseudogene	ENSG00000236567	0.193832	0.0312547	0.0984968	0.187973	0.020004	0.132179	0.108091	0	0	0.365838	0.188696	0.234237	0.228853	0	0	0	0.0695304	0.13533	0.0499547	0.0287671	0.127576	0.095907	0	0.0398959	0.112656	0	0.0485483	0	0	0.0446714	0.195859	0.167285	0.126919	0	0.107484	0.264031	0.153975	0.179506	0.0526944	0.0729008	0.078946	0.124411	0.0775931	0.303509	0.413886	0.0586929	0.125333	0.159263	0.226343
HNRNPA1P73	processed_pseudogene	ENSG00000236569	0	0	0	0	0	0	0	0	0	0	0	0	0	0	0	0	0	0	0	0	0	0	0	0	0	0	0	0	0	0	0	0	0	0	0	0	0	0	0	0	0	0	0	0	0	0	0	0	0.236354
RAD23BP1	processed_pseudogene	ENSG00000236570	0.816225	0.962419	0.85546	1.10252	0.916073	0.939266	0.967233	0.924797	0	0.781597	0.372468	0.591822	0.903467	0.827541	0.214496	1.33693	0.658781	0.341923	0.749402	0.772255	0.805829	0.858208	0.421054	0.504002	0.711591	0.521554	0.689972	0	1.52766	0.917039	0.574386	0.739656	0.935292	0.660664	0.961802	0.536061	1.03336	1.13385	0.249632	1.11282	0.74799	0.720352	1.10276	0.958553	0.653575	0.278049	1.38541	0.251496	1.25098
AC245102.2	processed_pseudogene	ENSG00000236571	0	0	0	0	0	0	0	0	0	0	0	0	0	0	0	0	0	0	0	0	0	0	0	0	0	0	0	0	0	0	0	0	0	0	0	0	0	0	0	0	0	0	0	0	0	0	0	0	0
AC006369.2	lincRNA	ENSG00000236572	0	0	0	0	0	0	0	0	0	0	0	0	0	0	0	0	0	0	0	0	0	0	0	0	0	0	0	0	0	0	0	0	0	0	0	0	0	0	0	0	0	0	0	0	0	0	0	0	0
AC092634.6	processed_pseudogene	ENSG00000236574	0	0	0	0	0	0	0	0	0	0	0	0	0	0	0	0	0	0	0	0	0	0	0	0	0	0	0	0	0	0	0	0	0	0.530088	0	0	0	0	0	0	0	0	0	0	0	0	0	0	0
AC241520.1	processed_pseudogene	ENSG00000236576	0.113922	0.0551084	0.260505	0	0	0.0582645	0	0	0	0.075888	0.332711	0	0	0.102668	0	0.093299	0.204327	0.238614	0.0880804	0.355057	0.224942	0.225472	0.391782	0.351723	0	0.291177	0.171201	0	1.13716	0	0.444008	0	0.0745946	0.368841	0.063172	0	0	0	0.185822	0	0	0.0365603	0.0912084	0	0.0912208	0	0.147325	0.0702035	0
SNRPGP14	processed_pseudogene	ENSG00000236577	0	0.153576	0.241992	0.263899	0.491469	0.0811859	0	0.719417	0	0.634454	0	0	0.562259	0	0	0	0.113884	0.132994	0	0.141353	0.313435	0	0	0	0	0	0.238552	0	0	0	0.27497	0	0	0.256972	0.352096	0	0.945732	0.588027	0	0.358213	0	0.101886	0	0	0.127107	0	0.205283	0	2.22437
AC073626.2	processed_pseudogene	ENSG00000236580	0.3971	0.0960461	0.302682	0.825207	0	0	0	0	0	0.132262	0.289933	0	0	0	0	0.975641	0	0	0.153512	0	0.392042	0.196482	0.273128	0.245201	0	0	0	0	0.990956	0	0.171965	0	0	0	0.660599	0	0	0.735501	0.323861	0	0	0	0	0	0.794924	0	0	0	0
STARD13-AS	processed_transcript	ENSG00000236581	0.0710838	0.0412631	0.184691	0.176234	0.0819085	0.150795	0.0999615	0.225043	0.103845	0.241288	0.0803325	0.0573673	0.0459774	0.0222823	0.0337867	0.0850455	0.0980039	0.0745733	0.0879351	0.134303	0.0829936	0.270976	0.1437	0.0725186	0.0129332	0.0268578	0.0659524	0.0772531	0.0709554	0.144449	0.0888692	0.0492919	0.0849946	0.0550347	0.1515	0.0526838	0.0545028	0.0984588	0.17745	0.04975	0.120842	0.0694293	0.0197952	0.167442	0.212332	0.0348133	0.0711428	0.0838005	0.0346462
PRPF38AP2	processed_pseudogene	ENSG00000236582	0.956543	0.747464	0.785193	0.672786	0.546745	0.865537	0.410321	1.33388	1.1773	0.637191	0.429784	0.106702	0.260624	0.132623	0.103126	0.241041	0.844617	0.73976	0.682675	0.45865	0.290572	0.873769	0.708526	1.09042	1.02637	0.282099	0.55288	0.634215	0.367237	0.508728	1.14711	0.381016	0.289076	0.238228	1.46886	0.343639	0.964424	0.408852	0.360058	0.830212	0.719244	0.70841	0.648009	0.8065	0.589179	0	0.570927	0.362746	1.03106
AP004290.1	processed_pseudogene	ENSG00000236583	0.0886509	0	0.27029	0.0736896	0.0823411	0.521408	0.148309	0.401772	0	0.265742	0.129453	0	0.157002	0	0.124249	0.217808	0.0318003	0.0371365	0	0.236824	0.350087	0.307047	0	0.10948	0	0	0	0.382057	0.110613	0	0.115172	0.321339	0.23219	0.215266	0	0	0	0.328395	0	0.0666837	0.21664	0	0.177439	0.0694062	0.39042	0	0.057322	0.109261	0
MTATP6P4	unprocessed_pseudogene	ENSG00000236590	0	0	0	0	0	0	0	0	0	0	0	0	0	0	0	0	0	0	0	0	0	0	0	0	0	0	0	0	0	0	0	0	0	0	0	0	0	0	0	0	0	0	0	0	0	0	0	0	0
AL357992.1	antisense_RNA	ENSG00000236591	0.0128346	0	0	0.0106686	0.00794742	0.0525134	0	0	0	0.025649	0	0	0	0	0	0	0	0	0	0	0.0253423	0	0	0	0	0	0	0	0	0	0	0	0.0168079	0	0	0	0	0.0475442	0	0.0289629	0.0104548	0	0	0	0	0.0233182	0	0	0.0449621
S100A11P2	processed_pseudogene	ENSG00000236592	0	0	0	0.167164	0	0	0	0	0	0	0	0	0	0	0	0	0	0	0	0	0	0	0	0	0	0	0	0	0	0	0	0	0	0	0	0	0	0	0	0	0	0	0	0	0	0	0	0	0.704503
RPS27AP14	processed_pseudogene	ENSG00000236594	0	0	0	0	0	0	0	0	0	0	0	0	0	0	0	0	0	0	0	0	0	0	0	0	0	0	0	0	0	0	0	0	0	0	0	0	0	0	0	0	0	0	0	0	0	0	0	0	0
MED15P5	processed_pseudogene	ENSG00000236595	0.0631112	0	0	0.10492	0	0.0322777	0.211164	0	0	0	0	0.0915204	0.447084	0	0	0	0	0	0.146386	0.168597	0	0	0	0	0.220084	0	0	0	0	0	0	0	0.0826487	0	0.0699928	0.147373	0	0.116893	0	0.0474726	0	0	0	0.0988215	0	0	0	0	0
AC092568.1	processed_pseudogene	ENSG00000236596	0	0.0377945	0	0.0324722	0.0483795	0.0199795	0.0435694	0	0	0.0520456	0	0	0.13837	0	0	0.0639865	0	0	0.0302037	0.0347865	0	0	0	0.0482438	0	0	0	0	0.0974863	0.0540186	0.0338345	0	0	0	0	0	0	0	0.0637204	0	0	0.0250739	0	0.122339	0.0312806	0	0	0.0481471	0.136852
IGHD7-27	IG_D_gene	ENSG00000236597	0	0	0	0	0	0	0	0	0	0	0	0	0	0	0	0	0	0	0	0	0	0	0	0	0	0	0	0	0	0	0	0	0	0	0	0	0	0	0	0	0	0	0	0	0	0	0	0	0
ELOCP26	processed_pseudogene	ENSG00000236599	0	0	0	0	0	0	0	0	0	0	0	0	0	0	0	0	0	0	0	0	0	0	0	0	0	0	0	0	0	0	0	0	0	0	0	0	0	0	0	0	0	0	0	0	0	0	0	0	0
AL732372.1	lincRNA	ENSG00000236601	0	0	0	0	0	0	0	0	0	0	0	0	0	0	0	0	0	0	0	0	0	0	0	0	0	0	0	0	0	0	0	0	0	0	0	0	0	0	0	0	0	0	0	0	0	0	0	0	0
RANP1	processed_pseudogene	ENSG00000236603	13.086	9.40217	7.77428	11.5173	7.20933	8.02141	9.76564	4.79685	9.23725	5.96094	3.79367	2.79067	14.6551	5.37633	8.63089	7.40737	9.11212	13.3015	9.89441	9.59636	4.74974	8.66488	8.47117	9.98158	13.4217	6.27128	8.53136	7.04955	4.80233	5.45513	13.7506	9.66609	10.7106	4.67293	9.60409	8.20109	8.02563	9.62375	6.74877	12.3765	11.2866	9.51086	15.6383	10.8479	10.4783	5.76888	12.4433	9.13143	12.8089
LYPLA2P3	processed_pseudogene	ENSG00000236604	0	0	0	0	0	0	0	0	0	0	0	0	0	0	0	0	0	0	0	0	0	0	0	0	0	0	0	0	0	0	0	0	0	0	0	0	0	0	0	0	0	0	0	0	0	0	0	0	0
AC023115.1	lincRNA	ENSG00000236605	0.0923829	0	0	0	0	0	0.103035	0	0	0	0	0	0	0	0	0	0.0662781	0	0	0	0	0	0	0	0	0	0	0	0	0	0	0	0	0	0	0	0	0	0	0	0	0	0	0.144656	0	0	0	0	0.647268
AC022028.1	processed_pseudogene	ENSG00000236606	0.461007	0	0.468525	0.510939	0.0951543	0	0	0	0	0.511824	0	0.222842	0	0	0	1.25851	0.220493	0.128746	0.237622	0.136838	0	0.152069	0.422778	0.37955	0	0.196384	0	0	0.383478	0.424982	0	0.318294	0	0	0.340849	0.358837	0	0.284623	0	0	0	0	0	0	0.615236	0	0.198726	0	0.53833
EEF1DP8	processed_pseudogene	ENSG00000236607	0	0	0	0	0	0	0.130382	0	0	0	0	0	0	0	0	0	0	0	0	0	0	0	0	0	0	0	0	0	0	0	0	0	0	0	0	0	0	0	0	0	0	0	0	0	0	0	0	0	0
EIF4A1P6	processed_pseudogene	ENSG00000236608	0	0.0750732	0	0.0860017	0	0.0529152	0.0576961	0	0	0.103381	0.151082	0.075018	0	0	0.0725041	0.254199	0.148454	0.0433413	0.0399968	0.0460655	0.20429	0.102385	0	0	0	0.132222	0.0777416	0	0	0.143067	0	0.0535755	0.067746	0	0.0573721	0.0603998	0	0	0.253142	0.116738	0	0.0664073	0	0	0.0828457	0.0939863	0	0.191274	0.543673
ZNF853	protein_coding	ENSG00000236609	3.14411	0.917438	2.02277	1.70236	1.46463	1.42731	1.62463	1.42711	1.44227	1.1673	1.46371	1.4954	1.37929	1.33877	0.838876	1.11029	2.3281	1.95147	2.39188	1.93285	1.9792	1.74836	1.81534	1.8969	1.63458	1.55746	1.82062	1.89577	0.755814	1.20656	1.62388	1.7924	1.81318	1.37751	2.26331	1.62499	1.90756	1.74971	0.576364	1.81173	1.58015	2.17541	1.63967	0.76783	1.19527	1.50667	1.97704	0.915439	2.80412
SOCS5P1	processed_pseudogene	ENSG00000236610	0	0.031914	0.301724	0	0	0	0	0.099666	0	0.0878956	0	0	0	0	0	0	0.0473315	0	0.102017	0.0587481	0.91187	0.130574	0.363018	0.244425	0	0	0	0	0	0	0	0.136651	0.0863976	0	0.0731676	0.308116	0.157223	0	0	0	0.107482	0	0.15846	0	0	0	0	0	0
LINC02556	lincRNA	ENSG00000236611	0.133283	0.0483556	0	0	0.123797	0	0.148651	0	0	0.066589	0.0486569	0	0	0.0600583	0.0467008	0.163733	0.143432	0.25125	0	0.0296714	0.0657929	0	0.13751	0.12345	0	0.0425829	0.0500744	0	0	0.138227	0.173156	0	0.130908	0.0539408	0	0.0389043	0	0.0617162	0	0	0	0.0641607	0.0266774	0	0	0	0.0861816	0	0.116729
KRTAP19-11P	unprocessed_pseudogene	ENSG00000236612	0	0	0	0	0	0	0	0	0	0	0	0	0	0	0	0	0	0	0	0	0	0	0	0	0	0	0	0	0	0	0	0	0	0	0	0	0	0	0	0	0	0	0	0	0	0	0	0	0
AC010086.2	unprocessed_pseudogene	ENSG00000236615	0	0	0	0	0	0	0	0	0	0	0	0	0	0	0	0	0	0	0	0	0	0	0	0	0	0	0	0	0	0	0	0	0	0	0	0	0	0	0	0	0	0	0	0	0	0	0	0	0
BAK1P2	processed_pseudogene	ENSG00000236616	0	0	0	0	0	0	0	0	0	0	0	0	0	0	0	0	0	0	0.0767558	0	0	0	0	0	0	0	0	0	0	0	0	0	0	0	0	0	0	0	0	0	0	0	0	0	0	0	0	0	0
AC127070.2	antisense_RNA	ENSG00000236617	0.759634	0.367464	1.15804	0.771752	0	2.02888	0.65895	0.63754	0.337619	4.38553	0	0.734387	0.298961	0.456395	0	0.829493	0.363322	0.212144	0.587322	0.225478	0.333315	0.3341	0.464428	0.938118	0	0	0.380525	0.727508	0.421257	0.350137	0.584821	0.524476	0.77373	0.409906	1.3105	0.492735	0.603431	0.156331	0	0.444423	0.343768	0.216698	0.202726	1.32162	1.21652	0	0.764062	1.04026	5.02659
PITPNA-AS1	antisense_RNA	ENSG00000236618	0.483166	0.207756	0	0.535499	0.332427	0.164741	0.359251	0.729915	1.28846	0.39338	0.39197	0	0.570464	0.0967635	0.150485	0.175867	0.654759	0.674674	0.539597	0.478053	0.424011	0.584388	0.22155	0.530392	0.374425	0.205824	0.564744	0.462732	1.74162	0.14847	0.46497	0.111198	0.140609	0.173814	0.535851	0.250724	0.319844	0.795477	0.525406	0.726881	0.437309	1.03373	0.558759	0.504372	0.773772	0.48768	0.555409	0.0661661	0.376138
XKRYP3	unprocessed_pseudogene	ENSG00000236620	0	0	0	0	0	0	0	0	0	0	0	0	0	0	0	0	0	0	0	0	0	0	0	0	0	0	0	0	0	0	0	0	0	0	0	0	0	0	0	0	0	0	0	0	0	0	0	0	0
MTND5P17	processed_pseudogene	ENSG00000236626	0	0	0	0	0	0	0	0	0	0	0	0	0	0	0	0	0	0	0	0	0	0	0	0	0	0	0	0	0	0	0	0	0	0	0	0	0	0	0	0.146833	0	0	0	0	0	0	0	0	0
AL590302.2	antisense_RNA	ENSG00000236627	0	0	0.00441596	0	0	0	0.00323072	0.00437605	0	0	0.00422996	0	0	0	0	0	0.00207819	0.0218423	0.00223964	0	0	0	0	0.00357734	0	0	0.00435318	0	0	0	0	0	0	0	0	0	0	0	0	0.00217893	0	0.00185926	0.00463836	0	0.00463899	0	0	0	0
AC016903.1	lincRNA	ENSG00000236634	0	0	0	0	0	0	0.0185468	0	0	0	0	0	0	0	0	0	0	0	0	0	0	0	0	0	0	0	0	0	0	0	0	0	0	0	0	0	0	0	0	0	0	0	0	0	0	0	0	0	0
LINC02540	lincRNA	ENSG00000236635	0	0	0	0	0	0	0	0	0	0	0	0	0	0	0	0	0	0	0	0	0	0	0	0	0	0	0	0	0	0	0	0	0	0	0	0	0	0	0	0	0	0	0	0	0	0	0	0	0
AL627308.2	processed_pseudogene	ENSG00000236636	0.290224	0.772157	0.884871	1.56808	1.25798	0.816379	0.971061	0.657657	1.74136	0.386659	1.2714	0.841733	1.54197	0.523107	0.406763	2.13917	1.04107	0.486308	0.560976	0.90453	0.859582	1.14881	1.19771	0.896037	0.506039	0.556344	0.218073	3.12693	0.724249	0.601975	0.754093	0.30057	0.190035	0.704734	1.12654	0.338856	1.72909	0.806321	0.710091	0.873231	0.945642	0.0931398	0.464718	1.59055	1.97532	0	0.18766	0.89424	0
IFNA4	protein_coding	ENSG00000236637	0	0	0	0	0	0	0.0713967	0	0	0	0	0	0	0	0	0	0	0	0	0	0	0	0	0	0	0	0	0	0	0	0	0	0	0	0	0	0	0	0	0	0	0	0.153757	0	0	0	0	0	0
AC006455.7	processed_pseudogene	ENSG00000236638	0	0	0	0	0	0	0	0	0	0	0	0	0	0	0	0	0	0	0	0	0	0	0	0	0	0	0	0	0	0	0	0	0	0	0	0	0	0	0	0	0	0	0	0	0	0	0	0	0
Z99916.1	lincRNA	ENSG00000236641	0	0.0641665	0.50554	0.441044	0	0.0678414	0.0739709	0	0.530595	0.0883616	0.0968495	0.0961789	0.469841	0.239087	0	0	0.095165	0.055567	0	0	0.130958	0.196899	0	0.163814	0.231286	0	0	0	0	0.0917113	0.287216	0.137376	0	0	0.220667	0.0774373	0	0	0	0.099778	0	0	0	0	0.531073	0	0	0	0
AL354928.1	antisense_RNA	ENSG00000236643	0.022305	0	0.0680063	0.0741627	0.0414349	0.0456309	0.0497536	0.0336959	0	0.401172	0	0.194073	0	0	0	0	0.0160022	0.0186875	0.0172454	0	0	0.0220727	0	0.0275458	0	0	0	0	0	0.061686	0.0193185	0.0231001	0.0876301	0	0.0247371	0	0.0265776	0.0826258	0	0.0671118	0	0.0286328	0	0.0349259	0.0357206	0	0.028845	0.0274905	0.0781385
LAMTOR5P1	processed_pseudogene	ENSG00000236646	4.41755	4.1614	2.48109	5.41139	1.72763	3.21061	5.44552	2.80991	2.79006	1.85855	1.01854	2.6973	2.47059	2.93348	3.58451	0.380827	4.83732	7.40218	4.67383	6.21114	1.83633	4.37155	3.51817	6.02976	3.24316	2.67418	2.09642	0	4.06145	2.25051	4.22881	3.37107	7.00302	3.01106	2.8364	3.80047	3.60152	6.89019	3.03394	8.91938	7.38629	6.56618	8.37659	5.82496	5.77133	1.26724	5.41214	2.579	3.258
AC009947.2	unprocessed_pseudogene	ENSG00000236647	0	0	0	0	0	0	0	0	0	0	0	0	0	0	0	0	0	0	0	0	0	0	0	0	0	0	0	0	0	0	0	0	0	0	0	0	0	0	0	0	0	0	0	0	0	0	0	0	0
AL136529.1	lincRNA	ENSG00000236648	0	0	0	0	0	0	0	0	0	0.00129022	0	0	0	0	0	0	0	0	0	0	0	0	0	0	0	0	0	0	0	0	0	0	0	0	0	0	0	0	0	0	0	0	0	0	0.0015509	0	0	0	0
DLX2-AS1	lincRNA	ENSG00000236651	0	0	0.0136676	0	0	0	0	0	0	0	0	0	0	0	0	0	0	0.00751142	0	0	0	0	0	0	0	0	0	0	0	0	0	0	0	0	0	0.0104678	0	0	0	0	0	0	0	0	0	0	0.0231885	0.0110498	0.0314077
LINC01923	lincRNA	ENSG00000236653	0	0	0	0	0	0	0	0	0	0	0	0	0	0	0	0	0.000592323	0	0	0	0	0	0	0	0	0	0	0	0	0	0	0	0	0	0	0	0	0	0	0	0	0	0	0	0.000661099	0.00599999	0.0192186	0	0
AC079780.1	processed_pseudogene	ENSG00000236654	11.5371	8.95886	5.55407	5.80449	5.82797	8.69556	6.09506	10.5491	4.85778	4.65164	12.4137	5.72358	37.6386	4.92507	17.0209	8.95127	21.9995	8.90285	19.0138	15.1399	14.987	11.7174	17.9588	16.1226	15.8813	19.012	15.0566	26.1691	21.2142	25.6093	18.144	12.8917	5.96395	11.3043	10.7748	13.8248	19.5353	11.2467	12.8758	11.4188	7.91401	13.446	7.77839	7.60638	4.13283	8.82558	26.3061	22.8257	62.752
AC023347.2	processed_pseudogene	ENSG00000236655	0	0	0	0	0	0	0	0	0	0	0	0	0	0	0	0	0	0	0	0	0	0	0	0	0	0	0	0	0	0	0	0	0	0	0	0	0	0	0	0	0	0	0	0	0	0	0	0	0
AL365440.2	antisense_RNA	ENSG00000236656	0	0	0	0	0	0	0	0	0	0	0	0	0	0	0	0	0	0	0	0	0	0	0	0	0	0	0	0	0	0	0	0	0	0	0	0	0	0	0	0	0	0	0	0	0	0	0	0	0
AL161733.1	antisense_RNA	ENSG00000236658	0	0	0	0	0	0	0	0	0	0	0	0	0	0	0	0	0	0	0	0	0	0	0	0	0	0	0	0	0	0	0	0	0	0	0	0	0	0	0	0	0	0	0	0	0	0	0	0	0
FAM90A7P	unprocessed_pseudogene	ENSG00000236660	0	0	0	0	0	0	0	0	0	0	0	0	0	0	0	0	0	0	0	0	0	0	0	0	0	0	0	0	0	0	0	0	0	0	0	0	0	0	0	0	0	0	0	0	0	0	0	0	0
AL133215.1	antisense_RNA	ENSG00000236662	0	0	0	0	0.0227498	0.0125268	0	0	0	0	0	0.0177593	0	0	0	0	0.00878603	0.0102604	0	0	0	0	0	0	0	0	0	0	0	0	0.0106068	0	0	0	0	0.0285974	0	0	0	0	0	0	0	0	0	0	0	0	0
FRGCA	antisense_RNA	ENSG00000236663	0	0	0	0	0	0	0	0	0	0	0	0	0	0	0	0	0	0	0	0	0	0	0	0	0	0	0	0	0	0	0	0	0	0	0	0	0	0	0	0	0	0	0	0	0	0	0	0	0
AC011998.3	sense_intronic	ENSG00000236664	0	0	0	0	0	0	0	0	0	0	0	0	0	0	0	0	0	0	0	0	0	0	0	0	0	0	0	0	0	0	0	0	0	0	0	0	0	0	0	0	0	0	0	0	0	0	0	0	0
AC114808.2	antisense_RNA	ENSG00000236665	0	0	0	0	0	0	0	0	0	0	0	0	0	0	0	0	0	0	0	0	0	0	0	0	0	0	0	0	0	0	0	0	0	0	0	0	0	0	0	0	0	0	0	0	0	0	0	0	0
POTEH-AS1	antisense_RNA	ENSG00000236666	0	0	0	0	0	0	0	0	0	0	0	0	0	0	0	0	0	0	0	0	0	0	0	0	0	0	0	0	0	0	0	0	0	0	0	0	0	0	0	0	0	0	0	0	0	0	0	0	0
AC104076.2	processed_pseudogene	ENSG00000236667	0	0	0.203728	0	0	0	0	0	0	0	0	0	0	0	0	0	0	0.44786	0	0	0	0.132248	0	0	0	0	0	0	0	0	0.115746	0	0	0	0	0	0.159239	0	0	0	0	0	0	0	0	0	0	0	0
AC006450.3	antisense_RNA	ENSG00000236668	0.280733	0.271602	0.152845	0.383368	0.260751	0.482013	0.469652	0.575564	0.24063	0.841532	0.263534	0.610655	0.781286	0.108428	0.19673	0.229912	0.402811	0.520805	0.573638	0.303554	0.395939	0.912802	0.441348	0.272402	0.0699272	0.281888	0.180807	0.518515	0.500403	0.0831841	0.694697	0.477645	0.57772	0.779071	0.489254	0.374599	0.501763	0.259984	0	1.26701	0.84938	1.26131	0.433467	0.156993	0.64226	0.109294	0.0518637	0	0.070247
KRT18P5	processed_pseudogene	ENSG00000236670	0.678764	0.0469062	0.0739108	0.241805	0.0600431	0.0495926	0.32444	0.219729	0.193934	0.193779	0	0.421845	0	0	0.203855	0.238238	0.208699	0.243719	0.599766	0.733941	0.574387	0.767652	1.06711	0.119749	0.84536	0	0	0	0.120989	0.0670417	1.21775	0.0502114	0.571429	0.863345	0.752775	0.226429	0.288851	0.359198	0.158165	0.0729385	0.11848	0.0622376	0.0776332	0	0.310575	0.352339	0.313494	0.239019	0
PRKG1-AS1	antisense_RNA	ENSG00000236671	0.00225013	0.0029026	0.00800391	0.00623462	0.00278664	0.00421965	0	0.0147301	0	0.0134901	0.00219051	0.00326302	0.00265668	0	0.00315368	0.00245706	0.00161431	0.00251359	0.00289954	0.00801475	0.0103669	0.0163292	0.00722241	0.00463138	0	0.000958532	0.00112716	0.00646491	0	0	0.00844503	0.00233035	0.00491119	0.00121419	0.0058228	0	0.00357488	0	0.00611711	0.0112838	0.00549874	0.000962829	0.00300251	0.00469777	0.00480466	0	0	0.00369767	0
AL117378.1	lincRNA	ENSG00000236673	0	0	0	0	0	0	0	0	0	0	0	0	0	0	0	0	0	0	0	0	0	0	0	0	0	0	0	0	0	0	0	0	0	0	0	0	0	0	0	0	0	0	0	0	0	0	0	0.00414383	0.0117783
AL049636.1	processed_pseudogene	ENSG00000236674	0.230617	0.446232	0.140627	0.383393	0.171362	0.306662	0.205766	0.487746	0.36899	0.122898	0.269407	0.535084	0.16337	0	0.452509	0.0755474	0.132361	0.347785	0.356609	0.164287	0.455359	0.456431	0.126896	0.284802	0	0.117888	0.207941	1.39144	0.2302	0.127557	0.559267	0.238838	0.362411	0.223997	0.102305	0.323112	0.329751	0.256286	0.526633	0.346942	0.450854	0.384854	0.443128	0.0722214	0.369323	0.33519	0.59647	0.113692	0
MTX1P1	unprocessed_pseudogene	ENSG00000236675	0.46674	0.243842	0.341534	0.294857	0.231211	0.36284	0.499734	0.112816	0.224038	0.39797	0.218099	0.135368	0.39677	0.100952	0.156998	0.275218	0.334853	0.328475	0.43304	0.282622	0.110591	0.258653	0.179775	0.415012	0.390632	0.262451	0.364736	0.885062	0.186359	0.0774482	0.404246	0.348033	0.31784	0.151115	0.331285	0.653941	0.266951	0.069159	0.152263	0.322998	0.273742	0.203712	0.119578	0.233868	0.239189	0.0339192	0.555305	0.27612	0.392419
AC117944.1	antisense_RNA	ENSG00000236676	0	0	0	0	0	0	0	0	0	0	0	0	0	0	0	0	0	0	0	0	0	0	0	0	0	0	0	0	0	0	0	0	0	0	0	0	0	0	0	0	0	0	0	0	0	0	0.00203363	0	0
AP000688.4	antisense_RNA	ENSG00000236677	0	0	0	0.0130755	0	0	0	0	0	0	0	0	0	0	0	0	0	0	0	0	0	0.0311328	0	0	0	0.0201027	0.0236392	0	0	0	0	0	0	0	0.0174454	0	0.0374868	0	0.025658	0	0	0	0	0	0	0	0	0	0
LINC00347	lincRNA	ENSG00000236678	0	0.0046754	0	0	0	0.0222442	0	0	0	0	0	0	0	0	0	0	0	0	0	0	0	0	0	0.00596804	0	0	0	0	0	0	0	0	0	0	0	0	0	0	0	0	0	0	0	0	0	0	0	0	0
RPL23AP24	processed_pseudogene	ENSG00000236679	0	0	0	0	0	0	0	0	0	0	0	0	0	0	0	0	0	0	0	0	0	0	0	0	0	0	0	0	0	0	0	0	0	0	0	0	0	0	0	0	0	0	0	0	0	0	0	0	0
AL356000.1	processed_pseudogene	ENSG00000236680	0.910087	1.32073	1.00201	1.09272	0.344386	0.646468	0.620291	0.611049	0.404487	0.572565	0.590649	0.733199	0.895433	0.729051	0.425178	0.414076	0.94311	1.44025	1.05547	1.44073	0.598997	0.650441	0.625965	0.561961	1.58684	0.839989	0.607855	1.7432	0.883209	0.139828	0.656859	0.94253	1.0594	0.491092	1.28969	1.23969	0.963928	0.655529	0.247412	1.52127	1.19438	0.908659	1.01199	1.42504	1.01213	0.643012	0.457696	0.623149	1.5941
DSTNP5	processed_pseudogene	ENSG00000236681	0	0	0	0	0	0	0	0	0	0	0	0	0	0	0	0	0	0	0	0	0	0	0	0	0	0	0	0	0	0	0	0	0	0	0	0	0	0	0	0	0	0	0	0	0	0	0	0	0
AC068282.1	lincRNA	ENSG00000236682	0.311351	0.264232	0.449661	0.199779	0.0913231	0.184381	0.14621	0.247555	0.655482	0.276537	0.159527	0.0871322	0.0773904	0.187062	0.28326	0.286302	0.101889	0.178479	0.135144	0.0826886	0.107854	0.12973	0.15028	0.323794	0.11429	0.0907481	0.0902956	0.117704	0.286252	0.090638	0.189237	0.237594	0.536495	0.123795	0.169621	0.0318879	0.136681	0.21246	0.160375	0.505378	0.444947	0.490834	0.437322	0.0855303	0.139962	0.287795	0.0706388	0.141376	0.095677
HMGA1P1	processed_pseudogene	ENSG00000236683	0	0	0	0	0.0365012	0	0.0657441	0	0	0	0.172157	0	0	0	0.0826178	0	0.0422906	0	0	0	0	0	0	0.0727977	0	0	0	0.50809	0	0.0815116	0	0	0.0771959	0	0	0.206475	0.0702391	0	0	0.0886811	0	0	0.141584	0	0	0	0	0.0726517	0.413007
BZW1P1	processed_pseudogene	ENSG00000236686	0.504788	0.219766	0.384765	1.09095	0.312573	0.283987	0.562991	0.381289	0.403835	0.336259	0.368559	0.146403	0.178797	0.454921	0.353743	0.330726	0.615654	0.67667	0.273199	0.584351	0.199343	0.599438	0.694394	0.623393	0.176031	0.387061	0.151718	0.435095	0	0.279205	0.830679	0.627339	0.264423	0.490299	0.671795	0.294687	0.180445	0.654471	0.164675	0.569556	0.575666	0.356397	1.1316	0.316165	1.17218	0.183421	0.913914	0.373286	0.176836
AL160271.1	lincRNA	ENSG00000236687	0	0	0	0	0	0	0	0	0.0521634	0	0	0.0189109	0	0	0	0	0	0	0	0	0	0	0	0	0	0	0	0	0	0	0	0	0	0	0	0	0	0	0	0	0	0	0	0	0	0	0	0	0
MTCO2P21	unprocessed_pseudogene	ENSG00000236689	0	0	0	0	0.0405952	0	0	0	0	0	0	0	0	0	0	0	0	0	0	0	0	0	0	0	0	0	0	0	0	0	0	0	0	0	0	0	0	0	0	0	0	0	0	0	0	0	0	0	0
AC007274.2	unprocessed_pseudogene	ENSG00000236690	0	0	0	0	0	0	0	0	0	0	0	0	0	0	0	0	0	0	0	0	0	0	0	0	0	0	0	0	0	0	0	0	0	0	0	0	0	0	0	0	0	0	0	0	0	0	0	0	0
NDUFA4P2	processed_pseudogene	ENSG00000236691	0	0	0	0	0	0	0	0	0	0	0	0	0	0	0	0	0	0	0	0	0	0	0	0	0	0	0	0	0	0	0	0	0	0	0.285444	0	0	0	0	0	0	0	0	0	0	0	0	0	0
AC099654.3	unprocessed_pseudogene	ENSG00000236692	0	0	0	0.0672984	0	0	0	0	0.161926	0	0	0	0	0	0	0	0	0	0	0	0	0	0	0	0	0.0517334	0	0	0	0	0	0	0	0	0	0	0	0	0	0	0	0	0	0	0.0972431	0	0	0	0.425438
HNRNPA1P47	processed_pseudogene	ENSG00000236695	0	0	0	0.0559011	0	0	0	0	0	0.0447984	0.196407	0	0	0.121214	0	0	0	0	0	0	0	0	0	0	0	0	0	0	0	0	0	0	0	0	0	0	0	0	0	0	0	0	0	0	0	0	0	0	0
EIF1AXP1	processed_pseudogene	ENSG00000236698	5.90846	6.27398	4.17409	6.82792	6.60335	6.707	6.91116	4.35407	1.15288	3.64787	2.9461	1.88081	4.0835	3.37669	2.82766	10.8579	4.85922	7.12346	4.12253	5.13301	5.12184	9.69736	6.93834	4.09328	2.01016	1.47333	4.76445	2.48425	6.11356	3.58689	8.86175	3.8804	5.66163	4.43246	5.91342	4.87944	4.80798	2.66916	2.82073	6.72076	7.9824	6.47472	8.42249	8.34905	6.00039	1.04728	8.57268	4.97313	0.504839
ARHGEF38	protein_coding	ENSG00000236699	0.00241366	0.000972983	0.00245303	0.00668772	0.00373645	0.00205741	0.00358928	0.00121543	0	0.00214378	0.000587427	0.00116672	0.00284976	0.000725074	0.00394668	0.0085658	0.00115442	0.00370737	0.00186616	0.00143287	0.00635445	0.00636941	0.0049804	0.00496796	0.00280567	0.000514097	0.00362724	0.00520106	0	0.000556262	0.00522621	0.00208309	0.00579492	0.00195365	0.00936896	0.00140906	0.00479335	0.00596072	0.00459317	0.000907785	0.00163843	0.00232381	0.00257657	0.00314949	0.00547596	0.000730863	0.00832365	0.0034706	0
LINC01010	lincRNA	ENSG00000236700	0.00374146	0.00497719	0	0.0116626	0.00231677	0	0.0104321	0.0226088	0.014966	0	0	0	0	0.00168593	0	0	0.00134212	0.000783663	0.000723191	0.00083292	0.0018469	0.00185125	0.0012867	0.00231028	0	0	0.00140566	0	0.00466838	0.00129341	0.00162025	0.000968709	0	0	0.00829886	0	0.00111454	0.0121273	0.0366169	0.00281435	0.00609544	0	0	0.0380803	0.0224693	0.066276	0.00362887	0.00806976	0.00983027
AL512594.1	processed_pseudogene	ENSG00000236701	0.68049	0.149627	0	0.257112	0.229838	0.0949176	0.206987	1.02801	0.247454	0.0824184	0.271006	0.17942	0.21912	0.334509	0.173407	0.405311	0.266292	0.259148	0.28698	0.0550872	0.244299	0.306093	0.255298	0.305592	2.58876	0	0	1.06644	0	0.513257	0.107159	0.384408	0.405069	0	0	0.505602	0.221139	0.229162	0.201813	0.1396	0	0.0794129	0.0990572	0.387466	0.198141	0.224786	0.160003	0	0.216716
MYB-AS1	antisense_RNA	ENSG00000236703	0	0	0	0	0	0	0	0	0	0	0	0	0	0	0	0	0	0	0	0	0	0	0	0	0	0	0	0	0	0	0	0	0	0	0	0	0	0	0	0	0	0	0	0	0	0	0.0886857	0	0
CNOT4P1	processed_pseudogene	ENSG00000236704	0	0	0	0	0	0	0	0	0	0	0	0	0	0	0	0	0	0	0	0	0	0	0	0	0	0	0	0	0	0	0	0.0412828	0	0	0	0	0	0	0	0	0	0.0511705	0	0	0	0	0.0515496	0	0
AC073316.3	antisense_RNA	ENSG00000236708	0.0146509	0	0.0124082	0.0162378	0.00100801	0	0.00544674	0.0122961	0	0.0010844	0	0.00236066	0	0	0	0.00266638	0.00233578	0	0.00125862	0.00434876	0.032143	0.00805466	0.00895735	0	0.0056768	0	0	0.00701566	0.00406235	0	0.00422975	0.00674365	0.0319774	0	0.00541615	0	0.00193971	0.0090454	0.00796588	0.002449	0.00132604	0	0	0.0152939	0.00391048	0.0118302	0.00631557	0.00200634	0.0285138
DAPK1-IT1	sense_intronic	ENSG00000236709	0.124464	0.090312	0.853835	0.103459	0.231211	0.477421	0	1.69224	0	0.746194	0.0908747	0.0902455	0	0.112169	0	0.101933	0.133941	0.052139	0.192462	0	0.245758	0.554257	0.0856073	0	0	0	0	0	0.155299	1.97923	0.215598	0	0	0	0.276071	0	0.444918	0	0.304526	0.0468113	0	0	0	0	0.0996621	0	0.080479	0	0
AC108448.2	processed_pseudogene	ENSG00000236710	0.11913	0	0.0908047	0	0	0	0.132866	0	0	0	0	0	0	0.536807	0	0	0.0854672	0.0998089	0.092107	0.212164	0.117613	0.117889	0	0.367802	0.415434	0	0	0	0	0	0.103179	0	0	0	0	0	0	0	0	0	0.0485204	0	0	0	0.143086	0	0.15406	0	0
SMAD9-IT1	sense_intronic	ENSG00000236711	0	0.311444	0	0	0.22781	0.04704	0.10258	0.833677	0.367905	0.122537	0	0.133378	0	0.165779	0.257816	0.15065	0.0659857	0.308233	0.142224	0	0	0	0.379568	0	0	0	0.13822	0	0.229523	0.127182	0.0796603	0	0.120448	0.148892	0.102004	0.322162	0.219187	0	0	0.345922	0	0	0	0	0.0736474	0	0	0	0
AC079448.1	processed_pseudogene	ENSG00000236712	0.336254	0	0	0	0	1.11783	0	0	0	0	0	0	0.595511	0	0	0	0	0	0	0	0	0	0	0.41526	0	0	0	0	0	0	0	0	0	0	0	0.392599	0.200332	0	0	0	0	0	0	0.263258	0	0	0	0.414427	0
AL356292.1	processed_pseudogene	ENSG00000236713	0	0	0	0	0.104107	0	0	0	0	0	0	0	0	0	0	0.550765	0	0	0.519959	0	0.331971	0.166376	0.693834	0.20763	0	0	0.25266	0	0	0	0	0.348241	0.440349	0	0	0	0	0	0	0	0	0.215824	0	0	0.134624	0	0	0	0
LINC01844	lincRNA	ENSG00000236714	0.0243707	0.0157187	0.0495362	0.0303866	0.0326965	0.0623209	0.0317107	0.0552247	0.129978	0.0162343	0	0.0117803	0.100709	0.0146421	0	0.0399178	0.0203982	0.0136121	0	0.00723382	0.0320803	0.0241169	0.0111749	0.0100323	0.0566574	0	0.0427281	0.0875249	0.0101361	0.117948	0.0140717	0.0462723	0.00531919	0.00657532	0.0630653	0.00948479	0.00483983	0.0677083	0.139131	0.00305529	0.0297778	0.00260704	0.00325194	0.0127201	0.0130095	0	0.0525272	0.0500607	0
AL355376.1	lincRNA	ENSG00000236716	0	0	0	0	0	0	0	0	0	0	0	0	0	0	0	0	0	0	0	0	0	0	0	0	0	0	0	0	0	0	0	0	0	0	0	0	0	0	0	0	0	0	0	0	0	0	0	0	0
AL354751.2	unprocessed_pseudogene	ENSG00000236717	0	0	0	0	0	0	0	0	0	0.0117974	0	0	0	0	0	0	0	0	0	0	0	0	0	0	0	0	0	0	0	0	0	0	0	0	0	0	0	0	0	0	0	0	0	0	0	0	0	0.0109137	0.0310209
RBMY2QP	unprocessed_pseudogene	ENSG00000236718	0	0	0	0	0	0	0	0	0	0	0	0	0	0	0	0	0	0	0	0	0	0	0	0	0	0	0	0	0	0	0	0	0	0	0	0	0	0	0	0	0	0	0	0	0	0	0	0	0
OVAAL	lincRNA	ENSG00000236719	0	0	0	0	0	0	0	0	0	0	0	0	0	0	0	0	0	0	0	0	0	0	0	0	0	0	0	0	0	0	0	0	0	0	0	0	0	0	0	0	0	0	0	0	0	0	0	0	0
LINC01741	lincRNA	ENSG00000236720	0	0	0	0	0	0	0	0	0	0.0169947	0	0	0	0	0	0	0	0	0	0	0	0	0	0	0	0	0	0	0	0	0	0	0	0	0	0	0	0	0	0	0	0	0	0.00998696	0	0	0	0.0235825	0
AC116036.1	processed_pseudogene	ENSG00000236722	0	0.0826626	0.260505	0.284088	0	0.26219	1.3341	1.03261	0.68354	1.70748	0	0.247805	0.605273	0	1.19751	0.279897	0.122596	0.429505	0.396362	0.304334	0.674827	1.35283	0.940277	0	0	0.218383	0	0	0.852872	3.30812	0.592011	0	0.223784	0	1.32661	0.199517	0	0	0	0.257078	0	0	0.684063	0	0.273662	0.310463	1.32592	0	0
AL606760.2	antisense_RNA	ENSG00000236723	0.0313343	0	0	0.0130231	0.0388054	0.00801283	0.0174736	0	0	0.020873	0	0	0	0	0	0.0256619	0.01124	0.0262523	0.0242265	0.0279024	0.0309352	0.046512	0.0215519	0	0	0	0	0	0	0	0.0407082	0	0.0205173	0	0.0521264	0	0.0186683	0.0580368	0.0766656	0.0353547	0	0	0.0125434	0.0735963	0.0501806	0	0	0	0
AL137071.1	antisense_RNA	ENSG00000236724	0.0581797	0.0281437	0.118257	0.0161203	0.120086	0.0495926	0	0.322269	0	0.116267	0.0566382	0.056246	0	0	0.0815418	0.0635301	0.0417398	0.0487439	0	0.0172692	0.076585	0.0191913	0.0800329	0.0718497	0	0.0247839	0	0	0.0967911	0	0.117576	0.0200846	0.0253969	0.0627887	0.0860315	0	0	0.0359198	0	0	0.0631894	0	0.0465799	0	0	0	0.050159	0.0478037	0.135876
AL135929.2	unprocessed_pseudogene	ENSG00000236731	0	0	0	0	0	0	0	0	0	0	0	0	0	0	0	0	0	0	0	0	0	0	0	0	0	0	0	0	0	0	0	0	0	0	0	0	0	0	0	0	0	0	0	0	0	0	0	0	0
AC094019.1	unprocessed_pseudogene	ENSG00000236732	0	0	0	0.128049	0	0	0	0	0	0	0	0	0	0	0	0.126161	0	0	0	0.0685877	0	0	0.105955	0.0951212	0	0	0	0	0.192211	0	0.133421	0	0	0	0.0854223	0	0	0.142662	0	0	0	0	0	0.482424	0.185025	0	0.0996076	0	0
AL354794.1	antisense_RNA	ENSG00000236733	0.00299651	0	0	0	0.00742196	0	0.00334202	0	0	0	0	0	0	0	0	0	0	0.00251052	0.0023168	0.00266832	0	0.00593062	0	0.00370057	0	0	0	0	0	0	0.0025953	0	0	0	0	0	0	0	0	0	0	0	0	0	0	0	0	0	0
RPL31P63	processed_pseudogene	ENSG00000236735	0.167228	0	0	0.417016	0.10355	0.171055	0	0	0	0	0	0.485009	0	0	0	0	0.59987	0	0	0	0	0	0	0	0	0	0.502618	0	0	0	0.144837	0	0	0	0	0	0	0	0	0.503159	0.272441	0.107335	0	0	0.133904	0.303822	0.21626	0	0
UQCRC2P1	processed_pseudogene	ENSG00000236736	0.0939793	0.318229	0.644706	0.234356	0.727419	0.576779	0.262038	0.283947	0.375921	0.594731	0.480318	0.408851	0	0.338781	0	0.0769664	0.168559	0.393686	0.181653	0.209216	0.649476	0.511504	0.387838	0.522273	0	0.420358	1.20047	0.405021	0.117262	0.19493	0.284886	0.681306	0.430755	0.304273	0.364793	0.329181	0.503917	0.174067	0.229939	0.282767	0.497599	0.361922	0.225725	0.367889	0.225756	0.256114	0	0.115828	0
GAGE12B	protein_coding	ENSG00000236737	0	0	0	0	0	0	0	0	0	0	0	0	0	0	0	0	0	0	0	0	0	0	0	0	0	0	0	0	0	0	0	0	0	0	0	0	0	0	0	0	0	0	0	0	0	0	0	0	0
CLIC4P1	processed_pseudogene	ENSG00000236739	2.92805	1.92632	2.14258	3.89423	1.37795	1.31783	1.69814	0.707741	12.6493	1.09228	2.05234	0.509532	3.3188	2.53325	14.1171	5.56335	1.84859	2.64942	2.71664	2.19018	2.08135	3.12937	3.70564	1.73569	2.45059	2.39485	2.64016	3.02856	1.75366	1.94346	1.72448	2.54724	1.38042	1.32721	1.9484	0.68374	0.976902	1.73545	5.34917	2.9073	2.19432	1.50349	8.90819	8.25271	4.87672	1.06395	9.69365	5.05229	9.02661
AL033384.1	lincRNA	ENSG00000236740	0	0	0	0	0.000572515	0	0	0	0	0	0	0	0	0	0	0	0.00132664	0	0	0	0	0	0	0	0	0	0	0	0	0	0	0	0	0	0	0	0	0	0	0	0	0	0	0	0	0	0.00119567	0	0
Z98751.2	processed_pseudogene	ENSG00000236741	0.138985	0.268929	0	0.231058	0	0.0710827	0	0	0	0.185167	0	0	0	0	0	0.22765	0.0997117	0	0	0.123763	0	0	0	0	0	0	0	0	0	0	0.240751	0.143939	0.182011	0	0	0.162274	0	0	0	0.104545	0	0	0	0	0	0.25251	0.179736	0	0.48689
AC016822.1	sense_intronic	ENSG00000236744	0.000715847	0.000173141	0	0.00163635	0.000110816	0	0	0	0	0	0	0.000259521	0.000633888	0	0	0.00732824	0.000128392	0.000299874	0.000138367	0	0.00070673	0	0	0	0.00499265	0.000228707	0.00107577	0	0	0	0.00031	0	0.000468727	0	0.000793903	0	0	0.00066294	0.00116764	0	0	0	0	0	0.0012897	0	0	0	0
YRDCP2	processed_pseudogene	ENSG00000236745	0	0	0.297488	0.162209	0	0	0	0.1474	0	0.0649961	0	0	0	0	0	0	0.0700004	0	0.0754386	0.17377	0.963286	0	0	0	0	0	0	0	0	0	0	0	0	0	0	0	0	0	0	0	0	0	0	0	0.390641	0	0	0	0.34181
LINC01282	lincRNA	ENSG00000236747	0	0.00494173	0	0.00212291	0	0	0	0	0	0	0	0	0	0	0	0	0	0.00213972	0.00394921	0	0	0	0	0	0	0	0	0	0	0	0	0	0	0	0	0.00894566	0.0060863	0	0	0	0.00624114	0.0295062	0	0	0.00409002	0	0	0	0
AC009500.1	processed_pseudogene	ENSG00000236748	0.322388	0.103967	0	0.446633	0	0	0	0	0	0	0	0	0.380636	0	0	0.352036	0.0770967	0	0	0	0.212188	0	0	0.265424	0.749494	0	0	0	0.536342	0	0	0	0.42219	0	0	0	0	0	0.525857	0	0	0.206924	0	0	0.344194	0	0.138971	0	0.376461
AC009237.9	processed_pseudogene	ENSG00000236750	0	0	0	0	0	0	0	0	0	0	0	0	0	0	0	0	0	0	0	0	0	0	0	0	0	0	0	0	0	0	0	0	0	0	0	0	0	0	0	0	0	0	0	0	0	0	0	0	0
LINC01186	lincRNA	ENSG00000236751	0	0	0	0	0	0	0	0	0	0	0	0	0	0	0	0	0	0	0	0	0	0	0	0	0	0	0	0	0	0	0	0	0	0	0	0	0	0	0	0	0	0	0	0	0	0	0	0	0
MKLN1-AS	processed_transcript	ENSG00000236753	0.115081	0.279983	0.521151	0.284164	0.387739	0.285631	0.24915	0.265891	0.108313	0.482508	0.177933	0.142343	0.287732	0.0427052	0.241938	0.188497	0.225833	0.258057	0.269547	0.27729	0.240597	0.425386	0.330583	0.225721	0.094427	0.237907	0.254328	0.408441	0.219611	0.439954	0.231592	0.269916	0.199465	0.263007	0.431688	0.158076	0.266185	0.162998	0.281569	0.348805	0.457686	0.41929	0.105686	0.254397	0.30897	0.11069	0.223236	0.262813	0.367578
AC007666.1	antisense_RNA	ENSG00000236754	0.249204	0.19087	0.991967	0.218655	0.925866	0.658509	0.764328	0.637907	0.138448	1.58626	0.212276	0.43165	0.147115	0.0499079	0.0776159	0.0793687	0.461863	0.31898	0.46028	0.363685	0.669748	0.698725	0.771319	0.128232	0.0724193	0.20347	0.353696	0.149165	0.120922	0.220158	0.227828	0.301102	0.199436	0.224121	1.23602	0.307127	0.189712	0.397464	0.191951	0.489459	0.214274	0.750881	0.0387951	0.054196	0.221716	0.326991	0.026856	0.0682532	0
MTUS2-AS2	antisense_RNA	ENSG00000236758	0	0	0	0	0	0	0	0	0	0	0	0	0	0	0	0	0	0	0	0	0	0	0	0	0	0	0	0	0	0	0	0	0	0	0	0	0	0	0	0	0	0	0.00448084	0	0	0	0	0	0
AC019118.2	lincRNA	ENSG00000236760	0	0	0	0	0	0.00901112	0	0.00665423	0.0176192	0.00586837	0	0	0.0156018	0	0	0	0.0063202	0	0	0	0	0	0	0.00543971	0	0	0	0	0	0	0	0.0182471	0	0	0	0.00514285	0	0	0	0	0	0	0.0246858	0	0	0	0	0.0054288	0
CTAGE9	protein_coding	ENSG00000236761	0.0268081	0.0129681	0	0.0222838	0	0	0.0298991	0.0404987	0	0.0714316	0	0	0	0	0	0	0	0	0	0	0	0.106116	0	0	0	0	0	0.115534	0	0	0	0	0	0	0.0297312	0	0	0	0.0437275	0.0201652	0.0218373	0	0	0	0.042932	0	0	0.0330405	0
RPL19P16	processed_pseudogene	ENSG00000236762	0	0.382364	0	0.164259	0.244725	0.0505327	0	0	0	0.131635	0	0.143281	0	0	0.415438	0.161836	0.14177	0	0.229176	0	0	0	0	0	0	0	0.148483	0	0.98626	0	0.17115	0.204653	0	0	0	0	0.353193	0.366008	0.161163	0.0743212	0	0.0634174	0.15821	0.464133	0.158231	0.538528	0	0	0
TRMT112P4	processed_pseudogene	ENSG00000236763	0	0	0	0	0	0	0	0	0	0	0	0	0	0	0	0	0	0	0	0	0	0	0	0	0	0	0	0	0	0	0	0	0	0	0	0	0	0	0	0	0	0	0	0	0	0	0	0	0
COX7A2P2	processed_pseudogene	ENSG00000236764	10.2983	6.92573	8.80696	12.1097	4.666	8.35008	12.046	6.07122	6.02833	6.02349	7.33567	7.64912	13.3452	4.52729	4.92853	3.70274	8.10909	11.1533	8.35066	9.17036	4.46361	12.4281	13.1299	10.2364	3.50366	5.45694	7.17189	7.57747	7.52172	5.90452	6.52639	10.4053	11.1838	5.69259	7.79984	12.6105	7.18301	5.58272	7.37468	16.2486	12.4809	10.9628	11.6637	9.83255	11.4641	1.82537	8.12062	2.78615	16.7185
AC124916.1	processed_pseudogene	ENSG00000236768	0.229096	0.221645	0	0.285648	0	0	0.255511	0	0.458197	0.30522	0	0.166111	0	0.206464	0	0.375247	0.24654	0.863731	0.265693	0.306006	0	0.340066	0.315148	0.565849	0	0	0	0	0.285853	0	0.396843	0	0.600036	0.927169	0.762229	0	0	0.212164	0	0.258491	0.279926	0.29409	0.458548	0.179363	0.091722	0	0.444403	0.282357	0
AL139237.2	lincRNA	ENSG00000236769	0	0	0	0	0	0	0	0	0	0	0	0	0	0	0	0	0	0	0	0	0	0	0	0	0	0	0	0	0	0	0	0	0	0	0	0	0	0	0	0	0	0	0	0	0	0	0	0	0
AC079325.1	unprocessed_pseudogene	ENSG00000236770	0	0	0	0	0	0	0	0	0	0	0	0	0	0	0	0	0	0	0	0	0	0	0	0	0	0	0	0	0	0	0	0	0	0	0	0	0	0	0	0	0	0	0	0	0	0	0	0	0
AL034550.1	antisense_RNA	ENSG00000236772	0.0487097	0.0235627	0.0990082	0.161956	0.0100539	0.257426	0	0.0245284	0	0.0108158	0.189676	0.0706361	0	0	0	0	0.0116486	0	0	0.0867495	0	0	0.0670057	0	0.113241	0.0414996	0.0488004	0	0.0810361	0.0898066	0.098438	0.0168154	0.021263	0.0262842	0	0.0379145	0.0386935	0.0601461	0	0.0366397	0	0	0	0.355932	0.156013	0.0294988	0	0.0400226	0.170639
AC092809.3	processed_pseudogene	ENSG00000236773	6.52625	3.28853	2.9018	8.13726	3.19925	5.28485	5.45905	2.46478	7.61404	4.52853	3.97083	3.15467	3.8527	3.92102	0.381119	4.89942	3.12141	7.74604	5.2561	7.74862	3.22156	8.34196	5.611	7.0522	3.79309	5.2127	3.2692	8.20344	2.03577	2.63212	9.65622	4.22431	7.47827	5.28244	6.33313	3.17493	4.53622	6.54756	3.99194	7.36362	6.64519	8.72679	8.05529	3.83213	8.49186	2.4702	6.32985	1.67573	2.85783
AL512637.2	processed_pseudogene	ENSG00000236775	0	0	0	0	0	0	0	0	0	0	0	0	0	0	0	0	0	0	0	0	0	0.0278416	0	0	0	0	0	0	0	0	0	0	0.0368443	0	0	0	0	0.0521104	0	0	0	0	0	0	0	0	0	0	0
RPL21P23	processed_pseudogene	ENSG00000236776	0	0.32957	1.03862	0.453055	0.253123	1.60285	0	2.47015	0	3.17688	1.19384	0	2.41318	0	0.190975	0.446372	0.684296	0.570802	0.316053	0.242672	0.538097	0.943886	0.562323	0.504826	0	0.174135	0.614311	1.17447	0.340034	0	0.826107	0.423351	0.178442	0	0.755587	0.477277	0.324722	0.252378	1.5558	0.922458	0.776961	1.13695	0.109092	0.42672	0.109107	0	0.704849	0.167938	0
AL157831.1	processed_pseudogene	ENSG00000236777	0	0	0	0	0	0	0	0	0	0	0	0	0	0	0	0	0	0	0	0	0	0	0	0	0	0	0	0	0	0	0	0	0	0	0	0	0	0	0	0	0	0	0	0	0	0	0	0	0
INTS6-AS1	antisense_RNA	ENSG00000236778	0.0218908	0.01422	0.0409995	0.0306739	0.0185899	0.0233514	0.0244148	0.0406291	0.0275201	0.033331	0.0100465	0.0108839	0.0221537	0.00676397	0.00701281	0.0358559	0.0287178	0.0356328	0.0145073	0.0267335	0.0246994	0.0408499	0.0283925	0.045572	0.0174487	0.00719375	0.0150388	0.0512144	0.0296553	0.0138378	0.0427948	0.0116594	0.0278485	0.022275	0.0568793	0.0211774	0.0298104	0.0382288	0.0153029	0.0263462	0.0163034	0.0313127	0.00851274	0.0127316	0.0370605	0.00909063	0.0113237	0.0169589	0.0262928
AL512306.1	processed_pseudogene	ENSG00000236779	0.81225	0.107159	0	0.736548	0.274341	0.302123	0.411774	0.446203	0.590733	0.393507	0.107826	0.10708	0.78464	0.133093	0.103492	0.846631	0.370829	0.24746	0.171273	0.394521	0.583203	0.36536	0.30473	0.547143	0.515001	0.188732	0.110968	0.318231	0.737075	0	0.31977	0.0764731	0.6769	0.239072	0.32757	0.431071	0.615898	0.4103	0.120444	0.333261	0.240597	0.331762	0.236474	0.693734	0.591266	0.134155	0.477458	0.273023	0.517356
LINC01829	lincRNA	ENSG00000236780	0	0	0	0	0	0	0	0	0	0.00045304	0	0	0	0	0.000953192	0.00111396	0	0	0	0	0	0	0	0	0	0	0	0	0	0	0.000589037	0	0	0	0.000754256	0	0	0	0	0.00409259	0.00332397	0	0	0	0	0	0.00175902	0	0
AL391650.1	protein_coding	ENSG00000236782	0.135669	0.0131256	0.165458	0.0225545	0.0336033	0.0971413	0.0302623	0	0	0.397646	0	0.236087	0	0	0.152117	0.0444435	0.0973325	0.0909322	0	0.0724857	0	0.0537024	0	0	0.0946216	0.069352	0.0815528	0	0	0	0.0470013	0	0.0355336	0.131775	0.0300924	0.0633609	0	0.100513	0	0.102051	0.0663078	0.104494	0.0651715	0.127461	0.0651803	0.197188	0.0350895	0.167209	0.570326
RPS15AP27	processed_pseudogene	ENSG00000236783	0	0	0	0	0	0	0	0	0	0	0	0	0	0	0	0	0	0	0	0	0	0	0	0	0	0	0	0	0	0	0	0	0	0	0	0	0	0.338718	0	0	0	0	0	0	0	0	0	0	0
SDR42E1P5	processed_pseudogene	ENSG00000236785	0	0	0	0	0	0	0	0	0	0	0	0	0	0	0	0	0	0	0	0	0	0	0	0	0	0	0	0	0	0	0	0	0	0	0	0	0	0	0	0	0	0	0	0	0	0	0	0	0
TSPY15P	unprocessed_pseudogene	ENSG00000236786	0	0	0	0	0	0	0	0	0	0	0	0	0	0	0	0	0	0	0	0	0	0	0	0	0	0	0	0	0	0	0	0	0	0	0	0	0	0	0	0	0	0	0	0	0	0	0	0	0
LINC00299	lincRNA	ENSG00000236790	0.0191365	0.0912022	0.168189	0.0226847	0.0897483	0.0902128	0.0519656	0.137005	0.0878626	0.133573	0.0597764	0.0673258	0.0477423	0.0203954	0.0639035	0.0190793	0.0576622	0.0606461	0.0365389	0.0526036	0.0827998	0.0736084	0.0620343	0.0706931	0.0121861	0.0489117	0.0412619	0.0652608	0.0249156	0.0301433	0.0312749	0.0549754	0.0261503	0.0126609	0.0601631	0.0266175	0.0283541	0.030513	0.0523857	0.0226559	0.0291432	0.0299058	0.0277112	0.0534152	0.0283812	0.0217675	0.00322794	0.0490168	0.0273985
OR2AI1P	unprocessed_pseudogene	ENSG00000236791	0	0	0	0	0	0	0	0	0	0	0	0	0	0	0	0	0	0	0	0	0	0	0	0	0	0	0	0	0	0	0	0	0	0	0	0	0	0	0	0	0	0	0	0	0	0	0	0	0
AL513175.2	processed_pseudogene	ENSG00000236792	1.415	0.684491	0.647137	2.11716	0.262858	0.651324	0.315631	0.213763	0.566008	0.565554	0.206627	0.820785	3.50839	1.02018	0.79328	1.39062	0.507582	0.474205	1.09403	0.756016	0.279397	1.26024	1.36255	0.873737	1.97378	0.723332	0.850584	1.21965	1.76556	0.391329	1.83831	1.46545	2.03836	0.687196	0.784648	0.991268	1.18024	1.31042	0.692419	1.38369	2.07474	0.726574	1.69932	2.65879	1.01973	0.25708	2.56185	0.523191	0
BCRP8	processed_pseudogene	ENSG00000236794	0	0.357337	0.750747	0.204677	0	0.125934	0	0.743964	0	0	0	0	0	0	0	0	0	0	0	0	0	0.243669	0	0	0	0	0	0	0	0	0	0.765033	0	0	0	0	0	0	0	0	0.802307	0.474133	0	0.771119	0	0	0	0	0
AC006004.1	antisense_RNA	ENSG00000236795	0	0	0	0.00311772	0	0	0.00418318	0	0	0	0	0	0	0	0	0	0	0	0	0	0.00740589	0	0	0	0	0	0	0	0	0	0.00324852	0	0	0	0.0124791	0	0	0	0	0	0	0	0	0	0	0	0	0	0
AL157884.3	unprocessed_pseudogene	ENSG00000236796	0.0075764	0	0.00288749	0.00629776	0.0129014	0.00678106	0.0190124	0.014307	0.015153	0.0567781	0.0193611	0.00274672	0	0.0170699	0	0.0093073	0.0108711	0.0111083	0.0029289	0.00168665	0.00373995	0.014995	0.00781666	0.00701742	0	0.0024206	0	0	0.0141801	0.0130957	0.00492147	0.00392324	0	0.00306623	0.0105032	0.00884596	0	0.0140329	0	0.00712376	0.00462869	0	0.00303291	0.00593169	0.00151666	0	0.0073484	0	0.00663538
SPA17P1	transcribed_processed_pseudogene	ENSG00000236797	0.41603	0.268333	0.211408	0.461091	0.343484	0	0	0.209498	0	0.0923781	0	1.00551	0.491197	0.249954	0	0.45429	0.0994906	0.348556	0	0.370465	0	0.137233	0.190766	0.342521	0.483598	0	0.208403	0	0	0.19176	0	1.29258	0.544822	0	0.307596	0.161914	0.330482	0	0	0	0.225927	0.0890094	0	0.651433	0.555213	0.75585	0.179338	1.88009	3.40067
AL355340.1	lincRNA	ENSG00000236799	0	0	0	0	0	0	0.0360302	0.14641	0	0	0	0	0	0	0	0	0	0.0270659	0.0249774	0	0	0	0	0	0	0	0	0	0.241853	0	0.0279799	0	0	0.0522969	0	0	0	0	0	0	0	0	0	0	0.0258679	0	0.0417776	0	0
AC068898.1	lincRNA	ENSG00000236800	0	0	0	0	0	0	0	0	0	0	0	0	0	0	0	0	0	0	0	0	0	0	0	0	0	0	0	0	0	0	0	0	0	0	0	0	0	0	0	0	0	0	0	0	0	0	0	0	0
RPL24P8	processed_pseudogene	ENSG00000236801	8.19805	9.46653	6.04724	13.8488	3.93009	5.47773	7.22616	3.59556	4.76021	4.84448	5.0202	4.7937	3.74681	5.24323	4.81838	4.54818	7.68392	9.52721	8.3831	7.06467	2.08868	9.29034	8.73086	5.38872	5.53326	2.7037	3.17935	5.1287	9.23915	4.75387	10.307	4.24515	8.83118	5.13726	7.33223	4.78589	7.56266	9.79631	5.60766	9.54831	9.58612	8.65668	13.5505	6.41839	11.0113	0.960925	13.3377	10.104	8.33786
SDAD1P4	processed_pseudogene	ENSG00000236803	0	0	0	0	0	0	0	0	0	0	0	0	0	0	0	0	0	0	0	0	0	0	0	0	0	0	0	0	0	0	0	0	0	0	0	0	0	0	0	0	0	0	0	0	0	0	0	0	0
RPS3AP12	processed_pseudogene	ENSG00000236804	0.249508	0.120696	0	0.622197	0.411998	0.382826	0.556552	0.376928	0	2.65931	0	0.120607	0	0	0	0.272453	0.119336	0.209041	0.321517	0.14812	0	0.823032	0.228817	0.102711	0.29003	0.106287	0	0	0	0.69003	0.0720333	0.258402	0.217832	0.269273	0.553427	0.582633	0	0.308089	0	0	0.67748	0	0.133174	0.130229	1.06554	0	1.07555	0.512523	1.45678
AC242426.2	processed_pseudogene	ENSG00000236806	0.15754	0	0	0.0654761	0.195102	0.120859	0	2.02294	0	0.734603	0	0.456911	0	0	0.2208	0.129021	0.113023	0	0.182706	0	0.155533	0	0	0	0	0	0.118375	0.339473	0	0	0.272892	0.163156	0	0.127515	0.174718	0	0.0938585	0	0	0.355506	0.320822	0.0505582	0	0	0	0	0	0.194165	0.275945
AC092066.1	processed_pseudogene	ENSG00000236807	0	0	0	0	0	0	0	0	0	0	0	0	0	0	0	0	0	0	0	0	0	0	0	0	0	0	0	0	0	0	0	0	0	0	0	0	0	0	0	0	0	0	0	0	0	0	0	0	0
SNX25P1	unprocessed_pseudogene	ENSG00000236809	0.206413	0.166416	0.31467	0.571925	0	0.246326	0.306951	0.103942	0.275221	0.4125	0.301416	0	0.243707	0	0	0.788885	0.493622	0.345872	0.37238	0.490149	0.135856	0.68088	0.378593	0.254912	0.239937	0.527578	0.103399	0	0	0	0.834286	0.427543	0.81094	0.445531	0.534148	0.401669	0.245953	0.892068	0.112229	0.517551	0.0560467	0.264972	0.330518	0.107736	1.15697	0.125005	0.355914	0.593602	0.482069
ELOA-AS1	antisense_RNA	ENSG00000236810	0.0628751	0.0388637	0.0213002	0.031939	0.118963	0.0518084	0.0584372	0.0474923	0.153696	0.0465373	0.0153023	0.0253272	0.024745	0.00629598	0.0342699	0.0629358	0.0626505	0.0438981	0.0378099	0.090204	0.0413828	0.0449369	0.0192204	0.0431379	0	0.0624962	0.0314961	0.0451619	0.104602	0.0144904	0.042355	0.0470285	0.0320209	0.0282733	0.0464873	0.032627	0.0374595	0.0970467	0.0455812	0.0446675	0.105279	0.0224201	0.0699154	0.0492259	0.117474	0	0.0587243	0.0774925	0.0856578
GAPDHP2	processed_pseudogene	ENSG00000236811	4.3912	6.37257	2.96459	4.74515	2.0199	2.63085	4.61765	2.08489	7.52785	2.67442	2.2901	3.82073	3.77734	1.8091	5.45112	3.80177	3.28539	5.4134	4.55916	4.74816	2.4773	4.71794	4.40101	3.87354	1.96883	3.92826	6.1277	5.1367	3.444	3.20953	2.7166	4.6127	4.51832	1.52327	3.61772	5.2735	5.4566	3.25332	1.94414	4.15245	4.19018	3.86535	9.5928	5.30425	2.91339	2.05148	4.86749	3.55651	9.01014
BTF3P8	processed_pseudogene	ENSG00000236813	0.11913	0.0576276	0	0.0990248	0	0.731137	0	0	0	0.0793572	0	0	0	0	0	1.3659	0.170934	0.0998089	0.092107	0	0	0.353668	0.327754	0.147121	0.415434	0	0	0	0	0	0.206358	0.123377	0	0	0.396359	0	0.14195	0.441301	0	0.17922	0	0	0	0	0.0953909	0	0	0	0
AC046176.1	processed_pseudogene	ENSG00000236814	4.97564	3.0798	3.01776	5.11431	2.35216	2.49002	3.28186	1.93978	3.21012	2.99371	1.64064	1.31894	2.08454	3.95373	1.57469	1.40212	3.14744	4.03419	2.85421	5.09766	2.42972	4.23555	5.15182	4.95541	2.79858	1.0256	2.01004	2.30574	4.00536	2.14545	3.66069	2.32716	3.22295	2.07863	3.73812	1.74906	2.6775	3.27012	3.22892	4.54758	4.14022	3.74304	5.01162	4.44004	4.5839	0.388809	4.08212	1.05503	0.374851
ANKRD20A7P	unprocessed_pseudogene	ENSG00000236816	0	0	0.0226602	0.0222403	0.00276127	0.00228068	0.00497347	0.00224554	0	0.0158428	0.00434115	0	0	0.0107167	0	0.0219123	0.0149297	0	0.0114926	0.01456	0.01174	0.00147096	0	0.00550706	0.0155506	0.00379923	0.0201042	0	0.0148375	0	0.00772445	0.0138548	0.0291989	0.00240628	0.00659406	0.00520653	0	0.00825944	0.00242457	0.0011181	0.00726492	0.0209894	0	0.00232751	0.00833163	0	0	0.00183201	0.0468653
AL606804.1	antisense_RNA	ENSG00000236817	0	0	0	0	0	0	0	0	0	0	0	0	0	0	0	0	0	0	0	0	0	0	0	0	0	0	0	0	0	0	0	0	0	0	0	0	0	0	0	0	0	0	0	0	0	0	0	0	0
ARL5AP2	processed_pseudogene	ENSG00000236818	0	0.0356355	1.79684	0.489875	0.593005	0.301411	0.410804	0.111288	0.294671	0.245362	0.645435	0.427311	0	0	0.412992	0	0.0528507	0	0	0	0	0	0	0	0	0.0941439	0	0	0	0	0.0638033	0	0.0964722	0	0.326798	0.172022	0.175556	0.272889	0	0.110825	0.120015	0.047283	0.0589793	0	0	0	0	0	0
LINC01563	lincRNA	ENSG00000236819	0.257499	0.216979	0.17728	0.324515	0.344613	0.271888	0.208444	0.414098	0.0498391	0.154931	0.0909712	0.17466	0.17653	0.0224576	0.273584	0.278912	0.187717	0.219216	0.141289	0.173822	0.196815	0.160289	0.165683	0.246194	0.40553	0.196384	0.280864	0.232687	0.1451	0.235463	0.251798	0.189256	0.261069	0.10085	0.253334	0.203664	0.381056	0.24616	0.270978	0.28429	0.32478	0.197264	0.0764784	0.227613	0.172931	0.166004	0.0537097	0.220107	0.436484
AL589674.1	antisense_RNA	ENSG00000236822	0	0	0	0	0	0	0	0	0	0	0	0	0	0	0	0	0	0	0	0	0	0	0	0	0	0	0	0	0	0	0	0	0	0	0	0	0	0	0	0	0	0	0	0	0	0	0	0	0
AL035691.1	lincRNA	ENSG00000236823	0	0	0	0	0	0	0	0	0	0	0	0	0	0	0	0	0	0	0	0	0	0	0	0	0	0	0	0	0	0	0	0.0389728	0	0	0	0	0	0.03485	0	0	0	0	0	0	0	0	0	0	0
BCYRN1	scRNA	ENSG00000236824	0.314288	0.608131	2.3956	0.522493	0.389224	0.642959	0.350525	0.474791	0	2.09359	0	0.455762	0	1.13296	5.72637	0.514786	0	0	0	0.279865	1.24114	0	0.432338	1.1644	0	0.803298	1.88924	1.35448	2.3529	0.869184	0.816618	1.95295	0	0	0	0.366952	0.374491	1.16424	0	0.236409	0.512025	0.40345	0	0.984243	0	5.13902	0	0	0
RAB28P2	processed_pseudogene	ENSG00000236825	0	0	0	0	0	0	0	0	0	0	0	0	0	0	0	0	0	0	0	0	0	0	0	0	0	0	0	0	0	0	0	0	0	0	0	0	0	0	0	0	0	0	0	0	0	0	0	0	0
LINC00529	lincRNA	ENSG00000236827	0	0.00149486	0	0	0	0	0	0	0	0.00411705	0.0135376	0.00448129	0	0	0	0	0	0	0	0	0	0	0.00425097	0	0	0	0.00928796	0	0	0	0	0	0	0	0	0	0	0	0	0	0	0.00198346	0	0	0	0	0	0	0
DMD-AS3	antisense_RNA	ENSG00000236828	0	0	0	0	0	0	0	0	0	0	0	0	0	0	0	0	0	0	0	0	0	0	0	0	0	0	0	0	0	0	0	0	0	0	0	0	0	0	0	0	0	0	0.0342969	0	0.068603	0	0.166195	0	0
Z97634.1	transcribed_processed_pseudogene	ENSG00000236829	0.0690894	0.0194957	0.0351081	0.0287147	0.0213907	0.0206122	0.0577917	0.0434886	0.0230301	0.0460232	0.0168147	0.0250474	0.0611792	0	0.00806936	0	0.0413056	0.0337658	0.0623204	0.0512687	0.0341047	0.0512775	0.0475202	0.0213307	0	0.0147157	0.0951749	0	0	0	0.0698119	0.00596269	0.0452388	0.0372813	0.025541	0.0201666	0.0274413	0.0319915	0.00939118	0.0216539	0.0422092	0.0258679	0.00460954	0.0090152	0.082983	0	0.0223368	0.0141919	0.0201694
CBR3-AS1	processed_transcript	ENSG00000236830	0.0269779	0.0611299	0.0432914	0.0389485	0.0668205	0.0849643	0.0332557	0.0664953	0.0227184	0.0813425	0.0352478	0.0823617	0.0301757	0.0358294	0.00995022	0.0255827	0.0315787	0.0356881	0.0614771	0.0771269	0.0728938	0.06885	0.0429708	0.0561122	0	0.0544371	0.0576126	0.0795505	0.00708662	0.0706824	0.0282848	0.017646	0.0185945	0.041374	0.108655	0.0497344	0.0236862	0.0315587	0.0370564	0.022429	0.0173492	0.0747309	0.0136415	0.051136	0.0386562	0.0103187	0.0330518	0.0332498	0.0895343
YME1L1P1	unprocessed_pseudogene	ENSG00000236831	0	0	0	0	0	0	0	0	0	0	0	0	0	0	0	0	0	0	0	0	0	0	0	0	0	0	0	0	0	0	0	0	0	0	0	0	0	0	0	0	0	0	0	0	0	0	0	0	0
AC073465.3	processed_pseudogene	ENSG00000236832	0	0	0	0	0	0	0	0	0	0	0	0	0	0	0	0	0	0.129702	0	0	0	0	0	0	0	0	0	0	0	0	0	0	0	0	0	0	0	0	0	0	0	0	0	0	0	0	0	0	0
AC024560.1	lincRNA	ENSG00000236833	0	0	0.0183638	0.0300393	0.0223774	0	0.040305	0.0181979	0	0.0320975	0	0	0	0	0	0	0	0.0504619	0.0186272	0	0.0237853	0.0357619	0	0.0297528	0	0	0	0	0	0	0	0.0124755	0.0315504	0.0195005	0.0267191	0.0140646	0	0	0	0	0	0.030927	0	0	0	0	0	0	0.126599
LINC00421	lincRNA	ENSG00000236834	0	0	0	0.0611624	0	0	0.0410321	0	0	0	0	0	0	0	0	0	0	0	0	0	0	0	0	0	0	0	0	0	0	0	0	0	0	0	0	0	0	0	0	0	0	0	0	0.0576071	0	0	0	0	0
PCYT1B-AS1	antisense_RNA	ENSG00000236836	0.0153217	0	0.105108	0.0573116	0.0806433	0.0901159	0.0170883	0.069439	0	0.0306192	0.0111868	0.0111094	0	0	0	0.0125481	0.0164883	0.0449287	0.0118462	0.0068218	0.0151266	0.0303243	0.0526919	0	0	0	0.0345381	0	0.0191175	0.0635599	0.0331755	0.0238018	0.0300973	0.0372049	0.0254886	0	0.027385	0.0425679	0.0624794	0.0230501	0.00624038	0.0147513	0.00613344	0.0719737	0.0981484	0	0.0198142	0.00944188	0
AC139712.3	lincRNA	ENSG00000236837	0	0	0	0	0	0	0	0	0	0	0	0	0	0	0	0	0	0	0.0159486	0	0	0	0	0	0	0	0	0	0	0	0	0	0	0	0	0	0	0	0	0	0	0	0	0	0	0	0	0	0
AC090617.2	antisense_RNA	ENSG00000236838	0.087229	0.084392	0.132978	0.145015	0	0.312288	0.0972867	0	0.69784	1.04592	0	0.379484	0	0	0.122256	0.142876	0.0625806	0.365409	0.134885	0.233026	0.516708	1.03585	0.479974	0.215449	0	0	0.524349	0	0	0.120619	0.151099	0	0	0	0.0967404	0.305537	0	0	0.853693	0.196842	0.71055	0.0559878	0	0.68293	0.279388	0	0.451221	0.537542	0
AC069280.1	lincRNA	ENSG00000236839	0	0	0	0	0	0	0	0	0	0	0	0	0	0	0	0	0	0	0	0	0	0	0	0	0	0	0	0	0	0	0	0	0.0551548	0	0	0	0	0	0	0	0	0.297357	0	0	0	0	0	0	0
AC007750.1	antisense_RNA	ENSG00000236841	0	0	0	0	0.0172622	0.0190103	0.00518197	0	0	0	0.00678471	0	0	0	0	0	0	0.0038927	0.00359232	0	0	0	0	0	0	0	0	0	0	0	0	0	0	0	0	0	0	0	0.00757866	0	0.015139	0	0	0	0.00372039	0	0.00600857	0.0229057	0
AC010997.2	antisense_RNA	ENSG00000236842	0	0	0	0.051119	0	0	0	0	0	0.0409661	0.179605	0	0	0	0	0.20146	0	0	0	0	0	0.0608574	0	0	0	0	0	0	0	0	0.0532635	0	0.161072	0	0	0	0	0	0	0	0	0	0	0.0962951	0	0	0	0	0
AC069213.3	processed_pseudogene	ENSG00000236844	0.528907	0.319815	0	0.87929	0.245631	0.473384	0.58989	0.399507	0	0.176163	0	0.191748	0.468351	0	0.370645	0.64974	0.189726	0.332345	0.511164	0.588723	0	0.13085	0.363786	0.163295	0.461105	0.168981	0.198709	0	0	0.548523	0.114522	0.410821	0.346321	0.85621	0.879867	0.154383	0.157555	0.734723	0.215679	0.59677	0.646255	2.88556	1.1645	0.621134	0.741145	0	0.51299	0.814836	0.463214
AL359979.2	lincRNA	ENSG00000236846	0.0691085	0	0	0.0574453	0	0	0.0770768	0	0	0	0	0	0	0	0	0	0	0	0	0.0615394	0	0.205167	0	0	0	0	0	0	0	0	0.0598553	0	0	0	0	0	0	0.128002	0	0	0	0	0	0.108212	0	0	0	0	0
AC018892.2	unprocessed_pseudogene	ENSG00000236847	0	0	0	0	0	0	0	0	0	0.0598599	0	0	0	0	0	0	0	0	0	0	0	0	0	0	0	0	0	0	0	0	0	0	0	0	0	0	0	0	0	0.0225313	0	0	0	0	0	0	0	0	0
RPL23AP95	processed_pseudogene	ENSG00000236848	0.196677	0.76112	0.599653	0.817422	0.243571	4.02355	0.219354	0.297118	0.786715	3.6684	6.89276	0.28521	0	0	0.551305	0.644291	1.12881	0.164779	0	0.525407	0.776687	0.778515	1.35276	0.485776	1.37172	0.251346	0.295565	0.847615	0	0	0.340686	0.203688	0.257563	0	0.218122	0.229633	1.17176	0.728562	0	0.295883	0	0	0.157464	0	0.62994	0	1.01738	1.45441	7.57894
LINC01474	lincRNA	ENSG00000236849	0.131338	0.0508266	0	0.0218345	0.292776	0.0806062	0.0585926	0.0396822	0	0.0174979	0	0	0	0.0473454	0	0	0.188451	0	0.0406184	0.0935627	0	0.311929	0.180671	0.0324395	0	0.0335691	0.118424	0	0.131101	0	0.0682516	0	0.0343994	0	0.145659	0.0613384	0	0	0.042846	0.0592759	0	0	0.126182	0	0	0	0	0.0323744	0.0920203
BX322784.1	processed_pseudogene	ENSG00000236852	0.871885	1.09659	2.48109	0.96632	0.467901	1.0702	0.972415	1.14153	1.16253	0.658237	0.424391	0.674325	1.85295	0.628603	0.896127	4.09389	0.667216	0.925273	0.67411	0.828151	0.459083	0.690245	0.639668	1.14853	0.810791	0.742827	0.873509	2.00403	2.03072	0.643002	1.15789	1.08356	0.456719	0.188191	1.09588	0.950118	0.831119	1.07659	0.853297	1.04934	0.994308	0.671541	1.02381	0.54609	0.511972	0	0.52618	0.931306	1.22175
OR2R1P	unitary_pseudogene	ENSG00000236853	0	0	0.208861	0	0	0	0	0	0	0	0	0	0	0	0	0.224408	0	0	0	0	0	0	0.0942337	0	0	0	0	0	0.170948	0	0	0	0	0	0	0	0	0	0	0	0	0	0	0	0	0	0	0	0
AL121656.1	lincRNA	ENSG00000236854	0	0.0236733	0	0.244075	0	0	0	0	0	0.325998	0	0.0709677	0.173341	0	0	0	0	0.0820026	0.0378374	0	0	0	0	0.181311	0	0	0	0	0	0	0	0.152049	0.0640883	0	0	0.171416	0	0.0906427	0.878075	0	0.0398642	0.062822	0	0.153258	0.0783728	0.0889119	0	0	0.34288
AC105393.2	lincRNA	ENSG00000236856	0	0	0	0.00182587	0	0.00337027	0	0	0	0	0	0	0	0	0	0	0	0	0	0	0	0	0.00302165	0	0	0	0	0	0	0	0	0.00454977	0	0	0	0	0	0.00813693	0	0	0	0	0	0	0	0	0	0	0.0461701
RAP1BP1	processed_pseudogene	ENSG00000236857	0	0	0	0.0941812	0	0	0	0	0	0.150951	0	0	0	0	0	0	0	0	0.262805	0	0	0	0	0	0.395114	0	0.170271	0	0	0	0.0981323	0.117342	0	0	0.125657	0	0	0.209858	0	0	0	0	0	0	0.090725	0	0	0.139644	0
AL008638.2	lincRNA	ENSG00000236858	0.00505441	0	0	0.00420139	0	0.0646259	0.00563719	0	0	0.00336694	0	0	0	0	0	0	0.0145047	0.00423466	0	0.0135025	0	0	0	0	0	0	0	0	0	0	0	0	0	0	0.0112111	0	0.0060226	0.0561701	0	0	0.0123517	0	0	0	0	0.00918292	0.0065364	0	0
NIFK-AS1	antisense_RNA	ENSG00000236859	0.0690244	0.12358	0.137881	0.0936472	0.159665	0.129441	0.103529	0.212144	0.123769	0.100416	0.164513	0.100095	0.106787	0.0500505	0.0222393	0.0870677	0.0950557	0.102365	0.0913989	0.0854851	0.0595292	0.0690908	0.114596	0.125414	0.0830014	0.0648907	0.065576	0.140189	0.120772	0.145911	0.129872	0.196378	0.114289	0.0732081	0.116146	0.147286	0.152203	0.0573101	0.0970586	0.185004	0.195821	0.0921709	0.106714	0.0708114	0.135316	0.0922515	0.0707947	0.0547586	0.0778223
RPL39P29	processed_pseudogene	ENSG00000236860	0.801836	0	0	1.99954	0.49651	0.205046	0	0	0	0	0	0	2.84013	7.22625	0	10.5069	0	0.335895	0.929926	0.357008	1.58325	0.396743	0.551509	0.495118	6.99047	0	0	0	0	0	0	0	1.05006	0	0	0.936197	0	0	1.96185	0	0.32658	1.8013	0	0	1.28411	0	0.51847	0	0
AC006378.1	antisense_RNA	ENSG00000236861	0.00150088	0.00363016	0.00686412	0.00249517	0.00743496	0.00767614	0.0050218	0.00453473	0	0.0159967	0.00219167	0.0021765	0.0159485	0.00270523	0.00210356	0.00491672	0.00753742	0.00251492	0.00348128	0.00534599	0.00592706	0.00445576	0.00206463	0.00185353	0.0157018	0.0134265	0.00676654	0.00646832	0.00749085	0.00622619	0.00389976	0.00466315	0.00393103	0	0.00499361	0.00350476	0.00536515	0.00833971	0	0.00225794	0	0.00289001	0	0.00705038	0.0048072	0	0.00194095	0.0110989	0
RPS20P24	processed_pseudogene	ENSG00000236862	0.173731	0	0.264847	0	0.107577	0.444267	0	0	0	0.578646	0	0	0	0	0	0	0	0.145555	0	0	0	0	0	0	0	0	0	0	0	0	0	0	0	0	0	0	0	0	0	0.130682	0	0	0.278186	0.272034	0	0	0	0	0
RPL23AP23	processed_pseudogene	ENSG00000236863	0	0	0	0.221226	0	0	0.296828	0	0	1.86152	0.194317	0	0	1.67895	0	0	0	0.222977	0	0	0	0	0	0.164337	0	0	0	0	0	0	0	0.551257	0	0	0.590322	0.621476	0	0	0	0.500482	0	0	0	0.625099	0.319661	0	0.344176	0	0
AC068295.1	lincRNA	ENSG00000236864	0	0	0	0	0	0	0	0	0	0	0	0	0	0	0	0	0	0	0	0	0	0	0	0	0	0	0	0	0	0	0	0	0	0	0	0	0	0	0	0	0	0	0	0	0	0	0	0	0
AL157902.1	antisense_RNA	ENSG00000236866	0	0	0.0213347	0.0232661	0	0.0572606	0.0156085	0.0528549	0	0.0279677	0	0.0405893	0	0	0	0	0	0	0.0216407	0.0124621	0	0.00692459	0	0.0259247	0	0	0	0	0	0	0	0	0.0183273	0.0113277	0.0310418	0	0	0.0259211	0	0	0.0284999	0.0044913	0	0.065741	0.0168092	0	0.00904916	0.0258727	0.0245134
Z98885.1	processed_pseudogene	ENSG00000236867	0	0	0	0.896345	0	0.413628	0.450999	1.01814	0	0.808109	0.39366	0	0	0	0	0	0.0967032	0.11293	0	0	0	0.133388	0.556263	0.166462	0	0	0.202564	0	0	0	0.466974	0.418789	0	0	0.597956	0	0	0	0	0	0	0.173031	0.323751	0.422121	0.323794	0	0.174313	0.166128	0.472199
AC099669.1	antisense_RNA	ENSG00000236869	0.00243746	0.00235818	0.00520214	0.0020261	0.00603725	0.0129648	0.0032622	0.000736448	0.00194999	0.00649475	0.0056949	0.00353467	0.00345342	0.00175733	0	0.000798484	0.00244818	0.00367585	0.00188455	0.00390689	0.0028877	0.00337691	0.0013412	0.00120407	0.00339999	0.00186899	0	0.00210094	0	0.00269638	0.00337775	0.00252435	0.00383043	0.00394583	0.00378453	0.0113836	0.0063896	0.000902923	0.000795164	0.00440033	0.000794202	0	0.00390296	0.00305332	0.00351314	0	0.00252171	0.00420578	0.00341554
AL121882.1	processed_pseudogene	ENSG00000236870	0	0	0	0	0	0	0	0	0	0	0	0	0	0	0	0	0	0	0	0	0	0	0	0	0	0	0	0	0	0	0	0	0	0	0	0	0	0	0	0	0.122467	0	0	0	0.120385	0	0.194426	0	0
LINC00106	lincRNA	ENSG00000236871	0.0210229	0.0406783	0.320487	0.17475	0.364497	0.193536	0.234469	0.476387	0.0840926	0.658198	0	0.121945	0.297855	0	0.265182	0.0344344	0.271484	0.140907	0.19505	0.262086	0.124531	0.436885	0.231356	0.051925	0.146624	0.0805998	0	0.0906022	0.0524624	0.116281	0.200289	0.108862	0.302842	0	0.373044	0.220911	0.22545	0.350445	0.137165	0.126508	0.102749	0.296858	0.0673256	0.131673	0.185171	0	0.027187	0.0518208	0.147294
AL451136.1	processed_pseudogene	ENSG00000236872	0.193035	0.840403	0.882823	0.962741	0.836711	2.86305	0.215292	3.791	2.31644	1.28588	0.845639	0.559856	0	0	0	0	0.830931	0.323455	0.149247	1.03136	0	1.91025	0.796624	0.47678	0	0.740075	0.290091	0.831918	0.481715	0	1.50469	0.399832	0.505586	1.24996	1.07041	0.225381	0.460023	0.357535	0.314865	0.145202	0.157242	0	0	2.11582	0.463706	1.40283	0	0.237912	0
AL137078.1	lincRNA	ENSG00000236874	0	0	0	0	0	0	0	0	0	0	0	0	0	0	0	0	0	0	0	0	0	0	0	0	0	0	0	0	0	0	0	0	0	0	0	0	0	0	0	0	0	0	0	0	0	0	0	0	0
DDX11L5	unprocessed_pseudogene	ENSG00000236875	0	0	0	0	0	0	0	0	0	0	0	0	0	0	0	0	0	0	0	0	0	0	0	0	0	0	0	0	0	0	0	0	0	0	0	0	0	0	0	0	0	0	0	0	0	0	0	0	0
TMSB4XP1	processed_pseudogene	ENSG00000236876	0.46674	0.45156	0	0	0.289013	0.238711	0.520556	5.6408	0	1.55457	0.68156	0	0	0	0	0	0	0	0	0	0.921591	0	0	0	0	1.19296	0.701415	0	0	1.9362	1.61699	0.483379	0	0	0.517633	1.0899	0	0	0	0	0	0.299576	0.373682	0	0	0	0	0.57525	0
SETD6P1	processed_pseudogene	ENSG00000236877	0	0.0957421	0	0	0	0	0	0	0	0	0	0	0	0	0	0	0.141995	0	0	0	0	0	0	0	0	0	0	0.85298	0	0	0	0	0	0	0	0	0	0	0	0	0	0	0	0	0	0	0	0	0
MTATP6P26	processed_pseudogene	ENSG00000236878	0	0.0457708	0.144243	0.0786506	0.175769	0.0967844	0.316586	0	0	0.126059	0.138168	0	0	0.682175	0.132613	0	0.203647	0.0792733	0.292624	0	0.186828	0.0936339	0.130159	0.467403	0	0	0	0	0.23612	1.17754	0.24585	0	0	0.459517	0.209873	0.110474	0	0	0	0	0.462449	0	0	0	0.0757643	0.171905	0.122362	0	0.331468
Z85995.1	processed_pseudogene	ENSG00000236880	0	0	0	0	0	0	0	0	0	0	0	0	0	0	0	0	0	0	0.144779	0	0	0	0	0	0	0	0.281406	0	0	0	0	0	0	0	0	0	0	0	0	0	0	0	0	0	0	0	0	0	0
LINC01554	lincRNA	ENSG00000236882	0.150401	0.114876	0.0603372	0.407956	0.00490163	0.327929	0.361971	0.107626	0.126655	0.163465	0.0115592	0.0229583	0.112153	0	0.0443779	0.42787	0.187409	0.0198961	0.0918039	0.197369	0.0625203	0.211503	0.283119	0.215067	0.24844	0.0101162	0.0356877	0.0682297	0.158031	0.0766215	0.233103	0.0573863	0.342091	0.0768866	0.359939	0.0462115	0.0565931	0.395864	0.0516473	0.13695	0.303061	0.0152423	0.031688	0.223108	0.53877	0.0862899	0.102369	0.195123	0.443691
AP001615.1	antisense_RNA	ENSG00000236883	0	0	0	0	0	0	0	0	0	0	0	0	0	0	0	0	0	0	0	0	0	0	0	0	0	0	0	0	0	0	0	0	0	0	0	0	0	0	0	0	0	0	0	0	0	0	0	0	0
AC018731.1	lincRNA	ENSG00000236885	0	0	0	0	0	0	0	0	0	0	0	0	0	0	0	0	0	0	0	0	0	0	0	0	0	0	0	0	0	0	0	0	0	0	0	0	0	0	0	0	0	0	0	0	0	0	0	0	0
AC007563.2	antisense_RNA	ENSG00000236886	0	0	0	0.000173516	0	0.00106761	0	0	0	0.000278107	0.000304821	0	0	0	0	0.000341913	0	0.00034978	0	0.000185882	0	0	0.000574306	0.000257792	0.000727944	0	0	0	0	0	0.000180795	0.000432373	0	0	0	0.000243724	0.000746194	0.000386634	0	0	0	0.000267965	0	0	0.000668594	0	0.000539902	0	0
AL357055.2	processed_pseudogene	ENSG00000236887	0.288883	0.0698719	0	0	0	0	0	0	0	0	0	0	0	0	0.202442	0	0.207253	0	0	0	0.285204	0	0	0	0	0	0	0	0	0.599195	0.125102	0.149591	0.189157	0	0	0.33729	0.17211	0	0	0.10865	0.117659	0	0.115643	0.226171	0	0.262424	0	0.178022	0
RPS20P5	processed_pseudogene	ENSG00000236888	0.174215	0	0	0	0	0	0	0	2.0906	0.116052	0	0	0	0	0	0.285355	0.124987	0	0	0	0.343992	0	0	0	0	0	0.261809	0	0.434751	0	0	0	0	0	0	0	0	0.322678	0	0	0	0	0.13948	0	0.418498	0	0	0	0
AC244035.3	lincRNA	ENSG00000236889	0	0	0	0	0	0	0	0	0	0	0	0	0	0	0	0	0	0	0	0	0	0	0	0	0	0	0	0	0	0	0	0	0	0	0	0	0	0	0	0	0	0	0	0	0	0	0	0	0
AC016027.5	processed_pseudogene	ENSG00000236890	0.5985	0.289517	0.456196	1.24373	0	0.153049	0	1.80829	0	0.996711	0.873962	0	0	2.69688	0.419414	0	0	0.501432	0	0.532949	2.95438	0.592268	1.64661	0.369562	0	0.382431	0	2.57935	0	0.413798	0.518364	0.619835	1.17567	3.39104	1.6594	0	0	0	0	0.225097	0.243763	0.768292	0.958343	0	0.239618	0	0	0.737641	0
AL357833.2	lincRNA	ENSG00000236892	0	0	0	0	0	0	0	0	0	0	0	0	0	0	0	0	0	0	0	0	0	0	0	0	0	0	0	0	0	0	0	0	0	0	0	0	0	0	0	0	0	0	0	0	0	0	0.0491481	0	0
ASS1P7	processed_pseudogene	ENSG00000236893	0	0	0	0	0.0316145	0.0783361	0	0.462776	0.204225	0	0	0	0	0	0	0	0.0366288	0.0855505	0	0	0	0.0505241	0	0	0	0	0.0767262	0	0	0	0.0442196	0.0528757	0	0.0826505	0	0.119222	0.0608357	0	0	0	0.124767	0	0	0	0.0408818	0	0.132051	0	0.536572
AL160287.1	transcribed_unprocessed_pseudogene	ENSG00000236894	0.00140037	0	0	0.00465613	0	0	0.00312366	0	0	0	0	0	0	0	0	0	0	0	0.00108271	0.00124699	0.00553013	0	0.00385273	0.0017294	0	0	0	0	0	0	0.00242573	0	0	0	0.00310612	0	0	0.00259373	0	0	0	0	0	0	0.00112132	0	0	0	0
AL354726.1	antisense_RNA	ENSG00000236896	0.283001	0	0.69028	1.0821	0.0350478	0.144739	1.32565	0	0.452806	0.791776	0.247952	0.0820785	0.20048	0	0	0.46354	0.0812132	0.0474205	0.0437612	0.403209	0.335276	0.168033	0.15572	0	0.394756	0	0	0.975716	0	0.234798	0.147065	0.175854	0.296488	0	0.125544	0	0.134884	0.629003	0	0	0.230527	0	0.181261	0.0886264	1.04239	0	1.7567	0.139518	0.793123
AC113331.1	lincRNA	ENSG00000236897	0	0	0	0	0	0	0	0	0	0	0	0	0	0	0	0	0	0	0	0	0	0	0	0	0	0	0	0	0	0	0	0	0	0	0	0	0	0	0	0	0	0	0	0	0	0	0	0	0
TIMM9P1	processed_pseudogene	ENSG00000236900	0	0	0	0.815498	1.21499	0.12544	0	0	0	0.163382	0	0	1.73749	0	0	0	0.351924	0	0.189632	0.218405	0	0.242714	0	0.302896	0	0.313444	0	0	0	0.339152	0.212427	0	0	0.397046	0	0	0.29225	0.45428	0	0	0	0	0	0.384048	1.17836	0	0.317182	0	0.859217
MIR600HG	sense_intronic	ENSG00000236901	0.637663	0.409596	0.924286	0.7299	0.737919	0.695026	0.186541	1.23177	0.459958	1.05845	0.213707	0.3335	0.592425	0.829032	0.424882	0.599278	0.502475	0.394114	0.274797	0.344417	0.722424	0.258616	0.345119	0.490566	0.328084	0.280543	0.345608	1.12628	0.652163	0.679381	0.452691	0.454698	0.465446	0.236914	0.544886	0.646873	0.847002	0.212979	0.630888	0.62119	0.332093	0.429411	0.334771	0.491052	0.19252	0.303873	0.243334	0.167489	1.4282
AC104333.3	processed_pseudogene	ENSG00000236905	0	0	0	0	0	0.133838	0.14593	0	0	0	0	0.569226	0	0	0.733535	0	0.0938709	0	0	0.349539	0	0.129481	0	0	0	0.167214	0.393262	0	0	0	0	0	0.171349	0.211813	0	0	0.155907	0	0	0	0	0	0	0	0.942933	0	0	0	0
AC023141.9	unprocessed_pseudogene	ENSG00000236907	0	0	0	0	0	0	0	0	0	0	0	0	0	0	0	0	0	0.127493	0	0	0	0	0	0	0.530664	0	0	0	0	0	0	0	0	0	0	0	0	0	0	0	0	0	0	0	0	0	0	0	0
AC005865.1	lincRNA	ENSG00000236908	0.0283215	0	0	0	0.0350742	0	0.0631739	0	0	0	0	0	0.167192	0.0340315	0	0.015463	0	0.00790938	0	0	0	0	0	0	0	0	0	0.122057	0	0	0	0	0	0	0.0314096	0	0	0	0	0	0	0	0.0529078	0	0.0529149	0.0171516	0	0.0116352	0.0330717
AL662791.3	unprocessed_pseudogene	ENSG00000236909	0	0	0	0	0	0	0	0	0	0	0	0	0	0	0	0	0	0	0	0	0	0	0	0	0	0	0	0	0	0	0	0	0	0	0	0	0	0	0	0	0	0	0	0	0	0	0	0	0
AL137789.1	antisense_RNA	ENSG00000236911	0	0	0	0	0	0	0	0	0	0	0	0	0	0	0.00160457	0	0	0	0	0	0	0	0	0	0	0	0	0	0	0	0	0	0	0	0	0	0	0	0	0	0	0	0	0	0	0	0	0	0
AC025750.2	processed_pseudogene	ENSG00000236913	0	0.067382	0.424699	0.115786	0	0	0.155355	0	0	0	0	0	0.493385	0	0	0	0	0	0	0	0	0	0	0	0.485752	0	0.209331	0	0	0	0	0	0	0	0.154483	0.162636	0.165977	0	0	0.104778	0	0	0.111522	0.654335	0.223074	0	0.360273	0	0
LINC01852	lincRNA	ENSG00000236914	0.305703	0.217471	0.246723	0.956651	0.189296	0.698973	0.340951	0.842146	0.0719309	0.323429	0.0787772	0.417236	0.191084	0.0648243	0.201627	0.677451	0.141913	0.346519	0.389296	0.416338	0.0710139	0.676221	0.568951	0.2887	0	0.160867	0.27024	0.232497	0.673127	0.198928	0.716439	0.223483	0.871329	0.0582213	0.5983	0.146971	0.342835	0.865979	0.821293	0.486956	0.541984	1.02724	0.115177	0.901043	1.23833	0.196025	0.465103	0.864363	0.503969
AL356270.1	antisense_RNA	ENSG00000236915	0	0	0.00234412	0.000852109	0	0	0.000571655	0	0	0.000341434	0	0.000743282	0	0	0	0.00083954	0	0	0	0	0	0	0	0	0	0	0	0	0.00127908	0	0	0	0	0	0	0	0	0.000949348	0.000836049	0	0.000417519	0.000328984	0.000820728	0.00160516	0.000820839	0.000931221	0.000662843	0.000631718	0
DNAJA1P2	processed_pseudogene	ENSG00000236917	0	0	0	0	0	0.0267452	0	0	0	0	0	0	0	0	0	0	0	0	0	0	0	0	0.0719359	0.0645806	0	0	0	0	0	0	0	0	0	0	0	0	0.0623108	0	0	0.0393356	0.0425974	0	0.0837348	0	0.0837462	0	0	0	0
AC109635.1	unprocessed_pseudogene	ENSG00000236919	0	0	0	0	0	0	0	0	0	0	0	0	0	0	0	0	0	0	0	0	0	0	0	0	0	0	0	0	0	0	0	0	0	0	0	0	0	0	0	0	0	0	0	0	0	0	0	0	0
AL590727.1	lincRNA	ENSG00000236920	0.0268253	0.0259528	0.0204471	0.0334472	0.107969	0.144056	0.0448775	0.0202624	0	0.160825	0	0.0194503	0	0	0	0.175754	0.105849	0.0449493	0.0311105	0.0358309	0.105935	0.039819	0.0184506	0.0662564	0	0	0	0	0.0334711	0.0185468	0.0464671	0.0138908	0	0.0434256	0.104126	0.0156602	0	0.0248427	0.0656335	0.0201781	0.0327771	0	0.0322154	0.021002	0.0322197	0	0.0173454	0.0165309	0
AL157937.1	lincRNA	ENSG00000236921	0	0	0	0	0	0	0	0	0	0	0	0	0	0	0	0	0	0	0.00452688	0	0	0	0	0	0	0	0	0	0	0	0	0	0	0	0	0	0	0	0	0	0	0	0	0	0	0	0	0	0
LINC01378	lincRNA	ENSG00000236922	0.000219433	0	0	0	0	0	0	0	0	0	0	0	0	0	0	0	0.000157427	0	0	0	0	0	0	0	0	0	0	0	0	0	0	0.000909021	0	0	0	0	0.000261466	0	0	0	0	0	0.000175683	0	0.000527119	0	0.000283772	0	0
AL162411.1	lincRNA	ENSG00000236924	0.0709595	0.0453591	0.119765	0.0547708	0.0612012	0.079064	0.0565295	0.12634	0.0608231	0.109731	0.0148027	0.0477757	0.0538587	0.00913566	0.0426229	0.016604	0.0545447	0.059451	0.0470257	0.0586743	0.0700557	0.0852679	0.0871544	0.0406864	0.0265128	0.0356258	0.0342763	0.0436876	0.0758907	0.0770956	0.0263393	0.0419938	0.0331881	0.0205127	0.0646439	0.0710143	0.0483155	0.0751028	0.0413373	0.0953145	0.068124	0.107357	0.0568117	0.0317459	0.0263804	0.0184172	0.0229414	0.0343579	0.053268
AC008267.4	processed_pseudogene	ENSG00000236928	0.120275	0.116364	0.733422	0.199954	0.372383	1.04574	0	0.726795	0	0.240361	0.702531	0.52325	0	0.216787	0.168572	0	0.172578	0.100769	0.557956	0.214205	0	1.30925	0.827263	0.297071	0.419428	0.153708	0	0.518349	0	0.33263	0.208342	0.498252	0.630038	0	0.800341	0.14043	0	0.222772	0	2.2618	0.195948	0.154397	0.096295	0.188331	0.0963081	0	1.08879	0.444712	0
AC112498.1	processed_pseudogene	ENSG00000236929	0	0	0	0	0	0	0	0	0	0	0	0	0	0	0	0	0	0	0	0	0	0	0	0	0	0	0	0	0	0	0	0	0	0	0	0	0	0	0	0	0	0	0	0	0.1513	0	0	0	0
AC099782.1	processed_pseudogene	ENSG00000236930	0	0	1.20945	0.219823	0	0	0	0	0	0.0880814	0	0	0	0	0	0	0	0	0	0	0	0	0	0	0	0	0	1.70957	0	0	0.114522	0	0	0	0	0	0	0	0	0	0	0	0	0.414089	0.741145	0.480463	0	0	0
CEACAMP8	unprocessed_pseudogene	ENSG00000236932	0	0.0112491	0	0	0.0143996	0	0	0	0	0.0154908	0	0.0168613	0	0	0	0	0	0	0	0	0	0.0115062	0	0	0	0	0	0	0	0	0	0	0	0	0	0	0	0	0	0	0	0	0	0	0.00931032	0	0	0	0
AP003774.4	antisense_RNA	ENSG00000236935	0.0280841	0	0	0.0466888	0.00869506	0.0359084	0	0	0	0.0374158	0.102525	0	0.0497373	0.0253097	0	0.0690002	0.0201483	0.0235293	0	0	0	0.0416875	0.0193164	0	0	0	0	0	0	0	0.097295	0	0.0183891	0	0	0	0	0.0260084	0.114522	0	0	0.0991414	0.0112423	0	0	0	0	0	0
AL031005.1	antisense_RNA	ENSG00000236936	0	0.0258807	0.0815611	0.0889444	0.231903	0	0.0596703	0.484945	0	0.320755	0	0.15517	0	0.289297	0	0.0876325	0.191917	0.134473	0	0.0476417	0.31692	0.370611	0	0	0.373144	0	0.160803	0.230574	0	0	0.185352	0	0	0	0.0593352	0.374799	0.0637499	0	0.087268	0.0402441	0.479394	0	0	0	0.171361	0	0.207566	0	0.562276
PTGES3P4	processed_pseudogene	ENSG00000236937	0.176178	0	0	0	0	0	0	0	0	0	0	0	0	0	0	0	0	0	0.272429	0.156882	0	0	0	0	0	0	0	0	0	0	0	0	0	0	0	0.2057	0	0.326314	0	0	0	0	0	0	0	0	0	0	0
AC003092.2	lincRNA	ENSG00000236938	0	0	0	0	0	0	0	0	0	0	0	0	0	0	0	0	0	0	0	0	0	0	0	0	0	0	0	0	0	0	0	0	0	0	0	0	0	0	0	0	0	0	0	0	0	0	0	0	0
BAALC-AS2	antisense_RNA	ENSG00000236939	0.0440859	0.167054	0.123214	0.15269	0.159243	0.184137	0.204871	0.1332	0.235127	0.274095	0.096565	0.223758	0.0260256	0.0927052	0.0617886	0.0601752	0.152871	0.326267	0.153385	0.196287	0.0580325	0.276303	0.343656	0.0998146	0.153738	0.0375602	0.066252	0.0949982	0.018336	0.172724	0.0509107	0.251116	0.153957	0.0832622	0.0896372	0.180156	0.262654	0.0952643	0.14382	0.281874	0.311233	0.292397	0.258838	0.0460207	0.123553	0.0533973	0.294563	0.144894	0.231662
AL589765.3	processed_pseudogene	ENSG00000236940	0.319506	0	0.121769	0.199188	0.0494608	0.0408521	0	0.362005	0	0.159626	0	0.115832	0	0	0	0	0.229222	0	0.0617575	0	0.157718	0.237134	0.109879	0	0.278548	0	0.120038	0	0	0	0.0691814	0	0.209208	0	0	0	0	0	0	0	0	0	0	0.375219	0.319797	0	0.103297	0.0984464	0.559643
AC106872.1	processed_pseudogene	ENSG00000236941	0	0	0	0	0	0	0	0	0	0	0	0	0	0	0	0	0	0	0	0	0	0	0	0	0	0	0	0	0	0	0	0	0	0	0	0	0	0	0	0	0	0	0	0	0	0	0	0	0.161222
AC096533.1	processed_pseudogene	ENSG00000236942	2.5204	4.83169	3.98456	4.26767	4.3352	3.19872	2.29045	2.39734	2.24038	2.1764	3.68042	3.24884	3.9677	1.85078	4.97162	1.83479	3.21459	3.59759	3.46432	3.65746	3.50205	3.41792	3.21027	1.8445	4.55737	4.41394	4.48905	2.41381	5.35782	3.74333	2.99142	3.77035	4.40086	1.81338	4.76223	4.14162	4.22672	2.07477	3.04526	4.77475	5.01861	3.89449	4.1105	8.03921	3.96157	1.35677	2.41437	2.64615	1.63508
CCDC58P2	processed_pseudogene	ENSG00000236944	0	0	0	0	0	0	0	0	0	0	0	0	0	0	0	0	0	0	0	0	0	0	0	0	0	0	0	0	0	0	0	0	0	0	0	0	0	0	0	0	0	0	0	0	0	0	0	0	0
HNRNPA1P70	processed_pseudogene	ENSG00000236946	0	0	0	0	0	0	0	0	0	0	0	0	0	0	0	0	0	0	0	0	0	0	0	0	0	0	0	0	0	0	0	0	0	0	0	0	0	0	0	0	0	0	0	0	0	0	0	0	0
AL139412.1	lincRNA	ENSG00000236947	0	0.00892903	0.0375189	0.0409153	0.0114297	0.0031468	0.0274489	0.120835	0.0492229	0.106564	0.0359386	0.0178449	0	0	0.0258704	0.0201559	0.00882839	0.0103098	0.00475712	0.0328735	0.0364466	0.0365324	0.0253916	0.0303939	0.0214563	0.00786307	0.0184928	0	0.0153542	0.08508	0.0586187	0.0254885	0.0322302	0.029881	0.0136474	0.0215514	0.0073314	0.0227922	0.010036	0.00925634	0.00501195	0.0118475	0	0.0192685	0.0246337	0	0.0318274	0.0530826	0.0215544
AL365255.1	lincRNA	ENSG00000236948	0.000586786	0	0	0	0.000363348	0	0	0.000886452	0	0.00117264	0	0.00170185	0	0	0	0	0.00126293	0	0.000453682	0.000522519	0	0	0	0	0	0.000749893	0	0	0	0	0	0	0	0	0	0	0	0	0	0	0	0	0	0.00183762	0	0	0	0	0
LINC01774	lincRNA	ENSG00000236950	0	0	0	0	0	0	0	0	0	0	0	0	0	0	0	0	0	0	0	0	0	0	0	0	0	0	0	0	0	0	0	0	0	0	0	0	0	0	0	0	0	0	0	0	0	0	0	0	0
AC007359.1	lincRNA	ENSG00000236951	0	0	0	0	0	0	0	0	0	0	0	0	0	0	0	0	0	0	0	0	0	0	0	0	0	0	0	0	0	0	0	0	0	0	0	0	0	0	0	0	0	0	0	0	0	0	0	0	0
ZDHHC20-IT1	sense_intronic	ENSG00000236953	0	0	0	0.579577	0.0431748	0	0.311057	0	0	0.0464465	0	0.101111	0	0.754043	0.195446	0	0	0.0584166	0.107818	0.0620883	0	0	0	0	0	0	0	0	0.173997	0	0.0603891	0	0	0	0.0773276	0	0	0.129143	0	0.157342	0	0	0	0	0.334985	0	0.0901688	0	0.244259
NF1P8	unprocessed_pseudogene	ENSG00000236956	0.0244979	0	0	0	0	0.00417642	0	0	0	0.00543968	0	0	0	0	0	0	0	0	0	0	0	0	0	0	0	0	0	0	0.0203781	0	0	0.00845708	0	0.0132193	0	0	0	0	0	0	0	0	0	0	0	0.0148361	0	0	0
AL139010.1	transcribed_unprocessed_pseudogene	ENSG00000236957	0	0	0	0	0	0	0	0	0	0	0	0	0	0	0	0	0	0	0	0	0	0	0	0	0	0	0	0	0	0	0	0	0	0	0	0	0	0	0	0	0	0	0	0	0	0	0	0.00321101	0
AC051618.1	sense_intronic	ENSG00000236958	0.028122	0	0	0.0233759	0	0	0.0313645	0.0637253	0	0	0	0	0	0.0760316	0	0.0230311	0	0	0	0.0125209	0	0	0.0193425	0	0.0490339	0.0359389	0.0211307	0	0	0	0.0121783	0.0291244	0.0184139	0	0.0155942	0	0	0	0.114677	0.0105767	0	0.00902501	0.0112575	0.0440342	0.011259	0	0	0.0346598	0
SULT1D1P	transcribed_unitary_pseudogene	ENSG00000236959	0	0	0	0	0	0	0	0	0	0	0	0	0	0	0	0	0	0	0	0	0	0	0	0	0	0	0	0	0	0	0	0	0	0	0	0	0	0	0	0	0	0	0	0	0	0	0	0	0
AL354695.1	processed_pseudogene	ENSG00000236960	0	0.13328	0	0	0	0	0	0	0	0	0	0	0	0	0	0.451288	0	0	0	0	0	0	0	0	0	0	0	0	0	0	0	0	0	0	0	0	0	0	0	0	0	0	0	0	0	0	0	0	0
AL136131.2	lincRNA	ENSG00000236961	0	0	0	0	0	0.00212568	0	0	0	0	0	0	0	0	0	0	0	0	0	0	0	0	0	0.0051328	0	0	0	0	0	0	0	0	0	0	0	0	0	0	0	0	0	0	0	0	0	0	0	0	0
LINC01141	lincRNA	ENSG00000236963	0.0442596	0.0239792	0	0.0765233	0.00164438	0.00724359	0.0315922	0.005349	0.0389488	0.0135622	0	0.00513463	0.025083	0.0414828	0.119102	0.069595	0.00190518	0.0081579	0.00821278	0.00630593	0.0349567	0.000875974	0.0207006	0.0163976	0.0802586	0.00113125	0.0119723	0.038149	0.0927772	0.0159124	0.0605669	0.0183349	0.114763	0	0.0235611	0.0175698	0.00527377	0.0344302	0.0202141	0.00199754	0.00432636	0.0113632	0.0148828	0.04574	0.0645007	0.0160823	0.0114474	0.00436394	0.0155049
OR52N3P	unitary_pseudogene	ENSG00000236965	0	0.0324271	0	0	0	0.102853	0.149527	0	0	0.0893087	0	0	0	0	0.187905	0	0	0	0	0	0	0	0	0	0	0	0	0	0	0	0.058059	0	0	0	0.0743439	0	0	0	0	0	0	0	0	0.104965	0	0	0	0.082619	0
AL773545.2	processed_pseudogene	ENSG00000236966	0	0	0	0	0	0	0	0	0	0	0	0	0	0	0	0	0	0	0	0	0	0	0	0	0	0	0	0	0	0	0	0	0	0	0	0	0	0	0	0	0	0	0	0	0	0	0	0	0
AL451164.2	lincRNA	ENSG00000236968	0	0	0	0	0	0	0	0	0	0	0	0	0	0	0	0	0	0	0	0	0	0	0	0	0	0	0	0	0	0	0	0	0	0	0	0	0	0	0	0	0	0	0	0	0	0	0	0	0.0610137
GGT8P	unprocessed_pseudogene	ENSG00000236969	0.01197	0	0	0	0	0	0	0	0	0	0	0	0	0	0	0.0392124	0	0	0	0	0	0	0	0	0.0834843	0	0	0	0	0	0	0	0	0	0	0	0	0	0	0	0	0	0	0	0	0	0.0464391	0	0
FABP5P1	processed_pseudogene	ENSG00000236972	0	0	0	0	0	0	0	0	0	0	0	0	0	0	0.213799	0	0	0	0	0	0	0	0	0	0	0	0	0	0	0	0	0	0	0	0	0	0	0	0	0	0	0.0979103	0	0	0	0	0	0	0
GAPDHP51	processed_pseudogene	ENSG00000236973	0.125212	0.181709	0.190881	0.832641	0.232599	0.0320192	0.0698244	0.283734	0	1.12601	0	0.272363	0	0	0	0.102545	0.314406	0.0524521	0.145214	0.167247	0.247234	0.371724	0.688972	0.0773157	0	0	0	0	0	0	0.325339	0.0648376	0.245961	0	0.277729	0	0	0	0	0.0470924	0.254987	0.0401834	0	0.294091	0.401043	0	0.404812	0	0
AL137793.1	lincRNA	ENSG00000236975	0.05985	0.0289517	0	0	0	0	0	0.0452074	0	0	0.131094	0	0	0	0.0838828	0	0.0858761	0	0.0231369	0	0.0590877	0	0	0.0369562	0	0.114729	0.0449711	0	0	0	0.0518364	0.0309917	0	0	0	0	0.213944	0.0554265	0.488116	0.202588	0	0	0	0	0.0479236	0.217473	0	0.0737641	0
AC091685.2	processed_pseudogene	ENSG00000236976	0.0724719	0	0	0.060241	0	0.0741303	0.161656	0	0	0.0965527	0	0	0	0	0.101573	0	0.0519934	0.060718	0.112065	0.0645344	0	0	0	0	0	0	0	0	0	0	0.0627683	0.150111	0.0949072	0.11732	0	0	0.0863542	0.134231	0.118211	0.0545137	0	0	0.116045	0.113479	0.0580304	0	0.0937212	0	0
ANKRD44-IT1	sense_intronic	ENSG00000236977	0.0278449	0.0134696	0.0184559	0.0795001	0.00899583	0.00619176	0.028355	0.0713275	0.0338985	0.0370971	0.00707141	0.0105337	0.0128644	0.0065463	0.00339356	0.113029	0.0191081	0.00710009	0.0131044	0.0118586	0.0549804	0.0563079	0.02165	0.029902	0.0506617	0.00773583	0.00545806	0.0260875	0.0332326	0.0100444	0.032505	0.012538	0.0364649	0.0274376	0.0456503	0.0113081	0.0100979	0.0470891	0.0138231	0.00728524	0.00394467	0.00233115	0.00775415	0.0436004	0.0833685	0.0263942	0.053231	0.0193973	0.0339289
AC073873.1	processed_pseudogene	ENSG00000236978	0	0	0	0	0	0	0	0	0	0	0	0	0	0	0	0	0	0	0	0	0	0	0	0	0	0	0	0	0	0	0	0	0	0	0	0	0	0	0	0	0	0	0	0	0	0	0	0	0
C3orf84	protein_coding	ENSG00000236980	0	0.00425341	0	0.00730887	0	0.00449701	0	0.0066416	0	0.00878585	0	0	0	0	0	0	0.00630821	0	0.0101974	0	0	0	0	0	0	0	0	0	0	0	0.00761549	0	0	0.00711703	0.00487578	0	0.00523856	0	0	0	0	0	0	0	0	0	0.0113709	0.010837	0.0462042
OR10G9	protein_coding	ENSG00000236981	0	0	0	0	0	0	0	0	0	0	0	0	0	0	0	0	0	0	0	0	0	0	0	0	0	0	0	0	0	0	0	0	0	0	0	0	0	0	0	0	0	0	0	0	0	0	0	0	0
BLOC1S2P1	processed_pseudogene	ENSG00000236982	0.208477	0.60509	0.317816	0.173293	0.258185	0	0	0.314945	0	0	0.30443	0	0	0	0	0	0	0	0.161187	0.556932	0.411644	0.206307	0	0	0	0	0	0	1.0405	0	0	0.215909	0	0	0	0	0	0	0	0.156818	0.169822	0	0.333823	0.652881	0.166934	0	0	0	0
AL121892.1	lincRNA	ENSG00000236985	0	0	0	0	0	0	0	0	0	0	0	0	0	0	0	0	0	0	0	0	0	0	0	0	0	0	0	0	0	0	0	0	0	0	0	0	0	0	0	0	0	0	0	0	0	0	0	0	0
AL157938.2	antisense_RNA	ENSG00000236986	0.0162436	0.00785764	0.0220113	0.0270044	0.0290573	0.024923	0.0100647	0.0518046	0.0144389	0.0637207	0.00527106	0.0235556	0.0255712	0	0.0682986	0.0206936	0.016833	0.00756062	0.0111635	0.0112502	0.0285097	0.0339349	0.0372415	0.00668673	0.00629391	0.0184522	0.0108492	0.0544481	0	0.01747	0.0218846	0.0168226	0.0259993	0.0146087	0.0400328	0.0126436	0.00430114	0.0100287	0.0264955	0.00950329	0.00147019	0.0289609	0.0158949	0.0254347	0.037575	0	0.0583509	0.02002	0.0948404
NDUFA5P8	processed_pseudogene	ENSG00000236987	0	0	0	0	0	0	0	0	0	0	0	0	0	0	0	0	0	0	0	0	0	0	0	0	0	0	0	0	0	0	0	0	0	0	0	0	0	0	0	0	0	0	0	0	0	0	0	0	0
AL359641.1	processed_pseudogene	ENSG00000236988	0.361521	0.174882	0.0612363	0.467458	0.397973	0.225986	0.224003	0.060683	0	0.267582	0.117314	0.407757	0.28456	0.289607	0.112598	0.526358	0.230547	0.336542	0.310573	0.250387	0.396574	0.318006	0.497314	0.148822	0.280158	0.154004	0.120732	0.346232	0	0	0.417488	0.249606	0.105209	0.260107	0.356392	0.3752	0.191455	0.372002	0.458648	0.211508	0.294488	0.283607	0.0964806	0.31449	0.35381	0.218939	0.259735	0.198031	0.281439
AC130710.1	lincRNA	ENSG00000236989	0	0	0	0	0	0	0	0	0	0	0	0	0	0	0	0	0	0	0	0	0	0	0	0	0	0.00387643	0	0	0	0	0	0	0.0079446	0	0	0	0	0	0	0	0	0	0	0	0	0	0	0.00373847	0
AC025822.2	lincRNA	ENSG00000236990	0.00335469	0.00324558	0.00255705	0.0362509	0.00103864	0.000857865	0.00748299	0	0.0134189	0.0111735	0	0	0	0	0	0.0109896	0	0.00281061	0.00129686	0	0	0	0.00692215	0.00621437	0	0.00214359	0	0	0	0	0.0261497	0	0.0307525	0	0.00930121	0	0	0.0186405	0	0.00126171	0	0	0.00402876	0.00787933	0.0174603	0	0	0	0
EDRF1-AS1	antisense_RNA	ENSG00000236991	0.0188981	0.0137126	0.0324106	0.0176723	0.00146275	0.0567835	0.0184424	0.0749415	0	0.0110152	0.00689901	0	0.0083672	0.0042578	0	0.0116078	0.00169475	0.0178122	0.0146113	0.0168283	0.0279861	0.0444156	0.0227469	0.0175038	0.00823775	0	0.0142	0.0407224	0.00589498	0.00653299	0.0204597	0.0244647	0.0154678	0.0152964	0.0209587	0.0386134	0.0140738	0.0175013	0.0154127	0.0142152	0.046182	0	0.0075651	0.0221934	0.0302645	0	0.00610979	0.00873434	0.0248263
RPL12P12	processed_pseudogene	ENSG00000236992	0.625432	0.060509	0.19069	0.207952	0	0.383847	0	0.5669	0.500351	0.83325	0.182658	0	0	0	0	0	0.0897406	0	0.0967123	0.222773	0.246987	0	0	0	0	0	0.375958	0	0	0.172968	0.108338	0.259091	0.491429	0.202494	0	0.146047	0	0	0	0.282272	0.305679	0.0802865	0.500734	0	0.10016	0	0.323526	0	0.438201
GAPDHP21	processed_pseudogene	ENSG00000236993	0.309927	0.269862	0	0.103049	0.268676	0	0	0	0	0.165164	0	0.0898877	1.09777	0.111724	0.173751	0	0.17788	0.0519323	0.143774	0.220786	0	0.18402	0.255804	0.229648	0	0.15843	0.0931512	0	0	0.257137	0.161058	0	0	0.100344	0.206233	0.072372	0.295436	0.114808	0.101106	0.0932514	0.302952	0.278496	0.397014	0.0970586	0.148901	0.112616	0.0801599	0.152792	0.217146
YBX1P9	processed_pseudogene	ENSG00000236994	0	0	0	0	0	0	0	0	0	0	0	0	0	0	0	0	0	0	0	0	0	0	0	0	0	0	0	0	0	0	0	0	0	0	0	0	0	0	0	0	0	0	0	0	0	0	0	0	0
MLIP-IT1	sense_intronic	ENSG00000236996	0	0	0	0	0	0	0	0	0	0	0	0	0	0	0	0	0	0	0	0	0	0	0	0	0	0	0	0	0	0	0	0	0	0	0	0	0	0	0	0	0	0	0	0	0	0	0	0	0
AL354794.2	processed_pseudogene	ENSG00000236998	0.275319	0.332955	0	0.64842	0.0284136	0.93873	0.460595	1.80232	1.10129	0.550202	0.201018	0.066542	0.162531	1.2406	0	0.450957	0.395043	0.422888	0.248344	0.163443	0.362416	0.68113	1.51493	0.510011	0.160017	0.293207	0.896452	0.197756	0	0	0.397425	0.285133	0.600916	0.371412	0.865128	0.535755	0.273381	0.42495	0.0748469	0.379676	0.0373782	0.117808	0.0367376	0.287402	1.02879	1.33387	0.593407	0.339326	0.642994
ATP2B2-IT1	sense_intronic	ENSG00000236999	0.0151804	0.02203	0	0.0126185	0.00939995	0	0.0169307	0.0229329	0	0.111235	0	0.0220138	0	0	0	0.0497293	0.0108908	0.0254367	0	0.0405533	0	0.045067	0.0208824	0.0374944	0	0	0	0	0	0.0209912	0.0131478	0	0.0198798	0	0.0673426	0.0177241	0	0.0281168	0.0247612	0	0.0494626	0	0	0.0237699	0	0	0.0196314	0	0
PTMAP6	processed_pseudogene	ENSG00000237000	0	0	0	0	0	0	0	0.279124	0	0	0.134903	0	0	0	0	0	0	0	0	0	0.182412	0	0	0	0	0	0	0	0	0	0	0	0	0	0	0	0	0	0	0	0	0	0	0	0	0	0	0	0
WASF3-AS1	antisense_RNA	ENSG00000237001	0.028739	0.0191154	0.172508	0.0522568	0.107886	0.119424	0.0240395	0.11668	0.0431089	0.105293	0.0262289	0.0573041	0.00636215	0	0.0327268	0.0323626	0.0747408	0.0376218	0.0611048	0.0751746	0.0638391	0.0924291	0.0642424	0.051019	0.00626372	0.0252501	0.0647832	0.054187	0.00448236	0.0993496	0.0933412	0.0390646	0.0235224	0.0610621	0.113546	0.037749	0.0321038	0.0632104	0.0908244	0.0959282	0.0190208	0.0299748	0.00719032	0.0225002	0.0129443	0	0.0232284	0.0110689	0.00629237
AL590730.1	lincRNA	ENSG00000237002	0	0	0	0	0	0	0	0	0	0	0	0	0	0	0	0	0	0	0	0	0	0	0	0	0	0	0	0	0	0	0	0	0	0	0	0	0	0	0	0	0	0	0	0	0	0	0	0	0
AC126124.2	processed_pseudogene	ENSG00000237003	0	0	0.297953	0	0.121024	0.999601	0.217983	0.590521	0.781798	0.130195	0.85621	0	0	0	1.36965	1.28053	0.14022	0	0	0	0	0	0	0	0	0	0.587435	0	0	0	0	0	0.255953	0	0.216759	0	0	0	0	0	0	0	0	0	0.313001	0	2.02203	0.240886	0
ZNRF2P1	processed_pseudogene	ENSG00000237004	0.1415	0.0684491	0	0.47048	0.788575	0.868432	0.315631	0.427527	0	0.659813	0.826507	0.820785	0	0	0.59496	0	0.406066	0	0.547015	0.126003	0	0	0.19465	0.349495	0	0.542499	0.425292	0	0	0.586994	0.245109	0.293089	0.37061	0	0.313859	1.15648	0.337211	0.524169	0	0	0.576317	0.181644	0.566441	0.443132	0.339911	0.77124	0.548969	0	0
HIGD1AP15	processed_pseudogene	ENSG00000237005	0	0	0	0	0	0	0	0	0	0	0	0	0	0	0	0	0	0	0	0	0	0	0	0	0	0	0	0	0	0	0	0	0	0	0	0	0	0	0	0	0	0	0	0	0	0	0	0	0
KRT18P52	processed_pseudogene	ENSG00000237007	0	0.143217	0	0.307621	0	0.151419	0.247649	0.447259	0.296066	0.345133	1.51314	0	0	0	0	0.727401	0	0.124023	0.0572262	0.395455	0.584583	0.878939	0	0.182813	0.774329	0	0	0	0	0	0.192316	0	0.0969289	0	0	0	0	0.411271	0	0	0	0	0	0.115896	0.1778	0	0.191435	0	0
LAPTM4BP1	processed_pseudogene	ENSG00000237008	0.511601	0.433091	0.194979	0.318945	0.197995	0.294361	0.427942	0.0966088	0.76741	0.170399	0.186767	0.0927369	0.226513	0.115265	0.268888	0.837974	0.550556	0.482205	0.543883	0.56946	0.505085	0.506274	0.351883	0.315903	0.446018	0.163452	0.672727	0	0.159587	0.353717	0.276938	0.397379	0.502484	0	0.354616	0.447996	0.0762001	0	0.312934	0.432933	0.364647	0.369416	0.409598	0.20027	0.563274	0.232371	0.496205	0.236452	1.79223
GLIS3-AS1	antisense_RNA	ENSG00000237009	0.0719991	0.0464382	0.146347	0.119696	0.118888	0.171842	0	0.0725122	0.383999	0.399679	0.0350457	0.0696061	0	0.0865153	0.0336368	0	0.0344361	0.0804292	0.0927785	0.0854845	0.0473881	0.142499	0.0330143	0.0296387	0	0.0920124	0.0360666	0.103431	0	0	0.207863	0.0248552	0	0.155406	0.106466	0.112085	0.0571939	0.133355	0.0391467	0.19858	0	0	0	0.0375795	0.0960864	0.087206	0.0620732	0.0591585	0.756678
AL357793.2	lincRNA	ENSG00000237011	0.0149518	0	0	0	0	0	0	0	0	0	0	0	0	0	0	0.0734705	0	0	0	0	0	0.0147961	0	0	0	0	0	0	0	0	0.0129498	0	0	0	0	0	0	0	0	0	0	0	0	0	0.0119723	0	0.0193357	0.0368556	0
LINC01812	lincRNA	ENSG00000237013	0	0	0	0	0	0	0	0	0	0	0	0	0.0225224	0	0	0	0	0	0	0	0	0	0	0	0	0	0	0.00913452	0	0	0	0	0	0	0	0	0	0	0	0.00318865	0	0	0	0	0	0	0	0	0
AC004074.1	processed_pseudogene	ENSG00000237014	0	0	0	0	0	0	0	0	0	0	0	0	0	0	0	0	0	0	0	0	0	0	0	0	0	0	0	0	0	0	0	0	0	0	0	0	0	0	0	0	0	0	0	0	0	0	0	0	0
AL031186.1	antisense_RNA	ENSG00000237015	0.16344	0.158125	0.415265	0.181143	0.26988	0.306498	0.364571	0	0	0.689536	0.397775	0.474025	0.19297	0.0981964	0	0	0.273599	0.31951	0.673953	0.14554	0.215145	0.485216	0.449662	0.403685	0.569955	0.139248	0.654979	0.469585	0	0	0.377484	0	0.0713457	0.176388	0.483365	0.572483	0.259664	0.201814	0	0.327842	0.133135	0.839231	0.043618	0.0853068	0.0436239	0.296941	0.140908	0	0.190854
AC013410.1	processed_pseudogene	ENSG00000237016	0	0	0	0.0422324	0	0	0	0	0	0	0	0	0	0	0	0	0.0364503	0	0	0	0	0	0	0.0627444	0	0	0	0	0	0	0	0	0	0	0	0	0	0	0	0	0	0	0	0	0.244095	0	0	0	0.177986
AC245052.4	antisense_RNA	ENSG00000237017	0.0857932	0.0415014	0.0653943	0.098057	0.185936	0.197452	0	0.388821	0.171588	0.150019	0	0.0155516	0.0759705	0.0193295	0	0.0175656	0.0846319	0.062894	0.0746237	0.114595	0.0635253	0.0530624	0.103266	0.0529756	0	0	0.128929	0.0462177	0	0.311413	0.0464412	0	0.0421321	0.0347211	0.190296	0	0.115006	0.0595892	0.0174925	0.0726008	0	0.0963658	0.0257579	0.0335844	0.343486	0.0584513	0.0970799	0.118956	0.638667
AC004470.1	lincRNA	ENSG00000237019	0.000887025	0	0.00270447	0.000737325	0.00164778	0.00635126	0.0009893	0.00938013	0	0.00827235	0.00129528	0.00128631	0	0	0.00248642	0.00290579	0.00445464	0.00222949	0.00205745	0.00236962	0	0.00175558	0	0.00109544	0	0	0	0	0	0.00122656	0	0	0	0.00143594	0.00295123	0.00310698	0.00105694	0.00164293	0.00434057	0	0.00216766	0.00626268	0	0	0.000710267	0.00322312	0	0.00109324	0
IGHD1-20	IG_D_gene	ENSG00000237020	0	0	0	0	0	0	0	0	0	0	0	0	0	0	0	0	0	0	0	0	0	0	0	0	0	0	0	0	0	0	0	0	0	0	0	0	0	0	0	0	0	0	0	0	0	0	0	0	0
AL050331.3	lincRNA	ENSG00000237021	0.887837	0.0835101	0.375966	2.3985	0.458136	0.630663	0.302563	0.298055	0	0.755708	0.0720261	0.929856	0.262062	0.577872	0.138261	1.13107	0.58388	0.165299	0.552969	0.373338	0.438265	0.512512	0.54281	0.670049	0.172005	0.0315174	0.370621	0.318858	1.10779	0.102307	0.51264	0.102165	0.710531	0.119771	0.492323	0.0863841	0.293863	0.502467	0.804545	0.259714	0.421875	0.158294	0.276431	0.656485	1.61931	0.13442	0.797332	0.790288	0.518376
USP9YP3	unprocessed_pseudogene	ENSG00000237023	0	0	0	0	0	0	0	0	0	0	0	0	0	0	0	0	0	0	0	0	0	0	0	0	0	0	0	0	0	0	0	0	0	0	0	0	0	0	0	0	0	0	0	0	0	0	0	0	0
RPL21P33	processed_pseudogene	ENSG00000237024	0.258978	0	0.197401	0.107636	0	0	0	0	0	0	0	0	0	0	0	1.27258	0	0.108488	0.200233	0.115307	0	0.256281	0.178127	0.159914	0	0	0	0.558057	0.323138	0	0.112151	0	0.508726	0	0	0	0	0	0	0	0.210958	0	0	0.202758	0.7258	0	0	0	0
AL121601.2	processed_pseudogene	ENSG00000237025	0.0885881	0.12856	0	0.0736374	0.438842	0.0453077	0	0.133829	0	0.826169	0	0	0	0.159673	0	0.145102	0.317778	0.0742205	0.0684931	0.0788855	0.524759	0	0	0.109403	0	0.339638	0.266259	0	0	0	0.306907	0.0917461	0	0.286818	0	0	0.211115	0.492244	0	0.399819	0.144324	0.0568601	0	0	0.709351	0	0.114563	0	0
AC104073.2	processed_pseudogene	ENSG00000237026	0	0	0	0	0	0	0	0	0	0	0	0	0	0	0	0	0	0	0	0	0	0	0	0	0	0	0	0	0	0	0	0	0	0	0	0	0	0	0	0	0	0	0	0	0	0	0	0	0.234834
AL159174.1	antisense_RNA	ENSG00000237027	0.0202766	0	0.0772774	0.0337092	0	0.0466664	0.0339218	0.0153158	0.0811073	0.0270141	0.0148045	0.029404	0	0	0	0.016606	0.0436411	0.0509642	0.0470314	0	0.0400367	0.0100327	0.0418392	0.0250408	0	0	0.0152358	0	0	0	0.0175617	0.0104997	0.0663843	0	0.0337313	0.0118372	0.0120804	0	0	0.00762609	0	0	0.00811694	0	0.0487083	0.0368388	0.0131109	0	0.284131
AC008067.1	antisense_RNA	ENSG00000237031	0.0230657	0.0111577	0.0723939	0.0496241	0.0504093	0.084659	0.0166457	0.098386	0.00542727	0.14913	0.0634009	0.0511566	0.0432526	0.0146732	0.015213	0.0333355	0.0369896	0.0295555	0.0283238	0.0531608	0.0482228	0.0899593	0.046661	0.0452412	0.018926	0.0450827	0.014273	0.0760161	0.0338588	0.0581612	0.0622821	0.049181	0.0159915	0.0285536	0.0722279	0.0269307	0.0776019	0.0452348	0.0995908	0.0449062	0.0464195	0.0217715	0.0141217	0.0148717	0.0228151	0.0197205	0.00350926	0.0301003	0.00950626
RPSAP7	processed_pseudogene	ENSG00000237032	0	0	0	0	0	0	0	0	0	0	0	0	0	0	0	0	0	0	0	0	0	0	0	0	0	0	0	0	0	0	0	0	0	0	0	0	0	0	0	0	0	0	0	0	0	0	0	0	0
CASP3P1	processed_pseudogene	ENSG00000237033	0.308601	0.199043	0.313635	0.171013	0.254788	0.473495	0	0.310801	0	0.137048	0.150212	0	1.09308	0.18541	0	0	0	0.0861836	0.159066	0.366402	0.203114	0.203592	0.141506	0.127037	0.358722	0.262922	0.309176	0	0	0.284486	0.267281	0.532671	0.134712	0	0.342251	0.240209	0.245144	0.190529	0.67116	0.309509	0.418968	0.0660251	0.164715	0	0.247106	0.373781	0.266057	0.253564	0
AC020719.1	lincRNA	ENSG00000237035	0	0	0.0512745	0.0279581	0	0	0	0	0	0	0	0	0	0	0	0	0.0120651	0	0	0	0	0	0	0	0	0	0	0	0	0	0	0	0	0	0	0	0	0	0	0	0	0	0	0.0789988	0	0	0	0	0
ZEB1-AS1	antisense_RNA	ENSG00000237036	0.0328688	0.0317997	0.0409209	0.0377949	0.0518998	0.0621987	0.0348256	0.044689	0.0153389	0.0521835	0.0263982	0.0285987	0.0756744	0.0266596	0.0314793	0.0771667	0.0463759	0.0431428	0.0470139	0.0526839	0.0530019	0.0460792	0.0474755	0.0568282	0.0458484	0.0210026	0.042809	0.0661052	0.0505811	0.0499954	0.0612058	0.0368772	0.0308482	0.0407935	0.0558942	0.0441329	0.0567892	0.0497178	0.032168	0.0403826	0.0232043	0.0319967	0.036403	0.0205868	0.0289509	0.0308535	0.0375471	0.031733	0.0307054
NDUFA6-AS1	processed_transcript	ENSG00000237037	0.033402	0.0161578	0.0590674	0.0310966	0.0297836	0.0307497	0.0163914	0.108994	0.00534437	0.059631	0.0214612	0.0426252	0.0189297	0.00240818	0.0187258	0.0240727	0.0412173	0.0268653	0.0299572	0.0261744	0.0237431	0.0185103	0.0165414	0.0181501	0.0279553	0.025612	0.0240942	0.0172742	0.0166708	0.00739004	0.0324012	0.0262905	0.0349939	0.0324433	0.056307	0.0358791	0.0445763	0.0395946	0.0152553	0.0442203	0.0174135	0.0737502	0.0320908	0.0209208	0.0374444	0.00485482	0.0241896	0.0131736	0.079569
USP17L8	protein_coding	ENSG00000237038	0	0.0190041	0	0	0	0.0602774	0	0.118698	0	0.497228	0	0	0	0	0	0	0	0	0	0.0349832	0	0	0	0.0485166	0	0	0	0	0	0	0	0	0	0	0.0435696	0	0	0	0	0.0295511	0	0.0252156	0	0	0	0.0713753	0	0	0
AC018738.1	processed_pseudogene	ENSG00000237039	0	0	0	0.248747	0	0.459147	0	0	0	0.199342	0	0	0	0	0	0	0	0	0	0.266475	0	0	0	0	0	0	0	0	0	0	0.518364	0	0	0	0	0	0	0	0.488116	0	0	0.192073	0	0	0.239618	0	0	0	0
DPH3P2	processed_pseudogene	ENSG00000237040	0	0	0	0	0	0	0	0	0	0.167319	0	0	0	0	0	0	0	0	0	0	0	0	0	0	0	0	0	0	0	0	0	0	0	0	0	0	0	0	0	0	0	0	0	0	0	0	0	0	0
AC007679.3	processed_pseudogene	ENSG00000237041	0.151436	0	0	0.881153	0.0937719	0	0.675589	2.28773	0	0.807022	0	0	0	0	0	0	0	0	0.117085	0.13485	0.299015	0	0	0	0	0	0	0	0	0	0.26232	0.31367	0.198317	0.24515	0.503847	0	0	0	0	0.797379	0.246714	0.291597	0.242486	0	0.12126	0	0	0	0
MICG	unprocessed_pseudogene	ENSG00000237042	0	0	0	0	0	0	0	0	0	0	0	0	0	0	0	0	0	0	0	0	0	0	0	0	0	0	0	0	0	0	0	0	0	0	0	0	0	0	0	0	0	0	0	0	0	0	0	0	0
TTTY12	lincRNA	ENSG00000237048	0	0	0	0	0	0	0	0	0	0	0	0	0	0	0	0	0	0	0	0	0	0	0	0	0	0	0	0	0	0	0	0	0	0	0	0	0	0	0	0	0	0	0	0	0	0	0	0	0
RPL34P1	processed_pseudogene	ENSG00000237049	0	0	0	0	0	0	0	0	0	0	0	0	0	0	0	0	0	0	0.136986	0	0	0	0	0	0	0	0	0	0	0	0	0	0	0	0	0	0	0	0	0.133273	0	0	0	0	0	0	0	0	0
FUCA1P1	processed_pseudogene	ENSG00000237053	0	0	0	0	0.0286872	0.0236942	0	0	0	0.0617222	0	0	0	0	0	0	0	0	0	0	0	0.0916918	0	0	0	0	0	0	0	0.0640621	0	0	0	0	0	0	0	0	0	0	0	0	0	0	0.0370965	0	0.0599121	0	0
PRMT5-AS1	antisense_RNA	ENSG00000237054	0.125826	0.0418458	0.203805	0.614469	0.136348	1.3876	0.0701668	0.273245	0.0943702	1.35679	0.103352	0.615821	0.334259	0.0283489	0.518031	0.244738	0.372367	0.184483	0.231049	0.105042	0.0465837	0.163427	0.173088	0.145678	0.0548479	0.0603004	0.0590906	0.0677836	0.353245	0.152241	0.217957	0.0325778	0.29866	0.0381919	0.183154	0.0459093	0.0655936	0.189355	0.064137	0.201124	0.0896832	0.126189	0.0440732	0.443299	0.390415	0.0285752	0.355947	0.300464	0.247945
MTCO1P48	processed_pseudogene	ENSG00000237055	0	0.0552594	0	0.0474776	0.0353678	0	0	0	0	0.152192	0	0	0	0	0	0	0	0	0	0	0	0	0	0	0	0	0	0	0	0	0	0	0	0	0	0	0	0	0	0.128891	0	0	0	0	0	0	0	0	0
LINC02087	lincRNA	ENSG00000237057	0	0	0	0	0	0	0	0	0	0	0	0	0	0	0	0	0	0	0	0	0	0	0	0	0	0	0	0	0	0	0	0	0	0	0	0	0	0	0	0	0	0	0	0	0	0	0	0	0
AL831784.1	antisense_RNA	ENSG00000237058	0	0	0	0	0	0	0	0	0	0	0	0	0	0	0	0	0	0	0	0	0	0	0	0	0	0	0	0	0	0	0	0	0	0	0	0	0	0	0	0	0	0	0	0	0	0	0	0	0
AC100823.1	sense_intronic	ENSG00000237061	0	0	0	0.0248509	0	0	0	0	0	0	0	0	0	0	0	0	0.0214485	0	0	0	0	0	0	0	0	0	0	0	0	0	0	0	0	0	0	0.034906	0	0	0	0	0	0	0	0	0	0	0	0	0.104732
AL512649.2	lincRNA	ENSG00000237062	0	0	0	0	0	0	0	0	0	0	0	0	0	0	0	0	0	0.143955	0	0	0	0	0	0	0	0	0	0	0	0	0	0	0	0	0	0	0	0	0	0	0	0	0	0	0.206375	0	0	0	0
AL035420.2	lincRNA	ENSG00000237063	0	0	0	0	0	0	0.0359559	0	0	0	0	0.0935018	0	0	0	0	0	0	0	0	0	0	0	0	0	0	0	0	0	0	0.0279222	0.066776	0	0	0	0	0	0	0	0	0	0	0	0	0.0258145	0	0	0	0
EIF3IP1	processed_pseudogene	ENSG00000237064	1.03591	0.876942	1.08571	0.807267	0.320727	0.761601	1.22756	0.391236	0.258981	0.301902	0.661805	0.469445	0.458654	0.233394	0.272228	0.106048	0.650294	0.867903	0.550639	0.576534	0	1.66583	0.890635	0.639655	0.677338	0.330965	0.583786	0	0	0.268583	0.560756	0.737578	0.508726	0.209621	0.287217	1.05831	0.46288	0.599593	0.316821	0.82792	0.791094	1.20513	1.50324	0.506895	0.985015	0.352886	1.25592	0.319186	0.680436
NANOGP4	transcribed_processed_pseudogene	ENSG00000237065	0.205734	0	0.313635	1.82414	0.127394	0	0.841338	0	0.274315	0.228413	0.801132	0	0	0	0	0.898617	0	0	0	0.0610671	0.406228	0.135728	1.13204	0.0846912	0.239148	0.0876405	0	0	1.02681	0	0.178188	0.355114	1.25731	0	1.29295	0.240209	0.163429	1.65125	0.11186	0	0.558623	0	0	1.07382	2.69071	0.747562	0.443429	0.422607	0
RPL5P2	processed_pseudogene	ENSG00000237068	0	0	0	0	0	0	0	0	0	0	0	0	0	0	0.102764	0	0	0	0	0	0	0	0	0	0	0	0	0	0	0	0	0	0.0960198	0	0	0	0	0	0	0	0	0	0	0	0	0	0	0	0.513717
AC005550.3	antisense_RNA	ENSG00000237070	0	0	0	0	0	0	0.00497075	0.00673294	0	0.00890669	0.00650816	0	0	0	0	0	0.00959245	0.00373403	0	0.00793746	0	0	0	0	0	0	0	0	0	0	0	0.00461575	0	0.00721491	0	0	0	0	0	0	0	0	0	0	0	0.0404865	0.270892	0.225214	0
AL161727.1	processed_pseudogene	ENSG00000237072	0	0	0	0	0	0	0.131861	0	0	0	0	0	0	0	0	0	0	0	0	0	0	0	0	0	0	0	0	0	0	0	0	0	0	0	0	0	0	0	0	0	0	0	0	0	0	0	0	0	0
AL162727.2	antisense_RNA	ENSG00000237073	0.00315413	0.00152577	0.00961671	0.0131091	0.00976544	0.0467815	0.0035178	0.00476491	0.0252333	0.0147076	0.00460583	0.00914789	0	0	0.00884134	0	0	0	0	0	0.0124558	0	0	0	0	0	0	0	0	0	0.0163908	0	0	0	0.0174903	0.0220959	0.0263082	0.00584202	0.00514481	0	0	0	0	0.0345718	0.0328329	0	0.00407894	0.00777482	0.0331485
AL596218.1	lincRNA	ENSG00000237074	0.00180839	0.00131218	0	0.00300639	0	0.000462444	0	0.00273192	0.00361682	0.0030116	0	0	0	0	0.0050691	0.00740511	0	0.000757549	0	0	0.00892679	0	0.00124382	0.00223329	0	0	0	0	0.00676922	0	0.000783129	0	0.00355233	0.00146374	0.00100279	0	0.0010774	0.00334947	0	0	0	0	0	0.00849491	0.000724016	0	0	0	0
AL035706.1	lincRNA	ENSG00000237076	0	0	0	0	0	0	0	0	0	0	0	0	0	0	0	0.0091589	0.00401165	0	0	0	0	0	0	0	0	0	0	0	0	0	0	0	0	0	0	0	0	0	0	0	0	0	0	0	0	0	0	0	0
AC105399.1	transcribed_processed_pseudogene	ENSG00000237077	0.186101	0.2122	0.0607938	0.254139	0.0576184	0.135971	0.222384	0.040163	0.372206	0.0974044	0.155288	0.154213	0.188336	0.287514	0.0372614	0.326596	0.267028	0.356384	0.143887	0.201229	0.0262472	0.223627	0.0914297	0.196995	0.185422	0.0849396	0.179789	0.0572883	0.165861	0.238956	0.115131	0.151435	0.348161	0.129114	0.103197	0.0620815	0.158393	0.344693	0.0650476	0.239976	0.216563	0.255961	0.361848	0.145701	0.329965	0.193206	0.395382	0.0327666	0.232838
EHMT2-AS1	antisense_RNA	ENSG00000237080	0	0	0	0	0	0	0	0	0	0.282139	0	0	0	0	0	0	0	0	0	0	0	0	0	0	0	0	0	0	0	0	0	0	0	0	0	0	0	0	0	0	0	0	0	0	0	0	0	0	0
COX5BP6	processed_pseudogene	ENSG00000237082	0.677363	0.273055	0.860513	1.5953	0.699057	0.923819	0.629554	1.02329	1.35474	1.57926	0.329708	0.491138	1.59949	0.406966	0.791132	0.184914	0.566953	0.283753	0.349142	0.703704	0.891648	0.446873	0.310597	0.418258	0.787375	0.577098	0.339312	1.45961	1.69035	0	0.880002	0.70151	0.739214	0.182756	0.626019	0.263622	1.07615	0.8364	0.920725	0.679355	0.459806	0.144921	0.18077	1.06064	0.813577	1.43575	0.145995	0.13914	0.790976
AL162725.1	processed_pseudogene	ENSG00000237083	0	0	0	0	0	0	0	0	0	0	0	0	0	0	0	0	0	0	0	0	0	0	0	0	0	0	0	0	0	0	0	0	0	0	0	0	0	0	0	0	0	0	0	0	0	0	0	0	0
AC127391.1	processed_pseudogene	ENSG00000237085	0	0	0	0	0	0	0	0	0	0	0	0	0	0	0	0	0	0	0	0	0	0	0	0	0	0	0	0	0	0	0	0	0	0	0	0	0	0	0	0	0	0	0	0	0	0	0	0	0
AC068134.2	lincRNA	ENSG00000237087	0	0	0	0	0	0	0	0	0	0	0	0	0	0	0	0	0	0	0	0	0	0	0	0	0	0	0	0	0	0	0	0	0	0	0	0	0	0	0	0	0	0	0	0	0	0	0	0	0
AL163193.1	processed_pseudogene	ENSG00000237088	0.238411	0	0.484599	0.264234	0.738141	0.121934	0.531801	0.600276	0.317885	0.635261	0	0	0	0	0.111382	0.911177	0.342086	0.199745	0.184331	0	0.784582	0.314572	0	0	0	0.101561	0.358283	0	0.396634	0	0.757127	0.0823034	0	0.257298	0.264407	0.092787	0.0946934	0.588775	0	0.239112	0.453145	2.49939	0	0.248875	0.254537	0	0.205544	0	0.556799
PCNPP4	processed_pseudogene	ENSG00000237089	0	0	0.165099	0.0900226	0.63708	0.110778	0	0.0818038	0	0.396786	0.237218	0.0785253	0	0	0.0758939	0	0	0	0.0418668	0	0	0	0	0	0.377667	0	0	0	0.13513	0	0	0.0560803	0	0	0.300272	0	0	0	0	0	0.0441095	0.0695121	0.0433536	0	0	0	0	0.200217	0.189697
AL512353.3	processed_pseudogene	ENSG00000237090	0	0.0452912	0	0.0389132	0	0.0478851	0	0.0707211	0	0.0311845	0	0.0678868	0	0	0	0	0	0.0392213	0	0	0	0	0	0.0578132	0	0	0	0.201753	0	0	0.0810913	0.0484826	0	0.151567	0	0.0546582	0.278906	0	0.0763595	0	0.0381336	0.0300473	0	0	0	0	0	0.0576972	0
LINC01065	lincRNA	ENSG00000237092	0	0	0	0	0	0	0	0	0	0	0	0	0	0	0	0	0	0	0	0	0	0	0	0	0	0	0	0	0	0	0	0	0	0	0	0	0	0	0	0	0	0	0	0	0	0	0	0	0
AL732372.2	transcribed_unprocessed_pseudogene	ENSG00000237094	0.000397001	0.000960223	0	0.00198001	0.000983319	0.000812173	0.00221388	0	0	0.00264458	0	0	0	0	0	0.0019508	0	0.000332614	0	0	0.00391945	0.0011786	0.00109224	0.000490281	0	0.000507355	0	0.0034219	0.00792569	0.00109793	0.00240692	0.000822308	0.00155971	0	0.00044029	0	0.00141915	0.00147064	0	0.000597253	0.00032339	0	0.000317848	0.00186491	0.00222524	0.000721278	0	0	0
GYG1P2	processed_pseudogene	ENSG00000237099	0	0.030104	0	0	0	0	0	0	0	0	0	0	0.220428	0	0.0872214	0	0	0	0	0	0	0	0	0	0	0	0	0	0	0	0	0	0	0	0	0	0	0	0	0	0	0	0	0	0	0	0	0	0
AC092809.4	antisense_RNA	ENSG00000237101	0.0296765	0.00358891	0	0.0678373	0.00918809	0.041739	0	0.044832	0.0890304	0.0197687	0	0	0	0	0	0.0729127	0.0319361	0.0186476	0.0057362	0.00660655	0	0	0.071441	0.0183246	0	0	0	0	0	0	0.0321287	0.0153672	0.0388635	0.0240206	0.0329124	0.00866232	0	0.0274831	0	0.0111614	0	0	0	0.0232342	0.0356443	0	0.0671613	0	0.0519811
FABP5P15	processed_pseudogene	ENSG00000237106	0	0	0	0.244075	0	0.150175	0	0	0	1.17359	0	0	0	0	0	0	0	0	0.227024	0	0.579781	0.290573	0.807844	0	0	0	0	0	0	0	0	0	0	0	0	0	0	1.08771	0.47895	0	0	0	0	0	0.705355	0	1.13917	0	2.05728
AL591473.1	processed_pseudogene	ENSG00000237107	0	0	0	0	0	0	0	0	0	0	0	0	0	0	0	0	0	0	0	0	0	0	0	0	0	0	0	0	0	0	0	0	0	0	0	0	0	0	0	0	0	0	0	0	0	0	0	0	0
RPL21P111	processed_pseudogene	ENSG00000237109	0	0	0	0	0	0	0	0	0	0.0875263	0	0	0	0	0	0	0	0	0	0	0	0	0	0	0	0.167916	0	0	0	0	0	0	0	0	0.14572	0	0	0	0	0.0988348	0	0.0843345	0	0	0	0	0	0	0
TAAR9	protein_coding	ENSG00000237110	0	0	0.0911519	0	0	0	0	0	0	0	0	0	0	0	0	0	0	0	0	0	0	0	0	0	0	0	0	0	0	0	0	0	0	0	0	0	0.0712464	0	0	0.179906	0	0	0	0	0	0	0	0	0
IGHJ3P	IG_J_pseudogene	ENSG00000237111	0	0	0	0	0	0	0	0	0	0	0	0	0	0	0	0	0	0	0	0	0	0	0	0	0	0	0	0	0	0	0	0	0	0	0	0	0	0	0	0	0	0	0	0	0	0	0	0	0
AL139805.2	processed_pseudogene	ENSG00000237115	0.0514336	0	0.0392043	0.299273	0	0	0.114728	0	0	0.017131	0	0	0	0.0463526	0	0	0	0	0.0198833	0.0229002	0.152335	0	0	0.0317592	0	0.0328652	0	0	0	0.0711215	0	0	0.16839	0	0.0570418	0.0300261	0	0	0	0.0193443	0	0.0330125	0.0205894	0.161073	0.123553	0.0934452	0	0	0.0900906
CYP2F2P	transcribed_processed_pseudogene	ENSG00000237118	0.164627	0.0325784	0.102669	0.105743	0.120474	0.126296	0.116842	0.101741	0.149662	0.144558	0.07649	0.0759604	0.0265051	0.0269752	0.0629271	0.0735408	0.150319	0.0877716	0.138855	0.0666346	0.192081	0.162913	0.0514689	0.0184825	0.10438	0.0860676	0.0449818	0.0644991	0.0373476	0.0620846	0.0842543	0.0697481	0.0587975	0.0242275	0.232371	0.0611586	0.106997	0.180179	0.0244117	0.0731741	0.0670509	0.120074	0.0119822	0.0351515	0.0898783	0.0407859	0.222574	0.0737818	0.629147
LINC01056	lincRNA	ENSG00000237119	0	0	0	0	0	0	0	0	0	0	0	0	0	0	0	0	0	0	0	0	0	0	0	0	0	0	0	0	0	0	0	0	0	0	0	0	0	0	0	0	0	0	0	0	0	0	0	0	0
PIEZO1P2	unprocessed_pseudogene	ENSG00000237121	0	0	0	0.00120095	0	0	0	0	0	0	0	0	0	0	0	0	0	0	0	0	0	0	0.00198746	0	0	0	0	0	0	0	0	0	0	0	0	0	0	0	0	0	0	0	0	0	0.00347064	0	0	0	0
FAM90A19P	unprocessed_pseudogene	ENSG00000237122	0	0	0	0	0	0	0	0	0	0	0	0	0	0	0	0	0	0	0	0	0	0	0	0	0	0	0	0	0	0	0	0	0	0	0	0	0	0	0	0	0	0	0	0	0	0	0	0	0
MTND2P11	unprocessed_pseudogene	ENSG00000237124	0	0	0	0	0	0	0.070745	0	0	0	0	0	0	0	0	0	0	0	0.0490428	0	0	0	0	0	0	0	0	0	0	0	0	0	0	0	0	0	0	0	0	0	0	0	0	0	0	0	0	0	0
HAND2-AS1	antisense_RNA	ENSG00000237125	0	0	0	0	0	0	0	0	0	0	0.00285163	0	0	0	0	0	0.000700507	0	0	0	0	0	0	0	0	0	0.00146735	0	0	0	0	0	0	0	0.00108288	0	0	0	0	0	0	0	0	0	0	0.00177396	0	0	0.0376261
AC073254.1	antisense_RNA	ENSG00000237126	0.0262084	0.00390091	0.0122934	0.0100547	0.00624179	0.012373	0.0247333	0	0.0241926	0.0161155	0	0.0175412	0.0499858	0.014535	0.00847669	0.00660428	0.0130172	0.0168906	0.0155872	0.0125666	0.0238842	0.00798014	0.0166397	0.00995885	0.0281214	0.00772925	0.0212077	0.00868844	0	0.00278773	0.0104766	0.0125274	0.00264013	0.00326361	0.00223585	0.0117692	0.0288265	0.0074681	0.0131536	0.0181976	0.00821108	0.076345	0.0064563	0.012627	0.0177572	0	0.0130357	0.00496944	0.0494376
AC245028.2	unprocessed_pseudogene	ENSG00000237127	0	0	0	0	0	0	0	0	0	0	0	0	0	0	0	0	0	0	0	0	0	0	0	0	0	0	0	0	0	0	0	0	0	0	0	0	0	0	0	0	0	0	0	0	0	0	0	0	0
AL358234.1	lincRNA	ENSG00000237128	0	0	0	0	0.000616635	0	0	0	0	0.00132673	0	0	0	0	0	0	0	0	0	0	0	0	0	0	0	0	0	0	0	0.0151472	0	0.00103133	0.00260823	0	0	0	0	0	0	0	0	0	0	0	0.000797392	0	0	0	0
MTCYBP34	processed_pseudogene	ENSG00000237129	0	0.090447	0.285037	0	0	0.0478135	0.208534	0	0	0.0622758	0	0	0	0.168504	0	0	0	0.0783253	0.0722812	0.249745	0	0.0925142	0.128603	0.34636	0	0	0	0	0	0	0	0	0	0	0.103681	0	0	0	0.304982	0.140644	0	0	0	0	0	0	0	0	0.655008
MRPS6P2	processed_pseudogene	ENSG00000237130	0	0	0.516774	0.704445	0.104953	0.866863	0.189037	0.256053	0	0.451626	0	0	0	0	0	0	0.1216	0	0	0	0	0	0	0	0	0.216607	0	0	0	0.234373	0.146799	0	0	0	0	0	0	0	0	0	0.138066	0	0	0	0.271437	0	0	0	0
AL021397.1	processed_pseudogene	ENSG00000237131	0	0	0	0	0	0.129503	0	0	0	0	0	0	0	0	0	0	0	0	0	0	0	0	0	0	0	0	0	0	0	0	0	0	0	0	0	0	0	0	0	0	0	0	0	0	0	0	0	0	0
AC020594.1	antisense_RNA	ENSG00000237133	0.00735803	0	0.011217	0.0366974	0.00911242	0.0225792	0.0246192	0.0111157	0	0.0196059	0	0	0	0	0.0103126	0	0.0158366	0	0.0284448	0.0131043	0.0145286	0	0.0101218	0.00908687	0	0	0	0	0	0	0.0191185	0.0152406	0.0481793	0	0.0163207	0	0	0	0.0360058	0	0.0119874	0.00472273	0.017673	0.0230429	0	0	0.00951546	0.0272059	0
DDX10P1	processed_pseudogene	ENSG00000237135	0.168808	0.136098	0.257341	0.374183	0.139371	0.518012	0.0627571	0.340021	0	0.730921	0.575172	0.326394	0.199307	0.0507105	0.276024	0.460829	0.363322	0.259288	0.217527	0.325691	0.333315	0.584675	0.309619	0.243216	0.196224	0.0719102	0.084561	0.97001	0.351047	0.272329	0.170573	0.11655	0.0736886	0.227726	0.624047	0.0985471	0.16762	0.625325	0.275348	0.507912	0.252097	0	0.0901006	0.176216	0.180226	0	0.327455	0.104026	0.0985607
C4orf51	protein_coding	ENSG00000237136	0.00206375	0	0	0.00114364	0	0	0.00153447	0	0	0.00229124	0	0	0	0	0	0	0.00049353	0.000576346	0	0	0	0	0	0.000849548	0	0	0	0	0	0	0	0	0.00180175	0	0.000762925	0	0	0	0.00336625	0	0	0	0	0	0	0.00499926	0.00355847	0.00423922	0.00481979
AL159169.1	processed_pseudogene	ENSG00000237137	0	0.48023	0	0.412603	1.22945	0	0	0	0	0.991964	0	0	0	0	0	5.69124	0	0	1.15134	1.32603	3.92042	0.982412	0	1.22601	0	0	2.23785	0	0	1.37276	0.859826	0	0.650039	0	0.550499	0	1.77437	1.83875	0	0	2.02169	0.318597	0	0	0.397462	0.901821	0.641916	0.611774	3.47778
HUNK-AS1	antisense_RNA	ENSG00000237138	0	0.0370766	0	0	0	0	0	0	0	0	0	0	0	0	0.107423	0.125542	0	0	0	0	0	0	0	0.18931	0	0	0	0	0	0	0	0	0	0	0	0	0	0	0	0	0	0	0	0	0.0613728	0	0.0991193	0	0
RPS26P41	processed_pseudogene	ENSG00000237139	0.212732	0.15436	0.324302	0.972565	0	0	0	0.321372	0.425469	0	0.310643	0	0.376752	0.191717	0.149077	0.174222	0	0.0891151	0.246715	0	0	0.105258	0.292637	0.131358	0	0	0	0	0.530869	0.147081	0	0.220315	0	0.344377	0.353892	0	0.380223	0	0.520492	0.720082	0.433218	0.0682708	0.170318	0.333103	1.10722	0.386495	0.275107	0.131094	0
HSPE1P16	processed_pseudogene	ENSG00000237140	0.18024	0	0	0.149821	0.223215	0	0	0	0	0	0	0	0	0	0	0.295223	0.129309	0	0	0	0	0	0	0	0	0	0	0.776777	0	0	0	0	0	0	0	0	0	0	0	0	0	0	0	0	0	0	0	0	0
DNAJC19P1	processed_pseudogene	ENSG00000237141	0	0	0	0	0	0	0	0	0	0.131014	0	0	0	0	0	0	0.141102	0	0	0	0	0	0	0	0	0	0	0	0	0	0.340686	0	0	0.636772	0	0	0	0	0	0	0	0	0	0	0	0	0	0.242401	0
HIGD1AP2	processed_pseudogene	ENSG00000237148	0	0	0	0	0	0	0	0	0	0	0	0	0	0	0	0	0	0	0	0	0	0	0	0	0	0	0	0	0	0	0	0	0	0	0	0	0	0	0	0	0	0	0	0	0	0	0	0	0
ZNF503-AS2	antisense_RNA	ENSG00000237149	0.0167609	0.0162157	0	0.0069661	0	0.038575	0	0	0	0.0837381	0	0.0729171	0	0	0.0117456	0.0274534	0.0120247	0.0210638	0.00647945	0.00746257	0.0165474	0.00829318	0	0.0310485	0	0.0107099	0.0251881	0	0	0	0.0145167	0.0347167	0	0	0	0.00978472	0	0.0776105	0	0	0.0546123	0.0161369	0.0268382	0.0131224	0.0335523	0	0.0216753	0.134274	0.0293582
DLEU7-AS1	antisense_RNA	ENSG00000237152	0.00892433	0.0115121	0	0.0383274	0	0.00152143	0.00663555	0.00449397	0	0.0108989	0	0.00215693	0	0.00536181	0.00208465	0.109632	0.00213419	0.00249231	0.00344999	0.00264897	0.00293689	0.0029438	0.0163686	0.0128581	0.0881768	0.0057025	0.00894096	0	0.0630998	0	0.0115941	0	0.0525918	0	0.011547	0.013893	0	0.0606081	0.019409	0.0100694	0	0.00668274	0.00119083	0.030277	0.0250109	0.00270231	0.0019235	0.00366637	0.052106
AL162725.2	lincRNA	ENSG00000237153	0	0.000964472	0.00506577	0.000552435	0	0.00169951	0.0029649	0.002008	0	0.000885428	0	0.000963762	0	0	0.000931466	0	0.000476801	0	0	0.000591807	0	0	0	0	0	0	0	0	0	0	0.000575611	0	0.000870338	0	0.000737064	0.00232788	0.00158381	0	0	0.000999827	0.00108273	0.00127971	0	0	0	0	0	0	0.00465641
MCFD2P1	processed_pseudogene	ENSG00000237154	0	0.505928	0.318879	0.521619	0	0.320942	0	0.315998	0	0	0.916345	0.303334	0	0	0	0	0	0.17525	0.323453	0.37253	0	0	0	0	0	0.267318	0	0.901477	0	0.289243	0	0	0	0	0	0.488451	0	0	0	0	0	0	0	0	0	0	0	0	0
AL353718.1	processed_pseudogene	ENSG00000237158	0.121208	0	1.47822	0.201504	2.62688	0.495926	0.40555	0	0	0.403706	0.353989	0.351538	0	0	0.339758	0.198532	0.43479	0.304649	0.0937135	0.215865	0.957312	0.239891	0	0.44906	0	0	0.364301	0	0	0.335208	0.524894	0.251057	0	0	0.134424	0	0	0.448998	0.395412	0.273519	0.2962	0	0	0.189791	0.194109	0.220212	0.626987	0.298773	0
CNTFR-AS1	antisense_RNA	ENSG00000237159	0.15621	0.0633111	0.65005	0.277241	0.486254	0.166263	0.188348	0.803625	0.219541	0.582161	0.172621	0.165304	0.239266	0.0380483	0.0532548	0.0414914	0.118128	0.18747	0.212174	0.172937	0.241751	0.559844	0.377501	0.140775	0.0294455	0.0701408	0.215718	0.491267	0.158035	0.408658	0.281559	0.262344	0.14928	0.116187	0.697655	0.192245	0.347113	0.265871	0.103297	0.206423	0.141002	0.216785	0.0743631	0.0793294	0.084515	0.0767041	0.0218392	0.0936616	0.251431
AC004022.2	processed_pseudogene	ENSG00000237160	0	0.157576	0	0.270771	0	0	0.363305	0	0	0.650977	0	0	0	0	0	0	0.233699	0	0	0	0.643194	0	0	0.402283	0	0	0	1.40386	0	0	0	0.337358	0	0	0.361265	0	0	0	0.531335	0.490056	0	0	0	0.510063	0	0	0	0	0
AC068446.1	processed_pseudogene	ENSG00000237161	0	0	0.123185	0.100752	0	0.0206636	0	0.0610358	0	0	0	0	0	0	0	0	0	0.0338499	0.0312378	0	0	0.0399819	0	0	0	0	0.0607168	0	0	0	0	0	0	0	0	0	0	0	0	0	0	0	0.0323472	0	0.0647031	0	0.104498	0	0
AC007098.1	processed_pseudogene	ENSG00000237162	0.341766	0.33065	0.52101	0.426131	0.740695	2.97149	0	0.774454	0.68354	0.227664	0.249533	0.495611	0	0	0	0	0.490386	0.286337	0.396362	0	0.337413	0	0.235069	0.211034	0	0	0.256802	0.736452	0	0	0.296006	0.353949	0.447568	0.553261	0.379032	0.199517	0	0	0	0	0	0	0.136813	0	0.410494	0	0.220987	0	0
AC099794.2	processed_pseudogene	ENSG00000237163	0	0	0	0.860729	0	0.317754	0.230975	0	0.828396	0.137955	0.302414	0	0	1.49311	0	0	0	0	0.480359	0	0.817836	0	0	0	0	0	0	0	0	0	0	0	0	0	0	0.967197	0.246767	0.767162	0	0	0.337394	0	0.165806	0.648557	0	0	0	0	7.25498
SLC25A15P2	unprocessed_pseudogene	ENSG00000237164	0	0	0	0	0	0	0	0	0	0	0	0	0	0	0	0	0	0	0	0	0	0	0	0	0	0	0	0	0	0	0	0	0	0	0	0	0	0	0.0205803	0	0	0	0	0	0	0	0	0.0155504	0
LINC01792	lincRNA	ENSG00000237166	0.0246104	0.00132278	0.0125059	0.081828	0.0084662	0.00839119	0.0640454	0.00826193	0.0109381	0.0291448	0.0678818	0.039654	0.00968564	0	0	0.0313526	0.0058854	0.002291	0.00211421	0.00243499	0	0	0.0112848	0.00675397	0.047679	0.0384404	0.00410937	0	0.0341194	0	0.0165785	0.00566393	0.0465531	0	0.00606531	0.0063854	0	0.0455829	0.0936666	0.020569	0.0111373	0.0631845	0	0.19696	0.310921	0.0596167	0.00707252	0.0505532	0.0478971
AC128709.3	lincRNA	ENSG00000237167	0.0215666	0	0	0	0	0	0	0.0760211	0	0.0143664	0	0	0	0	0	0	0.0051575	0	0.00555818	0.00640151	0	0	0	0	0	0	0	0	0	0	0	0	0	0	0	0	0	0	0	0	0.0117118	0	0	0	0	0	0	0.00886017	0
RPL12P27	processed_pseudogene	ENSG00000237169	0.228817	0.0368957	0	0.3804	0	0	0	0	0.305092	0.152424	0.111377	0	0	0	0	0	0.0547199	0	0	0.0679185	0.451805	0	0.104921	0	0	0	0	0.328709	0	0	0	0.0789912	0.099884	0	0.0845889	0.0890529	0.0908825	0	0.373231	0	0.0621298	0	0	0	0	0	0.0986358	0.0940043	0
RPS7P15	processed_pseudogene	ENSG00000237170	0.178951	0	1.77322	0.297499	0.277023	0.137284	0.598751	0.540677	0	1.54968	0	0	0	0.161272	0.250808	0	0.128384	0	0	0	0	0.265631	0.123083	0.331495	0	0.114346	0.134463	0.38561	0	0.123725	0.15499	0.37066	0	0	0.793853	0	0	0.165724	0.437838	0.269215	1.53058	0	0.143272	0.42031	0.214937	0	0	0	0.313448
AC005297.3	unprocessed_pseudogene	ENSG00000237171	0	0	0	0	0	0	0	0	0	0	0	0	0	0	0	0	0	0	0	0	0	0	0	0	0	0	0	0	0	0	0	0	0	0	0	0	0	0	0	0	0	0	0	0	0	0	0	0	0
B3GNT9	protein_coding	ENSG00000237172	2.01168	0.807695	1.71737	3.92962	3.08925	2.41782	2.31094	2.58317	5.63277	7.66515	1.96817	4.81343	2.85018	0.688922	2.73489	1.18621	1.81848	1.87081	4.26169	2.32876	3.57491	2.28935	1.71573	0.670774	5.1211	1.61964	1.96504	3.2078	1.50604	2.36447	0.574969	2.18756	2.42369	0.195394	2.11948	3.19433	3.78731	2.68272	1.93598	4.55473	3.52316	3.16343	1.9005	4.44144	2.81892	3.58176	5.8014	3.19838	6.69493
AC099796.2	processed_pseudogene	ENSG00000237173	0	0	0	0	0	0	0	0	0	0	0	0	0	0	0	0	0	0.489716	0	0	0	0	0	0	0	0	0	0	0	0	0	0	0	0	1.2965	0	0	1.08263	0	0.879352	0.476135	0.37517	0	0	0	0	0	0	0
AL445465.1	antisense_RNA	ENSG00000237174	0	0	0	0	0	0.00228013	0.00165743	0	0	0	0	0	0	0	0	0	0.00106616	0	0	0	0	0	0	0	0	0	0	0	0	0.0102747	0	0	0	0.00240571	0	0	0.00177075	0	0.002424	0	0.00121053	0	0	0	0.00118995	0	0	0	0
NME1P1	processed_pseudogene	ENSG00000237175	0	0	0	0	0	0	0	0	0	0	0	0	0	0	0	0	0	0	0	0	0	0	0	0	0	0	0	0	0	0	0	0	0	0	0	0	0	0	0	0	0	0	0	0	0	0	0	0	0
AC079905.1	processed_pseudogene	ENSG00000237176	4.09038	1.34039	1.2069	3.1807	1.22556	1.68709	3.67904	1.79399	4.22237	1.67002	0.385355	2.29612	2.33681	2.61608	1.47945	2.59348	1.98792	3.42698	3.36657	2.81991	4.42908	3.26434	4.17471	2.2813	6.44185	1.51762	1.9829	2.84327	0.658547	1.6421	3.5427	1.50317	5.01106	0.854404	3.21937	1.23246	2.98724	3.66587	1.93702	1.38952	2.25712	2.96416	3.1692	0.826432	2.95832	3.11642	3.75399	1.46361	2.77342
AC019080.2	processed_pseudogene	ENSG00000237178	0	0.0769835	0	0.132285	0	0.569747	0	0	0	0	0	0	0	0	0	0	0	0.133332	0	0	0	0.629944	0	0.393071	0	0	0	0	0	0	0	0.164816	0	0.257626	0.352992	0	0.189628	0	0	0	0	0	0	0.498382	0.637153	0	0	0	0
LINC01797	lincRNA	ENSG00000237179	0	0	0	0	0	0	0	0	0	0	0	0	0	0	0	0	0	0	0	0	0	0	0	0	0	0	0	0	0	0	0	0	0	0	0	0	0	0	0	0	0	0	0	0	0	0	0	0.0126325	0
CYP46A4P	processed_pseudogene	ENSG00000237180	0.235125	1.59234	2.15064	1.17266	4.2222	1.56329	1.83565	2.4864	0.940509	5.48191	0.686684	2.04579	0.83282	0.84759	0.329539	0.770243	1.85554	0.393982	1.99969	0.628119	0.928521	3.72283	3.88129	1.45185	0	0.300482	2.47341	1.01331	2.347	0.325127	0.610929	2.92208	1.23165	0.761254	0.782288	2.19619	1.12066	1.30648	0.38352	2.12235	0.383056	2.56555	2.07071	0.736332	0.564814	0.854356	0.304065	0.289788	0
AC147651.3	antisense_RNA	ENSG00000237181	0.0472292	0.0171349	0	0.117775	0.00731127	0	0.105349	0.0356743	0.141689	0.0078653	0.0172417	0	0.0418218	0	0	0.0386794	0.00847088	0	0.00912897	0	0	0.0116843	0.146181	0.0291631	0	0	0.0354878	0	0.294649	0	0.0920372	0.0244564	0.340175	0	0.0261895	0	0.014069	0.262431	0	0	0.00961798	0.0454709	0	0.147906	0.0472722	0	0.122154	0	0.206815
BX276092.6	processed_pseudogene	ENSG00000237182	0	0	0	0	0	0	0	0	0	0	0	0	0	0	0	0	0	0	0	0	0	0	0	0	0	0	0	0	0	0	0	0	0	0	0	0	0	0	0	0	0	0	0	0	0	0	0	0	0
KRTAP9-10P	unprocessed_pseudogene	ENSG00000237183	0	0	0	0	0	0	0	0	0	0	0	0	0	0	0	0	0	0	0	0	0	0	0	0	0	0	0	0	0	0	0	0	0	0	0	0	0	0	0	0	0	0	0	0	0	0	0	0	0
VN1R66P	unprocessed_pseudogene	ENSG00000237185	0	0	0	0	0	0	0	0	0	0	0	0	0	0	0	0	0	0	0	0	0	0	0	0	0	0	0	0	0	0	0	0	0	0	0	0	0	0	0	0	0	0	0	0	0	0	0	0	0
AC092418.1	processed_pseudogene	ENSG00000237186	0	0	0	0.41791	0	0.205706	0.448582	0	0	0.133963	0	0	0	0	0	0	0.144277	0.0842438	0	0.0895389	0	0	0.138321	0.248355	0	0	0	0	0	0	0.0870884	0	0.26336	0	0.223032	0	0.119813	0	0	0	0	0	0.0805039	0	0	0	0.130034	0	0.352251
NR2F1-AS1	antisense_RNA	ENSG00000237187	0.0993375	0.188952	0.190918	0.15099	0.14543	0.205036	0.12464	0.236357	0.106434	0.248856	0.116564	0.12296	0.144512	0.0971977	0.0969613	0.141208	0.129045	0.168831	0.0872275	0.155117	0.103676	0.097952	0.122009	0.155538	0.131142	0.103827	0.0927692	0.172774	0.0920753	0.22861	0.188359	0.153951	0.144492	0.0982092	0.1023	0.134209	0.206718	0.127479	0.0879606	0.202017	0.165594	0.175339	0.0846444	0.0866612	0.104826	0.030939	0.0867132	0.149104	0.13547
AC242426.3	antisense_RNA	ENSG00000237188	0.141862	0.135688	0.149909	0.14472	0.144741	0.126969	0.127653	0.0974131	0.0515866	0.151414	0.0635586	0.067794	0.0685197	0.0552068	0.0994131	0.124102	0.0589835	0.136412	0.0610731	0.0947431	0.0954919	0.143575	0.157448	0.175193	0.0449731	0.0782862	0.0872135	0.0694748	0.108618	0.142665	0.20664	0.0734593	0.124556	0.203553	0.178784	0.0752877	0.0941222	0.122419	0.110439	0.109134	0.133942	0.0807066	0.0787298	0.118638	0.160063	0.0263594	0.0500336	0.0516579	0.0564735
AL138900.2	lincRNA	ENSG00000237189	0	0	0	0	0	0	0	0	0	0	0	0	0	0	0	0	0	0	0	0	0	0	0	0	0	0	0	0	0.44593	0	0	0	0	0	0	0	0	0	0	0	0	0	0	0.279806	0	0	0	0	0
CDKN2AIPNL	protein_coding	ENSG00000237190	0.325115	0.274452	0.320699	0.678266	0.18158	0.371679	0.341272	0.346693	0.254995	0.1826	0.335118	0.194132	0.270957	0.563015	0.34845	0.501196	0.347583	0.373864	0.300655	0.35195	0.352442	0.384814	0.263078	0.354268	0.377917	0.358459	0.383201	0.274734	0.159082	0.317339	0.292626	0.270684	0.450807	0.196075	0.318146	0.401923	0.341817	0.425063	0.374334	0.402794	0.321953	0.335516	0.699221	0.369329	0.709525	0.1274	0.725468	0.384985	1.16127
AL451054.2	processed_pseudogene	ENSG00000237193	0	0	0	0	0	0	0	0	0	0	0	0	0	0	0	0	0	0	0	0	0	0	0.428037	0	0	0	0	0	0	0	0	0	0	0	0	0	0	0	0	0	0	0	0	0	0	0	0	0	0
SNAI1P1	processed_pseudogene	ENSG00000237194	0	0.0389878	0	0.13399	0	0	0.26967	0	0	0.0536888	0	0	0.285477	0	0.112961	0	0.115645	0.202576	0.0623146	0	0.318282	0	0	0	0	0	0	0	0	0	0.0698054	0.16694	0	0.521891	0	0	0.0960357	0	0.394393	0	0	0	0.0645276	0	0.580827	0.585719	0.208457	0	1.12938
DLGAP5P1	processed_pseudogene	ENSG00000237195	0	0	0	0	0	0	0	0	0	0	0	0	0	0	0	0	0	0	0	0	0	0	0	0	0	0	0	0	0	0	0	0	0	0	0	0	0	0	0	0	0	0	0	0	0	0	0	0	0
IGHD1-7	IG_D_gene	ENSG00000237197	0	0	0	0	0	0	0	0	0	0	0	0	0	0	0	0	0	0	0	0	0	0	0	0	0	0	0	0	0	0	0	0	0	0	0	0	0	0	0	0	0	0	0	0	0	0	0	0	0
ZBTB40-IT1	sense_intronic	ENSG00000237200	0.0839882	0.0270855	0.085358	0.0465425	0.0866781	0.114547	0.0312241	0.0845867	0.335956	0.0932464	0.0408814	0	0.0991629	0.0504608	0.0392379	0.320992	0.0803407	0.0234555	0	0	0	0.0831137	0	0.138296	0	0	0.0420723	0.120654	0	0	0.145485	0.0579881	0.0366629	0.0906417	0.0620975	0.0326873	0.0333589	0	0.0913307	0.0210588	0.022805	0.179692	0.0224142	0.0438371	0.0448346	0	0.0724095	0.0345047	0
AJ239321.1	processed_pseudogene	ENSG00000237202	0	0	0	0	0	0	0	0	0	0	0	0	0	0	0	0	0	0	0	0	0	0	0	0	0	0	0	0	0	0	0	0	0	0	0	0	0	0	0	0	0	0	0	0	0	0	0	0	0
RPL7P34	processed_pseudogene	ENSG00000237205	0	0	0	0	0	0	0	0	0	0	0	0	0	0	0	0	0	0	0	0	0	0	0	0	0	0	0	0	0	0	0	0	0.115197	0	0	0	0	0	0	0	0	0	0	0	0	0	0	0	0
IMPDH1P4	processed_pseudogene	ENSG00000237206	0	0	0	0	0	0	0	0	0	0.0271771	0.0595754	0	0	0	0	0	0	0	0	0	0	0	0	0	0	0	0	0	0	0	0	0	0	0	0	0	0	0	0	0	0.0332332	0	0	0	0	0	0.0527602	0	0
RBM17P3	processed_pseudogene	ENSG00000237207	0	0.172145	0.610316	0	0	0.250256	0.049612	0	0.177934	0.207424	0.0649566	0	0	0.0801774	0.249381	0	0	0.0745372	0	0	0	0	0	0	0.155123	0	0	0	0	0	0	0	0	0	0	0	0.106008	0	0	0	0	0	0	0	0.0712379	0	0	0	0.311665
AL445072.1	lincRNA	ENSG00000237208	0	0	0	0	0	0	0	0	0	0	0	0	0	0	0	0	0	0	0	0	0	0	0	0	0	0	0	0	0	0	0	0	0	0	0	0	0	0	0	0	0	0	0	0	0	0	0	0	0
AC073324.1	processed_pseudogene	ENSG00000237210	0	0.042196	0	0	0	0.0669189	0	0	0	0.0290534	0	0	0	0	0.122256	0.0714382	0	0	0.0337212	0	0	0	0	0	0	0	0	0	0	0	0	0	0	0	0	0.0509229	0	0	0	0	0.071055	0	0	0	0	0	0	0	0.305579
SETP4	processed_pseudogene	ENSG00000237211	0	0	0	0	0	0	0	0	0	0	0	0	0	0	0	0	0	0	0	0	0	0	0	0	0	0	0	0	0	0	0	0	0	0	0.0800033	0	0	0	0	0	0	0.0463013	0	0	0	0	0	0	0
AL449403.1	lincRNA	ENSG00000237212	0.0466671	0.433433	0.284569	0.294813	0.329426	0.405748	0.156144	0.310198	0.560011	0.472519	0.367987	0.148883	0.0661185	0	0.0130813	0.0611505	0.100441	0.125115	0.0577301	0.0914229	0	0.0461811	0.128392	0.12679	0.0976434	0.0357834	0.0420786	0.281569	0.0698742	0.29684	0.0970046	0.212655	0.0855595	0.0755461	0.18632	0.196153	0.0667277	0.501328	0.0608962	0.175516	0.281304	0.065897	0.0149451	0.0438437	0.179365	0.0678283	0.0482802	0.0230066	0.228877
RPL23AP22	processed_pseudogene	ENSG00000237213	0.13837	0	0	0	0	0	0	0	0	0	0	0	0	0	0	0	0	0.115928	0	0	0	0	0	0	0	0	0	0	0	0	0	0	0	0	0	0	0	0	0	0	0	0	0	0	0	0	0	0.170539	0
AL080243.2	processed_pseudogene	ENSG00000237214	4.73649	2.81195	2.62568	4.11609	1.8664	1.92694	4.08202	3.41506	1.29178	1.93612	3.14386	2.96599	8.76969	5.8208	6.48756	2.11585	3.78424	3.9683	3.995	5.27216	1.70042	3.94149	5.33093	2.92469	6.38167	3.02654	3.23544	4.17534	0.805898	1.63739	2.79702	3.45603	4.51111	1.04558	3.58156	2.76509	3.84804	2.59198	3.16058	4.29157	4.55975	6.63296	9.65271	5.73097	6.11996	1.95576	4.59395	3.98021	13.5759
DEFB131D	unprocessed_pseudogene	ENSG00000237215	0	0	0	0	0	0	0	0	0	0	0	0	0	0	0	0	0	0	0	0	0	0	0	0	0	0	0	0	0	0	0	0	0	0	0	0	0	0	0	0	0	0	0	0	0	0	0	0	0
AC008074.2	processed_pseudogene	ENSG00000237217	0.292258	0.353441	0.445537	0.121467	0.0904855	1.04631	0.651912	0.441511	1.16904	0.486712	0	0.211908	0	0	0	0.957405	0.104837	0.612146	0.564908	0.260249	0.288536	0.723037	0.402034	0.360927	0.509586	0	0	0.62977	0	0	0.126563	0	0.382733	0	0.810314	0.341231	0	0.270657	1.43014	0	0	0	0	0.228813	0.23402	0	0	0.540305	0.511917
AC104777.3	lincRNA	ENSG00000237220	0	0	0	0	0	0	0	0	0	0	0	0	0	0	0	0	0	0	0	0	0	0	0	0	0	0	0	0	0	0	0	0	0	0	0	0	0	0	0	0	0	0	0	0	0	0	0	0	0
PPEF1-AS1	antisense_RNA	ENSG00000237221	0	0	0	0.0526728	0.0130793	0	0	0	0.16898	0	0	0	0	0	0	0	0	0.0176966	0	0.0188089	0	0	0	0	0	0	0	0	0	0	0	0	0	0	0	0	0	0	0	0	0	0	0.016911	0.033074	0	0	0	0	0
LINC01968	lincRNA	ENSG00000237222	0.000848078	0	0	0	0	0	0	0	0	0.00112988	0	0	0	0	0	0	0	0	0	0	0	0	0	0	0	0	0	0	0	0	0	0	0	0	0	0	0	0	0	0	0	0	0	0.00132795	0	0.0015408	0	0	0.00594195
SULT1C2P1	transcribed_unprocessed_pseudogene	ENSG00000237223	0	0.000958604	0.00604194	0.00329445	0.0184062	0.0162161	0	0.0179621	0.00792673	0.0118806	0.00578746	0	0	0.00714359	0	0	0.0042651	0.0049808	0	0.00176462	0.00782569	0.00392205	0	0.00734182	0.00691052	0	0	0.00854034	0	0	0.00514898	0	0	0	0.00439548	0	0.00472252	0.0036704	0	0	0.00322844	0.00381578	0.00475968	0.00310295	0	0	0	0.00488473	0
AL157832.2	antisense_RNA	ENSG00000237224	0	0.00720775	0.0113573	0.00619274	0	0.0457233	0.0249272	0	0	0.0496278	0.010879	0	0	0	0	0	0.00534488	0	0.0230405	0	0	0	0.0204968	0.00920052	0	0.0285628	0	0	0	0.0824146	0.0129051	0.0462938	0.00975639	0	0.0165248	0.0260953	0	0.0137989	0	0	0	0	0	0.0466621	0	0	0	0	0
OR13K1P	processed_pseudogene	ENSG00000237225	0	0	0	0	0	0	0	0	0	0	0	0	0	0	0	0	0	0.0478099	0	0	0	0	0	0	0	0	0	0	0	0	0	0	0	0	0	0	0	0	0	0	0	0	0	0	0	0	0	0	0
AC127526.2	processed_pseudogene	ENSG00000237226	0	0	0	0	0	0	0	0	0	0.0538275	0	0	0	0	0	0	0	0	0	0	0.159552	0	0	0	0	0	0	0	0	0	0.139972	0	0.10582	0	0	0	0	0	0	0	0	0	0	0	0	0	0	0	0.283075
AL162739.1	processed_pseudogene	ENSG00000237227	0	0	0	0	0	0	0	0	0	0	0	0	0	0	0	0	0	0	0	0	0	0	0	0	0	0	0	0	0	0	0	0	0	0	0	0	0	0	0	0	0	0	0	0	0	0	0	0	0
KRTAP2-5P	unprocessed_pseudogene	ENSG00000237230	0	0	0	0	0	0	0	0	0	0	0	0	0	0	0	0	0	0	0	0	0	0	0	0	0	0	0	0	0	0	0	0	0	0	0	0	0	0	0	0	0	0	0	0	0	0	0	0	0
ZNF295-AS1	lincRNA	ENSG00000237232	0.0357844	0.00961682	0.0666747	0.0165251	0.0517027	0.0569385	0.017738	0.0480526	0	0.174808	0	0.0461268	0.0422498	0	0.0111453	0.00651255	0.00285253	0.00333119	0.00922241	0.00708114	0	0.0196732	0.021878	0.00982052	0	0.020325	0.0179255	0	0.059533	0.010996	0.0137747	0.0123534	0.0312415	0	0	0	0	0.0147287	0.0129709	0.0239264	0.0129552	0.0102081	0	0.0186775	0.0827772	0	0.0822697	0.0490041	0.125359
TMEM26-AS1	antisense_RNA	ENSG00000237233	0	0	0	0.00177331	0	0	0	0	0	0	0	0	0	0	0	0	0	0	0	0.00189969	0	0	0	0	0	0	0	0	0	0	0	0	0	0	0	0	0	0	0	0	0	0	0	0	0	0	0	0	0
Z99289.1	antisense_RNA	ENSG00000237234	0.0160217	0.00258343	0.0488489	0.0443925	0.0264557	0.0546277	0.035738	0.0564754	0	0.120957	0.0857843	0.0154892	0	0.0385038	0.0374253	0.332406	0.0114944	0.0134232	0.0165165	0.00951126	0.0421803	0.0158548	0.0146931	0.0131907	0.0931188	0.00682505	0	0.0230161	0.0133273	0.0590787	0.0138764	0.0165928	0.0279754	0	0.0177686	0.0187064	0.0318178	0.0692417	0	0.00803439	0.0217515	0.0102835	0.0213788	0.0334496	0.025658	0.0194056	0.131222	0.0263286	0.0187089
TRDD2	TR_D_gene	ENSG00000237235	0	0	0	0	0	0	0	0	0	0	0	0	0	0	0	0	0	0	0	0	0	0	0	0	0	0	0	0	0	0	0	0	0	0	0	0	0	0	0	0	0	0	0	0	0	0	0	0	0
AC023141.10	unprocessed_pseudogene	ENSG00000237236	0	0	0	0	0	0	0	0	0	0	0	0	0	0	0	0	0	0	0	0	0	0	0	0	0	0	0	0	0	0	0	0	0	0	0	0	0	0	0	0	0	0	0	0	0	0	0	0	0
BMS1P10	unprocessed_pseudogene	ENSG00000237238	0.0173538	0	0	0	0.0214916	0.00443774	0	0	0	0.0115601	0.025341	0	0	0.0156395	0	0	0	0.00726965	0.0134174	0	0	0	0.0238722	0	0.121034	0	0.0130396	0	0.0216531	0	0.00751512	0.00898623	0	0	0	0	0.010339	0	0	0	0	0	0	0	0	0	0.0336632	0	0
BTF3P15	processed_pseudogene	ENSG00000237242	0	0	0	0	0	0	0	0	0	0	0	0	0	0	0	0	0	0	0	0	0	0.184752	0	0	0	0	0	0	0	0	0	0	0	0	0	0	0	0	0	0	0	0	0	0	0	0	0	0	0
AC022173.1	lincRNA	ENSG00000237243	0	0	0	0.0337731	0	0.00692664	0.0151049	0.0204598	0	0.0270653	0	0	0.095942	0	0.0189817	0.0443665	0	0	0.0104712	0.01206	0.0534834	0.040207	0.0186304	0.0167255	0	0	0	0	0	0.0374551	0	0.0280523	0	0	0.0300402	0	0	0.0501695	0	0.0203748	0	0	0.0108431	0.0212066	0.0542228	0.0246058	0.0350288	0.0333839	0.0474449
MBD3L5	protein_coding	ENSG00000237247	0	0	0	0	0	0	0	0	0	0	0	0	0	0	0	0	0	0	0	0	0	0	0	0	0	0	0	0	0	0	0	0	0	0	0	0	0	0	0	0	0	0	0	0	0	0	0	0	0
LINC00987	lincRNA	ENSG00000237248	0.574356	0.347297	0.0938126	0.80139	0.0889126	0.356696	0.457557	0.340872	0.164103	0.314279	0.0898613	0.208225	0.871879	0.406699	0.201247	3.29267	0.132448	0.189044	0.174456	0.127862	0.526537	0.405982	0.536134	0.43065	0.929923	0.0524291	0.524048	0.53042	0.358324	0.170188	0.568517	0.339903	1.58491	0.232446	1.02372	0.1916	0.097768	0.379932	1.1376	0.262306	0.584823	0.197491	0.0985374	1.9914	0.64058	0.409945	0.106109	0.0758447	0.718597
Z99127.3	processed_pseudogene	ENSG00000237249	0.254241	0	0	0.704445	0.47229	0.303402	0.56711	0.384079	0	0.112907	0.371256	0.122895	0.300176	0.3055	0.356331	0	0.425599	0	0.917325	0.377325	0.836675	0.251593	0.582895	0.418636	0	0.324911	0	0.730465	0.422969	0.234373	0.440398	0.263304	0.443929	0.274382	0.751901	0	0.100981	0.627867	0.691168	0.382482	0.483232	0.380762	0.20355	0.265399	0.407156	0.153969	0	0.104449	0.296884
AL359924.1	antisense_RNA	ENSG00000237250	0	0	0	0.000785959	0	0	0.00105455	0	0	0	0	0	0	0	0	0	0	0	0	0	0	0	0	0	0	0	0	0	0	0	0.000818931	0	0	0	0	0	0	0	0	0	0	0	0	0	0	0	0	0	0
AC004987.3	unprocessed_pseudogene	ENSG00000237251	0	0	0	0.0010077	0	0	0	0	0	0	0	0	0	0	0	0	0	0	0	0	0	0	0	0	0	0	0	0	0	0	0	0	0.00158758	0	0	0	0	0	0	0	0	0	0	0	0	0	0	0	0
AC233981.1	processed_pseudogene	ENSG00000237252	0	0	0	0	0	0	0	0	0	0	0	0	0	0	0	0	0	0	0.105122	0	0	0	0	0	0	0	0	1.17192	0	0	0	0	0	0	0	0	0	0	0	0	0	0	0	0	0	0	0.175829	0	0
TRBV30	TR_V_gene	ENSG00000237254	0	0	0	0	0	0	0	0	0	0	0	0	0	0	0	0	0	0	0	0	0	0	0	0	0	0	0	0	0	0	0	0	0	0	0	0	0	0	0	0	0	0	0	0	0	0	0	0	0.269496
PGAM3P	processed_pseudogene	ENSG00000237256	0	0	0	0	0	0	0	0	0	0	0	0	0	0	0	0	0	0	0	0	0	0	0	0	0	0	0	0	0	0	0	0	0	0	0	0	0	0	0	0	0	0	0	0	0	0	0	0	0
MTND2P8	unprocessed_pseudogene	ENSG00000237257	0	0	0.18622	0.203078	0.302561	0.2499	0.272479	0.369076	0	0.528919	0.267566	0.442855	0.432676	0.440349	0.171206	0.300124	0.96401	0.153515	0.519451	0.326327	0.120599	0.302207	0.588132	0.0754281	0	0	0.183573	0.263224	0	0.0844568	0	0	0	0	1.08379	0.0713119	0.291108	0.339379	0	0.0459427	0.0995048	0	0.0977996	0	0.0978129	0	0.315943	0	0
AL049646.2	antisense_RNA	ENSG00000237259	0	0	0	0	0	0	0	0.0701957	0	0	0	0	0	0	0	0	0	0	0	0	0	0	0	0	0	0	0	0	0	0	0	0.0481224	0	0	0	0	0	0	0	0	0	0	0	0	0	0	0	0	0
AC073069.1	processed_pseudogene	ENSG00000237260	0.142144	0.343801	0	0.354464	0	0	0	0	1.70574	0	0	0	0	0	0	0	0	0.35727	0.1099	0.126575	0	0	0.195535	0.351084	0	0	0	0	0	0	0.246223	0.294422	0.558442	0	0	0	0	0	1.85484	0	0.578937	0	0	1.33544	0.227637	0.774746	0.183821	0.17519	0
AC068492.1	lincRNA	ENSG00000237262	0	0	0	0	0	0	0	0	0	0	0	0	0	0	0	0	0	0	0	0	0	0.099665	0	0	0.351212	0	0	0	0	0	0	0	0	0	0	0	0	0	0	0	0	0	0	0	0	0	0	0.124128	0
MAPK6PS3	processed_pseudogene	ENSG00000237263	0.289418	0.0700012	0.0441207	0.625492	0.161291	0.014802	0.290509	0.306054	0.115768	0.751892	0.0845248	0	0	0	0.12169	0.711076	0.249164	0.193983	0.13426	0.12886	0.685756	0.486887	0.238877	0.142968	0.100927	0.11096	0.565416	0.49892	0.650014	0	0.0250666	0.209815	0.0379014	0	0.545659	0.067583	0.172429	0.214422	0	0	0.707262	0.0185762	0.139028	0.22659	0.50984	0	0.598844	0.606395	0.202777
FTH1P11	processed_pseudogene	ENSG00000237264	0	0.550082	0.693417	0.283571	0.140828	0.465269	0.126826	0.171788	0	0	0	0	0	0.204963	2.0719	0.186259	0.326329	0.190544	0.0879203	0.10126	0.224533	0.112531	0	0.140433	0	0	0.17089	0	0.283774	0	0.295467	0.235537	0.595672	0	0	0	0.135498	0.210621	0.370969	0.085537	0.37052	0.145975	0	0	0.273165	0.619797	0.588228	0.280304	0
BX276092.7	transcribed_unprocessed_pseudogene	ENSG00000237265	0	0	0	0	0	0	0	0	0	0	0	0	0	0	0	0	0	0	0	0	0	0	0	0	0	0	0	0	0	0	0	0	0	0	0	0.0387495	0	0	0	0	0	0	0	0	0	0	0	0	0
LINC01810	lincRNA	ENSG00000237266	0	0	0	0	0	0	0	0	0	0	0	0	0	0	0	0	0	0	0	0	0	0	0	0	0	0	0	0	0	0	0	0	0	0	0	0	0.0381195	0	0	0.0240641	0	0	0	0	0	0	0	0	0
LINC01519	lincRNA	ENSG00000237267	0	0	0	0	0	0	0	0	0	0	0	0	0	0	0	0	0	0	0	0	0	0	0	0	0	0	0	0	0	0	0	0	0	0	0	0	0	0	0	0	0	0	0	0	0	0	0	0	0
AC092447.7	transcribed_unprocessed_pseudogene	ENSG00000237268	0	0	0	0.0176443	0.00146043	0.00120625	0.0131523	0	0	0	0	0.0034202	0	0	0	0	0	0	0.00729409	0.0021002	0	0	0	0	0	0	0	0	0.00588565	0	0	0.0024426	0.0154433	0	0.0156941	0.00275373	0	0	0.00769412	0	0	0	0	0.0110791	0.0207739	0	0	0	0
RBMY2TP	unprocessed_pseudogene	ENSG00000237269	0	0	0	0	0	0	0	0	0	0	0	0	0	0	0	0	0	0	0	0	0	0	0	0	0	0	0	0	0	0	0	0	0	0	0	0	0	0	0	0	0	0	0	0	0	0	0	0	0
AC009498.1	lincRNA	ENSG00000237271	0	0	0	0	0	0	0	0	0	0	0	0	0	0	0	0	0	0	0	0	0	0	0	0	0	0	0	0	0	0	0	0	0	0	0	0	0	0	0	0	0	0	0	0	0	0	0.011811	0	0
OR51R1P	unitary_pseudogene	ENSG00000237272	0.0657657	0	0	0	0	0	0	0	0	0	0.192069	0	0	0	0	0	0	0	0	0	0	0	0	0	0	0.0840464	0	0	0	0	0	0	0	0	0	0.0767859	0	0	0	0	0	0	0	0	0	0	0.0850488	0	0
RSL24D1P8	processed_pseudogene	ENSG00000237273	0.636896	2.34149	2.52441	1.05882	1.02538	3.4528	0.426199	4.4259	1.01904	2.96983	0.558019	0.923592	3.15827	0.918366	0.357057	1.66912	0.822469	1.92096	1.9697	1.13428	3.26968	3.27738	2.45315	2.20232	0.444201	0.325573	0.191425	2.19586	0.317873	0	1.76518	0.26384	1.66812	1.03103	2.11903	0.594895	1.36601	0.943718	3.32436	0.670708	1.14137	0.817581	0.81586	2.99182	1.32595	0.694273	3.12983	0.313986	1.3387
GTF3AP1	processed_pseudogene	ENSG00000237274	0	0	0	0	0.0294732	0	0	0.0719052	0	0.221946	0	0	0	0	0	0	0	0	0	0.0847689	0	0	0.0654759	0	0	0	0	0	0	0	0	0	0	0	0	0	0	0	0	0	0	0	0	0	0	0	0	0	0
AL450023.3	processed_pseudogene	ENSG00000237275	0	0	0	0	0	0	0	0	0	0	0	0	0	0	0	0	0	0	0	0	0	0	0	0	0	0	0	0	0	0	0	0	0	0	0	0	0	0	0	0	0	0	0	0	0	0	0	0	0
ANO7L1	transcribed_unprocessed_pseudogene	ENSG00000237276	0.0206447	0.0199733	0.0314722	0.0343212	0.0159794	0.0686308	0.0345376	0.155939	0.0619348	0.0721994	0.0678298	0.0449068	0.0548432	0	0	0.00845373	0.0407306	0.0259447	0.0319235	0.0275754	0	0.0306446	0.0283992	0.0509908	0.0359965	0.0857457	0.00775619	0.0889723	0.0128797	0	0.0268208	0.0160355	0.0405537	0.0334203	0.0343437	0.0482082	0.0491987	0.0286783	0	0.0116468	0.021021	0	0	0.0404077	0	0.0562615	0.0533959	0.0445275	0.162725
RLIMP2	processed_pseudogene	ENSG00000237278	0	0	0	0	0	0	0	0	0	0	0	0	0	0	0	0	0	0	0	0	0	0	0	0	0	0	0	0	0	0	0	0	0	0	0	0	0	0	0	0	0	0	0	0	0	0	0	0	0
AC099677.3	processed_pseudogene	ENSG00000237279	0	0	1.45195	0.131949	0.196588	0.487115	0	0	0	0.105742	0	0.46039	0	0	0	0	0	0	0	0	0	0	0	0	0	0	0	0	0	0	0	0	0	0.513943	0	0	0.189146	0	0.258925	0	0	0.101886	0	0	0.127107	0	0	0	0
AL136982.3	sense_intronic	ENSG00000237280	0.0398618	0.0771307	0	0.165672	0.0493662	0.0815481	0.044458	0.0602189	0	0.185875	0	0	0	0	0	0.261166	0.085794	0.0667937	0	0.106488	0.0787083	0.11834	0.274173	0.0492278	0.139008	0	0	0	0	0	0.345245	0	0	0.258118	0.0442083	0.0465414	0	0	0	0.119937	0.129883	0	0.0638284	0	0.22343	0	0.0515496	0	0
CATIP-AS2	antisense_RNA	ENSG00000237281	0.00201252	0	0	0.00836439	0	0.00308787	0	0	0	0.00134062	0	0	0	0	0	0.00659281	0.00144384	0	0.00155601	0	0	0.00199157	0.00553692	0.00248539	0	0	0	0.00867335	0.0100444	0	0.00174306	0	0.0105422	0	0.00446394	0	0	0.0111827	0	0	0	0	0	0	0	0	0.00520522	0	0.00705024
LINC00851	antisense_RNA	ENSG00000237282	0	0	0	0	0	0	0	0	0	0	0	0	0	0	0	0	0	0	0	0	0	0	0	0	0	0	0	0	0	0	0	0	0	0	0	0	0	0	0	0	0	0	0	0	0	0	0.0332162	0	0.0899796
AL691515.1	lincRNA	ENSG00000237283	0	0	0	0	0	0	0	0	0	0	0	0	0	0	0	0	0	0	0	0	0	0	0	0	0	0	0	0	0	0	0	0	0	0	0	0	0	0	0	0	0	0	0	0	0	0	0	0	0
HNRNPA1P2	processed_pseudogene	ENSG00000237285	0.130434	0.283932	0.695948	0.0542107	0.0403835	0	0	0.0985228	0	0.130331	0.0952336	0	0	1.76323	0	0.213644	0.0467886	0.10928	0	0.0580742	0.128773	0.129076	0	0	0	0	0.0980079	0	0	0	0.11297	0	0	0.422302	0.506298	0	0	0	0.531889	0.0490567	0	0	0	0	0.104443	0.118487	0.0843393	0	0.456935
AC004906.1	antisense_RNA	ENSG00000237286	0.0204657	0.00990004	0	0.0170118	0	0	0	0	0	0	0	0	0	0	0	0	0	0	0	0	0	0.0202526	0	0.0252743	0	0	0	0	0	0	0.0177255	0	0.080404	0	0	0	0	0.0379062	0.0667646	0	0	0	0.0655411	0	0.0163875	0	0	0	0
CKMT1B	protein_coding	ENSG00000237289	0.0316755	0.0153226	0.0321921	0.144813	0.013076	0.00540006	0.0294397	0	0.105586	0.0527507	0.0847995	0.00765567	0.0373985	0.00951544	0.0295965	0.138354	0.0416623	0.0442303	0.0326538	0.0235052	0.125088	0.0208971	0.036311	0.0456376	0.16569	0	0.0396681	0.0682556	0	0.0292002	0.0274343	0.0273372	0.0967898	0.0085462	0.052694	0.0431471	0	0.00977812	0	0.0158843	0.0129011	0.101654	0.0169067	0	0.0464997	0.00959141	0.0614445	0.123625	0
LINC01343	lincRNA	ENSG00000237290	0.032728	0	0.216202	0.0272046	0.0135105	0.0725334	0.0243344	0	0	0.0436028	0.0159304	0.0316402	0	0.0196633	0	0	0.0547867	0	0.0084347	0.00971449	0.0215408	0.0215915	0	0	0	0	0.0163945	0	0	0.0150853	0.0188973	0	0.0142866	0.0176604	0.254076	0	0.0129991	0	0	0	0.0177731	0.0140043	0	0	0.00873543	0.0594607	0	0	0.0382174
LINC01732	lincRNA	ENSG00000237292	0	0	0	0	0	0	0	0.0856271	0	0	0	0	0	0	0	0	0	0.00678401	0	0.00721041	0	0.0240388	0	0	0	0	0	0	0	0	0	0	0	0	0	0	0	0	0	0	0	0	0	0	0	0	0	0.0199595	0.397126
AC007099.2	antisense_RNA	ENSG00000237293	0	0	0	0	0	0	0	0	0	0	0	0	0	0	0	0	0	0	0	0	0	0	0	0	0	0	0	0	0	0	0	0	0	0	0	0	0	0	0	0	0	0	0	0	0	0	0	0	0
EIF4BP9	processed_pseudogene	ENSG00000237294	0.579104	0.360173	0.693647	0.790823	0.358591	0.232711	0.138402	0.187467	0.99276	0.165327	0.362417	0.419892	0.146515	0.22367	0.0579745	0.406517	0.237409	0.623805	0.543687	0.442009	0.490053	0.204669	0.284508	0.0510836	1.15398	0.105725	0.124325	0.534805	1.2387	0.285991	0.537391	0.642587	0.704209	0.200887	0.275249	0.627847	0.690034	0.919376	0.674711	0.280032	0.370642	0.318597	0.0662347	1.23063	0.596193	0.601214	0.267465	0.254906	0.144908
SMG1P1	transcribed_unprocessed_pseudogene	ENSG00000237296	0.00792948	0.00986346	0.0621679	0.0320146	0.00210431	0.00926965	0.00126339	0.0427821	0.0589053	0.0603673	0.0297747	0.0065708	0.0200618	0.0183758	0.0158765	0.00742174	0.00812691	0.0104397	0.0096341	0.00706101	0.0492076	0.0224198	0.0202575	0.00979259	0.0158011	0.0130289	0.0272374	0.0537013	0.0197879	0.0172303	0.01766	0.0105585	0.0370865	0.016504	0.0540209	0.0251294	0.0337443	0.016785	0.0166295	0.0161896	0.0203003	0.0189039	0.00997623	0.00886874	0.0362821	0	0.0234388	0.0167536	0.0238101
AL713922.1	unprocessed_pseudogene	ENSG00000237297	0	0	0	0	0	0	0	0	0	0	0	0	0	0	0	0	0	0	0	0	0	0	0	0	0	0	0	0	0	0	0	0	0	0	0	0	0.0343111	0	0	0	0	0	0	0	0	0	0	0	0
TTN-AS1	antisense_RNA	ENSG00000237298	0.0224767	0.0174199	0.027633	0.0309381	0.0215504	0.0597026	0.0269552	0.0569573	0.0280357	0.0745411	0.0239987	0.0147201	0.0333862	0.014811	0.00338734	0.0399825	0.0272225	0.0224761	0.0328877	0.0411059	0.0300644	0.029896	0.0282595	0.0256685	0.0294984	0.0129723	0.0181601	0.0187485	0.0174905	0.07085	0.0351665	0.0270325	0.0212058	0.0133024	0.0243915	0.0158023	0.0322539	0.026411	0.0315376	0.0183615	0.0163404	0.0313352	0.00677243	0.0306535	0.0367696	0.00966012	0.00187529	0.0193617	0.0440267
AP000534.2	unprocessed_pseudogene	ENSG00000237299	0	0	0	0	0	0	0	0	0	0	0	0	0	0	0	0	0	0	0	0	0	0	0	0	0	0	0	0	0	0	0	0	0	0	0	0	0	0	0	0	0	0	0	0	0	0	0	0	0
MTCO1P19	processed_pseudogene	ENSG00000237300	0.148559	0.0359317	0.339709	0.246974	0.18398	0.265927	0.414219	0.561065	0	0.197922	0.216934	0	0	0.133883	0	0.608327	0.15987	0.0622324	0.22972	0.198432	0.146667	0.808565	0.510899	0.183464	0.259029	0	0.669759	0.640241	0	0	0.321669	0	0	0.120246	0.329515	0	0.265524	0	0	0.111747	0.544558	1.04887	0.118939	0	0.475822	0	0.768469	0	0
AL121992.1	antisense_RNA	ENSG00000237301	0.00715188	0.038056	0.0109028	0.0326969	0.0332142	0.0402355	0.0239295	0.00540214	0	0.0452594	0.0104436	0.0311138	0.0126661	0	0.00501186	0.0117144	0.0102619	0.00599196	0.0248831	0.00636857	0.0211824	0.0106161	0.0147574	0.00883229	0	0.00456993	0	0.0462335	0	0.0346133	0.0278743	0.0148137	0.0234148	0.00578884	0.027761	0	0.0511312	0.0331165	0	0.0215187	0.026216	0.117056	0.00572595	0.016798	0.00572673	0.0129936	0.0184977	0.0220364	0.0375815
OFD1P11Y	unprocessed_pseudogene	ENSG00000237302	0	0	0	0	0	0	0	0	0	0	0	0	0	0	0	0	0	0	0	0	0	0	0	0	0	0	0	0	0	0	0	0	0	0	0	0	0	0	0	0	0	0	0	0	0	0	0	0	0
HIGD1AP8	processed_pseudogene	ENSG00000237303	0	0	0	0	0	0.468677	0	0	0	0	0.334539	0	0	0	0	0	0.16436	0	0	0	0	0	0	0	0	0	0	0	0	0	0	0	0.300018	0	0	0	0	0	0.373686	0	0	0	0.183419	0	0	0	0.592538	0	0
HSPE1P22	processed_pseudogene	ENSG00000237306	0	0	0	0	0	0	0	0	0	0	0	0	0	0	0	0	0	0	0	0	0	0	0	0	0	0	0	0	0	0	0	0	0	0	0	0	0	0	0	0	0.156277	0	0	0	0	0	0	0	0
SRRM1P3	processed_pseudogene	ENSG00000237307	0.249149	0.283392	0.451677	0.279867	0.437814	0.423603	0.195265	0.42725	0.242418	0.592103	0.285157	0.302713	0.238512	0.279154	0.12269	0.386034	0.256043	0.225666	0.348822	0.281824	0.358992	0.286537	0.231577	0.349269	0.305269	0.146294	0.313703	0.348245	0.268864	0.446945	0.396586	0.355664	0.246914	0.174413	0.380868	0.235864	0.489443	0.486414	0.131804	0.197542	0.28523	0.354408	0.237213	0.29523	0.258812	0.269148	0.252537	0.190883	0.448203
AC009237.10	processed_pseudogene	ENSG00000237308	0	0	0	0	0	0	0	0	0	0	0	0	0	0	0	0	0	0	0	0	0	0	0	0	0	0	0	0	0	0	0	0	0	0	0	0	0	0	0	0	0	0	0	0	0	0	0	0	0
MTND2P6	unprocessed_pseudogene	ENSG00000237309	0	0	0	0	0	0	0	0	0	0	0	0	0	0	0	0	0	0	0.0469933	0	0	0	0	0	0	0	0	0	0	0	0	0	0	0	0	0	0	0	0	0	0	0	0	0	0	0	0	0	0
GS1-124K5.4	lincRNA	ENSG00000237310	2.47626	0.496256	1.99534	2.11716	1.3362	1.39311	3.43249	1.65667	1.98103	0.942591	1.23976	0.923383	1.7542	0.573849	0.69412	0.173827	2.56329	2.84523	2.13336	1.76404	0.209547	2.87056	2.48179	2.18434	0.493445	1.53708	1.54168	0.762278	0.706224	1.46749	1.56257	2.30808	3.61345	1.03079	3.68784	2.02384	1.13809	3.14502	0.403911	6.99826	3.8037	4.79085	3.17207	0.553915	3.85232	0.32135	1.37242	1.87477	1.23926
AL034397.2	antisense_RNA	ENSG00000237311	0	0	0	0	0	0	0	0	0	0	0	0	0	0	0	0	0	0	0	0	0	0	0	0	0	0	0	0	0	0	0	0	0	0	0	0	0	0	0	0	0	0	0	0	0	0	0	0	0
AL590867.3	lincRNA	ENSG00000237312	0	0.0206892	0.0652005	0	0.0971064	0.0729137	0	0.0861485	0	0.132955	0.0416362	0.0620219	0	0	0	0	0.030684	0.0358329	0.0110226	0	0.0562996	0.0846482	0.0196114	0	0	0	0.0214246	0	0.0355768	0	0.0123476	0	0	0.0230788	0.031622	0	0.0339748	0	0	0.0107238	0.0348392	0	0	0	0	0	0	0	0
RPL12P39	processed_pseudogene	ENSG00000237314	0	0	0	0	0	0	0.140918	0	0	0	0	0	0	0	0	0	0	0.105858	0	0	0	0	0.347618	0	0	0.161471	0	0	0	0	0	0	0.330929	0	0	0	0	0.234023	0	0	0	0	0	0	0	0	0.163397	0	0
Z82196.2	lincRNA	ENSG00000237316	0	0	0	0	0.0119062	0	0	0	0	0	0	0	0	0	0	0	0	0	0	0	0	0	0	0	0	0	0	0	0	0	0	0	0	0	0	0	0	0	0	0	0	0	0	0	0.00384907	0	0	0	0
AL022400.1	processed_pseudogene	ENSG00000237317	0	0.0323924	0.102082	0	0	0	0	0.20232	0	0.13382	0	0	0	0	0	0.219363	0.048041	0.22441	0	0.0596287	0.13222	0	0	0.165393	0	0	0	0	0	0	0.17399	0	0	0	0.0742643	0.0781835	0	0	0.436901	0	0.0545465	0	0.268059	0	0.214476	0	0.0865968	0.165061	0.234583
AL118496.2	processed_pseudogene	ENSG00000237319	0	0	0	0.227022	0	0	0	0	0	0	0	0	0	0	0	0	0	0	0	0	0	0	0	0	0	0	0	0	0	0	0	0	0	0	0	0	0	0	0	0	0	0	0	0	0	0	0.353194	0	0
AC019064.1	lincRNA	ENSG00000237320	0.0331443	0	0.0505272	0	0	0.0678055	0.0369658	0.0500707	0	0.0662361	0	0	0.117398	0	0	0	0.0475573	0	0	0	0.327221	0.0327991	0	0	0	0	0	0	0	0	0	0	0	0	0	0.0386981	0	0.0613892	0.0540627	0	0	0	0	0.103797	0.0265396	0	0	0.0408498	0
AL354936.1	sense_intronic	ENSG00000237321	0.0310388	0.00500488	0.0630901	0.120402	0.0128132	0.0211661	0.0115392	0.06252	0.165542	0.158517	0	0	0	0.0186484	0	0	0.00742271	0.0173365	0.00799936	0.0184262	0.020429	0.0614312	0.0426974	0.0383317	0	0	0.0155483	0	0.025819	0.04292	0.00896096	0	0.0406476	0.0167489	0.0229488	0.0241599	0.0123282	0	0.118133	0.0311301	0	0	0	0.291609	0.140838	0.075189	0	0.0510064	0.0724898
RPL7L1P10	processed_pseudogene	ENSG00000237322	0	0	0	0	0	0	0	0	0	0	0	0	0	0	0	0.443473	0	0	0	0	0	0	0	0	0	0	0	0	0	0	0	0	0	0	0	0	0	0	0	0	0	0	0	0	0	0	0	0	0
AC245036.3	unprocessed_pseudogene	ENSG00000237323	0	0	0	0	0	0	0	0	0	0	0	0	0	0	0	0	0	0	0	0	0	0	0	0	0	0	0	0	0	0	0	0	0	0	0	0	0	0	0	0	0	0	0	0	0	0	0	0	0
AC093158.1	antisense_RNA	ENSG00000237324	0.00168023	0.00325116	0.0179302	0.00279333	0.00624256	0.0103121	0.00374793	0.00507661	0	0.0145505	0.00981426	0	0.00595143	0.0272564	0	0.00825637	0.00241089	0.00422317	0.00129909	0.00448861	0.00663532	0.00332547	0.0046227	0.00207502	0	0	0	0	0	0.0023234	0.00582103	0	0.00880154	0	0.00559032	0.00392356	0.00400417	0	0.0438509	0.00126388	0	0.0021569	0.00134523	0.00789287	0.00403623	0.00305267	0.00217289	0.00828343	0
AP000563.1	processed_pseudogene	ENSG00000237325	0.495719	0.0399663	0.377853	0.480735	0.0511596	0.169021	0.276438	0.624065	0	0.385254	0	0.119811	0.585284	0.148916	0	0	0.0592738	0.0692202	0.0638787	0.0735709	0.163135	0.163519	0.681918	0.102032	0	0.105585	0.124161	0.712131	0	0	0	0.17113	0.32459	0	0.0916286	0	0.0984461	0.459081	0.269528	0.0621471	0.134601	0.212117	0.198442	0	0.529249	0.150105	0.534223	0.203655	0
AC113608.2	lincRNA	ENSG00000237326	0	0	0	0.0056942	0	0	0	0	0	0	0	0	0	0	0	0	0	0	0	0	0	0	0	0	0	0	0	0	0	0	0	0	0	0	0	0	0	0	0	0	0	0	0	0	0.0109705	0	0	0	0
UPP2-IT1	sense_intronic	ENSG00000237327	0	0	0	0	0	0.0159114	0	0	0.0414816	0	0	0.0150384	0	0	0	0	0	0	0	0	0	0	0	0	0	0	0.0155844	0	0	0	0	0.0214799	0	0	0.0230021	0	0	0.0192077	0	0	0.00844743	0	0	0.0162381	0.0083038	0	0	0	0
RAI1-AS1	antisense_RNA	ENSG00000237328	0.00536069	0.00259317	0.0163444	0.013368	0.00995829	0.0137084	0.0179364	0.024295	0.064329	0.0357097	0.0234839	0.00777378	0	0	0	0	0	0.00898254	0.0207235	0.0190943	0.0740938	0.0212195	0.0221227	0	0	0.00685079	0.00805602	0	0	0.214968	0.0185717	0	0.0280809	0.00867805	0.0416165	0	0.0319378	0.00992898	0	0.012097	0.00873343	0.00344075	0.0128757	0.0167879	0.00858493	0.00973938	0.0207975	0.00660697	0
AL356320.2	processed_pseudogene	ENSG00000237329	0.123603	0.0597915	1.50743	1.02743	0.0765371	0.695375	0.551419	0	0	1.72908	0	0.179243	0	2.45064	0	1.8221	0.443382	0.62134	0.382262	0.220131	0.244058	1.71243	1.02018	0.457935	0.431033	0.157961	0	0	0	0	0.107053	0.128009	0.161867	1.20056	1.37081	0.28863	0.29456	0	1.00807	0.3719	0	0.71401	0	0.193542	0.692809	0	0.799223	0	2.16502
RNF223	protein_coding	ENSG00000237330	0	0	0	0	0	0	0	0	0	0.0124701	0	0	0	0	0	0	0	0	0	0	0	0	0	0	0	0	0	0	0	0	0	0	0	0	0	0	0	0	0	0	0	0	0	0	0	0	0	0	0
XIAP-AS1	antisense_RNA	ENSG00000237331	0	0.0231658	0.146011	0	0.118615	0.0244925	0	0.361728	0	0.159504	0	0	0	0	0	0.313759	0	0	0	0	0.189117	0	0.065877	0	0	0	0	0	0	0	0	0	0.0627143	0	0.0531109	0	0	0	0	0	0	0	0	0.0749863	0	0	0.185792	0.0590226	0
AL445489.1	antisense_RNA	ENSG00000237336	0.737538	0.19028	0.524697	0.776551	0.608927	2.26325	0.164515	1.26275	0.196679	1.57217	0	0.499117	0	0	0.964784	0.161073	0.634957	0.576726	0.266111	0.788111	0.485429	0.729858	1.08221	0.789386	0.171464	0.502693	0.591129	0.211904	0.245402	0.271962	0.851714	0.050922	0.515125	0.0795966	0.545306	0.172225	0.234351	0.364281	0.721814	0.591765	0.0400523	0.126237	0.433025	0.769907	0.590569	0.357325	0.95379	0.303001	0.344497
AL592182.2	antisense_RNA	ENSG00000237337	0.0800809	0	0	0.232981	0	0	0.0446572	0	0	0	0	0	0	0	0	0.32792	0	0.067093	0	0.035655	0	0	0	0	0	0.153511	0	0	0	0	0	0	0	0	0.0888129	0	0	0	0	0	0	0.0256999	0	0	0	0	0.0517807	0	0
FTCD-AS1	antisense_RNA	ENSG00000237338	0	0	0	0	0	0	0	0	0	0	0	0	0	0	0	0	0	0	0	0	0	0	0	0	0	0	0	0	0	0	0	0	0	0	0	0	0	0	0	0	0	0	0	0	0	0	0	0	0
LINC01502	lincRNA	ENSG00000237339	0	0.00248456	0.0156598	0	0	0.00788057	0	0	0.0410898	0	0	0.0446892	0	0	0	0	0	0	0	0	0	0	0	0	0	0	0	0	0	0	0	0	0	0	0.0113924	0	0.00612004	0	0	0	0	0	0	0.00804239	0	0	0	0	0
SYP-AS1	antisense_RNA	ENSG00000237341	0.017931	0	0.0546702	0	0	0	0	0	0	0	0	0	0	0	0	0	0	0.0150228	0	0	0	0.0532328	0	0	0	0	0	0	0	0	0.0155301	0	0	0	0.0397723	0	0	0	0	0	0	0	0	0	0	0	0.0463769	0	0
AL132796.1	lincRNA	ENSG00000237342	0	0	0	0	0	0	0	0	0	0	0	0	0	0	0	0	0	0	0	0	0	0	0	0	0	0	0	0	0	0	0	0	0	0	0	0	0	0	0	0	0	0	0	0	0	0	0	0	0
AC246785.3	lincRNA	ENSG00000237343	0	0	0	0	0	0	0	0	0	0	0	0	0	0	0	0	0	0	0	0	0	0	0	0	0	0	0	0	0	0	0	0	0	0	0	0	0	0	0	0	0	0	0	0	0	0	0	0	0
AC245047.6	processed_pseudogene	ENSG00000237345	0	0	0	0	0	0	0	0	0	0	0	0	0	0	0	0	0	0	0	0	0	0	0	0	0	0	0	0	0	0	0	0	0	0	0	0	0	0	0	0	0	0	0	0	0	0	0	0	0
AL080313.2	lincRNA	ENSG00000237346	0	0	0	0	0	0	0	0	0	0	0	0	0	0	0	0	0	0	0	0	0	0	0	0	0	0	0	0	0.0758754	0	0	0	0	0	0	0	0	0	0	0	0	0	0	0	0	0	0	0	0
AC004461.1	processed_pseudogene	ENSG00000237347	0.17593	0.0851041	0.1341	0.292478	0.108939	0.629847	0.0981076	0.797328	0.703729	0.292985	0.642258	0	0	0	0	0.144082	0.126217	0.442191	0.0680115	0.0783308	0.868448	0.174098	0	0.108633	0	0	0.39658	0	0	0	0.304748	0	0	0	0.29267	0.616231	0	0.162927	1.14786	0.0661679	0.214964	0	0.0704267	0.137739	0.633927	0.319633	0	0	0.308158
BX679664.2	processed_pseudogene	ENSG00000237349	0	0	0	0	0.274665	0.11343	0	0.335047	0	0.590958	0	0	0	0	0	0	0	0.185814	0	0	0.437919	0.219475	0.61018	0	0	0	0	0	0	0	0.960443	0	0.290443	0	0.491935	0	0	0	0	0	0	0	0	0	0	0	0.573627	0.273346	0
CDC42P6	processed_pseudogene	ENSG00000237350	19.6875	24.835	10.9439	27.2146	12.9991	14.9645	20.2591	13.4742	20.8842	15.868	12.0713	11.9877	29.2805	16.4683	31.0993	22.8046	15.6851	21.2333	23.5473	20.8244	14.6044	19.5902	21.0974	19.7462	19.7241	20.0168	19.9421	16.4069	34.7438	21.5081	18.2762	18.249	24.3578	11.2692	24.7294	18.1606	14.2567	20.1463	32.6452	20.1272	22.4164	17.5932	21.1615	42.0682	27.174	13.2403	28.2733	19.4384	40.3907
AL513366.1	processed_pseudogene	ENSG00000237351	0	0.077526	0.0610794	0.133217	0.124048	0.081966	0	0.423692	0.641065	0.613861	0	0.174305	0.141915	0	0	0.0656261	0.172467	0.067136	0.0619554	0.0356779	0.0791116	0.277542	0	0.0989601	0	0	0.180633	0.172672	0	0.221611	0.0347015	0.331955	0.104939	0	0.133305	0.0467799	0.238705	0	0.326766	0	0.0326371	0.128582	0.0962333	0.0627368	0.0641643	0	0.103628	0	0.280718
LINC01358	lincRNA	ENSG00000237352	0.000407564	0.00108435	0.000310659	0.0018633	0.000757112	0.00114645	0.000681836	0.000307852	0	0.00190046	0	0.00118206	0	0	0.000856833	0	0.000438597	0.00170732	0.000315114	0.000181463	0	0	0.000840977	0.000503326	0.00213191	0	0.000918728	0.000878237	0.00101707	0	0.000529491	0.000844187	0.000533735	0	0.00203402	0.000951718	0.000728453	0.00113233	0	0.00214601	0.000497991	0.000784783	0.000815762	0.000638177	0.00114222	0	0.00263533	0.00351622	0.00285555
PATE4	protein_coding	ENSG00000237353	0	0.0224008	0.0564756	0.0538896	0.0172047	0.0426307	0.0413177	0.139913	0	0.0802033	0.0135242	0.0134306	0	0	0.0778831	0.0758495	0.013289	0	0	0	0	0.0274953	0.0127403	0	0	0	0	0	0.023112	0.179294	0.00802147	0.0191834	0	0	0.0205428	0	0.0110356	0.0514622	0.0906409	0.0417995	0.00754427	0.0059445	0	0.014502	0.029664	0	0	0.0342441	0
OR52S1P	unprocessed_pseudogene	ENSG00000237354	0	0	0	0	0	0	0	0	0	0	0	0	0	0	0	0	0	0	0	0	0	0	0	0	0	0	0	0	0	0	0	0	0	0	0	0	0	0	0	0	0	0	0	0	0	0	0	0	0
AL365295.1	processed_transcript	ENSG00000237356	0.000362077	0.000583834	0.000919955	0	7.47346e-05	0.000185181	0.000134608	0.00401123	0	0.00144716	0	0.000875106	0	0.000652616	0.000169156	0	0.00043294	0.00161789	0.000559889	0.000214947	0.00047662	0.00107492	0.00083013	0.00014905	0.000420882	0.000771203	0.000544127	0	0	0.000166891	0.000209064	0.000374984	0.000474166	0	0.000267705	0.000986414	0.000575246	0.000223544	0	0	0	0	0.00125617	0.000566951	0.000289926	0	0.000468241	0.000297503	0
BX088651.4	lincRNA	ENSG00000237357	0	0	0	0	0.0144831	0.0239246	0	0.0353341	0	0	0	0	0	0	0	0	0	0.039192	0	0	0	0	0	0	0	0	0	0	0	0	0	0	0	0	0	0	0	0	0	0.0175936	0	0	0	0.146495	0	0	0	0	0
AC007064.1	processed_pseudogene	ENSG00000237358	0	0	0	0	0	0	0	0	0	0	0	0	0	0	0	0	0	0	0	0	0	0	0	0	0	0	0	0	0	0	0	0	0	0	0	0	0	0	0	0	0	0	0	0	0	0	0	0	0
AL354977.2	lincRNA	ENSG00000237359	0.0623561	0.30164	0.855537	0.259163	0.463343	0.350807	0.347729	2.35502	0.249427	2.57535	0	0.180851	0	0.224785	0.174791	0.102136	0.268416	0.261215	0.144635	0.222106	0.492496	0.308534	0.343112	0.231022	0.21745	0.159378	0.0937084	0.537471	0	0.431126	0.324042	0.516632	0	0.201888	0.553243	0.43683	0.743008	0.115495	2.13594	0.328332	0.660323	0.720417	0.399389	0.390557	0.649095	0.339869	0.241918	0.230559	0.43689
CHCHD4P2	processed_pseudogene	ENSG00000237360	0	0	0	0	0	0	0	0	0	0	0	0	0	0	0	0	0	0	0	0	0	0	0	0	0	0	0	0	0	0	0	0	0	0	0	0	0	0	0	0	0	0	0	0	0	0	0	0	2.09165
TUSC8	lincRNA	ENSG00000237361	0	0	0	0.0271999	0	0	0	0.0164777	0	0.00726587	0	0.0474521	0	0.0196598	0	0	0	0	0.00843323	0	0	0	0	0	0	0	0	0	0.0272193	0	0.018894	0	0.0142841	0.0353146	0.0120968	0	0	0	0	0.00820463	0.0266549	0	0	0	0	0	0	0.0268865	0
AP006288.1	unprocessed_pseudogene	ENSG00000237363	0	0	0	0	0	0	0	0	0	0	0	0	0	0	0	0	0	0	0	0	0	0	0	0	0	0	0	0	0	0	0	0	0	0	0	0	0	0	0	0	0	0	0	0	0	0	0	0	0
AL512330.1	antisense_RNA	ENSG00000237365	0	0.0153758	0	0	0	0	0.0118168	0.032012	0	0.0141157	0.0309433	0	0	0	0.0148496	0	0.0152025	0	0	0	0	0.0209697	0	0.0261692	0	0	0	0	0.02644	0	0.00917652	0	0	0	0.0117504	0	0	0	0	0.00796973	0	0	0	0	0	0	0.0274035	0	0.0371168
AC010907.2	antisense_RNA	ENSG00000237370	0	0	0	0	0	0	0	0	0	0	0	0	0	0	0	0	0	0	0	0	0	0	0	0	0	0	0	0	0	0	0	0	0	0	0	0	0	0	0	0	0	0	0	0	0	0	0	0	0
AL355803.1	antisense_RNA	ENSG00000237371	0	0	0	0	0	0	0	0	0	0	0	0	0	0	0	0	0	0	0	0	0	0	0	0	0	0	0	0	0	0	0	0	0	0	0	0	0	0	0	0	0	0	0	0	0	0	0	0	0
UNQ6494	lincRNA	ENSG00000237372	0.000782328	0.00151377	0.00834842	0.00130059	0.00678202	0.000400115	0.014833	0.00472742	0	0.0109439	0	0.00226898	0	0.00564035	0.00219294	0.00640705	0.00336759	0	0	0.000696644	0.00463418	0.00154836	0.00968564	0	0	0.00299937	0	0	0.0234274	0.00540896	0.00677578	0	0.0235639	0	0.00694106	0	0	0.0101431	0.00127608	0.00235389	0.000637269	0	0.000626348	0.00734996	0.0100229	0.00142134	0.00101171	0.000964207	0
BRWD1-IT1	sense_overlapping	ENSG00000237373	0.0230617	0.0446232	0.0351567	0.0191696	0.0428405	0.0471788	0	0.034839	0.0922476	0.138261	0.0336759	0.0334427	0	0	0	0.151095	0.0496353	0	0.0891522	0.0616075	0	0.0912861	0.031724	0	0	0	0.0346569	0.0993885	0.05755	0.0956679	0.0399476	0	0	0	0.0255763	0	0.0549585	0.0427144	0	0	0.0187856	0.0148021	0.0184636	0.0361107	0.0184662	0	0.0298235	0.0568462	0.161578
AC005703.2	lincRNA	ENSG00000237377	0	0	0	0	0	0	0	0	0	0.0142925	0	0	0	0	0	0	0.0153929	0.0179759	0	0	0	0	0	0	0	0	0	0	0	0	0	0	0.0280977	0	0	0	0	0	0	0	0	0.0137713	0	0	0	0	0	0	0.0751631
AL445989.1	lincRNA	ENSG00000237378	0	0	0	0	0	0	0	0	0	0	0	0	0	0	0	0	0	0	0	0	0	0	0	0	0	0	0	0	0	0	0	0	0	0	0	0	0	0	0	0	0	0	0	0	0	0	0	0	0
CBX1P3	processed_pseudogene	ENSG00000237379	0	0.0530781	0	0	0	0	0	0	0.219452	0	0	0	0	0	0	0	0	0	0.0424177	0.0488537	0	0	0.0754696	0.067753	0.191318	0	0.082447	0	0	0	0.0950334	0	0	0	0	0	0.0653717	0	0	0	0	0	0	0	0.08786	0	0	0	0.192193
HOXD-AS2	antisense_RNA	ENSG00000237380	0	0	0	0	0	0	0	0	0	0	0	0	0	0	0	0	0	0	0	0	0	0	0	0	0	0	0	0	0	0	0	0	0	0	0	0	0	0	0	0	0	0	0	0	0	0	0.0887831	0.00995461	0
AL023280.1	processed_pseudogene	ENSG00000237381	0.0439826	0.0638281	0	0.146239	0.0272347	0.0899781	0	0.066444	0	0.234388	0.0642258	0	0	0	0	0	0	0.0368493	0.0340057	0	0	0.0870492	0.0605031	0.0543167	0	0.168625	0	0.189551	0.109758	0.121637	0	0.0455505	0.0575984	0.142401	0.146335	0	0	0.0814637	0	0.198504	0.250791	0.0282301	0.0352134	0.137739	0.140873	0.0799082	0	0	0
AC127537.2	processed_pseudogene	ENSG00000237382	0.242729	0.117417	0.493376	0.538039	0.350704	0.910374	0	0.366688	0	0.215589	0.590744	0.117331	0.286585	0	0.340197	0	0.116094	0.406724	0.250226	0.36024	0	0.720605	0.445202	0.199841	0.282151	0.1034	0.486363	0	0	0	0.420458	0	0.847657	0.130979	0.44866	0.37787	0.0964084	0.299719	0.395924	0	0.131815	0.727044	0	0.633455	1.16616	0	0.941698	0.29916	3.4013
CNN2P11	processed_pseudogene	ENSG00000237383	0	0.347753	0	0	0.148382	0.122556	0.267259	1.44802	0	0.159626	0	0	0	0	0	0	0.343834	0.200765	1.11164	0.640151	0.473154	0.237134	0	0	0	0	0	0	0	0.662711	0	0	0.313812	0	0.265758	0	0.285531	0	0	0	0	0.769028	0.191852	0	0	0	0	0	0
AL583839.2	antisense_RNA	ENSG00000237385	0	0	0	0	0	0.167122	0	0.592372	0	0.0435345	0	0	0	0.942357	0	0	0.0468864	0	0	0	0.129042	0.0646729	0	0	0	0.250558	0	0	0	0	0.0566029	0	0	0	0	0	0	0	0	0	0	2.34903	0	0	0.104661	0	0	0.322188	0
AL022329.2	antisense_RNA	ENSG00000237387	0	0.0265158	0.250688	0.136691	0.0678839	0.0841031	0.122269	0.828075	0	0.474682	0.080043	0	0	0	0	0	0.196627	0.0459243	0.169522	0.0976217	0	0	0	0.203081	0	0.210153	0	0.472465	0	0	0.047475	0	0	0	0.790287	0	0	0.101526	0	0.164927	0.0446507	0	0	0.25749	0.307241	0	0	0	0
OR4A47	protein_coding	ENSG00000237388	0	0	0	0	0	0	0	0	0	0	0	0	0	0	0	0	0	0	0	0	0	0	0	0	0.205177	0	0	0	0	0	0	0	0	0	0	0	0	0	0	0	0	0	0	0	0	0	0	0	0
AL645634.2	lincRNA	ENSG00000237389	0	0.0887229	0	0.152458	0.0567856	0.422119	0.102279	0	0	0.122177	0	0	0	0	0	0.150209	0	0	0	0	0.181075	0.272252	0.126152	0.226506	0	0	0	0	0.22885	0.887663	0.0794267	0	0.120095	0	0	0	0	0	0	0	0	0.058861	0	0.143596	0	0	0	0	0
AL139130.1	lincRNA	ENSG00000237390	0.033885	0.110642	0.297025	0.281663	0.230804	0.411592	0.689704	0.601479	0.101656	0.727951	0.148442	0.368536	0	0	0.106856	0.291384	0.395038	0.113557	0.216139	0.052804	0.167267	0.477833	0.489433	0.0732316	0.118165	0.151564	0.140036	0.0730168	0.253678	0.855115	0.117392	0.166691	0.321718	0.0959946	0.469747	0.286832	0.0908456	0.313806	0.0138177	0.197536	0.200115	0.065247	0.155992	0.0928518	0.196712	0.0923441	0.306742	0.323661	0.741908
LINC01384	lincRNA	ENSG00000237396	0	0	0	0	0	0	0	0	0	0	0	0	0	0	0	0	0	0	0	0	0	0	0	0	0	0	0	0	0	0	0	0	0	0	0	0	0	0	0	0	0	0	0	0	0	0	0	0	0.0109578
HLA-DPA3	unprocessed_pseudogene	ENSG00000237398	0	0.00249851	0	0	0	0	0	0	0	0	0	0	0	0.00930956	0	0	0	0	0	0	0	0	0	0	0	0	0	0	0	0	0.00447345	0	0	0	0	0	0	0	0	0	0	0	0	0.0242627	0	0	0	0	0.018094
PITRM1-AS1	antisense_RNA	ENSG00000237399	0.083106	0.0241209	0.0434373	0.130266	0.14556	0.0667919	0.0794471	0.0825026	0.113975	0.113884	0.00346731	0.0860827	0.0925144	0.0342383	0.0798701	0.0583385	0.0476981	0.0815636	0.0495678	0.0444023	0.0890802	0.101039	0.124121	0.0850385	0.0165606	0.0364137	0.0963446	0.0818653	0.0118508	0.0295503	0.0966569	0.0344274	0.0684096	0.0576576	0.0974346	0.0554468	0.0594152	0.0703668	0.0774612	0.0303634	0.0193419	0.0121923	0.0437239	0.052052	0.0152104	0.0129418	0.0675547	0.0175589	0.116454
AC006960.2	antisense_RNA	ENSG00000237400	0.00150743	0	0	0.00250605	0	0	0	0.00683177	0	0	0	0	0	0	0	0	0	0	0	0	0	0	0.00207364	0	0	0	0	0	0	0	0	0	0	0	0	0	0	0	0	0	0	0	0	0	0.00120704	0	0	0.00185788	0
LINC01304	lincRNA	ENSG00000237401	0	0	0	0	0	0	0	0	0	0	0	0	0	0	0	0	0	0	0	0	0	0	0	0	0	0	0	0	0	0	0	0	0	0	0	0	0	0	0	0	0	0	0	0	0	0	0	0	0.0266951
CAMTA1-IT1	sense_intronic	ENSG00000237402	0	0.022782	0	0.0391476	0.058325	0.289041	0	0	0.188385	0.0627447	0.0687719	0.136591	0	0	0	0	0.101364	0.0789151	0.109238	0	0	0.279632	0.0647857	0	0.164234	0	0	0	0.35258	0.325617	0.16316	0.0975493	0	0.0762401	0.208924	0.109975	0.112234	0	0	0.0354257	0.153453	0.0604567	0.0754118	0	0	0	0.121809	0	0
NDUFA9P1	processed_pseudogene	ENSG00000237406	1.37882	1.44069	1.68157	1.37534	1.22945	1.8899	1.23024	2.91615	1.54429	1.50632	0.483222	0.959754	0.976764	0.0994087	1.00489	2.16809	1.54316	2.44901	1.70568	1.76804	0.653403	2.51061	2.42781	1.7709	0.576992	0.775317	1.9892	0.950764	0.550531	0.838908	1.62412	1.1995	1.51676	0.803546	2.3855	0.643945	1.57722	1.63445	1.25946	1.65945	1.7072	1.91158	1.41301	1.55448	1.45736	0.300607	1.92575	0.883673	0.966051
AP000552.3	lincRNA	ENSG00000237407	0	0	0	0	0	0	0	0	0	0	0	0	0	0	0	0	0	0	0	0	0	0	0	0	0	0	0	0	0	0	0	0	0	0	0	0	0	0	0	0	0	0	0	0	0	0	0	0	0
ART2BP	unprocessed_pseudogene	ENSG00000237408	0	0	0	0	0	0	0	0	0	0	0	0	0	0	0	0	0	0	0	0	0	0	0	0	0	0	0	0	0	0	0	0	0	0	0	0	0	0	0	0	0	0	0	0	0	0	0	0	0
AL513302.1	processed_pseudogene	ENSG00000237409	0	0	0	0	0	0.224735	0	0	0	0	0	0	0	0	0	0.239912	0	0	0	0	0	0	0	0	0	0	0	0	0	0	0	0	0	0.711336	0	0	0	0	0	0	0	0	0	0	0	0	0	0	0
AP001092.1	antisense_RNA	ENSG00000237410	0.00941774	0	0.028714	0.023485	0	0.0120416	0.0105036	0	0.0188357	0	0.0481331	0	0.0333579	0	0	0.0154257	0.0101348	0.0197258	0.0364073	0.0251588	0.00929779	0.0186394	0.0194328	0.00581527	0.0164209	0	0.0353823	0.0202937	0	0.0130227	0.0285486	0	0.00616661	0.00762286	0.0261116	0.00549792	0.0112218	0	0.038404	0.00708408	0.00383575	0.00906714	0.0150801	0.0147466	0.0226232	0	0	0.0232144	0
PRSS56	protein_coding	ENSG00000237412	0.0357186	0.0115189	0	0	0.00737251	0.0791612	0.013279	0.0179866	0	0.0951742	0.139089	0	0	0	0.0166871	0.0195017	0.0341674	0.0698263	0	0.0530108	0	0.0706933	0.0818916	0.0735184	0	0	0	0.0513119	0	0	0	0.0616531	0.0623681	0.0385482	0.132044	0.0417038	0.0425606	0	0	0.0358236	0.155177	0.0152839	0.924638	0	0.0381346	0	0	0	0
MGC27382	processed_transcript	ENSG00000237413	0	0	0	0	0	0	0	0	0	0	0	0	0	0	0	0	0	0	0	0	0	0	0	0	0	0	0	0	0	0	0	0	0	0	0	0	0	0	0	0	0	0	0	0	0	0	0	0	0
AL365204.2	lincRNA	ENSG00000237414	0	0	0	0	0	0	0	0	0	0	0	0	0	0	0	0	0	0	0	0	0	0	0	0	0	0	0	0	0	0	0	0	0	0	0	0	0	0	0	0	0	0	0	0	0	0	0	0	0
NRBF2P3	processed_pseudogene	ENSG00000237415	0.072388	0	0	0	0	0	0	0	0	0	0	0	0	0	0	0	0	0	0	0	0	0.0716342	0.099578	0	0	0	0	0	0	0	0	0	0	0	0	0	0	0	0	0	0.0589658	0	0	0	0	0	0	0	0
XRCC6P1	processed_pseudogene	ENSG00000237417	0.203209	0.622566	0.275364	0.243987	0.265642	0.369528	0.453279	0.238767	0.270948	0.150406	0.164854	0.229198	0.239924	0.203483	0.379744	0.0739656	0.259178	0.378337	0.331685	0.422223	0.17833	0.379842	0.279537	0.278839	0.6299	0.230839	0.305381	0.38923	0.169035	0.249773	0.48889	0.327371	0.295686	0.109654	0.375611	0.579969	0.511173	0.25092	0.147316	0.5265	0.257491	0.449256	0.470003	0.459609	0.451987	0.328172	0.496384	0.166968	0.237293
AC069257.2	processed_pseudogene	ENSG00000237418	0.406125	0	0	0.337585	0	0.415419	0	0	0	1.62321	0	0	0	0	0	1.33042	0	0.680515	0	0.723288	0.801904	0	0	0	0	0.519014	0	0	4.05391	0	2.11048	0	1.0637	0	0.900817	0	0	0.752217	0	0	0	0	1.30061	0	0.325196	0	0	0	0
AL954642.1	lincRNA	ENSG00000237419	0	0	0	0	0	0	0	0	0	0	0	0	0	0	0	0	0	0	0	0	0	0	0	0	0	0	0	0	0	0	0	0	0	0	0	0	0	0	0	0	0	0	0	0	0	0	0	0	0
AL158071.3	lincRNA	ENSG00000237422	0.00426926	0	0	0.00828042	0	0	0	0	0.0056924	0.000947974	0.00207807	0	0	0	0	0.00699281	0	0.00119228	0.00110028	0	0	0.00281654	0	0.00175745	0	0	0	0	0	0	0.00123254	0.00442145	0.00372727	0	0	0	0	0.00527163	0	0.00535227	0	0.000913405	0.00113935	0.00222831	0.00569754	0	0.00920173	0	0
LINC01522	lincRNA	ENSG00000237423	0	0	0	0	0	0	0	0	0	0	0	0	0	0	0	0	0	0	0	0	0	0	0	0	0	0	0	0	0	0	0	0	0	0	0	0	0	0	0	0	0	0	0	0	0.0545933	0	0	0	0.0265383
FOXD2-AS1	antisense_RNA	ENSG00000237424	0	0.0120632	0	0	0	0	0.0834384	0	0	0	0.14566	0	0	0	0.419414	0.122539	0	0	0.0192808	0	0	0	0	0	0	0	0	0	0.124462	0	0.043197	0.0258265	0.0653149	0	0	0	0	0	0	0.0187581	0	0	0	0.19524	0	0.0453068	0.322494	0	3.05762
RPSAP2	processed_pseudogene	ENSG00000237425	0	0	0	0	0	0.0360623	0	0	0	0	0	0	0	0	0	0	0	0	0	0	0	0	0.0969959	0	0	0	0	0	0	0	0	0	0	0	0.0781994	0	0	0	0	0	0	0	0	0	0	0	0	0	0
ZIK1P1	processed_pseudogene	ENSG00000237426	0	0	0	0	0	0	0	0	0	0	0	0	0	0	0	0	0.0307752	0.0359394	0	0	0	0	0	0.0529756	0	0	0	0	0	0	0	0	0.0561762	0	0.047574	0	0	0	0	0	0.0349427	0	0	0	0.0343486	0	0	0	0
TOMM22P1	processed_pseudogene	ENSG00000237427	0	0	0	0	0	0	0	0	0	0	0	0	0	0	0	0	0	0	0	0	0	0	0	0	0	0	0.604434	0	0	0	0	0	0	0	0	0	0	0	0	0	0	0	0	0	0	0	0	0	0
ASH2LP2	processed_pseudogene	ENSG00000237428	0.0801836	0.0387878	0	0.0333257	0.0248255	0.0410093	0	0	0	0.186947	0.0585443	0	0	0	0	0	0	0.0335895	0.0309975	0.0357008	0.0791623	0.0396743	0	0	0	0	0	0	0	0	0.0694475	0.041521	0.0525031	0	0.13339	0	0	0	0	0	0.065316	0.0257328	0.0320983	0	0.0642054	0	0.051847	0	0
BX293535.1	antisense_RNA	ENSG00000237429	0.0526015	0.0127227	0.0200473	0.0983794	0	0.0134513	0	0.0198661	0	0.01752	0.0192029	0	0	0	0	0.172317	0	0.0220352	0.0305022	0.0468404	0	0.0130135	0.0361797	0.0162402	0.137575	0	0.0197623	0.056674	0.0984497	0	0.0683377	0	0.0861069	0.0212882	0	0	0	0.0243569	0.0643501	0.00989179	0.0321361	0.0253216	0	0	0.336957	0	0.0680247	0.0486229	0.0460682
RPS7P12	processed_pseudogene	ENSG00000237432	0	0.0520732	0	0	0	0	0	0	0	0	0	0	0	0	0	0	0	0	0	0	0	0.106527	0	0	0	0	0	0	0	0	0	0	0	0	0	0	0	0	0	0	0	0	0	0	0	0	0	0	0.377109
RPSAP11	processed_pseudogene	ENSG00000237433	0.0710718	0	0	0	0	0	0	0	0	0	0	0.103064	0	0	0	0	0.050989	0.0595451	0	0	0	0	0	0	0	0	0	0	0	0	0	0.0736054	0	0	0	0	0	0	0.115928	0	0	0	0.0569016	0	0.284547	0	0.0919107	0	0.248978
AL512635.1	processed_pseudogene	ENSG00000237434	0.150525	0	0	0	0	0	0	0	0	0.100271	0.219805	0	0	0	0.105484	0	0	0.189168	0	0	0.148608	0	0	0.0929463	0	0.288549	0	0.324358	0	0	0.130371	0	0	0	0	0	0.0896795	0.1394	0	0.0566129	0.122615	0	0.18077	0	0	0	0.19466	0	0.263659
AC099566.1	lincRNA	ENSG00000237435	0	0	0	0	0	0	0	0	0	0	0	0	0	0	0	0	0	0	0	0	0	0	0	0	0	0	0	0	0	0	0	0	0	0	0	0	0	0	0	0	0	0	0	0	0	0	0	0	0
AL590128.2	antisense_RNA	ENSG00000237436	0.263063	0.19088	0.501288	0.382667	0.244339	0.975426	0.366743	0	0	1.09523	0.0960347	0.28611	0.232944	0.474151	0.276522	1.07721	0.235911	0.550995	0.457629	0.468502	0	0.976214	0.54281	0.649745	0.22934	0.0840464	0.592994	0.28343	0.164117	0	0.39872	0.13622	0.86125	0.425854	0.291747	0.230358	0.23509	0.730861	0.214545	0.593632	0.428572	0.295481	0.0526534	0.102978	1.21119	0.119484	0.0850488	0.324221	0
ASS1P12	processed_pseudogene	ENSG00000237437	0.663183	0.419516	0.777691	0.508855	0.347476	0.756631	0.455168	1.156	2.04058	1.22337	0.595948	0.147956	1.08416	0.275847	0.428993	0.835582	0.69538	1.06851	0.946613	0.317987	1.00729	1.81738	1.89474	0.819004	0	0.325971	0.229991	0.659563	0.509219	0.0705414	0.530202	0.686824	0.868486	0.0825831	1.58414	0.893435	1.21572	2.07872	0	0.230238	0.58177	0.130973	0.204215	0.639035	0.612727	1.01951	0.0659718	0.377244	0.357423
CECR7	transcribed_unprocessed_pseudogene	ENSG00000237438	0.170186	0.268181	0.117928	0.452256	0.135719	0.236063	0.483148	0.253202	0.175345	0.290289	0.0790728	0.553416	0.0822004	0.0278861	0.043368	0.156272	0.0240492	0.0324055	0.0279112	0.02985	0.147652	0.0306206	0.0354712	0.121008	0.377667	0.121927	0.0697511	0.300046	0.0643478	0.17828	0.279164	0.0667623	0.300537	0.50926	0.268815	0.307087	0.202786	0.200591	0.315449	0.192022	0.224748	0.16385	0.0908361	0.18573	0.557479	0.182707	0.00666925	0.0190683	0.207764
Z83839.1	transcribed_unprocessed_pseudogene	ENSG00000237439	0	0	0	0	0	0	0	0	0	0	0	0	0	0	0	0	0	0	0	0	0	0	0	0	0	0	0	0	0	0	0	0	0	0	0	0	0	0	0.110527	0	0	0	0	0	0	0	0	0	0
ZNF737	protein_coding	ENSG00000237440	0.235705	0.386455	0.295727	0.365844	0.326779	0.241099	0.216354	0.403344	0.116811	0.332088	0.252812	0.127043	0.243813	0.165425	0.055546	0.32799	0.18257	0.283109	0.238684	0.265612	0.247118	0.239443	0.255374	0.239567	0.356425	0.138616	0.216291	0.134843	0.234238	0.236515	0.274603	0.248428	0.254041	0.185718	0.23596	0.194833	0.280856	0.297485	0.296005	0.294975	0.261665	0.121833	0.210421	0.352744	0.337387	0.159166	0.253564	0.179957	0.219217
RGL2	protein_coding	ENSG00000237441	6.07493	3.12801	4.97235	5.01579	3.34261	6.66435	3.41952	3.56007	3.32698	5.63829	2.6077	2.62512	5.51659	2.93949	2.19429	2.59111	4.66838	6.03928	6.96026	6.32448	3.49388	4.67216	4.83458	5.3372	4.69191	1.82365	2.47534	5.30649	2.25872	2.97676	7.96645	3.40331	5.64898	2.85128	6.18568	4.68416	4.14884	5.10487	1.9685	3.86422	2.63699	5.40128	2.80072	2.89838	3.4018	2.23703	3.65917	1.3668	7.56996
HNRNPA1P57	transcribed_processed_pseudogene	ENSG00000237442	0	0.00219634	0	0	0	0.00232212	0	0	0	0	0	0	0	0	0	0	0	0	0.00702086	0	0	0	0	0	0	0	0	0	0	0	0	0	0	0	0	0	0	0	0	0	0	0	0	0	0	0	0	0	0.0159057
OR13D2P	unprocessed_pseudogene	ENSG00000237443	0	0	0	0	0	0	0	0.104286	0	0.0919702	0	0	0	0	0	0	0	0	0	0	0	0	0	0	0	0	0	0	0	0	0	0	0	0	0	0	0	0	0	0	0	0	0	0	0	0	0.0892731	0	0
AP001342.1	processed_pseudogene	ENSG00000237444	0	0	0	0	0	0	0	0	0	0	0	0	0	0	0	0	0	0	0	0	0	0	0	0	0	0	0	0	0	0	0	0	0	0	0	0	0	0	0	0	0	0	0	0	0	0	0	0	0
AL359771.1	lincRNA	ENSG00000237445	0	0	0	0	0	0	0	0	0	0	0	0	0	0	0	0	0	0	0	0	0	0.0238138	0	0	0	0	0	0	0	0	0.0208423	0	0	0	0	0	0	0	0	0	0	0	0	0	0	0	0	0.0296589	0
RHEBP3	processed_pseudogene	ENSG00000237446	0	0	0	0.0527262	0	0	0	0	0	0	0	0	0	0	0	0	0	0	0	0	0	0	0	0	0	0	0	0	0	0	0	0	0	0	0	0	0	0	0	0	0	0	0	0	0	0	0	0	0
CDC27P2	processed_pseudogene	ENSG00000237447	0.618595	0.692972	0.446697	0.730701	0.524166	0.599448	0.47205	0.590214	1.04186	0.303631	0.713137	0.236066	0.922561	0.234731	0.319418	1.43985	0.560586	0.709209	0.704827	0.695802	0.578573	0.612154	0.671801	0.321659	0.227072	0.416076	0.880693	1.40313	1.13746	0.990444	0.648562	0.404619	0.511639	0.158116	0.577723	0.646225	0.387942	0.783934	0.424847	0.587761	0.689541	0.397044	0.49526	1.0196	0.573537	0.118302	0.757868	0.280887	0.912443
TAAR4P	unprocessed_pseudogene	ENSG00000237449	0	0	0	0	0	0	0	0	0	0	0	0	0	0	0	0	0	0	0	0	0	0	0	0	0	0	0	0	0	0	0	0	0	0	0	0	0	0	0	0	0	0	0	0	0	0	0	0	0
RPL23AP71	processed_pseudogene	ENSG00000237450	0	0	0	0	0	0	0	0	0	0	0	0	0	0	0	0	0	0	0	0	0	0	0	0	0	0	0	0	0	0	0	0	0	0	0	0	0	0	0	0	0	0	0	0	0.214018	0	0	0	0
CDK2AP2P2	processed_pseudogene	ENSG00000237451	0.341766	0.247988	0	0.426131	0.105814	0.349587	0.190586	0.516303	2.05062	0	0	0	0	0	0	0.279897	0.245193	0.286337	0.132121	0	1.01224	0.676415	0.235069	0.422068	0.595909	0	0.513604	0	0	0.708883	0.740014	0.176975	0.671352	0	0	0.199517	0.203617	0.316507	0	0.128539	0.278396	0.438724	0.273625	0.267574	0.273662	0	0.220987	0	0
BHMG1	protein_coding	ENSG00000237452	0	0	0	0	0	0	0	0	0.0159943	0	0.0145972	0	0	0	0	0	0	0	0	0	0	0	0	0	0	0	0	0	0	0	0	0	0	0	0	0	0	0	0	0	0	0	0	0	0	0	0	0	0
AC096536.2	antisense_RNA	ENSG00000237453	0	0	0	0	0	0	0	0	0	0	0	0	0	0	0	0	0	0	0	0	0	0	0	0	0	0	0	0	0	0	0	0	0	0	0	0	0	0	0	0	0	0	0	0	0.0247922	0	0	0	0
AC104849.1	processed_pseudogene	ENSG00000237456	3.71544	0.973536	1.88802	2.44498	1.53377	2.45447	2.76256	1.16935	1.23849	3.7125	0.678186	0.673491	2.74171	1.6742	2.60369	1.52142	2.5545	1.94553	3.5908	2.20567	0	5.36193	5.11101	1.33829	1.07972	1.38489	1.62853	0	0.386326	0.642206	1.74306	0.801643	2.43282	0.250611	2.06028	2.34976	0.737858	1.14694	0.757547	1.86318	2.5221	1.19237	2.97466	0.969625	1.98337	1.68757	3.60363	2.09881	0
LINC01351	lincRNA	ENSG00000237457	1.57504	1.12208	2.00818	1.35683	1.89738	2.48985	0.670717	2.2496	0.458197	1.94578	1.2127	0.622917	4.05733	0.825857	0.682316	1.78242	2.32158	1.72746	2.16983	2.65206	1.92251	2.09707	2.04846	2.40486	2.59646	1.79326	1.89356	2.962	1.78658	2.81152	4.34047	2.04639	1.01256	1.85434	2.47725	1.37086	2.4227	1.37906	1.63488	1.55095	1.58625	1.19474	1.28393	0.672611	0.986012	0.156084	0.444403	0.52942	0.501603
TUBB4BP3	processed_pseudogene	ENSG00000237458	0.231642	0	0	0	0	0.118471	0	0	0	0	0.338256	0	0	0	0	0	0	0	0	0	0	0	0	0	0	0	0	0	0	0	0	0	0	0	0	0	0	0	0	0	0	0	0	0	0.185482	0	0	0	0
LINC01661	lincRNA	ENSG00000237460	0	0	0	0	0	0	0	0	0	0.00209065	0	0	0	0	0	0	0	0	0	0.00279472	0	0	0	0	0	0	0	0	0	0	0	0	0	0	0	0	0	0	0	0.00236077	0	0	0	0	0	0	0	0	0.0109946
AL359710.1	lincRNA	ENSG00000237461	0.000801483	0.00413555	0.00203639	0.00599598	0.00165431	0.00286939	0.00238372	0.00282518	0	0.00729663	0.00156049	0.000774845	0.000946293	0.000963076	0.0037444	0.00350076	0.00134168	0.00246215	0.00206559	0.0021411	0.00105503	0.0013219	0.00257257	0.0019796	0.00186331	0.000341423	0.00240893	0.00345414	0.00466687	0.00258598	0.00161973	0.00055337	0.0031488	0.000432488	0.00237034	0.000935785	0.00191002	0.00346382	0.00435775	0.0020096	0.000870497	0.00171477	0.00106947	0.00167332	0.00171139	0.00242691	0.00414594	0.00131709	0.000935914
AL157714.2	antisense_RNA	ENSG00000237463	0	0.000861837	0	0	0	0	0.000662348	0	0	0	0	0.000861203	0	0	0	0.000972732	0.000426062	0	0	0	0	0	0	0	0	0	0	0	0	0.0016424	0	0	0.000777721	0	0.00131726	0	0	0.00219992	0	0	0	0	0	0	0	0	0	0	0
AL031663.2	antisense_RNA	ENSG00000237464	0	0	0	0	0	0	0	0	0	0	0	0	0	0	0	0	0	0	0	0	0	0	0	0	0	0	0	0	0	0	0	0	0	0	0	0	0	0	0	0	0	0	0	0	0	0	0	0	0
MTCO3P41	unprocessed_pseudogene	ENSG00000237466	0	0	0	0	0	0	0	0	0	0	0	0	0	0	0	0	0	0	0	0	0	0	0	0	0	0	0	0	0	0	0	0	0	0	0	0	0	0	0	0	0	0	0	0	0	0	0	0	0
USP9YP35	unprocessed_pseudogene	ENSG00000237467	0	0	0	0	0	0	0	0	0	0	0	0	0	0	0	0	0	0	0	0	0	0	0	0	0	0	0	0	0	0	0	0	0	0	0	0	0	0	0	0	0	0	0	0	0	0	0	0	0
AL359547.1	lincRNA	ENSG00000237468	0	0.00685266	0	0	0	0	0	0	0	0	0	0	0	0	0	0	0	0	0	0	0	0	0	0	0	0	0	0	0	0	0	0	0	0	0	0	0	0	0	0	0	0	0	0	0	0.102948	0	0	0
TUBB8P10	unprocessed_pseudogene	ENSG00000237469	0.0295993	0	0	0	0	0	0	0	0.118398	0	0	0	0	0	0.0829697	0	0	0	0	0	0.0584445	0	0	0.109662	0	0	0	0	0	0	0	0	0	0	0	0	0.0352691	0	0	0	0.024111	0	0	0	0	0	0	0	0
DCLRE1CP1	unprocessed_pseudogene	ENSG00000237470	0.048162	0.0931912	0.132158	0.0800678	0.0835036	0.0788227	0.0859443	0.18917	0.11559	0.340076	0.0984604	0.0279368	0	0	0	0	0.186585	0.145263	0.141501	0.162971	0.0380389	0.190642	0.106004	0.0713738	0	0	0.202657	0.0415126	0.1923	0.159835	0.166854	0.0798063	0.163986	0.0311865	0.170923	0.134958	0.114775	0.0713639	0.0157117	0.108683	0.125542	0.0309127	0.0539833	0	0.0462777	0.0525009	0.0124567	0	0.0674882
AC073115.2	lincRNA	ENSG00000237471	0	0	0	0	0	0	0	0	0	0	0	0	0	0	0	0	0	0	0	0	0	0	0	0	0	0	0	0	0	0	0	0	0	0	0	0	0	0	0	0	0	0	0	0	0	0	0	0	0
AC245054.2	processed_pseudogene	ENSG00000237472	1.77009	1.14168	0.599653	3.26969	1.705	1.60942	1.97419	2.07982	0	1.31014	0.861595	1.14084	2.08991	1.41798	1.10261	0	1.55212	0.823894	1.36857	0.875679	0.388344	1.75166	0.541103	1.70022	0.685858	1.50808	1.47782	0	0.981608	0.271962	1.1924	1.42582	1.54538	0.636772	0.872489	0.918533	1.17176	2.18569	1.60403	1.7753	1.44188	2.14602	2.04703	0.923888	1.10239	1.78663	0.508688	0.969604	0
AC068759.1	lincRNA	ENSG00000237473	0	0	0	0	0	0	0	0	0	0	0	0	0	0	0	0	0	0	0	0	0	0	0	0	0	0	0	0	0	0	0	0	0	0	0	0	0	0	0	0	0	0.00460087	0	0	0	0	0	0	0
RPL7P53	processed_pseudogene	ENSG00000237475	0.169494	0.163981	0	0	0.262383	0.130029	0.378073	2.81658	0	0.112907	0	0.245791	0	0	0.118777	0.277622	0.425599	0.0710022	0.131046	0.075465	0	0.0838645	0	0	0	0	0.127357	0.365232	0	0	0.220199	0	0	0.137191	0	0	0	0	0	0.44623	0.276133	0	0	0	1.15361	0	0	0.104449	0
LINC01637	lincRNA	ENSG00000237476	0.0577043	0.0199384	0.0754013	0.0685225	0.0765674	0.168642	0.0643577	0.398506	0.0989227	0.054913	0.0240751	0.0717254	0	0.0297165	0	0.0270047	0.0295705	0.0828781	0.057362	0.0513842	0.0488309	0.0489458	0.0226797	0.0305411	0	0.0737442	0.0743294	0.10658	0	0.0911916	0.0571177	0.0426867	0.0323863	0.0800687	0.0365693	0.0673736	0.0491127	0.076342	0.0268924	0.117815	0.0201449	0.0158732	0.0395994	0.0387237	0.033004	0.0299537	0	0.0406398	0
AC093911.1	lincRNA	ENSG00000237477	0	0	0	0.00437757	0	0	0	0	0	0	0	0	0	0	0	0	0	0	0	0	0	0	0	0	0.03673	0	0	0	0	0	0	0	0	0	0	0	0	0.00975424	0.00859013	0	0	0	0	0	0.0126508	0.0382719	0	0	0
AL390023.1	processed_pseudogene	ENSG00000237478	0	0	1.46122	1.19513	1.48382	1.9609	0.267259	3.98206	0	4.78879	0.699839	0.347497	0	0.431914	1.34341	0	0.171917	0.40153	0	0	1.41946	0	0	0	0	0	0	1.03273	0.597991	0.994067	2.90562	0.248171	0.313812	0.775838	0.265758	1.39892	1.14213	0	0.390867	0.901252	0.975986	0	0	0	0.191878	0.435362	0	0.886017	7.55518
AC007557.4	antisense_RNA	ENSG00000237479	0	0	0	0	0	0	0	0	0	0.0281313	0	0	0	0	0	0	0.0302973	0	0	0	0	0.0835813	0	0	0	0	0	0	0	0	0	0	0.0553038	0	0	0	0	0.0782184	0	0	0	0	0	0	0	0	0	0.0520483	0
AL355306.2	lincRNA	ENSG00000237480	0.000372569	0.00342429	0	0.00154846	0.000230701	0.000190548	0	0	0	0	0	0	0	0	0	0	0	0.000624289	0	0.000331764	0	0	0.00102502	0	0	0	0	0	0	0	0.000645369	0.000385851	0	0	0.00330555	0	0	0.000690066	0.00060771	0.00168149	0	0.000717399	0	0.0029169	0	0	0.000963619	0.00413267	0.00652589
AL117350.1	antisense_RNA	ENSG00000237481	0.152793	0.0656993	0.155285	0.53625	0.199736	0.234434	0.416558	0.179529	0.203726	0.0452362	0.0247907	0.123095	0.120266	0.0611995	0.380706	0.139037	0.267955	0.142236	0.183764	0.272117	0.402258	0.268803	0.116769	0.314489	0.177608	0.195264	0.127565	0	0	0.140853	0.249966	0.298897	0.155628	0.247346	0.169453	0.198218	0.323664	0.125778	0.0276917	0.114932	0.0414873	0.0653799	0.149513	0.186082	0.176722	0	0.109774	0.0418477	0.0594735
RPS27AP8	processed_pseudogene	ENSG00000237483	0	0	0	0.23418	0	0	0	0	0	0.187669	0	0	0	0	0	0.230726	0.202118	0.236034	0	0	0	0	0.193773	0	0	0	0	0	0	0	0	0	0	0	0	0	0	0	0	0	0	0.0904127	0	0	0	0	0.182165	0.173611	0
LINC01684	lincRNA	ENSG00000237484	0.00104937	0.000507618	0	0.000436134	0	0	0.000585179	0.000792633	0	0.000349512	0.00229851	0	0	0.0028371	0	0.000859401	0	0	0	0.000467217	0	0	0.00144352	0.000647962	0	0	0	0.00226122	0.00261867	0	0	0	0.00068711	0	0.00232757	0	0	0.00388723	0	0	0	0	0	0.000821565	0.00504155	0	0	0	0
VN1R48P	processed_pseudogene	ENSG00000237487	0	0	0	0	0	0	0	0	0	0	0	0	0	0	0	0	0	0	0	0	0	0	0	0	0	0	0	0	0	0	0	0	0	0	0	0	0	0	0	0	0	0	0	0	0	0	0	0	0
LINC00959	protein_coding	ENSG00000237489	0.0639869	0.0367566	0.0650305	0.0808902	0.0569563	0.0613605	0.0594706	0.0745121	0.133307	0.0728164	0.035039	0.0367295	0.1086	0.0528603	0.0280253	0.0327522	0.0583389	0.0703621	0.0391656	0.04036	0.0658041	0.0329795	0.0385093	0.0543271	0.0418382	0.0255541	0.0400663	0.0631958	0.0399196	0.01659	0.0600377	0.0786932	0.0506265	0.030212	0.0768777	0.0684833	0.0619482	0.069134	0.0369648	0.0922517	0.0640672	0.0504817	0.116333	0.0500964	0.10781	0.00242192	0.0137914	0.0509322	0.0186798
RPS27AP17	processed_pseudogene	ENSG00000237490	0	0	0	0.229022	0	0	0	0	0	0	0	0	0	0	0	0	0	0	0	0	1.36006	0.136326	0	0	0	0	0	0	0	0	0	0	0.180407	0	0	0	0	0	0	0.207248	0	0	0	0	0	0	0	0	0
AL669831.5	lincRNA	ENSG00000237491	0.0119929	0.0367425	0.0365656	0.0465217	0.0482705	0.047025	0.0245222	0.0966273	0.0239861	0.0905417	0.0321067	0.00579717	0.0070799	0.0468355	0.030816	0.15715	0.0200762	0.023445	0.018545	0.0320383	0.0631477	0.0652744	0.0192473	0.0345586	0.0209111	0	0.0240306	0.0258429	0.00997607	0.0552789	0.0242367	0.0289811	0.0287937	0.0226503	0.0443355	0.00933504	0.0190537	0.0444262	0.0554259	0.0165388	0.016282	0.0166782	0.0368069	0.0219088	0.040013	0.021789	0.0387734	0.0320257	0.0630202
OR2L9P	unprocessed_pseudogene	ENSG00000237492	0	0	0	0.0570044	0	0	0.0764852	0	1.37158	0	0	0	0	0	0	0	0	0	0	0	0	0	0	0	0	0	0	0	0	0	0	0	0.089808	0	0.152112	0	0	0	0.11186	0	0	0	0	0.429527	0.21965	0	0	0	0
AC034102.1	processed_pseudogene	ENSG00000237493	9.95713	9.58311	3.00423	3.62106	5.20224	3.50109	5.66828	4.38729	10.3721	6.42556	2.57478	6.46759	8.08236	8.03875	4.36107	6.79551	10.7897	14.6858	7.85888	7.20409	2.04798	7.28745	8.27537	8.06968	5.06375	4.90438	4.36436	5.81101	3.36481	5.01979	12.2172	8.48598	9.3722	5.87668	6.2116	4.23851	7.16812	4.6106	1.52263	7.02169	7.77293	8.25499	19.1824	4.54743	5.31531	1.13064	13.9497	9.33183	9.81046
AL360007.1	lincRNA	ENSG00000237494	0	0	0	0	0	0	0	0	0	0	0	0	0	0	0	0	0	0	0	0	0	0	0	0	0	0	0	0	0	0	0	0	0	0	0	0	0	0	0	0	0	0	0	0	0	0	0	0	0
AC010105.1	lincRNA	ENSG00000237498	0	0	0	0	0	0	0	0	0	0	0	0	0	0	0	0	0	0	0	0	0	0	0	0	0	0	0	0	0	0	0	0	0	0	0	0	0	0	0	0	0	0	0	0.00328725	0	0	0	0	0
AL357060.2	antisense_RNA	ENSG00000237499	0.0378965	0.00611065	0.0149779	0.199505	0.0139058	0.0193818	0.0203503	0.0254444	0	0.0804079	0.00409915	0.0203538	0.0049715	0.0430072	0.00786871	0.0206908	0.0130905	0.018815	0.0206186	0.0274966	0.0221711	0.0222233	0.0695079	0.024267	0.0146838	0.00717488	0.00632784	0.0120979	0.0315234	0.0194084	0.0790167	0.00436082	0.161751	0.00227215	0.0373588	0.00163877	0.0050173	0.0623921	0.0206047	0.0168924	0.00685994	0.0108106	0.0112373	0.0659328	0.160715	0.0357004	0.0417476	0.0172988	0.0786716
AL713851.2	lincRNA	ENSG00000237500	0	0	0	0	0	0	0	0	0	0	0	0	0	0	0	0	0	0	0	0	0	0	0	0	0	0	0.332119	0	0	0	0	0	0	0	0	0	0	0	0	0	0	0	0	0	0	0	0	0	0
AC108667.1	processed_pseudogene	ENSG00000237501	0	0	0	0	0	0	0	0	0	0	0	0	0	0	0	0	0.180929	0	0	0	0	0	0	0	0	0	0	0	0	0	0	0	0	0	0	0	0	0	0	0	0	0	0	0	0	0	0	0	0
AC239798.3	processed_pseudogene	ENSG00000237503	0.307338	0	0	0	0	0	0	0.232146	0	0	0	0	0	0	0	0.251701	0	0	0	0	0	0	0	0	0	0	0	0	0	0	0	0	0	0	0	0	0	0	0	0	0	0	0	1.44372	0.369142	0.558375	0	0	0
PKN2-AS1	antisense_RNA	ENSG00000237505	0.00127042	0.00962795	0.00322785	0.00563209	0.0110133	0.00736379	0.00708451	0.00191921	0.018633	0.00564185	0.00123676	0.00307049	0.00299991	0.00839607	0.00237408	0.00971077	0.00273431	0.00816023	0.00294673	0.00188546	0.00167232	0.00628596	0.00116507	0.00418378	0.00443025	0.00162355	0.0101823	0.0127753	0.0126813	0.0064413	0.00696868	0.00438569	0.00388198	0.0123396	0.00610543	0.0059332	0.00807347	0.00392175	0.00621668	0.00668932	0.00655411	0.0141339	0.00576371	0.00530471	0.00983355	0	0.00711931	0.00574117	0.0103845
RPSAP15	processed_pseudogene	ENSG00000237506	0	0	0	0.0604512	0	0.0371945	0	0	0	0	0.106197	0	0	0	0	0	0.0521747	0	0.0562281	0	0	0	0.100041	0	0	0	0	0	0	0	0	0.0753172	0	0	0	0	0	0	0	0	0	0	0	0.113875	0.0582328	0	0	0	0
GPAT2P1	transcribed_unprocessed_pseudogene	ENSG00000237510	0	0	0.0272103	0	0	0	0	0	0	0	0	0	0	0	0.0333552	0	0	0	0	0	0	0	0	0	0	0	0	0	0	0	0	0	0	0	0	0	0	0	0	0	0	0	0	0.00931622	0.0047641	0	0.0076942	0	0
UNC5B-AS1	antisense_RNA	ENSG00000237512	0	0	0	0.103562	0	0	0	0	0	0	0	0.180671	0	0	0.0873082	0.204068	0	0	0	0	0	0	0	0	0	0	0	0	0.310908	0	0.0539532	0.258059	0.0815786	0.100843	0	0	0	0	0.40644	0.23429	0	0	0	0.292626	0.0498807	0	0	0.0767764	0
AC007384.1	lincRNA	ENSG00000237513	0.0117612	0.00142234	0.00448239	0.0733224	0	0	0.0491899	0.0133257	0.0235227	0.00195865	0.00858719	0	0	0	0.00824197	0.0433445	0	0	0.00454667	0	0	0.0261872	0.0485367	0.0108935	0	0	0.00883734	0	0.124737	0	0.045839	0.00304512	0.0962636	0	0.0326091	0.006866	0	0.0272299	0	0	0.00479023	0	0	0.133517	0.0682773	0.010684	0	0	0.103004
PTP4A1P7	processed_pseudogene	ENSG00000237514	0.36575	0	0	0.202682	0.150985	0	0.407921	0	0	0.0812135	0.178029	0	0	0	0.170872	0.199693	0.349866	0.204287	0.0942615	0.108564	0	0.361941	0.16771	0	0	0	0	0	0	0.168584	0.316778	0.126263	0.478976	0	0.13521	0	0.14527	0	0	0.458532	0	0	0.292827	0.381802	0.292867	0	0.157664	0	0.854192
SHISA9	protein_coding	ENSG00000237515	0.0755039	0.0113412	0.00168855	0.08716	0.0112025	0.00519284	0.0292366	0.0111553	0.03766	0.00258244	0.01887	0.00401558	0.0987359	0.0998215	0.0662361	0.294513	0.0148335	0.0273758	0.0336844	0.0166031	0.164029	0.00529783	0.0464722	0.0453682	0.415872	0.0309056	0.0368975	0.072399	0.0400793	0.021698	0.0223844	0.0185451	0.0585047	0.00567807	0.0505696	0.0196141	0.00197971	0.080694	0.0424575	0.0144416	0.0106767	0.0534385	0.0116762	0.032664	0.0300074	0.0117388	0.0312741	0.0457323	0.0905392
DGCR5	transcribed_unprocessed_pseudogene	ENSG00000237517	0.11412	0.122955	0.213512	0.133667	0.264995	0.278565	0.0809956	0.0470184	0.114122	0.0794756	0.117409	0.0714621	0.211296	0.15427	0.199932	0.0552273	0.176772	0.247722	0.204542	0.233267	0.0614547	0.120632	0.0999001	0.169762	0.0904465	0.129269	0.124727	0.178845	0.0582517	0.0322781	0.294275	0.14505	0.125673	0.121762	0.319287	0.184724	0.241057	0.124902	0.0930729	0.24582	0.103524	0.0382887	0.0581428	0.0243673	0.112148	0.155502	0.053666	0.00639326	0.127204
AL391832.1	lincRNA	ENSG00000237520	0	0	0	0	0	0	0.0252917	0	0	0	0	0	0	0	0	0.0371437	0	0	0	0	0	0	0.0623897	0	0	0	0	0	0	0	0	0	0.0296972	0	0	0	0	0	0	0	0	0	0	0	0	0	0	0	0
OR7E24	protein_coding	ENSG00000237521	0	0	0	0	0	0	0	0	0	0	0	0	0	0	0	0	0	0	0	0	0	0	0	0	0	0	0	0	0	0	0	0	0	0	0	0	0	0	0	0	0	0	0	0.0185442	0	0	0	0	0
NONOP2	processed_pseudogene	ENSG00000237522	0.406785	0.221374	1.24026	1.09893	1.1335	0.572129	0.964087	1.61313	0.610184	1.32101	0.742513	0.294949	0.540317	0.1833	0.142532	1.16601	0.14592	0.383412	0.353826	0.407511	1.40561	1.00637	1.74869	0.816341	1.95051	0.194947	0.229243	1.97226	0.380672	0.070312	0.968877	0.631929	2.59698	0.246943	1.74817	0.118737	0.242353	0.84762	0.995281	0.764965	0.331359	0.0979103	0.0814202	1.11467	1.01789	0.739053	0.460301	0.376017	0
LINC00857	lincRNA	ENSG00000237523	0.0157052	0.00506479	0	0.00435155	0.0097249	0	0	0.00790855	0	0.0174364	0	0.0227748	0	0	0.0440232	0.00857473	0	0	0.00809511	0.00932337	0	0	0.00720142	0	0.0182559	0.0133805	0.0157344	0	0	0.00723895	0.0136023	0.0108434	0	0	0	0	0.00623786	0.00969627	0.0683126	0.0354405	0	0.0705623	0.00838259	0	0	0	0	0.0193564	0
TEX51	protein_coding	ENSG00000237524	0	0	0	0	0	0	0	0	0	0	0	0	0	0	0	0	0	0	0	0	0	0	0	0	0	0	0	0	0	0	0.0168488	0	0	0	0	0	0	0	0	0	0	0	0	0	0	0	0	0	0
AC012668.3	lincRNA	ENSG00000237525	0	0	0.00316477	0	0	0	0	0	0	0	0	0	0	0	0	0	0	0	0	0	0.000683182	0	0	0	0.00120657	0	0	0	0	0	0	0	0	0	0.000383725	0	0	0	0	0	0	0	0	0.00270887	0	0	0	0	0.00121209
AF241725.1	lincRNA	ENSG00000237527	0	0	0	0	0.00247533	0	0	0	0	0	0	0	0	0	0	0	0	0	0	0	0	0	0	0	0	0	0	0	0	0	0	0	0	0	0	0	0	0	0	0	0	0.0012829	0	0	0	0	0	0	0
AL929410.2	processed_pseudogene	ENSG00000237528	0	0	0	0	0	0.170145	0	0	0	0	0	0	0	0	0	0	0	0	0	0	0	0	0	0	0	0	0	1.43373	0	0	0	0	0.435664	0	0	0	0	0	0	0	0	0	0	0	0	0	0	0	0
AL137847.2	antisense_RNA	ENSG00000237529	0.0200266	0	0	0.0166468	0.0372025	0	0	0	0	0.0667027	0	0	0.070935	0	0	0	0.0287354	0	0.0464516	0	0	0.0990906	0.110196	0	0	0	0	0.0863085	0	0	0	0	0	0	0	0	0.0477257	0	0	0.0451925	0.0163133	0	0	0	0.0160359	0.363847	0.103594	0	0
AL136140.1	lincRNA	ENSG00000237530	0	0	0	0	0	0	0	0	0	0	0	0	0	0	0	0	0	0	0	0	0	0	0	0	0	0	0	0	0	0	0	0	0	0	0	0	0	0	0	0	0	0	0	0	0.0334985	0	0	0	0
AL672277.1	lincRNA	ENSG00000237531	0.0603699	0.0146016	0	0.0376361	0.00934551	0.00771893	0.050498	0	0	0	0.0440777	0	0	0	0	0.0247206	0	0.101158	0	0	0	0.0149353	0.0830457	0	0.052631	0	0	0	0.0753261	0	0	0.0156305	0.0197647	0	0	0.0176215	0.0179835	0.027954	0.0246178	0.0113526	0.012294	0.0290612	0	0.0236323	0	0	0	0	0
AC012451.1	lincRNA	ENSG00000237532	0	0	0	0	0	0	0	0	0	0	0	0	0	0	0	0	0	0	0	0	0	0	0	0	0	0	0	0	0	0	0	0	0	0	0	0.0673027	0	0	0	0	0	0	0	0	0	0	0	0	0
LINC00383	lincRNA	ENSG00000237534	0	0	0	0	0	0	0	0	0	0	0	0	0	0	0	0	0	0	0	0	0	0	0	0	0	0	0	0	0	0	0	0	0	0	0	0	0	0	0	0	0	0	0	0	0	0	0	0	0
AC003669.1	processed_pseudogene	ENSG00000237539	0	0	0	0.146859	0	0	0	0	0	0	0	0	0	0	0	0	0	0	0	0	0	0.174836	0	0	0	0	0	0	0	0	0	0	0	0	0	0.10314	0	0	0	0	0	0	0	0	0	0	0	0	0
RPL36AP36	processed_pseudogene	ENSG00000237540	0	0	0	0	0	0	0	0	0	0	0	0	0	0	0	0	0	0	0	0	0	0	0	0	0	0	0	0	0	0	0	0	0	0	0	0	0	0	0	0	0	0	0	0	0	0	0	0	0
HLA-DQA2	protein_coding	ENSG00000237541	0.0425971	0	0.0324689	0.557678	0.171449	0.103483	1.37775	0.370018	0.0851951	0.0567512	0.139956	0.046329	0	0	0.059702	0.0174429	0	0	0	0.00948292	0	0.0105384	0	0.0131514	1.44832	0.0408283	0.0160037	0.45895	0.239176	0.382867	0.341266	0	0.013946	0.0172394	0.0354314	0.161639	0.0380676	0.611456	0.260556	0.00801044	0	0.00683522	0	0.183425	3.82871	0	0.0413152	0.0656253	1.93993
MTCO3P17	unprocessed_pseudogene	ENSG00000237542	0	0	0	0	0	0	0	0	0	0	0	0	0	0	0	0.400165	0	0	0	0	0	0.120883	0	0	0	0	0	0	0	0	0	0	0	0	0	0	0	0.226253	0	0	0	0	0	0	0.293439	0	0	0	1.71172
XKRYP6	unprocessed_pseudogene	ENSG00000237546	0	0	0	0	0	0	0	0	0	0	0	0	0	0	0	0	0	0	0	0	0	0	0	0	0	0	0	0	0	0	0	0	0	0	0	0	0	0	0	0	0	0	0	0	0	0	0	0	0
IGHJ2P	IG_J_pseudogene	ENSG00000237547	0	0	0	0	0	0	0	0	0	0	0	0	0	0	0	0	0	0	0	0	0	0	0	0	0	0	0	0	0	0	0	0	0	0	0	0	0	0	0	0	0	0	0	0	0	0	0	0	0
TTLL11-IT1	lincRNA	ENSG00000237548	0.00395428	0.00153027	0.0168788	0.0216937	0.00146913	0.0157746	0.00352817	0.00358421	0.00316345	0.0121169	0	0.00802799	0	0.00285092	0.036578	0.00259075	0.0130498	0.00530073	0.00733753	0	0	0.0133045	0.0152308	0.00195335	0	0.00202137	0.0106964	0	0	0	0.00410978	0	0.00517841	0.00128026	0.00526254	0	0.000942348	0.00146481	0.00515996	0.0166568	0.00322108	0.000507609	0.00126635	0.0148602	0.0126652	0.00287367	0.0439778	0.0380139	0.102509
AC092570.3	processed_pseudogene	ENSG00000237549	0	0	0	0	0	0	0	0	0	0	0	0	0	0	0	0	0	0	0	0	0	0	0	0	0	0	0	0	0	0	0.0782789	0	0	0	0.100235	0	0	0	0	0	0	0	0	0	0	0	0	0	0
RPL9P9	transcribed_processed_pseudogene	ENSG00000237550	10.8315	10.944	8.25612	32.2384	6.11207	8.66693	19.2897	4.6186	2.44585	4.88778	5.48484	8.10697	4.64099	14.3273	13.5894	14.1645	16.1057	23.1993	24.5833	19.057	5.34678	25.068	29.6798	11.4347	18.2768	1.7861	3.28176	15.0582	6.75746	6.7641	4.99323	13.9316	28.0261	10.8883	16.6626	8.56699	8.53484	10.1927	7.83645	14.521	13.8751	10.7086	19.8615	22.4314	14.3386	0.952202	21.9148	9.04331	18.9724
AC096775.1	processed_pseudogene	ENSG00000237551	0.699589	0.0676835	0.426599	0.232609	0.433197	0.787158	0	1.47961	0	0.0932047	0	0	0	0.252191	0.588305	1.37506	0.301143	0.117225	0.324538	0.124593	0.552543	0.830765	0.577419	0	0.487926	0	0.630802	0	0	0	1.21183	1.15924	0.73293	0	1.39657	0.163363	0.500159	1.03661	0.684673	0.420987	0.797819	0	0	0	1.00833	0	0.361885	0	1.47047
AC099060.1	lincRNA	ENSG00000237552	0.0147905	0.0186023	0.0180381	0.00245888	0	0.0045387	0	0	0	0.00788204	0	0.00428968	0	0	0.00414593	0	0.00212223	0.00247835	0.0091484	0.0289753	0.00584086	0.0409822	0.00406921	0.00730628	0	0.0264625	0.00889084	0.0127485	0.0073819	0.0327234	0.0204962	0	0.00387385	0.0335207	0	0.00690757	0	0.00547895	0.0289504	0.00445021	0.0289154	0.0189865	0.00236832	0.0370552	0	0	0	0	0
AL133547.1	processed_pseudogene	ENSG00000237553	0	0	0	0	0	0	0	0	0	0	0	0	0	0	0	0	0	0	0	0	0	0	0	0	0	0	0	0	0	0	0	0	0	0	0	0	0	0	0	0	0	0	0	0	0	0	0	0	0
AL031681.1	processed_pseudogene	ENSG00000237555	0	0	0	0	0	0	0	0	0	0	0	0	0	0	0	0	0	0	0	0	0	0	0	0	0	0	0	0	0	0	0	0	0	0	0	0	0	0	0	0	0	0	0	0	0	0	0	0	0
KCND3-AS1	antisense_RNA	ENSG00000237556	0.156848	0.056905	0.537996	0.0325944	0.169965	0.140383	0	0	0.3137	0.496293	0.114519	0.113726	0	0	0.274788	0.44959	0	0.0328524	0.0303173	0.0698347	0.464551	0	0	0.145276	0.136742	0.100223	0.0589276	0	0	0.487996	0	0.12183	0.102702	0	0.130463	0.0915654	0	0.0726278	0.0639601	0.058991	0	0.0251682	0	0.0613995	0.156991	0.071241	0.101419	0.193313	0.549468
YWHABP1	processed_pseudogene	ENSG00000237557	0	0	0	0.0716088	0.053344	0.0440595	0	0	0	0	0	0	0	0	0	0	0	0	0.0666063	0	0	0	0	0	0	0	0	0	0	0	0.074613	0	0.112817	0	0	0	0	0	0	0	0.0701742	0	0	0.134893	0.206943	0	0.222814	0.318527	0
CDY7P	unprocessed_pseudogene	ENSG00000237558	0	0	0	0	0	0	0	0	0	0.0218014	0	0	0	0	0	0	0	0	0	0	0	0	0	0	0	0	0	0	0	0	0	0	0	0	0	0	0	0	0	0	0	0	0	0	0	0	0	0	0
LINC01497	lincRNA	ENSG00000237560	0.022919	0.00415755	0	0.00952554	0	0.00879132	0.0447329	0.00432795	0	0.00572523	0	0	0.0101475	0.0206549	0	0.00938503	0.00205535	0.0288029	0.00443004	0.0102044	0.0169704	0.00283505	0.00394097	0.0353801	0.00999051	0	0	0.0123467	0.0142985	0.00396151	0	0.00296701	0.0112553	0	0.00635453	0	0	0	0.037384	0.0193948	0.0140021	0.0386152	0	0.00448592	0.00458799	0	0	0.00353092	0.0401448
TTTY21B	lincRNA	ENSG00000237563	0	0	0	0	0	0	0	0	0	0	0	0	0	0	0	0	0	0	0	0	0	0	0	0	0	0	0	0	0	0	0	0	0	0	0	0	0	0	0	0	0	0	0	0	0	0	0	0	0
AC090955.1	processed_pseudogene	ENSG00000237566	0	0	0	0	0	0	0	0	0	0.178045	0	0	0	0	0	0	0	0	0	0	0	0	0	0	0	0	0	0	0	0	0	0	0	0	0	0	0	0	0	0	0	0	0	0	0	0	0	0	0
Z97206.2	lincRNA	ENSG00000237567	0	0	0	0.00266209	0	0	0	0	0	0.0064001	0	0	0	0	0	0	0	0	0	0	0	0	0	0	0	0	0	0	0	0	0.00277377	0	0	0	0	0	0	0	0	0	0	0.00411114	0	0	0	0	0	0	0.0224385
AC099063.1	antisense_RNA	ENSG00000237568	0	0	0	0	0	0	0	0	0	0	0	0	0	0	0	0	0	0	0	0	0	0	0	0	0	0	0	0	0	0	0	0	0	0	0	0	0	0	0	0	0	0	0	0	0	0	0	0	0
TUBAP	processed_pseudogene	ENSG00000237569	0	0	0	0	0	0	0	0	0	0	0	0	0	0	0	0	0	0	0	0	0	0	0	0	0	0	0	0	0	0.0588325	0.0368497	0	0	0	0	0	0	0	0	0	0	0	0	0	0	0	0	0	0
AC073284.1	lincRNA	ENSG00000237571	0	0	0.0322656	0.0351865	0	0	0	0	0	0	0	0	0	0	0	0	0	0.0354651	0	0	0	0.0209448	0	0.0261382	0	0	0	0	0	0	0	0	0	0	0	0	0	0	0	0	0	0.0135849	0	0	0	0	0	0	0
AC092001.1	unprocessed_pseudogene	ENSG00000237572	0	0	0	0	0	0	0	0	0	0	0	0	0	0	0	0	0	0	0	0	0	0	0	0	0	0	0	0	0	0	0	0	0	0	0	0	0	0	0	0	0	0	0	0	0	0	0	0	0
LINC01856	lincRNA	ENSG00000237574	0	0	0	0	0	0	0	0.00401613	0.010634	0	0	0	0	0	0	0	0	0.00222731	0	0	0	0	0.00365703	0	0	0	0	0	0	0	0	0.00275324	0	0	0	0	0	0	0.00433632	0	0	0	0	0	0.00638615	0	0	0.00327652	0
PYY2	transcribed_unprocessed_pseudogene	ENSG00000237575	0.0832799	0.0604285	0	0	0.0515683	0	0.0464411	0	0	0	0	0	0	0.0750529	0.116721	0	0.0298737	0.0348866	0	0	0	0.0412064	0	0	0	0	0	0	0	0	0	0	0	0	0	0	0	0	0.135841	0	0	0	0	0.0652012	0.100027	0	0	0	0.437617
LINC01888	antisense_RNA	ENSG00000237576	0.0110111	0	0	0.0366113	0	0	0.0245615	0	0	0	0	0	0	0.0198467	0	0	0	0	0	0	0	0	0.0454412	0	0	0	0	0	0.0824343	0	0.0286104	0	0.0720994	0	0.0244235	0.0128562	0	0.0611838	0	0	0	0	0	0.0689663	0	0	0.0142397	0	0
LINC01514	lincRNA	ENSG00000237579	0	0	0	0	0	0	0	0	0	0	0	0	0	0	0	0	0	0.00293984	0	0	0	0	0	0	0	0	0	0	0	0	0	0	0	0	0	0	0	0	0	0	0	0	0	0	0	0	0	0	0
GCSHP3	processed_pseudogene	ENSG00000237580	0	0	0	0	0	0	0	0	0	0	0	0	0	0	0	0	0	0	0	0	0	0	0	0	0	0	0	0	0	0	0	0	0	0	0	0	0	0	0	0	0	0	0	0	0	0	0	0	0
AC005538.1	antisense_RNA	ENSG00000237581	0	0	0	0	0	0	0	0	0	0	0	0	0	0	0	0	0	0	0	0	0	0	0	0	0	0	0	0	0	0	0	0	0	0	0	0	0	0	0	0.0303878	0	0	0	0	0	0	0	0	0
AC093166.4	processed_pseudogene	ENSG00000237583	0	0	0	0.164	1.46604	0	0	0	0	0.52571	0	0	0	8.17911	0.276522	1.29265	0.283093	0.165299	0	0	0.389569	0	0	0.243654	0	1.00856	0	0.850289	0	0	0.17088	1.02165	0	0	0.21881	0	0.23509	1.09629	0	0	0	5.69857	0	0	0	0.358452	0.255146	0	0
RAC1P4	processed_pseudogene	ENSG00000237584	0	0.366404	0	0	0	0	0.120683	0	0	0.0720805	0	0.156915	0	0	0.151657	0	0	0	0	0.096355	0	0.10708	0	0	0	0	0	0	0	0.448878	0.093718	0	0	0	0	0	0	0	0	0.162787	0.176285	0	0	0	0	0	0	0	0
LINC00407	lincRNA	ENSG00000237585	0	0.00184464	0.00193775	0.00211316	0.000787086	0	0	0.00384048	0	0	0	0	0	0	0	0	0.000911923	0.00106495	0.000982769	0	0	0	0	0	0	0	0	0.0164341	0	0	0.00110091	0.00131641	0	0	0.0028194	0	0	0	0	0	0.00103541	0.000815853	0	0	0.00203562	0	0	0	0
AC090192.1	processed_pseudogene	ENSG00000237586	0.767401	0.12374	0.974897	0.85052	0.712781	0.654136	0	1.35252	1.02321	0.596396	0	0.741896	0.453027	1.61371	0.358517	0.628481	0.275278	0.107157	0.0988878	0.341676	1.7678	0.253137	0.175941	0	0.446018	0.653809	0.192208	0	0	0	1.10775	0.662298	0.334989	0.414097	0.709232	0	0.457201	0.710683	0.417245	0.0962072	0.104185	0	0.1024	0.20027	0	0.232371	0.496205	0	3.13641
AL590666.3	lincRNA	ENSG00000237588	0	0	0.0221629	0	0	0.00743543	0.0162144	0.0219627	0	0.0193689	0	0	0	0	0	0	0	0	0	0	0	0	0	0	0	0	0	0	0	0	0	0	0	0	0	0	0	0.0269273	0	0	0	0	0	0	0	0	0.0188009	0	0
HMGN1P32	processed_pseudogene	ENSG00000237589	0	0	0	0	0	0	0	0	0	0	0	0	0	0	0	0	0	0	0	0	0	0	0	0	0	0	0	0	0	0	0	0	0	0	0	0	0	0	0	0	0	0	0	0	0	0	0	0	0
AL137026.2	lincRNA	ENSG00000237590	0	0	0	0	0	0	0	0	0	0	0	0	0	0	0	0	0	0	0	0	0	0	0	0	0	0	0	0	0	0	0	0	0	0	0	0	0	0	0	0	0	0	0	0	0	0	0	0	0
IGKV1OR10-1	IG_V_pseudogene	ENSG00000237592	0	0	0	0	0	0	0	0	0	0	0	0	0	0	0	0	0	0	0	0	0	0	0	0	0	0	0	0	0	0	0	0	0	0	0	0	0	0	0	0	0	0	0	0	0	0	0	0	0
AL445220.1	processed_pseudogene	ENSG00000237593	0.336254	0.0542196	0	1.86337	0	0	0.125008	0	0	0	0	0	0	0.202024	0	1.28512	0	0	0.0866598	0	0	0	0.462556	0	0.78173	0	0.16844	0	0.559411	0.154989	0.291231	0.11608	1.02748	0	0.124306	0	0	0	0.182825	0	0	0	0.538424	0.351011	0.628246	0	0	0.138142	0
AP000251.1	lincRNA	ENSG00000237594	0.151071	0	0.0767672	0.125575	0.187091	0	0.112326	0.228221	0	0	0	0	0	0	0.0705777	0	0	0.0843795	0.0389341	0	0	0	0.0692716	0	0	0	0	0	0	0	0	0	0	0	0	0	0	0	0	0	0	0	0	0.0788504	0.0403222	0.0914891	0	0	1.05846
AL161937.2	lincRNA	ENSG00000237595	0.0187423	0.00906638	0	0	0.10445	0.0191712	0.0418067	0	0	0.0374551	0	0	0	0	0.0262683	0	0.0134463	0	0.0144909	0	0	0.0556416	0.0257822	0	0	0	0	0	0	0	0	0.0194105	0	0	0	0	0.0669976	0	0	0	0.0152671	0	0.030011	0	0.135068	0	0.0242378	0	0.131316
AL138828.1	antisense_RNA	ENSG00000237596	0.0112346	0.00905766	0.0309912	0.0133408	0.0299798	0.0311917	0.0149166	0.0650592	0.0256793	0.0525648	0.0101557	0.0104733	0.00663221	0.0077141	0.00524861	0.0179635	0.0193824	0.027117	0.0119952	0.0254867	0.0227112	0.0272646	0.0195021	0.0115619	0.0102608	0.00410212	0.00803965	0.011528	0.00667518	0.0403171	0.0196923	0.00470944	0.00735625	0.00866042	0.0347089	0.00905707	0.00860569	0.0188267	0.0257424	0.00925555	0.0115483	0.00824103	0.00428317	0.00712036	0.0115661	0.00874764	0.0141827	0.00362645	0.00374827
AP000358.1	processed_pseudogene	ENSG00000237601	0	0	0	0	0	0	0	0	0	0	0	0	0	0	0	0	0	0	0	0	0	0	0	0	0	0	0	0	0	0	0	0	0	0	0	0	0	0	0	0	0	0	0	0	0	0	0	0	0
HMGB3P12	processed_pseudogene	ENSG00000237603	0	0	0	0	0	0	0	0	0	0	0	0	0	0	0	0	0	0	0	0	0	0	0	0	0	0	0	0	0	0	0	0	0	0	0	0	0	0	0	0	0	0	0	0	0	0	0	0	0
AP001056.1	lincRNA	ENSG00000237604	0	0	0	0	0	0	0	0	0	0	0	0	0	0	0.090931	0	0	0	0	0	0.128105	0	0.0892483	0	0	0	0	0	0.161904	0	0.0561919	0	0	0	0	0	0	0.120167	0	0	0.105698	0	0	0.203179	0.0519504	0.235746	0	0	0
AL591846.2	antisense_RNA	ENSG00000237605	0.0642787	0.0621881	0.293972	0.267153	0.0398024	0.788996	0.0716902	0.19421	0	0.513823	0	0.838922	0	0	0.36036	0.526425	0.276692	0.323122	0.347886	0.0572386	0	0.0636094	0.353691	0	0	0.246438	0	0	0	0	0.167016	0	0.252533	0	0.356438	0.0750497	0	0.238112	0.104847	0.241754	0	0.742629	0.205852	0	0.0514699	0	0.498755	0.713003	3.15252
AC091286.1	processed_pseudogene	ENSG00000237606	0.679818	0	0	0.791122	1.01029	0	0	0.205399	0	0	0	0	0	0.245064	0	3.34051	0	0.113912	0	0.121072	0.805391	0	0	0.335819	0	0	0.204325	0	0	0	0	0	0	0.220102	0.301578	0.317493	0	0.503658	1.33065	0	0	0	0	0	1.85079	0	0	0	0.95261
AF064858.2	lincRNA	ENSG00000237609	0	0	0	0	0	0	0	0	0	0	0	0	0	0	0	0	0.0757944	0	0	0	0	0	0	0	0	0	0	0	0	0	0	0	0	0	0	0	0	0	0	0	0	0	0	0	0.084595	0	0	0	0
OR4C50P	unprocessed_pseudogene	ENSG00000237610	0	0	0	0	0	0	0	0	0	0	0	0	0	0	0	0	0	0	0	0	0	0	0	0	0	0	0	0	0	0	0	0	0	0	0	0	0	0	0	0	0	0	0	0	0	0	0	0	0
AP002856.4	lincRNA	ENSG00000237612	0	0	0	0	0	0	0	0	0	0	0	0	0	0	0	0	0	0	0	0	0	0	0	0	0	0	0	0	0	0	0	0	0	0	0	0	0	0	0	0	0	0	0	0.0113361	0	0	0	0	0
FAM138A	lincRNA	ENSG00000237613	0	0	0	0	0	0	0	0	0	0	0	0	0	0	0	0	0	0	0	0	0	0	0	0	0	0	0	0	0	0	0	0	0	0	0	0	0	0	0	0	0	0	0	0	0	0	0	0	0
AC073257.2	lincRNA	ENSG00000237614	0.0882755	0	0	0	0	0	0	0	0	0.0588038	0	0	0	0	0	0	0	0	0.102377	0	0	0	0	0	0	0	0	0	0	0	0	0	0.0578016	0	0	0	0	0	0	0	0	0	0	0	0	0	0	0	0
USP9YP32	unprocessed_pseudogene	ENSG00000237616	0	0	0	0	0	0	0	0	0	0	0	0	0	0	0	0	0	0	0	0	0	0	0	0	0	0	0	0	0	0	0	0	0	0	0	0	0	0	0	0	0	0	0	0	0	0	0	0	0
AC013410.2	processed_pseudogene	ENSG00000237617	0	0	0	0	0	0.159936	0	0	0	0	0	0	0	0	0	0	0	0	0	0	0	0	0	0	0	0	0	0	0	0	0	0	0	0	0	0	0	0	0	0	0	0	0	0	0	0	0	0	0
BTBD7P2	processed_pseudogene	ENSG00000237618	0	0	0	0	0	0	0	0	0	0	0	0	0	0	0	0	0	0	0	0	0	0	0	0	0	0	0	0	0	0	0	0	0	0	0	0	0	0	0	0	0	0	0	0	0	0	0	0	0
OR3B1P	unprocessed_pseudogene	ENSG00000237619	0	0	0	0.174848	0	0	0	0	0	0	0	0	0	0	0	0	0	0	0	0	0	0	0	0	0	0	0	0	0	0	0.0607276	0	0	0	0	0	0	0	0	0	0	0	0	0	0	0	0	0	0
GCNT1P5	processed_pseudogene	ENSG00000237620	0	0	0	0	0	0	0	0	0	0	0	0	0	0	0	0	0	0	0	0	0	0	0	0	0	0	0	0	0	0	0	0	0	0	0	0	0	0	0	0	0	0	0	0	0	0	0	0.113192	0
OR9A1P	transcribed_unprocessed_pseudogene	ENSG00000237621	0.19876	0.0640985	0.404004	0.220288	0.902554	0.508272	0.29557	1.60141	0.795049	1.32402	0.193494	0.384308	0	0	0	0.434078	0.475321	0.0555081	0.102449	0.353982	0.130819	0.262254	0.0911392	0.245461	0	0.0846696	0.0995652	0	0.165334	0	0.401677	0.343076	0.173527	0	0.220433	0	0.0789446	0	0.108068	0	0.107937	0	0.212175	0.103742	0.371358	0	0.0856794	0	1.62468
ELOCP18	processed_pseudogene	ENSG00000237622	0.372281	0	0	0.618905	0	0	1.45322	0	0.74457	0	0	0	0	0	2.60885	0.609776	0	0.623805	2.15876	0.331507	0	5.34187	2.81663	0	0	1.66517	1.39865	0.802207	0	0	0.161217	0	0	0	0	0	0	0	0	0.70008	3.79066	0	0	0	0	0.676365	1.92575	0.45883	2.60834
AL591503.3	processed_pseudogene	ENSG00000237623	0.244309	0.413636	0	0.203078	0.1891	0.468563	0.272479	0.0922689	0	0.122058	0.178377	0.442855	0	0.110087	0.684824	0	0.0438186	0.102343	0.0472228	0.0543879	0.241198	0.120883	0.0840189	0.0754281	0.212991	0.0780548	0.0917867	0	0.457253	0.337827	0.105799	0.253019	0.15997	0.197748	0.135474	0.35656	0.145554	0.339379	0.0996253	0.137828	0.149257	0.117607	0.293399	0.191274	0.0978129	0.110966	0.0789857	0.150554	0.213965
OXCT2P1	unprocessed_pseudogene	ENSG00000237624	0.0407713	0.0197226	0	0.067781	0	0.0208522	0	0	0	0.0543188	0	0	0	0	0.0571431	0	0.204754	0.0341588	0.0945688	0.0363059	0	0.0806936	0.224343	0	0	0.0521044	0	0	0.101744	0	0	0.0422247	0.106786	0	0	0	0	0	0.133007	0.0306684	0.0996345	0	0.0979271	0	0.0326468	0	0	0	0.142829
AL161629.1	lincRNA	ENSG00000237626	0	0	0	0	0	0	0	0	0	0	0	0	0	0	0	0	0	0	0	0	0	0	0	0	0	0	0	0	0	0	0	0	0	0	0	0	0	0	0	0	0	0	0	0	0	0	0.00878763	0	0
MTCO2P19	processed_pseudogene	ENSG00000237628	0.104763	0	0	0.0870821	0	0.37506	0.233684	0.316527	0	0.837437	0	0	0	0	0	0.34319	0.0751596	0	0	0.279865	0.206856	0.414687	0.144113	0.388133	0	0	0.314873	0	0.261433	0	0.272206	0	0.137194	0.169593	0.232371	0.122317	0	0.194039	0.341763	0	0	0.0672416	0	0	0.251659	0	0.270959	0	1.10101
UQCRHP2	processed_pseudogene	ENSG00000237629	0.217921	0.105416	0	0	0	0	0	0	0	0	0	0	0	0	0	0	0.156342	0	0	0	0	0	0	0.269123	0	0	0	0	0	0	0.188742	0	0.285383	0	0	0	0	0	1.42183	0	0	0	0	0	0	0	0	0.268584	0
NIFKP9	processed_pseudogene	ENSG00000237630	0	0	0	0	0	0	0	0	0	0	0	0	0	0	0	0	0	0	0	0	0	0	0	0	0	0	0	0	0	0	0	0	0	0	0	0	0	0	0	0	0	0	0	0	0	0	0	0	0
AL161454.1	processed_pseudogene	ENSG00000237631	0.220223	0.21306	0	0.640697	0.0681827	0	1.22807	0.83172	0	0.220048	0.160791	0.319355	0	0.198467	0.154327	0.541069	0.473982	0.553517	0.170268	0	0	0.871718	0.605883	0.951881	0	0	0.165475	0.474545	0	0.15226	0.381472	0.114037	0.865193	0.178251	0.610589	0.514249	0.524815	0.611838	0.359212	0.0828263	0.0896945	0	0	0.172416	0.264508	0	0.854381	0.13571	1.54296
S100A11P1	processed_pseudogene	ENSG00000237632	1.20662	0.486407	0.306575	1.67164	0.249053	0.205706	2.69149	0.60761	0	0.535852	0	0	0.712315	0.724948	2.53671	4.94095	0.288555	0.505463	0.310972	0.358155	0.397084	1.39307	1.38321	0	1.40259	0	0.302217	0.866693	2.0074	1.11233	0.522531	0.208273	1.84352	0.325552	1.56122	0.469604	0.958504	1.48992	0.656054	0.453814	0.819075	0.258156	3.54217	1.25958	0.966178	0.365368	0	0.495714	1.40901
AC104623.1	antisense_RNA	ENSG00000237633	0.0100698	0	0	0	0	0	0	0.0152123	0	0	0	0	0	0.01815	0	0.0164937	0	0	0	0	0	0	0.0692605	0	0	0	0	0	0	0	0	0	0	0	0	0	0	0	0	0	0	0	0	0	0	0	0	0	0
DUX4L29	unprocessed_pseudogene	ENSG00000237635	0	0	0	0	0	0	0	0	0	0	0	0	0	0	0	0	0	0	0	0	0	0	0	0	0	0	0	0	0	0	0	0	0	0	0	0	0	0	0	0	0	0	0	0	0	0	0	0	0
ANKRD26P3	unprocessed_pseudogene	ENSG00000237636	0	0	0	0.00287587	0.00285645	0.000589822	0.00257245	0	0	0.00153645	0	0	0	0	0	0	0	0	0	0.00102694	0	0	0	0	0	0	0	0.00497016	0.0115117	0	0.00199768	0	0.0105719	0	0	0	0	0	0	0	0.000939417	0	0	0.0054174	0.00646411	0	0	0	0.00404006
FRY-AS1	antisense_RNA	ENSG00000237637	0.0197765	0	0	0.0246584	0	0.0202291	0.0110284	0.0149381	0	0.0461087	0.0144394	0.0430182	0	0	0	0.0323928	0.0141882	0.00828453	0.0152905	0.00880525	0	0	0	0	0	0	0	0	0	0	0	0	0	0	0.0109665	0	0	0	0.0483872	0	0	0	0	0.0154833	0.0158356	0	0.0127876	0.0121871	0
LINC02245	lincRNA	ENSG00000237638	0	0.0183528	0.0289187	0	0.0117464	0.0388077	0.021157	0.0573148	0.0758797	0.21482	0	0.0275089	0	0	0	0	0.0544377	0.0158931	0	0	0	0	0.026095	0	0	0	0	0	0	0	0.0492894	0	0.0745267	0	0.0631145	0	0.113017	0	0	0	0	0	0.0303751	0.0297034	0	0.0344645	0	0	0
AC064862.5	unprocessed_pseudogene	ENSG00000237639	0	0	0	0	0	0.288173	0	0	0	0	0	0	0	0	0	0	0	0	0	0	0	0	0	0	0	0	0	0	0	0	0	0	0	0	0	0	0	0	0	0	0	0	0	0	0	0	0	0	0
AC004522.2	antisense_RNA	ENSG00000237640	0	0.00629385	0	0.00270377	0	0.00166358	0.00362776	0.0294831	0.013011	0.0108338	0.0142494	0	0	0	0.00455885	0.00532777	0	0.00272517	0.00251488	0	0	0.00965654	0	0	0	0	0	0	0	0.00899561	0.00563439	0	0.00425967	0	0	0.00379776	0.00387579	0	0	0	0	0.00208775	0.00781258	0	0.00520909	0	0.00420644	0.00400892	0
AC073476.1	processed_pseudogene	ENSG00000237641	1.54047	1.41585	1.40904	1.28049	2.67088	2.04844	1.71809	2.09446	0.616196	1.84711	0.674845	1.34035	0.54564	0.555318	0.215905	0.756963	2.54191	3.35564	0.833727	2.05763	0.608341	2.28665	1.69528	1.14145	0.537199	0	1.15751	1.99169	0.768845	1.4911	1.46763	0.478616	0.403472	0.997506	1.70845	2.33819	1.46845	0.285324	0.502544	1.04288	0.752903	1.08762	0.616668	1.44727	1.35685	0	0.39843	0.949304	4.31725
HMGB3P5	processed_pseudogene	ENSG00000237642	0	0	0	0	0	0	0	0	0	0.0681874	0	0	0	0	0	0	0	0	0.0791426	0	0	0	0	0	0	0	0	0	0	0	0	0	0	0.165707	0	0	0	0	0	0	0	0	0	0	0	0	0.132375	0	0
AL365226.2	lincRNA	ENSG00000237643	0	0	0.0420949	0.0114764	0	0	0	0	0	0.018394	0	0.0600641	0	0.0248851	0	0	0	0	0	0	0.0272612	0	0	0	0	0	0	0	0	0	0	0	0	0	0.0153119	0	0	0	0	0	0.0787252	0	0	0	0	0	0	0	0
AC092967.1	processed_pseudogene	ENSG00000237645	0	0	0	0	0	0	0	0	0	0	0	0	0	0.234853	0	0	0.280439	0	0	0.116027	0.771833	0	0.17924	0	0.454381	0.166517	0	0	0	0	0	0	0	0	0.433518	0	0	0.482672	0.212534	0	0	0	0	0	0.83467	0	0	0.160591	0
HLCS-IT1	sense_intronic	ENSG00000237646	0.0271927	0.0394624	0.124363	0.045207	0.151543	0.0834449	0.0303281	0.123239	0.108772	0	0.0794166	0.0788667	0.0963174	0	0.0381119	0.0445401	0.0585264	0.0227825	0.0420488	0.0242144	0.0536927	0.0538191	0.0748134	0	0	0	0	0	0	0	0	0.0563241	0	0.0440204	0.0904733	0	0	0	0.0443549	0.0613635	0	0.0174536	0.0435421	0.127738	0.021774	0	0.0703316	0	0
KIFC1	protein_coding	ENSG00000237649	0.0170065	0.00658136	0.0518517	0.0282728	0.0400167	0.314862	0.0455218	0.159288	0	0.233372	0.0298006	0.0197295	0.216856	0	0.0619723	0.0835673	0.0317225	0.0313463	0.0210381	0.0121151	0.00671597	0.0134636	0.0233944	0.00420048	0	0.017387	0.0357802	0.10261	0.0763912	0	0.00883767	0.0105677	0.0400883	0.0165184	0.0150887	0.0119138	0	0.0503987	0	0.0179094	0.00831191	0.0152818	0.00544631	0.0159776	0.0490235	0.0185386	0.162748	0.0209603	0.428954
OR11Q1P	processed_pseudogene	ENSG00000237650	0	0	0	0	0	0.0730302	0	0	0.285588	0	0	0	0	0	0	0	0	0	0	0	0	0	0	0	0	0	0	0	0	0	0	0	0	0	0	0	0	0.132239	0	0	0	0	0	0	0	0	0	0	0
C2orf74	protein_coding	ENSG00000237651	0.0727946	0.0597098	0.0241245	0.0605093	0.0685933	0.0517986	0.038829	0.0525944	0.0253201	0.0316248	0.0231084	0.0275381	0	0.0114093	0.0221794	0.0466566	0.0317891	0.0583367	0.0660703	0.0507301	0.0687428	0.0250562	0.0522456	0.062538	0.0441481	0.0404474	0.0380505	0.0272802	0.0236945	0.140048	0.079495	0.0819452	0.0621716	0.0307414	0.0175504	0.0406486	0.0641113	0.0586212	0.0516251	0.0523758	0.0618752	0.0121886	0.0481451	0.0495583	0.0760289	0.063252	0.0450228	0.0429087	0.0443501
AC026320.2	processed_pseudogene	ENSG00000237653	0	0	0	0	0	0	0	0	0	0	0	0	0	0	0	0	0	0	0	0	0	0	0	0	0	0	0	0	0	0	0	0	0	0	0	0	0	0	0	0	0	0	0	0	0	0	0	0	0
AP003025.2	antisense_RNA	ENSG00000237654	0.14935	0.153226	0.512903	0.163707	0.48679	0.493558	0.126301	0.798353	0.256031	0.903045	0.28759	0.228479	0.133704	0.0769121	0.128813	0.279574	0.236668	0.193879	0.195414	0.239679	0.327302	0.30371	0.187387	0.12769	0.103019	0.0901887	0.101122	0.318289	0.204781	0.40623	0.214641	0.108782	0.126808	0.111587	0.269385	0.193538	0.234671	0.16415	0.184715	0.186414	0.102941	0.186453	0.114317	0.151622	0.159014	0.158034	0.0827746	0.076865	0.0574946
AC073834.1	antisense_RNA	ENSG00000237655	0	0	0.0123161	0	0	0	0	0	0	0	0	0	0	0	0	0	0	0.00338433	0	0.00359705	0	0.00399742	0	0	0	0	0	0	0	0	0	0	0	0	0	0	0	0	0.00658893	0	0	0	0	0	0	0	0	0	0
RNASEH2CP1	processed_pseudogene	ENSG00000237659	0	0	0	0	0	0.0638468	0	0	0	0.166317	0	0	0	0	0	0	0	0	0	0	0	0	0	0	0	0	0	0	0	0	0	0	0	0	0	0	0	0	0	0	0	0	0	0	0.0999605	0	0	0	0
AC092474.2	processed_pseudogene	ENSG00000237661	0	0	0	0	0.0539384	0	0.0971512	0.131592	0	0	0	0	0	0	0	0	0	0	0	0	0	0	0	0	0	0	0	0	0	0	0	0	0.114074	0	0	0	0.207587	0	0	0.0655228	0.0709561	0	0	0	0	0	0.112648	0	0
SOCS2P1	processed_pseudogene	ENSG00000237662	0	0	0	0	0	0	0	0	0	0	0	0	0	0	0	0	0	0	0	0	0	0	0	0	0	0	0	0	0	0	0	0	0	0	0	0	0	0	0	0	0	0	0	0	0	0	0	0	0
DNAJC19P7	processed_pseudogene	ENSG00000237663	0	0	0	0.0731196	0.0544695	0	0	0.132888	0	0	0	0	0	0.317101	0	0.576328	0.0631087	0	0.0680115	0.156662	0	0.261148	0	0	0.306755	0	0	0	0	0	0	0.0911009	0.115197	0.142401	0	0	0	0	0	0	0	0	0	0	0	0	0.227514	0	0
LINC00316	lincRNA	ENSG00000237664	0	0.00889839	0	0	0	0	0	0.0277892	0	0	0	0	0	0	0	0	0.0131971	0	0	0	0	0	0	0	0	0	0	0	0	0	0.0159321	0	0	0	0	0	0	0	0	0	0.0449528	0.0118068	0	0	0	0	0.0237886	0	0
GRM7-AS2	antisense_RNA	ENSG00000237665	0.224976	0	0	0.748029	0	0	0	0.339868	0	0	0	0.0652495	0	0	0.126126	0.515897	0.0322808	0.0376976	0.0347886	0	0.355376	0.13358	0.185688	0.0555672	0.313817	0	0	0.38783	0	0	0.194853	0	0.176773	0.509876	0.249507	0	0	0.250017	0.146786	0	0	0.23104	0	0.0704548	0.180145	0	0	0.110912	0
AC097527.1	unprocessed_pseudogene	ENSG00000237666	0	0	0	0	0	0	0	0	0	0.00606441	0	0	0	0	0.0127595	0	0	0	0	0	0	0	0	0	0	0	0	0	0	0	0	0	0	0	0	0	0	0	0	0	0	0	0	0	0	0	0	0	0
LINC01115	lincRNA	ENSG00000237667	0	0	0	0	0	0.000361087	0	0	0	0	0	0	0	0	0	0	0.000506517	0	0	0	0	0	0	0	0	0	0	0	0	0	0	0	0	0	0	0	0	0	0	0	0	0	0	0	0	0	0	0	0
RPS15AP38	processed_pseudogene	ENSG00000237668	18.5438	14.5972	4.6259	22.5608	2.81846	6.63886	16.5456	4.32943	4.04596	3.70583	4.9234	4.40038	14.9279	12.7618	12.0499	7.45537	23.4632	33.1912	23.0702	23.1179	3.32866	21.0199	23.8858	17.4879	21.1636	5.38599	8.6136	14.5305	5.88965	8.62507	20.4411	5.76146	25.6091	8.45998	17.9483	7.47948	7.43228	14.9876	6.04949	25.7418	20.8729	23.1554	39.8158	11.0867	22.2729	4.59418	35.3175	11.4275	17.1264
AL671277.2	unprocessed_pseudogene	ENSG00000237669	0.188573	0.0608131	0.095824	0.104499	0.622758	0.192888	0.14021	0.0949582	0.251433	0.376847	0.275364	0.273457	0.445286	0	0	0	0.135287	0.210652	0.0485992	0.279865	0.248228	0.124406	0.0864677	0.155253	0	0	0.0944619	0	0.15686	0.347674	0.0544412	0.130196	0.329266	0	0	0	0.0748982	0.116424	0.205058	0.141845	0.0512025	0.282415	0	0	0	0	0.406439	0.0774708	0.220201
LINC01866	lincRNA	ENSG00000237670	0	0	0	0	0	0	0	0	0	0	0	0	0	0	0	0	0	0	0	0	0	0	0	0	0	0	0	0	0	0	0	0	0	0	0	0	0	0	0	0	0	0	0	0	0	0	0	0	0
GAGE12C	protein_coding	ENSG00000237671	0	0	0	0	0	0	0	0	0	0	0	0	0	0	0	0	0	0	0	0	0	0	0	0	0	0	0	0	0	0	0	0	0	0	0	0	0	0	0	0	0	0	0	0	0	0	0	0	0
KRR1P1	processed_pseudogene	ENSG00000237672	0.431104	0.384999	1.06163	0.661566	1.04725	0.780176	0.776694	1.10214	0.397946	1.3917	0.387398	0.192358	0.23492	0.119543	0.23239	1.19498	0.309286	0.277835	0.307674	0.354357	1.11314	0.623514	0.501797	0.450489	0.231286	0.211899	0.548189	0.571668	0.579284	0.825402	0.919092	0.446472	0.347423	0.375784	0.662	0.464624	0.47417	0.552796	0.595005	0.349223	0.189091	0.532121	0.0531001	0.467333	0.451412	0.180747	0.257311	0.2861	0.116172
GSTA7P	unprocessed_pseudogene	ENSG00000237674	0	0	0	0	0	0.0063141	0	0	0	0	0	0	0	0	0	0	0	0	0	0	0	0	0	0	0	0	0	0	0	0	0	0	0	0	0	0	0	0	0	0	0	0	0	0	0	0	0	0	0
TEX36-AS1	antisense_RNA	ENSG00000237675	0	0	0	0	0	0	0	0	0	0	0	0	0	0	0	0	0	0	0	0	0	0	0	0	0	0	0	0	0	0	0	0	0	0	0	0	0	0	0	0	0	0	0	0	0	0	0	0	0
RPL30P4	processed_pseudogene	ENSG00000237676	12.0565	9.47732	6.31803	22.549	3.9661	4.04658	15.7578	4.26883	4.52124	4.26664	3.85122	4.37093	14.6797	7.13048	8.71294	4.62842	12.1636	18.4661	15.7303	16.6073	4.83558	12.3038	20.2131	10.7017	27.5913	6.98168	4.52962	13.8018	4.70107	5.99135	15.0107	7.21865	23.4366	6.40417	14.2069	6.5985	7.63194	16.3992	7.0674	17.2877	18.5678	17.1697	29.1089	12.389	23.23	4.7916	27.7725	9.05499	28.3775
VDAC1P11	processed_pseudogene	ENSG00000237679	0.0734938	0	0	0	0	0	0.0819677	0	0.587957	0	0	0.106577	0	0	0	0	0.0527265	0.0615742	0	0.0654444	0	0.218186	0	0	0	0	0.110446	0	0	0	0.0636534	0	0.481227	0	0	0	0	0.136124	0	0.0552824	0	0	0	0	0	0	0	0	0.257462
AC234775.2	processed_pseudogene	ENSG00000237682	0.733338	1.06423	1.75677	1.45137	1.34066	0.910859	0.85684	1.42437	0.558739	1.18637	0.815893	0.151921	1.73167	0.314711	0.244717	1.14397	1.00213	0.936231	0.944983	1.05727	1.24114	1.2095	1.1529	1.1644	1.46133	0.75867	1.10206	1.35448	0.7843	0.72432	0.877109	1.12114	0.823165	0.565309	1.3555	1.06008	1.6644	1.16424	0.740487	1.31338	0.995604	0.762071	1.0065	0.820202	0.978675	0.571002	1.49028	0.68863	0.856339
RPSAP35	processed_pseudogene	ENSG00000237684	0	0	0	0	0	0	0	0	0	0	0	0	0	0	0	0	0	0	0	0	0	0	0	0	0	0	0	0	0	0	0	0	0	0	0	0	0	0	0	0	0	0	0	0	0	0	0	0	0
AL139039.3	antisense_RNA	ENSG00000237685	0	0	0	0	0	0	0	0	0	0	0	0	0	0	0	0.0291859	0	0	0.0137767	0	0	0	0	0	0	0	0	0	0	0	0	0	0	0	0	0	0	0	0	0	0	0	0	0	0	0	0	0	0
AL109615.3	antisense_RNA	ENSG00000237686	0.01981	0.0199323	0.0253676	0.015808	0.00392533	0.0372845	0.0380018	0.017956	0.0570533	0.0422278	0.0242992	0.0264291	0.0477139	0.00856943	0.00555293	0.00389371	0.0147807	0.022572	0.0281821	0.012701	0.0265984	0.0454806	0.0588619	0.0127215	0.0276328	0.00303798	0.019053	0.010245	0.00395484	0.0109572	0.0150986	0.0123097	0.0186787	0.0128276	0.030758	0.0222043	0.00283256	0.030821	0.0142176	0.012517	0.0380829	0.012715	0.0209356	0.00124076	0.0139589	0.00287928	0.0163958	0.00585971	0.033311
LINC00686	lincRNA	ENSG00000237687	0	0	0	0	0	0	0	0	0	0	0.0167392	0	0	0	0	0	0	0	0	0	0	0	0	0	0	0	0	0	0	0	0	0	0.0150119	0	0	0	0	0	0	0	0	0	0	0	0	0	0	0	0
AC007064.2	lincRNA	ENSG00000237689	0	0	0	0	0	0	0	0	0	0	0	0	0	0	0	0	0	0	0	0	0	0	0	0	0	0	0	0	0	0	0	0	0	0	0	0	0	0	0	0	0	0	0	0	0	0	0	0	0
IFNWP2	unprocessed_pseudogene	ENSG00000237691	0.216039	0	0	0	0	0	0	0	0	0.35978	0	0	0	0	0	0	0	0.0905003	0	0	0	0	0	0.400199	0	0	0	0	0	0	0	0	0	0	0	0	0	0	0	0	0	0	0	0	0	0	0	0	0
IRGM	protein_coding	ENSG00000237693	0	0	0	0.000958959	0	0	0.00128668	0.00174282	0	0.00153699	0	0.00167297	0	0.00415876	0	0	0.000827666	0	0	0	0	0	0.00158699	0	0	0	0	0	0	0	0	0	0.0015108	0.00186757	0	0	0	0	0.00188177	0	0	0.000740473	0	0	0	0	0.0119353	0.00142186	0.00404147
BX072579.1	lincRNA	ENSG00000237699	0	0	0	0	0	0	0	0	0	0	0	0	0	0	0	0	0	0	0	0	0	0	0	0	0	0	0	0	0	0	0	0	0	0	0	0	0	0	0	0	0	0	0	0	0	0	0	0	0
PRAMEF33	protein_coding	ENSG00000237700	0	0	0	0	0	0	0	0	0	0	0	0	0	0	0	0	0	0	0	0	0	0	0	0	0	0	0	0	0	0	0	0	0	0	0	0	0	0	0	0	0	0	0	0	0	0	0	0	0
ATP5JP1	processed_pseudogene	ENSG00000237701	5.05196	10.3129	7.0854	6.551	9.38476	7.02789	6.98672	8.54777	3.63745	8.00943	6.49189	9.23085	5.01037	3.46019	6.51413	5.29589	4.63925	6.09495	3.67163	5.39837	6.38414	5.09934	3.33578	4.86639	3.17112	9.29697	7.28837	3.91902	8.82495	10.4786	5.07561	9.31305	4.89577	7.68756	5.3787	7.31414	4.93614	5.98857	6.59233	7.90423	6.83127	6.80943	8.0894	5.53736	5.98697	8.26062	3.65861	6.60004	4.60146
TRBV3-1	TR_V_gene	ENSG00000237702	0	0	0	0	0	0	0	0	0	0	0	0	0	0	0.173236	0	0	0	0	0	0	0	0	0	0	0	0	0	0	0	0	0	0	0	0	0	0	0	0	0	0	0	0	0	0	0	0	0	0
AP004289.2	processed_pseudogene	ENSG00000237704	0.3866	0.145454	0.458389	0.214236	0.239389	0.944678	0	0.194677	0.171824	0.314758	2.00723	0.249167	0	0	0	0.211076	0.24654	0.107966	0.0664233	0.0382508	0.763351	0.170033	0.177271	0.265242	0	0	0.0645533	0	0.107195	0.296991	0.111612	0.222434	0.112507	0.139075	0.333475	0	0.0511838	0.238684	0	0.0646227	0.0699814	0.248138	0	0.0672611	0.171979	0	0.222202	0.052942	0.150481
AC008937.2	antisense_RNA	ENSG00000237705	0.00931257	0	0.00473223	0.0206425	0.0153773	0.0444532	0	0.00937893	0	0.00413565	0.00453291	0.00900305	0	0.0223803	0.00435068	0.0355914	0	0.00780221	0	0.0165852	0.0122586	0.00614373	0.00854034	0.0076671	0	0	0	0.0401342	0.0309858	0.00858485	0.0107542	0.00321485	0.00813032	0.0100503	0.00688534	0.00362435	0.0110964	0.011499	0	0	0.00252861	0.00597725	0.00497056	0.0145819	0.00994247	0	0.0361293	0.026781	0.511104
TRIM51EP	unprocessed_pseudogene	ENSG00000237706	0	0	0	0	0	0	0	0	0	0	0	0	0	0	0	0	0	0	0	0	0	0	0	0	0	0	0	0	0	0	0	0	0	0	0	0	0	0	0	0	0	0	0	0	0	0	0	0	0
AL031726.1	antisense_RNA	ENSG00000237707	0.0798764	0.0386392	0	0.265584	0	0	0	0.362005	0.319509	0	0	0	0	0	0	0.261666	0.171917	0	0	0	0	0	0	0	0	0	0	0	0.597991	0	0.0691814	0	0.104604	0	0	0.093261	0	0	0	0	0	0.512685	0	1.50088	0.383756	0.290241	0.30989	0.492232	1.39911
AL139397.2	processed_pseudogene	ENSG00000237708	0	0.0392406	0	0	0.0502306	0.165952	0	0	0.324482	0.162111	0	0	0	0	0	0	0.116395	0	0	0	0	0	0	0	0	0	0	0	0	0	0	0	0	0	0	0	0	0	0	0	0	0	0	0.12702	0	0	0	0	0
EEF1A1P28	processed_pseudogene	ENSG00000237709	0.04461	0.107898	0.0680063	0.185407	0.0828697	0.136893	0.0995072	0	0.178442	0.326881	0.065142	0	0	0	0.250093	0	0.0320045	0	0.137963	0	0.176167	0.0441455	0.0613662	0	0	0.570101	0	0	0.111324	0	0	0	0.11684	0	0.0989485	0	0	0	0.0727649	0.0335559	0.0363384	0.0572657	0.821461	0.209555	0.0357206	0.0810481	0.23076	0	0
MTCO3P11	unprocessed_pseudogene	ENSG00000237711	0.323639	0.0782782	0.370032	0.470784	0	0.124142	0.180477	0.122229	0	0.0538972	0	0	0.286585	0	0	0.132526	0.0580469	0	0	0.36024	0.798792	0.160134	0.445202	0.399681	0	0	0	0	0.201909	1.00693	0.77084	0.083794	0.105957	0	0.269196	0.188935	0.0964084	0.149859	0.263949	0.121721	0	0	0.064778	0.126691	0.19436	0.146998	0	0.4986	0
AC011287.2	lincRNA	ENSG00000237713	0	0	0	0.0040226	0	0	0	0	0	0	0	0	0	0	0	0	0.00173593	0	0	0	0	0	0	0.00298818	0	0	0	0	0	0	0	0	0	0	0	0	0	0	0	0	0	0	0	0	0	0	0	0	0
P4HA2-AS1	antisense_RNA	ENSG00000237714	0	0	0.0240406	0	0	0	0	0	0	0.00525246	0	0	0	0	0	0	0	0	0	0	0	0	0	0	0	0	0.0118494	0	0	0	0	0	0	0	0	0	0	0	0	0	0	0	0	0	0	0	0	0	0
AL136309.3	lincRNA	ENSG00000237716	0	0	0	0	0	0	0.0469728	0	0	0.112222	0.061501	0	0	0	0	0	0.0302157	0	0	0.0375038	0.0831604	0	0	0	0	0	0.0632926	0	0	0	0.109432	0	0	0	0.046709	0	0	0	0.0686979	0	0	0	0	0.0659476	0.0674481	0	0.0544656	0	0
BX276092.8	processed_pseudogene	ENSG00000237717	0	0	0	0	0	0	0	0	0	0	0	0	0	0	0	0	0	0	0	0	0	0	0	0	0	0	0	0	0	0	0	0	0	0	0	0	0	0	0	0	0	0	0	0	0	0	0	0	0
AC009095.1	antisense_RNA	ENSG00000237718	0.177176	0.0514241	0.0540198	0.147275	0.0658263	0.326215	0.158084	0	0.141742	0.118024	0	0	0	0.0638694	0	0.116082	0.0508445	0.148441	0.0821918	0.157771	0.349839	0.105199	0.194981	0.262567	0	0	0.319511	0	0.0884281	0	0.184144	0.110095	0.139215	0	0.314393	0	0.0844461	0.196898	0	0	0	0.0682321	0	0	0.14187	0	0.183301	0.0436734	0
Z95152.1	processed_pseudogene	ENSG00000237719	0.859372	0.23095	1.16452	2.4605	0.827769	1.90458	0.745468	1.29825	0.763895	0.890496	0.278867	0.83081	1.35286	0.688424	0.267656	1.56401	0.753547	0.719995	1.10739	0.680222	1.13124	1.1339	1.31352	0.471685	1.99789	0.366083	0.430487	0.823028	0.476567	0	0.909709	0.692228	0.125046	0.618301	1.48257	0.780403	0.455106	0.884285	0.15575	0.215475	0.622247	0.367724	0.917375	0.747574	1.07042	0.52044	2.22269	0.470739	1.00351
AC011995.2	lincRNA	ENSG00000237720	0	0	0	0	0.037536	0.0852579	0	0	0.181858	0.0100951	0	0	0	0	0	0	0	0	0	0	0	0	0	0.0187154	0	0	0	0	0	0	0	0	0.0198461	0	0.0336142	0	0.0180576	0	0.0247192	0.0113994	0	0	0.0485325	0.0474592	0	0	0	0	0
AF064858.3	lincRNA	ENSG00000237721	0.0534443	0.0452428	0	0.0888494	0.0082734	0.00683342	0.0149016	0.18166	0	0.0356014	0	0	0	0	0	0.0218847	0.0766849	0	0	0	0	0	0.0551391	0.0165004	0	0.03415	0.0200789	0	0.100027	0	0.0578605	0	0.209968	0	0.0296359	0	0	0.0742414	0.0653811	0	0.0108837	0	0	0.0836848	0.0855889	0.0242746	0	0	0.0468063
MTND1P29	unprocessed_pseudogene	ENSG00000237722	0	0	0	0	0	0	0	0	0	0	0	0	0	0	0	0	0	0	0	0	0	0	0	0	0	0	0	0	0	0	0	0	0	0	0	0	0	0	0	0	0	0	0	0	0	0	0	0	0
Z97987.1	antisense_RNA	ENSG00000237728	0	0	0.0656013	0	0.0159878	0.00440171	0	0.0520068	0.103279	0.0343987	0.0628382	0.0124806	0.0914532	0	0.0241248	0	0.0493962	0	0	0.00766385	0.0169937	0.00851685	0.0118392	0	0	0	0	0	0	0.0357027	0.00745411	0	0.0112708	0	0.0381796	0.0100486	0.0205102	0.0318815	0	0	0	0.0276202	0	0	0.0275658	0	0.0222599	0.031822	0
AC002075.2	processed_pseudogene	ENSG00000237729	0.498352	0	0	0	0	0	0	0	0	0.165986	0	0	0	0	1.74616	0	0.178766	0.208764	0	0.221885	0	0	0	0	0	0	0	0	0	0.344557	0	0	0.326314	0	0	0.29093	0	0.461519	0	0	0.405948	0.319866	0	0.390168	0.798091	0	0.322237	0	0
AC078991.1	processed_pseudogene	ENSG00000237730	3.59444	2.63299	0.939359	2.81709	1.46263	0.735339	3.09257	0.775726	2.05399	1.64187	0.299931	1.04249	2.54632	4.81275	4.17417	1.34571	3.38922	4.04398	4.36714	3.20076	1.62224	3.35375	3.6731	1.39511	5.37199	1.31245	1.54334	1.32779	2.8191	0.994067	2.31263	1.80811	3.09329	0.665004	2.39182	2.39814	2.0803	1.90216	1.1726	3.55351	3.26258	3.955	6.08445	3.53778	3.86498	3.3585	5.31241	1.51889	3.59771
RNGTTP1	processed_pseudogene	ENSG00000237731	0.946321	1.04039	0.524594	1.78776	1.43831	2.37594	2.01492	4.54872	0.688241	2.46422	0.502498	1.74657	0	3.41135	0.120574	3.38187	0.802357	1.87399	0.532117	0.612855	1.69867	1.7878	2.01183	0.42497	1.50002	0	1.03427	1.11228	1.07342	5.59111	1.78825	1.15825	0.450646	0.696333	0.667868	0.100445	0.71756	1.9121	1.1226	0.582405	0.350388	0.828265	0.0688768	0.538829	3.09988	0.156299	1.89131	1.59044	2.10963
AC010980.1	transcribed_unprocessed_pseudogene	ENSG00000237732	0	0	0	0	0	0	0	0	0	0	0	0	0	0	0	0	0	0.0045284	0	0	0	0	0	0	0	0	0	0	0	0	0	0	0	0	0.00399625	0.00210357	0	0	0	0	0	0	0	0	0	0.0032733	0.0186395	0	0.075739
AL163192.1	antisense_RNA	ENSG00000237734	0	0.00519034	0.032714	0.0356754	0	0.0164628	0.0239336	0	0	0.00714745	0	0	0	0	0	0.105448	0	0	0	0	0	0	0.0147599	0.0397521	0	0	0	0	0	0	0	0	0	0	0	0	0	0.0198733	0	0	0.00874017	0.0413209	0	0.184809	0.0859156	0	0	0.0132241	0
AF130359.1	lincRNA	ENSG00000237735	0	0	0	0	0	0	0	0	0	0	0	0	0	0	0	0	0	0	0	0	0	0	0	0	0	0	0	0	0	0	0	0	0	0	0	0	0	0	0	0	0	0	0	0	0	0	0	0	0
DCTN1-AS1	antisense_RNA	ENSG00000237737	0.0521442	0.0360344	0.011356	0.142416	0.0230632	0.041908	0.0249242	0.112534	0.089391	0.104206	0.0217554	0.0108024	0.0263852	0	0.0313212	0	0.021377	0.0312051	0.0345566	0.0464331	0.0294172	0.0294864	0.0409887	0.00919943	0	0.0380792	0.0335837	0.0321036	0	0.0103006	0.0258071	0.00771472	0.0682866	0	0.0165228	0.0260922	0	0	0.0729035	0.0280165	0.0242718	0	0	0.081649	0.244556	0.162405	0.0289	0.0734478	0.0521916
RNF216-IT1	sense_intronic	ENSG00000237738	0.0242832	0.00335621	0.0158653	0.0259522	0.0150366	0.00532263	0.0116071	0	0.0693814	0.0277303	0.00506567	0.0050306	0	0	0	0.00568209	0.00248878	0	0.0080464	0.00308909	0	0.0171646	0.0238603	0	0.0120973	0	0.00521324	0	0.00865692	0	0.0270409	0.0179635	0.0318007	0.00561578	0.00384729	0.00810066	0.00413355	0.0257011	0	0.00782828	0.0169548	0.00222659	0.00277738	0.0271596	0.0138888	0.00630259	0.0224309	0.0171021	0.0486106
NPAP1P3	processed_pseudogene	ENSG00000237740	0	0	0.0601545	0.0328	0	0	0	0	0	0	0	0	0	0	0	0	0	0	0	0	0	0	0	0	0	0	0	0	0	0	0	0	0	0	0	0	0	0	0	0	0	0	0	0	0	0	0	0	0
AC002368.1	antisense_RNA	ENSG00000237741	0	0	0	0	0	0	0	0	0	0	0	0	0	0	0	0	0	0	0	0	0	0	0	0	0	0	0	0	0	0	0	0	0	0	0	0	0	0	0	0	0	0	0	0	0	0	0	0	0.0875701
AL365259.1	antisense_RNA	ENSG00000237742	0.00146615	0.00159578	0.0022351	0.00487487	0.00431237	0.00656121	0.00613202	0.00553726	0.00586468	0.00488332	0.00588764	0.000531534	0.00129829	0.00726724	0	0.00060037	0.00368151	0.00399219	0.00226716	0.00261115	0.00072374	0.00979349	0.00352951	0.00633725	0	0.0018737	0.00385582	0.00157967	0.00182938	0.00101369	0.00349207	0.00265723	0.0052801	0.000593364	0.0113822	0.00385163	0.00349401	0.00882565	0.00358724	0.00413568	0.0035829	0.00282314	0.00117383	0.0103309	0.0105659	0.00266373	0.00189604	0.000903506	0.00642026
FBP2P1	transcribed_unprocessed_pseudogene	ENSG00000237743	0	0	0	0	0	0	0	0	0	0	0	0	0	0	0	0	0	0	0	0	0	0.00232825	0	0	0	0	0	0	0	0	0	0	0	0	0	0	0	0	0	0	0	0	0	0	0	0	0	0	0
AC009963.4	processed_pseudogene	ENSG00000237745	0	0	0	0	0	0.0946368	0	0	0	0	0	0	0	0	0	0	0	0	0	0	0	0	0	0	0	0	0	0	0	0	0	0	0	0	0	0	0	0	0	0	0	0	0.148146	0.28974	0	0	0	0	0
ZNF101P1	processed_pseudogene	ENSG00000237746	0	0	0	0	0	0	0	0	0	0	0	0	0	0	0	0	0	0	0	0	0	0	0	0	0	0	0	0	0	0	0	0	0.0342985	0	0	0	0	0	0	0	0	0	0	0	0	0	0	0	0
AL160279.1	processed_pseudogene	ENSG00000237747	0	0	0.132423	0	0	0.177707	0	0	0	0.173594	0	0	0	0	0	0	0	0	0	0	0	0	0	0	0	0	0	0	0	0	0.0752347	0	0	0	0	0	0	0	0	0	0	0	0	0	0	0	0	0	0
UQCRBP1	processed_pseudogene	ENSG00000237748	5.22749	3.97373	2.5615	4.03489	1.84969	2.76904	3.12334	1.4102	1.49359	5.47209	3.54411	1.35368	3.30642	3.70156	3.13997	1.52899	3.75035	1.72059	3.03128	5.48619	1.47455	6.46633	7.70466	6.22518	6.51053	0.954366	1.96396	1.6092	2.79538	3.35609	2.10208	2.32022	2.20043	1.51115	2.69169	2.1798	2.66951	4.49534	3.04526	5.19605	5.47484	7.30966	7.62312	1.75401	7.77365	0.339192	1.69006	2.5311	1.30806
AL034379.1	processed_pseudogene	ENSG00000237749	0	0.240115	0	0.412603	0	0	0	0	0	0.165327	0	0	0	0.447339	0	0	0	0.207935	0.383779	0.221005	0	0.491206	0	0	0	0	0	0	1.2387	0.34319	0.429913	0	0	0.401773	0	0	0.295729	0	0	0.373376	0.202169	0.318597	0.198704	0	0.198731	0.901821	0	0.305887	0
AC011900.1	antisense_RNA	ENSG00000237750	0.0150779	0	0	0.0107428	0.00400135	0.00110164	0	0.00325401	0	0	0	0	0.00762949	0.0038824	0	0.0141125	0.00772666	0.00721858	0	0.00191807	0.038278	0.00213156	0.00592612	0	0	0.00275273	0	0	0.00537524	0	0	0	0	0	0	0	0	0.00797916	0	0	0	0	0.00172453	0	0.0137981	0.0039134	0.00557111	0.0185833	0.00754582
LINC01143	lincRNA	ENSG00000237751	0	0	0	0	0	0	0.0668147	0	0	0	0	0	0	0	0	0	0	0	0	0	0	0	0	0	0	0	0	0	0	0	0	0	0	0	0	0	0	0	0	0	0	0	0	0	0.0479696	0	0.0387363	0	0.209866
AL354685.2	processed_pseudogene	ENSG00000237752	0.17301	0.481227	0.395622	0.35953	0.133913	0.176969	0.0964793	0.196024	0.346024	0.172873	0.315799	0.188168	0.306404	0.0779595	0.0606207	0.425072	0.310306	0.217426	0.300972	0.385153	0.427017	0.38522	0.416492	0.213661	0.452495	0.331652	0.259999	0.186405	0.107936	0.299045	0.449535	0.492739	0.283212	0.140037	0.191875	0.202001	0.360765	0.240335	0.211652	0.357883	0.352327	0.111046	0.415547	0.203179	0.138534	0	0.223738	0.106616	0
AC079922.2	lincRNA	ENSG00000237753	1.49144	0.525415	0.642552	0.444688	0.311187	2.18886	1.17523	1.34696	0.32423	1.32828	0.970578	0.963859	0.516789	0.467515	0.272652	0.663831	1.15141	0.896417	0.927516	1.25591	0.544164	0.850253	0.89202	1.0811	0.508793	0.393633	0.682143	1.04798	0.647281	1.65884	0.561628	0.738725	0.976575	0.39365	0.70118	0.51105	0.560183	0.720631	0.1851	0.914567	0.475395	0.332966	0.155749	0.60922	0.869719	0.265076	0.461221	0.479524	1.02224
AC093655.2	processed_pseudogene	ENSG00000237754	0	0	0	0	0	0	0	0	0	0	0	0	0	0	0	0	0	0	0	0	0	0	0	0	0	0	0	0	0	0	0	0	0	0	0	0	0	0	0	0	0	0	0	0	0	0	0	0	0
AL592435.1	lincRNA	ENSG00000237756	0.0773093	0	0.353566	0.128524	0.191485	0.0395392	0	0.700742	0	0.154496	0	0	0	0	0	0.126628	0.0554639	0.129542	0.119545	0.068842	0.152649	0.382521	0.106348	0	0	0	0.11618	0	0	0	0	0.0800652	0	0.250301	0	0	0	0.143191	0.126102	0	0	0	0	0	0.123808	0	0.099977	0	0
EEF1A1P30	processed_pseudogene	ENSG00000237757	0.253668	0.0681715	0.51561	0.234286	0.174528	0.50453	0.0628702	0.298055	0.225485	1.48325	0.535051	0.28611	0	0.406415	0	0.092332	0.0808838	0.165299	0.152543	0.225885	0.333916	0.0278918	0.0387721	0.0696155	0.294866	0	0.0847134	0	0.070336	0	0.122057	0.0291901	0.0369107	0.182509	0.406362	0.263266	0.201506	0.0522043	0.137922	0.148408	0.229592	0.0542721	0.0451315	0.0441335	0.0451376	0.0512075	0.182247	0.0347379	0.691168
BANF1P3	processed_pseudogene	ENSG00000237758	2.40551	2.56	2.20027	2.99931	4.91545	2.82964	2.68287	4.36077	3.84885	2.72409	2.45886	1.0465	5.11223	4.76932	4.72002	4.72811	1.72578	2.82152	3.16175	2.99886	3.79979	1.42828	1.98543	1.48535	1.67771	1.53708	4.69948	1.0367	3.60174	2.32841	2.50011	2.49126	1.89011	0.778822	1.60068	4.21289	1.71978	0.891088	4.70845	2.8951	2.35138	3.70553	5.19993	1.88331	4.04494	1.74814	1.86649	3.26122	11.7977
AL590483.2	lincRNA	ENSG00000237759	0	0	0	0	0	0	0	0	0	0	0	0	0	0	0	0	0	0	0	0	0	0	0	0	0	0	0	0	0	0	0	0	0	0	0	0	0	0	0	0	0	0	0	0	0	0	0	0	0
AC023669.2	lincRNA	ENSG00000237760	0	0	0	0	0	0	0	0	0	0	0	0	0	0	0	0	0	0	0	0	0	0	0	0	0	0	0	0	0	0	0	0	0	0	0	0	0	0	0	0	0	0	0	0	0	0	0	0	0
AL161646.2	lincRNA	ENSG00000237761	0	0	0	0.0596877	0	0	0.160171	0	0	0	0	0	0	0	0	0	0	0	0	0.0639417	0	0	0	0	0	0	0	0	0	0	0	0	0	0	0	0.0838386	0	0	0	0	0	0	0	0	0	0	0	0	0
AMY1A	protein_coding	ENSG00000237763	0	0	0	0	0	0	0	0	0	0	0	0	0	0	0	0	0	0	0	0	0	0	0	0	0	0	0	0	0	0	0	0	0	0	0	0	0	0	0	0	0	0	0	0	0	0	0	0	0
AC010099.4	lincRNA	ENSG00000237764	0.000905973	0.000584338	0.00138112	0.00125512	0.00168298	0.00169896	0.00134724	0.00456214	0	0.00905256	0.00176393	0.000437931	0.00106966	0.000544316	0.000846511	0.00346251	0	0.0020241	0.00116744	0.00242024	0.00238516	0.00119539	0.00166169	0.00149179	0	0.0011578	0.00090766	0.00390446	0.00226084	0	0.00209245	0.000625512	0.000790958	0.00146662	0.00401904	0.00282076	0.000359839	0.00111868	0.00197035	0.000454318	0.00147597	0.00155066	0	0.000945734	0.000967252	0.00164598	0.000390537	0.00186099	0
FAM200B	protein_coding	ENSG00000237765	0.55209	0.797404	0.430793	0.595939	0.544389	0.406816	0.615747	0.494098	0.481449	0.458404	0.634256	0.402203	0.370715	0.235806	0.366722	0.677149	0.463664	0.688344	0.366166	0.531232	0.423648	0.611074	0.550701	0.791675	0.675213	0.387887	0.432534	0.41723	0.548481	0.799603	0.661731	0.620548	0.466011	0.355802	0.45559	0.326884	0.455192	0.639713	0.51642	0.48614	0.635152	0.344282	0.412687	0.737472	0.720729	0.470623	0.497409	0.570798	0.238322
GGTA2P	processed_pseudogene	ENSG00000237766	0.111287	0.161501	0.254479	0.370022	0.551285	0.17075	0.186178	0.25218	0.222576	0.963723	0.0812536	0.322764	0.197091	0	0.233961	0.364563	0.359282	0.0932378	0.645322	0.445942	0.329608	0.055064	0.229632	0.206152	0.582125	0.639994	0.0836206	0.239806	0	0	0.385545	0.749151	0.145738	0.810695	0.617107	0.519739	0.0663022	0.309185	0.272286	0.167421	0	0.642863	0.0445493	0.0871282	0.178221	0	0.143917	0.205739	0.584787
LINC01370	lincRNA	ENSG00000237767	0	0	0	0	0	0	0	0	0	0	0	0	0	0	0	0	0	0	0	0	0	0	0	0	0	0	0	0	0	0	0	0	0	0	0	0	0	0	0	0	0	0	0	0	0	0	0	0	0
AL731563.2	antisense_RNA	ENSG00000237768	0	0	0	0.0574877	0.0142749	0.0235807	0.0257112	0.0696523	0	0.0153566	0	0	0	0.0415516	0	0	0	0	0.0534716	0	0	0	0	0.0569395	0	0	0	0	0	0	0.0199665	0	0.0301898	0	0.0767006	0	0	0	0.0376028	0.0346814	0	0.0147966	0.0184568	0.0721947	0.055378	0	0.0596251	0	0
SPATA31D2P	unprocessed_pseudogene	ENSG00000237770	0	0	0	0	0	0	0	0	0	0	0	0	0	0	0	0	0	0.00941424	0.00868777	0	0	0	0	0	0.156739	0	0	0	0	0	0	0	0.0147152	0	0	0	0	0	0	0	0	0	0	0	0	0	0	0	0
AC092620.1	lincRNA	ENSG00000237772	0	0.00698961	0	0.0240213	0	0	0	0	0	0	0	0.0209534	0	0.0130218	0.0101256	0.0118335	0	0	0	0	0.0142651	0	0	0	0	0	0.0217141	0	0	0	0	0	0.0189222	0	0	0	0	0	0.0117843	0	0	0	0	0.022625	0	0	0	0	0
AC003075.1	antisense_RNA	ENSG00000237773	0	0	0	0.0106516	0	0	0.00357294	0	0	0	0.00467802	0	0	0.00577419	0	0	0.00459666	0.002684	0	0	0	0	0	0	0	0	0	0	0.0159889	0	0	0	0.00839061	0	0	0	0	0.0296679	0	0	0	0	0	0.00501625	0.012826	0	0.00414288	0.00789669	0.0112227
AC126615.1	processed_pseudogene	ENSG00000237774	0.397731	0.384795	0.303163	0.330607	0.184711	0.813666	0.332693	0.450636	0.397735	1.45719	0	0	0	0.896101	0	0.325731	0.499351	0.416531	0.153756	0.35417	0.196333	0.491987	0.136781	0	0	0	0.149427	2.14262	0.248133	0.549976	0.430596	0.102977	0	0.160965	0.330825	0	0.355439	0.368335	0.162188	0.0747939	0.323984	0	0.079608	0.31139	0.159238	0.180651	0.257175	0	0.348331
DDR1-AS1	antisense_RNA	ENSG00000237775	0	0.00677138	0.0106698	0	0	0.0286367	0	0	0	0.00932464	0	0	0	0	0	0	0.00502129	0	0	0	0	0.0207784	0	0	0	0	0	0	0	0	0	0	0.0549943	0	0	0	0	0	0	0	0	0	0.00560356	0.0219186	0	0	0	0.0345047	0.0245188
AL356356.1	antisense_RNA	ENSG00000237781	0.0204791	0.0264174	0.0312197	0.0510688	0.008454	0.00698259	0.0380673	0.0515626	0	0.0409258	0	0.0296977	0	0	0	0	0.00489743	0	0.0211116	0.00607871	0.0134789	0.0270212	0.0375618	0.0084303	0	0	0	0	0.0340702	0.0094394	0.0295618	0	0.0178793	0	0.0151414	0.00797025	0.008134	0.0126437	0	0.0154045	0.0333638	0	0	0.0427558	0.0655929	0	0.00882792	0.0336536	0
AL020989.1	processed_pseudogene	ENSG00000237782	1.06911	0.0646464	0	1.11086	0.579262	0	0.298096	0	0	0	0.195148	0	0	0.240875	0	0.437788	0.0958767	0	0.309975	0	0	0.132248	0.183836	0	1.86413	0.170787	0.401665	0	0	0	0	0	0.525031	0	0.741056	0.312066	0	0.247524	1.52589	0	0	0.171552	0.106994	2.92959	1.60514	0.485596	0	0.329417	0
AL356441.2	processed_pseudogene	ENSG00000237783	0	0	0	0	0	0	0	0	0	0	0	0	0	0	0	0	0	0	0	0	0	0	0	0	0	0	0	0	0	0	0	0	0	0	0	0	0	0	0	0	0	0	0	0	0	0	0	0	0
AC097713.2	processed_pseudogene	ENSG00000237784	0	0	0	0	0	0	0	0	0	0	0	0	0	0	0	0	0	0.147605	0.136215	0	0	0	0	0	0	0	0	0	0	0	0	0	0	0	0	0	0	0	0	0	0	0	0	0	0	0	0	0	0
GFOD1-AS1	antisense_RNA	ENSG00000237786	0	0	0	0	0	0	0	0	0	0	0	0	0	0	0	0	0	0	0	0	0	0	0	0	0	0	0	0	0	0	0	0	0	0	0	0	0	0	0	0	0.0913019	0	0	0	0	0	0	0	0
C3orf79	lincRNA	ENSG00000237787	0.00343606	0	0	0	0.00212767	0.0123014	0	0.0311449	0	0.00686669	0	0.00498279	0	0	0.00481582	0	0.00986052	0.00575757	0.00265664	0	0	0	0	0	0	0	0	0	0	0	0	0.00355855	0	0	0	0	0	0	0	0	0	0.00220543	0	0.0161409	0	0	0	0	0
AL162615.1	processed_pseudogene	ENSG00000237788	0.414827	0.802671	1.11884	0.769211	0.513736	1.12608	0.39148	1.01232	0.893484	1.48795	0.838736	0.740382	1.24328	0.172545	0.536678	0.679464	0.412074	0.320814	0.444087	0.426223	1.07111	0.757861	0.482852	0.236444	0.333831	0.285458	0.431585	0.962648	0.318522	1.36786	0.276373	0.693994	0.417882	0.619879	0.353892	0.596109	0.874513	0.472822	0.0520492	0.312035	0.467876	0.286737	0.357667	0.399723	0.766534	0.347845	0.701522	0.275298	0.782501
LINC01318	lincRNA	ENSG00000237790	0	0	0	0	0	0	0	0	0	0	0	0	0	0	0	0	0	0	0	0	0	0	0	0	0	0	0	0	0	0	0	0	0	0	0	0	0	0	0	0	0	0	0	0	0	0	0	0	0
RPL18AP16	processed_pseudogene	ENSG00000237793	0.118006	0	0	0	0	0	0	0	0	0	0	0	0	0	0.165391	0	0	0	0	0	0	0	0	0	0	0	0	0	0	0	0.204411	0	0	0	0	0	0	0.218569	0	0	0	0.075742	0	0	0	0	0	0.145441	0
AL161935.3	lincRNA	ENSG00000237797	0.0262346	0.019036	0	0.0726902	0.0135374	0.0156537	0.034136	0.00660538	0	0	0.00638486	0	0.0774364	0.00788098	0	0.171883	0.00627381	0.0219797	0.0202836	0.0272548	0.00863348	0.0173076	0.0360887	0.0377984	0.0609907	0.0111756	0.0197126	0.0565314	0	0.048369	0.0302959	0.0135849	0.0973422	0	0.0436427	0.0102102	0	0.0809853	0.0855842	0.00657793	0	0.00280643	0.0175033	0.00684649	0.0945306	0	0.0226178	0.0107779	0.0459523
AC010894.4	antisense_RNA	ENSG00000237798	0	0.00968222	0	0.033275	0.00309847	0	0	0	0.0200156	0	0	0	0.0177238	0	0	0.00819604	0	0.00838462	0	0	0	0	0	0.00617956	0	0	0	0.0215651	0	0	0	0	0	0	0.0166484	0.00584234	0	0	0.00816196	0	0	0.0353289	0	0.0313408	0.00400674	0	0.00647103	0.0185015	0
CICP11	processed_pseudogene	ENSG00000237799	0	0	0	0	0	0	0	0	0	0	0	0	0	0	0	0	0	0	0	0	0	0	0	0	0	0	0	0	0	0	0	0	0	0	0	0	0	0	0	0	0	0	0	0	0	0	0	0	0
AMD1P2	processed_pseudogene	ENSG00000237801	0.568001	0.122117	0.288632	0.577062	0.234477	0.193666	0.35194	0.190683	1.00979	0.168163	0.184317	0.0915204	0.447084	0.34126	0.442268	0.620236	0.181111	0.264378	0.243977	0.168597	0.623074	0.437178	0.26045	0.311759	1.10042	0	0.189686	0	0	0	0.491949	0.326805	0.66119	0.612998	0.349964	0.368433	0.300802	0	0.617657	0.142418	0.359864	0.0810156	0.353697	0.691751	1.81926	0.229323	0.816159	0.311134	0.22109
FAM197Y6	transcribed_unprocessed_pseudogene	ENSG00000237802	0	0	0	0	0	0	0	0	0	0	0	0	0	0	0	0	0	0	0	0	0	0	0	0	0	0	0	0	0	0	0	0	0	0	0	0	0	0	0	0	0	0	0	0	0	0	0	0	0
LINC00211	lincRNA	ENSG00000237803	0	0	0	0	0	0	0	0	0.00500081	0	0	0	0	0	0	0	0	0	0	0	0	0	0	0	0	0	0	0	0	0	0	0	0	0	0	0	0	0	0.00203923	0	0	0	0	0	0.00100106	0	0	0	0
HNRNPA1P39	processed_pseudogene	ENSG00000237804	0	0	0	0	0.080767	0	0	0	0	0	0	0	0	0.117549	0	0	0	0	0	0	0	0	0	0	0.227427	0	0	0	0	0	0	0	0	0	0	0	0	0	0	0	0	0.0418595	0	0	0	0	0	0	0
FAUP2	processed_pseudogene	ENSG00000237806	0.449951	0	0	0.561022	0.0696543	0.057531	0.250916	0	0	0.224798	0	0	0	0	0	3.68498	0.161404	0	0	0	1.33266	0	0	0.138918	0	0	0	0	0	0	0	0	0	0	0.37426	0	0.134035	0.208348	0.183483	0.0846139	0.0916303	0.649801	0.0900601	0	0.0900723	0	0.14547	0.138639	1.97033
AC022034.2	lincRNA	ENSG00000237807	0.235608	0.355732	0.206798	0.237388	0.344836	0.153363	0.175183	0.0323573	0.0571177	0.323408	0.291919	0.445201	1.77022	0.57909	0.900591	0.830297	0.153665	0.269176	0.347767	0.400533	0.718968	0.367395	0.294642	0.220429	1.41916	0.675192	0.600846	2.36926	0.28507	0.236942	0.259714	0.621109	0.383345	0	0.205872	0.566848	1.42071	0.171911	0.16304	0.381304	0.296606	0.105399	0.188633	0.145333	0.165791	0.168628	0.0461652	0.994342	0.450206
AC104852.1	processed_pseudogene	ENSG00000237810	0	0	0.130789	0.0713142	0.0796868	0.109696	0	0	0	0.0285751	0	0.124413	0.303882	0	0	0	0	0	0.0331661	0	0	0.0424499	0	0.0529756	0	0	0	0	0	0	0.037153	0	0.0561762	0	0	0	0.0511136	0.0794523	0	0.0645341	0.0349427	0	0	0	0.24044	0	0.221897	0	0.751373
AC002066.1	antisense_RNA	ENSG00000237813	0	0	0	0	0	0	0	0	0.000957775	0	0	0	0	0	0	0	0	0	0	0	0	0.000236948	0	0	0	0	0	0	0	0	0	0	0	0	0	0	0	0.000443488	0	0	0	0	0	0	0	0	0	0	0
RPL21P109	processed_pseudogene	ENSG00000237816	0	0	0	0	0	0.134967	0	0	0	0	0	0	0	0	0.184931	0.648369	0.094663	0	0	0	0	0	0	0	0	0	0	0	0	0.182455	0	0	0	0	0	0	0	0	0	0	0	0.0846904	0	0	0	0	0	0	0
RPS3AP29	processed_pseudogene	ENSG00000237818	0.0814365	0	0	0	0.201707	0.04165	0	0.492101	0	0.108496	0	0	0	0	0.114137	0.933719	0.11685	0.204686	0	0.0725172	0	0.0805885	0	0.100571	0	0.104073	0	0	0	0	0.0705326	0	0.106647	0	0	0	0	0	0	0	0	0.209079	0	0	0.0652086	0	0.526572	0	0.285287
AC002454.1	antisense_RNA	ENSG00000237819	0	0	0.00118141	0	0	0	0	0	0	0	0	0	0	0	0	0	0	0	0	0	0	0	0	0	0	0	0	0	0	0	0	0	0.00101488	0	0	0	0	0	0	0	0	0	0	0.00121347	0.000620542	0.00140798	0.0170374	0	0
AC083873.1	processed_pseudogene	ENSG00000237821	0.341766	0.551084	0.607845	0.189392	0.387983	0.495249	0.381172	0.430252	0.455693	0.341496	0.415888	0.660814	0.201758	0.102668	0.239501	0.279897	0.245193	0.33406	0.396362	0.456501	0.337413	0.169104	0.470139	0.492412	1.39045	0.363972	0.684806	0.490968	0.426436	0.551354	0.937351	0.825882	0.298378	0.368841	0.189516	0.532047	0.882339	0.422009	0.650377	0.514157	0.278396	0.475284	0.592855	1.15949	0.592935	0.103488	0.5893	0.351018	1.19727
CDY19P	unprocessed_pseudogene	ENSG00000237823	0	0	0	0	0	0	0	0	0	0	0	0	0	0	0	0	0	0	0	0	0	0	0	0	0	0	0	0	0	0	0	0	0	0	0	0	0	0	0	0	0	0	0	0	0	0	0	0	0
RPL23AP33	processed_pseudogene	ENSG00000237824	0	0	0	0	0	0	0	0	0	0	0	0	0	0	0	0.227145	0	0.232371	0.10722	0	0.273821	0	0	0	0	0	0	0	0	0	0	0	0	0	0	0	0	0	0	0	0	0	0	0	0	0	0	0	0
RPS15AP29	processed_pseudogene	ENSG00000237827	1.5675	1.06156	4.30127	3.38769	2.8148	2.48522	1.04894	1.8944	3.76204	2.50602	1.37337	0.90924	0.555213	0	0.219693	2.31073	2.36159	1.96991	0.969547	1.67498	3.09507	3.56771	2.80316	2.12938	1.63987	0	2.59119	0.675543	0.782334	1.51726	2.57948	0	1.43693	3.04502	4.69373	1.0981	2.24131	3.48395	3.06816	2.00444	4.08593	0.905487	0.376492	1.71811	0.8786	0.854356	0.20271	0.579575	0
PA2G4P1	processed_pseudogene	ENSG00000237828	0.784405	0.860078	0.797198	0.608555	0.485716	0.561649	0.583232	0.631996	0.418354	0.487688	1.37452	0.303334	2.40793	0.659788	0.806214	0.599579	0.562754	0.569561	0.646905	0.37253	1.03255	0.672739	0.35968	0.452064	2.18832	0.668295	0.785866	0.676108	0.65249	0.86773	0.588794	0.866525	0.547859	0.0846545	0.695949	1.16007	1.12159	0.968574	0.852979	0.511362	0.681558	0.402775	0.502409	1.06448	0.502477	0.665055	0.608639	0.58006	1.64875
AL138808.1	antisense_RNA	ENSG00000237832	0.0822937	0	0.439088	0.102608	0.0509576	0.231487	0.0917823	0.372961	0	0.712648	0.420594	0.119338	0	0	0.0576694	0.673963	0.0295199	0.0344735	0	0.0366402	0.162491	0.0407184	0.113204	0.101629	0.286977	0	0.12367	0.70932	0	0	0.14255	0.0426137	0.0538848	0.0666098	0.1369	0.0480417	0.147086	0.0762114	0.067116	0.0309509	0	0.10564	0	0.064429	0.065895	0	0.0532114	0.202851	0.144145
AL391380.1	processed_pseudogene	ENSG00000237833	0	0	0	0	0	0	0.231128	0	0	0	0	0	0	0	0	0.0678876	0	0	0	0	0	0	0.0570148	0	0	0	0	0	0	0	0	0	0.108555	0	0	0	0	0	0	0	0	0	0	0.0648987	0	0.0753011	0.0535993	0	0
AC007064.3	processed_pseudogene	ENSG00000237835	0	0	0	0	0	0	0	0	0	0	0	0	0	0	0	0	0	0	0	0	0	0	0	0	0	0	0	0	0	0	0	0	0	0	0	0	0	0	0	0	0	0	0	0	0	0	0	0	0
PHKA2-AS1	antisense_RNA	ENSG00000237836	0	0.00720174	0.181566	0.0495006	0.0276561	0	0.0166043	0	0.0595514	0.0495864	0	0	0	0	0.0208659	0	0.0106809	0.0249463	0.0230213	0.0265142	0.0293962	0.0147327	0	0	0	0	0.0223731	0	0.074304	0	0.0257886	0	0.038993	0	0.0495331	0	0.0177395	0.0551494	0	0.055993	0	0.0860007	0	0.0233116	0.023842	0	0	0.0366977	0.0521543
AC159540.1	lincRNA	ENSG00000237837	0	0	0	0	0	0	0	0	0	0	0	0	0	0	0	0	0	0	0	0	0	0	0	0	0	0	0	0	0	0	0	0	0	0	0	0	0	0	0	0	0	0	0	0	0	0	0	0	0
AC092422.1	lincRNA	ENSG00000237838	0.00051435	0.000186608	0.000392054	0	0	0	0	0	0	0	0	0.000186471	0.000455461	0.000463539	0	0	0.000184505	0.000107733	0.000198839	0.000114504	0	0.00114524	0.000530661	0	0	0.000164331	0.000193241	0.000554172	0	0	0.000222741	0	0.00033679	0	0	0	0	0	0	0	0	0	0.00010295	0	0	0.00023362	0	0	0.00360373
FAM21FP	transcribed_unprocessed_pseudogene	ENSG00000237840	0.0210482	0.0334545	0.0641744	0.064985	0.0409621	0.113801	0.0234751	0.158986	0.036083	0.0480721	0.0175633	0	0.0106505	0	0.0295001	0.0344758	0.0107861	0.00755764	0.0395219	0.0214205	0.0237487	0.0535604	0.0165453	0.0148535	0.0104857	0.0038427	0.00903746	0.0647936	0.0375182	0.0207894	0.0130214	0.0373689	0.0236264	0.0146029	0.0233433	0.0596826	0.028663	0.0055693	0.0490463	0.0316651	0.0293922	0.0366693	0.0144443	0.0470828	0.0144462	0.00546295	0.00777706	0.00741187	0.063202
KRTAP19-9P	unprocessed_pseudogene	ENSG00000237841	0	0	0	0	0	0	0	0	0	0	0	0	0	0	0	0	0	0	0	0	0	0	0	0	0	0	0	0	0	0	0	0	0	0	0	0	0	0	0	0	0	0	0	0	0	0	0	0	0
AL157713.1	processed_pseudogene	ENSG00000237842	3.22936	4.86445	2.49268	3.97555	3.36653	3.28235	2.73547	3.2112	3.76081	3.15873	2.08923	2.60827	4.05414	1.25255	1.31773	4.95473	2.72741	2.56861	2.71806	3.42167	1.69501	2.83166	3.71133	3.4833	2.42336	2.66427	3.99302	4.75662	3.57036	3.67415	3.32803	3.9795	3.47962	3.50724	4.48819	4.29549	4.48116	2.87711	2.20035	4.18181	4.22889	3.88314	3.24004	4.48056	3.666	1.18828	1.11014	1.76335	4.43929
AC016903.2	lincRNA	ENSG00000237843	0	0	0	0	0	0	0	0	0	0	0	0	0	0	0	0	0	0	0	0	0	0	0	0	0	0	0	0	0	0	0	0	0	0	0	0	0	0	0	0	0	0	0	0	0	0	0	0	0
AC016766.1	lincRNA	ENSG00000237844	0	0	0	0	0.000128525	0	0	0	0	0	0	0	0	0	0	0	0	0	0	0	0	0	0	0	0	0	0	0	0	0	0	0	0	0	0	0	0	0	0	0	0	0	0	0	0	0	0	0.000255815	0.000727123
AL139161.2	lincRNA	ENSG00000237845	0	0.0483299	0.0761541	0	0.0309327	0	0	0.075466	0	0.0332768	0	0	0	0	0	0	0	0	0.0386231	0.0444834	0.0986368	0	0	0	0	0	0.0750715	0	0	0	0	0	0.130838	0	0	0	0	0	0	0	0	0	0	0.0782206	0	0	0.904424	0.184705	0.175
AL773545.3	processed_pseudogene	ENSG00000237846	0.0887138	0.128743	0.540964	0	2.19732	0.045372	0	0.804114	0	3.84122	0.906813	0.643239	0.314227	0.9594	0.124337	0.435925	1.01833	0.222977	0.274361	0.473985	0.175168	0.35116	0.488144	0.109558	0.309366	0	0.133319	0.382328	0.221384	0.122672	0.537848	0	0.348531	0	0.688709	0.103579	0.105707	0.164314	0.72352	0.200193	0.216793	0.341645	0.213078	0	0.852429	0.161176	0	0.109338	3.41859
FAM231A	protein_coding	ENSG00000237847	0	0	0	0	0	0	0	0	0	0	0	0	0	0	0	0	0	0	0	0	0	0	0	0	0	0	0	0	0	0	0	0	0	0	0	0	0	0	0	0	0	0	0	0	0	0	0	0	0
AL606489.2	processed_pseudogene	ENSG00000237848	0.268426	0	0	1.33875	0.166214	1.09827	0	0.405508	0	7.15236	0	0	0	0	0	1.319	0	0	0	0	0.530014	0.265631	0.36925	0.994486	0	0	0	0	0	0	0	0	1.75762	0	0.297695	0	0	2.98304	0	0	0.218654	0	0	1.68124	1.28962	0	0.694261	1.32332	0
NFYAP1	processed_pseudogene	ENSG00000237849	0	0	0	0	0	0	0	0	0	0	0	0	0	0	0	0	0	0	0	0	0	0	0	0	0	0	0	0	0	0	0	0	0	0	0	0	0	0	0	0	0	0	0	0	0	0	0	0	0.225644
AC091304.1	transcribed_unprocessed_pseudogene	ENSG00000237850	0	0	0	0	0	0	0	0	0	0	0	0	0	0	0	0	0	0	0	0	0	0	0	0	0	0	0	0	0	0	0	0	0	0	0	0	0	0	0	0	0	0	0	0	0	0	0	0	0
AL023584.2	lincRNA	ENSG00000237851	0	0.0202948	0.0319788	0.0174369	0.00649468	0.00536428	0	0.0158449	0	0.0209605	0	0	0	0	0	0.051539	0.0451487	0.0263624	0.0162187	0.0280194	0.0414198	0.062276	0.100997	0.0129529	0	0	0	0.0452023	0	0	0.0272526	0	0	0.0169792	0.0465288	0.0122461	0	0.0971335	0.18819	0	0.0427188	0	0	0.0492699	0.0671879	0.0381115	0.0135639	0	0
AC119800.1	sense_intronic	ENSG00000237852	0	0.00777551	0	0	0.00995317	0.0452145	0	0.0364238	0	0.0214148	0.0117359	0.034964	0	0	0	0	0.0230636	0.00673344	0.00621385	0.0143133	0.0158691	0.00795322	0.0110557	0.0198505	0	0	0	0	0	0.0333399	0.00696081	0	0	0	0.035653	0.00938363	0.0287293	0	0	0.00604541	0.00654671	0.0309508	0.0193036	0.0125844	0.0193062	0.0438047	0.0103934	0	0.0281548
NFIA-AS1	processed_transcript	ENSG00000237853	0.0411018	0.05302	0.459493	0.148049	0.18664	0.413417	0.0916818	0.248368	0.054803	0.438072	0.320102	0.0794714	0	0.148166	0.0576062	0.224408	0.12778	0.172178	0.0741496	0.0366001	0.0541044	0.257601	0.150774	0.0507591	0	0.0350178	0.0205892	0.295226	0.307707	0	0.177992	0.056756	0.107652	0.0443579	0.197528	0.0479891	0.03265	0.12688	0.17878	0.061834	0.100442	0.0263811	0.0548449	0.0858113	0.0987343	0.124457	0.159459	0.0844288	0.191983
LINC00674	transcribed_unprocessed_pseudogene	ENSG00000237854	0.698499	0.564632	0.651512	0.48512	0.734149	0.662777	0.471522	0.520665	0.367635	0.661212	0.382495	0.473142	0.716188	0.23192	0.283389	0.572051	0.837403	0.515911	0.756786	0.72839	0.408317	0.541157	0.606862	0.578862	0.384604	0.616639	0.669874	0.455507	0.504579	0.451164	0.537312	0.561586	0.667997	0.342201	0.489261	0.423868	0.438053	0.612827	0.344802	0.629115	0.677539	0.545665	0.493008	0.273433	0.463638	0.359005	0.309025	0.152921	0.20928
AC062020.1	lincRNA	ENSG00000237856	0	0	0	0.0216527	0	0	0	0	0	0	0	0	0	0	0	0	0	0	0	0	0	0	0	0	0	0	0	0	0	0	0	0	0	0	0	0	0	0	0	0	0	0	0	0	0	0	0	0	0
EEF1A1P31	unprocessed_pseudogene	ENSG00000237859	0	0.0029609	0.00933107	0	0	0.0281743	0.0273065	0.00924676	0	0.00407736	0	0	0	0.0110324	0	0.0401027	0.00878259	0	0.00473245	0.010901	0.0120859	0	0.00841998	0	0	0	0	0	0	0	0.015904	0	0	0	0	0.0142931	0	0	0	0	0	0.00785736	0	0	0	0.0111205	0.00791558	0	0
BX119904.4	unprocessed_pseudogene	ENSG00000237860	0	0	0	0	0	0	0	0	0	0	0	0	0	0	0	0	0	0	0	0	0	0	0	0	0	0	0	0	0	0	0	0	0	0	0	0	0	0	0	0	0	0	0	0	0	0	0	0	0
AL513325.1	processed_pseudogene	ENSG00000237861	0.726543	1.34725	1.56908	0.754908	1.12472	1.26958	0.540209	0.54879	1.69528	1.29061	0.61888	0.438997	0.857812	0.327385	0.424286	0.396679	0.651553	0.71016	0.702171	0.80871	1.19548	0.599148	0.916156	0.373855	2.11135	0.464249	1.18283	2.08745	0.755448	1.17209	1.41584	1.56759	0.792884	0.490062	1.00721	1.27243	0.865716	0.336422	0.691301	1.09302	0.690465	0.544052	0.727107	0.284411	0.727205	0.219999	0.939571	0.447726	1.48471
Z94160.1	sense_intronic	ENSG00000237862	0	0	0	0	0	0	0.0263324	0	0	0.0157276	0.0689536	0	0.167256	0.425555	0.0330908	0.270705	0.0338771	0.0197809	0	0	0.0466188	0	0.0324784	0.11663	0	0	0.177406	0	0	0	0	0	0.0309192	0	0.0523691	0	0	0.262381	0	0.0177597	0	0	0	0	0	0	0	0	0.165421
AL035425.1	antisense_RNA	ENSG00000237863	0	0	0	0.143812	0	0	0.0482397	0.0653412	0	0	0.0315799	0.0313613	0	0	0	0	0.0155153	0	0.0836033	0	0	0	0.0297494	0	0	0	0	0	0.107936	0	0.0374613	0	0.0283212	0	0	0	0.0515378	0	0	0	0.0176163	0	0	0.0338631	0.190485	0	0	0	0
LINC00322	lincRNA	ENSG00000237864	0.00650002	0	0.0297272	0	0.00402492	0.0365682	0.00724948	0.00981952	0	0.0736087	0.0379668	0.00942598	0.0230233	0	0.00911011	0.0106467	0	0.0108916	0.00502558	0.00578811	0	0	0.0178831	0	0	0	0.0293046	0	0	0	0.0112594	0	0.00851225	0	0	0.00758921	0	0.0120392	0	0.00488935	0	0.00417203	0	0	0.00520476	0	0	0	0
AC097533.1	processed_pseudogene	ENSG00000237868	0.654218	1.45576	0.398933	1.19638	1.86347	1.27146	0.43779	2.7673	0	0.52296	0.955325	0.379484	1.39036	0.471671	0.733535	0.642944	0.657096	0.876982	0.708145	1.04862	0.516708	0.517924	0.359981	0.807933	0	0.501641	1.96631	2.25558	0	1.2665	0.906594	2.57465	1.19944	0.211813	0.725553	2.4443	1.40317	0.242346	0.213423	1.18105	0.213165	1.17574	1.15232	0.614637	0.733392	0.713155	0.169208	0.806313	4.12532
AC073130.1	processed_transcript	ENSG00000237870	0	0	0	0	0	0	0	0	0	0	0	0	0	0	0	0	0	0	0	0	0	0	0	0	0	0	0	0	0	0	0	0	0	0	0	0	0	0	0	0	0	0	0	0	0	0	0	0	0.0196891
POU5F1P4	processed_pseudogene	ENSG00000237872	0	0.0558201	0	0.527554	0.357267	0.147543	0.128698	0	0	0.038434	0	0	0	0	0	0	0.0827865	0.145017	0.044609	0.102755	0	0.342576	0	0	0	0	0	0	0	0	0.3498	0	0.453348	0.0934011	0.319939	0	0.0687488	0.106865	0	0.0433998	0.187994	0	0	0	0.0461995	0	0.0746138	0.426661	0.202122
AL158053.1	processed_pseudogene	ENSG00000237873	0	0	0	0	0.171362	0	0	0.209034	0	0	0	0	0	0	0	0	0	0	0	0	0	0	0	0	0	0	0	0	0	0	0	0	0	0	0	0	0	0	0	0	0	0	0	0	0	0	0	0	0
AL136972.1	lincRNA	ENSG00000237874	0	0	0	0	0	0	0	0	0	0	0	0	0	0	0	0	0	0	0	0	0	0	0	0	0	0	0	0	0	0	0	0	0	0	0	0	0	0	0	0	0	0	0	0	0	0	0	0	0
AL353691.2	processed_pseudogene	ENSG00000237875	0	0	0	0	0	0	0	1.62902	0	0	0	0	0	0	0	0	0	0	0	0	0	0	0	0	0	0	0	0	2.69096	0	0	0	0	0	0	0	0	0	0	0	0	1.38425	0	0	0	0	0	0	0
AKR1B1P4	processed_pseudogene	ENSG00000237876	0	0.0656993	0	0.0564474	0.0420497	0	0.0757378	0.205176	0	0	0	0	0.240532	0	0	0	0.0487191	0.113789	0.052504	0.120941	0	0	0.0934152	0.0838636	0	0.173568	0	0	0	0.187804	0	0	0.0889304	0	0.150625	0	0.0809161	0.125778	0	0	0.0553165	0	0	0.106332	0.0543759	0.123376	0.0878191	0.251086	0
LINC01473	lincRNA	ENSG00000237877	0.0273321	0.0192313	0.0189394	0.0382098	0.0400033	0.0406655	0.0193986	0.0563049	0.0347866	0.078621	0.0344693	0.0198177	0.0132015	0.0447855	0.0278598	0.0203493	0.0303045	0.0395532	0.0240138	0.0243385	0.0147185	0.0676187	0.0563976	0.0306855	0.0173297	0.0127016	0.0205372	0.026771	0.00620061	0.0154613	0.0484209	0.00900658	0.0162697	0.022123	0.0427128	0.0261098	0.034048	0.0184087	0.0202647	0.0177558	0.0364323	0.0127586	0.017904	0.023344	0.0387972	0.0135429	0.0321328	0.0321551	0.00435224
LINC00398	lincRNA	ENSG00000237879	0	0	0	0.00698858	0	0.0171997	0.0187537	0	0	0.00560055	0	0	0	0	0	0	0	0	0.00650036	0	0	0	0.0115654	0	0	0	0	0	0.0209807	0	0	0.00870719	0.0330306	0	0.00932422	0	0	0	0	0	0	0.00539632	0	0.0263294	0	0	0	0.0310862	0
LINC01885	lincRNA	ENSG00000237880	0	0	0	0	0	0	0	0	0	0.000265338	0	0	0	0	0	0	0	0	0	0	0	0	0	0	0	0	0	0	0	0	0	0	0	0	0	0	0	0	0	0	0	0	0	0	0	0	0	0	0
PPIAP13	processed_pseudogene	ENSG00000237882	0.131118	0.38056	0.599653	0	0.243571	0.737651	0.292472	0	0	0.524057	0.191465	0	0.464424	0	0	0	0.0940677	0.109853	0.101376	0	0.517791	0	0.180368	0	0	0	1.3793	0	0.327203	1.99439	0	0	0.343417	0	0.145415	0.153089	0.312468	0.242854	0	0	0.213612	0.0841577	0.209951	0.205308	0.20998	0.476434	0.339125	1.45441	0
DGUOK-AS1	antisense_RNA	ENSG00000237883	0.0129531	0.0116367	0.0197466	0.0276867	0.0309373	0.0208207	0.0330209	0.0503181	0.0148037	0.0332817	0.00540425	0.00805024	0.00655434	0	0.010374	0.0363711	0.0172583	0.0542616	0.0128763	0.0247166	0.0182688	0.0366236	0.020364	0.0525602	0.0193588	0.0189185	0.0139042	0.0159497	0.00923552	0.0102351	0.0208349	0.0114985	0.041196	0.0239645	0.0102611	0.0129631	0.0154344	0.0137094	0.00301832	0.0153111	0.0120587	0.00593852	0.0370376	0.0144874	0.0207439	0	0.0119651	0.00456129	0.0194474
AL359672.1	processed_pseudogene	ENSG00000237885	0	0	0	0	0	0	0	0	0	0	0	0	0	0	0	0	0	0	0	0	0	0	0	0	0	0	0	0	0	0	0	0	0	0	0	0	0	0	0	0	0	0	0	0	0	0	0	0	0
NALT1	antisense_RNA	ENSG00000237886	0.0509725	0.0246573	0.155411	0.0141233	0.042084	0.521389	0.0189499	0.0513357	0	0.305593	0.396975	0.0246392	0	0	0.0238135	0	0.0365691	0.085411	0	0.105909	0.0335488	0.218581	0.140237	0.188847	0.059251	0	0	0.14645	0.0848007	0.187957	0.088295	0.0175965	0.0890029	0.0825157	0.0942174	0.0595138	0.161964	0.251761	0	0.21727	0.0276808	0.0327166	0.0272064	0.0532095	0.0952354	0	0.175781	0.0628227	0.476176
RPL23AP32	processed_pseudogene	ENSG00000237887	2.45803	1.2551	10.8252	2.72426	9.30143	8.31109	0.913815	4.7448	3.27741	12.5533	1.99408	2.17831	0.96738	0.984537	1.53113	2.01306	2.05737	1.83056	1.26697	3.40482	5.12308	3.78379	3.0056	1.85507	0.476207	1.74516	3.28348	3.53111	0.340776	5.47605	2.12891	2.2628	2.32481	1.54744	4.24052	1.91328	3.25431	2.78222	4.23212	3.08157	2.44721	3.68126	0.218661	0.855303	1.85887	3.22529	1.76597	0.504914	0.95677
AC087650.1	processed_pseudogene	ENSG00000237888	0	0	0	0.111323	0	0.205485	0.298735	0	0	0	0	0	0	0.241391	0	0	0	0	0	0	0	0.132531	0	0	0	0	0.201262	0	0	0	0	0	0.175385	0	0	0	0.15958	0	0.21845	0	0	0.429799	0.107224	0	0	0	0.173194	0	0
AL441985.1	processed_pseudogene	ENSG00000237891	0	0	0	0	0	0	0	0	0	0	0	0	0	0	0	0	0	0	0	0	0	0	0	0	0	0	0	0	0	0	0	0	0	0	0	0	0	0	0	0	0	0	0	0	0	0	0	0	0
KLF7-IT1	sense_intronic	ENSG00000237892	0.916582	0.52163	1.06852	2.68904	1.33544	1.54421	0.962132	1.54757	0.431337	5.53106	0.551124	0.234561	0.381948	1.16617	0.2267	1.413	0.425494	0.722754	0.708668	1.44034	1.0646	2.08085	1.63171	0.799018	1.12812	0.275614	0.567178	0.464727	1.21093	0.372775	0.933948	0.725902	2.25945	0.436409	1.67428	0.125902	0.385467	1.59781	0.35178	0.932796	1.09798	0.5537	0.302167	1.01309	1.55421	0.391826	2.37066	0.0664513	0.377759
AC005008.2	lincRNA	ENSG00000237896	0	0	0	0	0	0	0	0	0	0	0	0	0	0	0	0	0	0	0	0	0	0	0	0	0	0	0	0	0	0	0	0	0	0	0	0	0	0	0	0	0	0	0	0	0	0	0	0	0
AL512844.2	processed_pseudogene	ENSG00000237897	0.509171	0.574713	0.905582	1.34026	0.315287	0.564225	0.662526	0.3846	0.678902	0.282649	0.49568	0.369186	2.10408	0.152957	0.475753	2.77998	0.730588	0.853183	0.196836	0.906809	0	0.755804	1.16737	1.46721	1.18373	0	1.2753	3.29155	0.847086	0.117346	1.54349	0.87887	1.33359	0.274754	0.564691	0.891737	0.505588	0.943078	0.968948	0.574502	0.760395	0.435747	0.679422	2.12607	0.815417	0.154178	0.438976	0.209182	0
AL031289.1	lincRNA	ENSG00000237899	0	0.00163547	0.0154622	0	0	0.00172913	0.00377072	0	0	0.00225215	0	0	0	0	0	0.00553772	0.00242555	0	0	0	0	0	0	0	0	0	0.0101616	0	0	0	0	0.00350142	0.00885506	0	0	0	0	0	0.0055147	0	0	0	0.00270682	0.00529392	0.0108287	0	0.0043722	0.0041669	0
AC009161.1	processed_pseudogene	ENSG00000237901	0	0	0	0	0	0	0	0	0	0	0	0	0	0	0	0	0	0	0	0	0	0	0	0	0	0	0	0	0	0	0	0	0	0	0	0	0	0	0	0	0	0	0	0	0	0	0	0	0
TSPY21P	unprocessed_pseudogene	ENSG00000237902	0	0	0	0	0	0	0	0	0	0	0	0	0	0	0	0	0	0	0	0	0	0	0	0	0	0	0	0	0	0	0	0	0	0	0	0	0	0	0	0	0	0	0	0	0	0	0	0	0
AC004000.1	sense_intronic	ENSG00000237903	0.59565	0	0	0.0825207	0.430309	0.558507	0	0.749868	0	0.727441	0	0	0.70327	0	0	0.325214	0.142445	0	0.0767558	0.176804	0.392042	0.294724	0.546256	0	0	0	0	0.855687	0	0	0.34393	0.102814	0.650039	0.160709	0.550499	0	0.709749	0.183875	0	0	0	1.33811	0.0794816	0.310896	0.397462	0	0.256766	0	0
BX284632.2	processed_pseudogene	ENSG00000237904	0	0	0	0	0	0	0	0	0	0	0	0	0	0	0	0	0	0	0	0	0	0	0	0	0	0	0	0	0	0	0	0	0	0	0	0	0	0	0	0	0	0	0	0	0	0	0	0	0
MUPP	transcribed_unitary_pseudogene	ENSG00000237906	0.0400021	0	0.0914726	0.0498766	0.0619248	0.0204587	0	0.0604307	0	0.159882	0	0.0290044	0	0	0.0560649	0.0327606	0	0.0167572	0.0309281	0	0	0.0791711	0.0825411	0.0247005	0	0	0.0601148	0	0	0	0	0	0.0261928	0	0.0665458	0	0	0.0370455	0	0	0.0162924	0.0513505	0	0	0.128123	0	0	0	0
MTCO1P18	unprocessed_pseudogene	ENSG00000237910	0	0	0	0	0	0	0	0	0	0	0	0	0.468681	0	0	0	0	0	0	0	0	0	0	0	0	0	0	0	0	0	0	0	0	0	0	0	0	0	0	0	0	0	0	0	0	0	0	0	0
SRP68P3	unprocessed_pseudogene	ENSG00000237911	0	0	0	0	0.0855863	0.035345	0	0	0	0.138108	0	0	0	0	0	0	0	0.0579002	0	0	0	0	0.0950667	0	0	0.0883184	0	0	0	0	0	0.0715721	0	0	0	0.0806888	0	0	0	0	0	0	0	0	0	0	0	0	0
FTLP19	processed_pseudogene	ENSG00000237913	0	0	0	0	0	0	0	0	0	0.106011	0	0	0	0	0	0	0	0	0	0	0	0	0	0	0	0	0	0	0	2.42067	0	0	0	0	0	0	0	0	0	0	0	0	0	0	0	0	0	0	0
SIRPG-AS1	antisense_RNA	ENSG00000237914	0	0	0	0.0104226	0.00258806	0.00213761	0	0.00631405	0	0.00278418	0	0	0	0	0	0	0	0	0	0	0.00825269	0	0	0	0	0	0	0	0	0	0	0.00432857	0	0	0	0	0.0099604	0	0	0	0	0	0	0	0	0	0	0	0
AC011753.4	processed_pseudogene	ENSG00000237916	0.403505	0.390381	0.922692	0.335407	0.249857	0.103185	0	1.21914	0	0.537581	0.29461	0.29257	0	0	0.282766	0.330459	0.144743	0.338062	0	0.359311	0	0.998258	0.277533	0.249156	2.11067	0	0	0	0	1.95286	0.698955	0.208944	0	0	0.447502	0	0	0	0	0.151759	0	0	0	0	0	0	0.782723	0.248656	0
PARP4P1	unprocessed_pseudogene	ENSG00000237917	0.00628559	0.00228043	0	0	0.00486518	0.000803679	0.00175258	0.00237389	0	0.00523385	0	0.00455751	0.0111319	0.00283233	0.00220239	0.0102955	0.00112737	0.00394962	0.00364484	0.00279858	0	0.00155504	0.00216164	0	0	0	0	0.0135445	0	0	0.00272199	0.00325483	0	0	0.0104565	0	0	0	0	0.00118201	0	0	0.00377428	0.00246055	0	0	0	0	0
AL158840.1	antisense_RNA	ENSG00000237919	0.0761837	0.0561569	0.0774262	0.0482487	0.0269567	0.0853488	0.0121383	0.0383633	0.0290227	0.0338327	0.0476776	0.0105217	0.0256995	0.104621	0.00508454	0.148553	0.0832859	0.0820644	0.0532927	0.132449	0.17908	0.154371	0.0748568	0.0851235	0.12651	0.046362	0.0599701	0.0781733	0.0362124	0.100329	0.0785514	0.0262998	0.0475086	0.0352367	0.0965608	0.0211785	0.0172909	0.0470354	0.147936	0.100967	0.100474	0.107111	0.0203314	0.0681662	0.122005	0	0	0.0134136	0
AL162591.2	unprocessed_pseudogene	ENSG00000237920	0	0	0	0	0	0	0	0	0	0	0	0	0	0	0	0	0	0	0	0	0	0	0	0	0	0	0	0	0	0	0	0	0	0	0	0	0	0	0	0.0203924	0	0	0	0	0	0	0	0	0
AC004543.1	lincRNA	ENSG00000237921	0	0	0	0	0	0.00726157	0	0	0	0	0	0	0	0	0.0198995	0	0	0	0	0	0	0	0	0	0	0	0	0	0	0	0	0	0	0	0	0	0.033836	0	0	0	0	0	0	0	0	0	0.0183613	0	0
AL450309.1	processed_pseudogene	ENSG00000237922	0.12712	0.215225	0.0968952	0.0528334	0	0.162537	0	0.0960197	0	0.25404	0	0.0921715	0	0	0.0890828	0.52054	0.0455999	0.159755	0.245712	0.282994	0.125501	0.188695	0.262303	0.156989	0	0	0.191036	0	0	0	0.1101	0.131652	0.24971	0.102893	0.211472	0	0.0757355	0.23545	0.103675	0.191241	0.207099	0.20398	0.101775	0.0995245	0.203578	0.115477	0	0	0
AL662797.1	lincRNA	ENSG00000237923	0	0	0	0	0	0	0	0	0	0	0	0	0	0	0	0	0	0	0	0	0	0	0	0	0	0	0	0	0	0	0.00627465	0	0	0	0	0	0	0	0	0	0	0	0	0	0	0	0	0	0
RPL21P112	processed_pseudogene	ENSG00000237924	0	0.196458	0.619123	0.112528	0.502958	0.138473	0.150984	1.84059	0	0.541072	1.38377	0.196313	0	0	0	0.221737	0.388487	0.226838	0.104667	0.120548	0	0.133965	0	0.167183	0.472084	0.173005	0.203441	0.583423	0	0	0.117249	0.701004	0.354567	0.438298	0.900817	0.474178	0	1.25369	0	0.305489	0.110274	0.434451	0	0	0	0	0	0	1.42273
AC239367.3	unprocessed_pseudogene	ENSG00000237926	0.0769289	0	0	0	0.33345	0	0	0	0	0.0512454	0	0	0	0	0	0	0.055191	0.0644522	0	0	0	0	0	0	0	0	0	0	0	0	0	0	0.201488	0	0	0.0898197	0	0.142486	0	0	0	0	0	0	0	0	0	0.0948136	0
AL078604.2	lincRNA	ENSG00000237927	0.0847469	0.0819906	0.215323	0	0.0699689	0.0144477	0.441086	0.981535	0.903977	0.282266	0.0825014	0.0409651	0	0.3055	0.0395924	0.0925405	1.05386	0.165672	0.0436822	0.05031	0.167335	0.419322	0.388597	0.558182	0	0.0361012	0.169809	0.365232	0.0704949	0	0.146799	0.058512	0.0739882	0.0914605	0.125317	0.0329826	0.0336602	0.209289	0.0460778	0	0	0	0.0226167	0	0.158339	0.102646	0.328786	0.0348164	0.197923
NFIA-AS2	antisense_RNA	ENSG00000237928	0.0204811	0.035667	0.0312227	0.0170246	0.0266327	0.0178073	0.0205584	0.0556931	0.0819254	0.0504802	0.00299077	0.0564311	0.0362724	0	0.0344464	0.0805127	0.035265	0.0343188	0.0649246	0.0182379	0.00808811	0.0243214	0.0197219	0.0202347	0.0214267	0.0183219	0.0430905	0.105921	0.0204441	0.0028321	0.0124172	0.0190901	0.0107286	0.00331555	0.0431573	0.0119565	0.0488088	0.0189674	0.00668149	0.0508398	0.028362	0.0105166	0.0295157	0.028863	0.0229598	0.00744208	0.545619	0.100971	0.294171
RPL31P3	processed_pseudogene	ENSG00000237929	0	0	0	0	0	0	0	0	0	0	0	0	0	0	0	0	0	0	0	0	0	0	0	0	0	0	0	0	0	0	0	0	0	0	0	0	0	0.175784	0	0	0	0	0	0	0	0	0	0	0
AC007563.3	processed_pseudogene	ENSG00000237930	0	0.081769	0	0	0.209339	0	0.565577	0.510721	0	0	0	0	0	0	0	0	0	0	0	0	0	0	0	0	0	0	0	0	0	0	0	0	0	0	0	0	0	0	0.55144	0	0	0	0.135334	0	0.270704	0	0	0	0
CLIC4P3	processed_pseudogene	ENSG00000237931	2.33184	1.57114	1.26957	2.69978	1.34078	0.809264	1.67188	1.38391	5.99622	1.22047	1.58093	1.81152	2.35984	2.25159	11.3219	5.31991	0.896211	2.16297	1.93167	2.1506	2.95989	2.88445	2.17666	1.43986	1.45208	1.49001	4.13003	2.87128	4.15647	0.921265	1.44258	2.06997	2.07216	1.34816	1.57013	1.45852	0.992326	2.77649	6.11283	2.06724	1.76379	1.44323	9.33459	7.69374	5.13472	2.11826	8.18507	4.92677	6.41839
AL590729.1	antisense_RNA	ENSG00000237934	0.141661	0.274107	0.431913	0.883149	0.350875	0.181128	0.0789972	0.321008	0.849973	0.660561	0	0.410857	0.501767	0.255333	1.092	0.348049	0.254079	0.415399	0.328581	0.378436	0.559426	0.420557	0.292306	0.174945	0	0	0	0.305257	0.530268	0.0979431	0.122693	0.0733553	0.556545	0.343987	0.235661	0.578894	0.0843983	0.787144	0.115534	0.106558	0.057697	0	0.113417	0.332725	0.170148	0.900799	0.274795	0.0872973	0.744395
AL353093.1	processed_pseudogene	ENSG00000237936	0	0	0	0	0	0	0	0	0	0	0	0	0	0	0	0	0	0	0	0	0	0	0	0	0	0	0	0	0	0	0	0	0	0	0	0	0	0	0	0	0	0	0	0	0	0	0	0	0
AP000770.1	lincRNA	ENSG00000237937	0	0.00482016	0	0	0.0143969	0.0271798	0	0.0250885	0	0.0177005	0	0	0	0	0.0046552	0	0	0.00278278	0.00256804	0	0	0.00328688	0.00456906	0	0	0	0	0	0	0.00918574	0	0	0	0	0.00736727	0	0.00395771	0.0123039	0	0	0	0.0106594	0	0	0	0	0	0	0
AL450998.3	antisense_RNA	ENSG00000237938	0.0150852	0.0237162	0.0919874	0.0689663	0.0723927	0.0945112	0.0294429	0.0911562	0.150854	0.0929518	0.0220282	0.0382825	0.0667903	0	0.0264283	0.067949	0.029762	0.0284369	0.03499	0.0369407	0.0670188	0.0522484	0.0830057	0.0186296	0.0263028	0.0192784	0.0283374	0.130025	0.0941122	0.0625787	0.0326634	0.0312459	0.0345715	0.0427356	0.0920154	0.0748551	0.0134811	0.0768364	0.0430604	0.00567358	0.0522244	0.0701974	0.0211357	0.0354313	0.0332177	0.054814	0.107296	0.0278884	0.0924808
AC097523.2	processed_pseudogene	ENSG00000237939	2.30574	0.743583	0.878755	1.43746	0.832855	2.16196	1.82155	0.290272	2.30576	1.66394	0.841742	0.835915	5.10438	0.519491	0.134651	1.41625	1.3785	0.80491	2.97119	2.0532	1.13819	3.04231	4.09692	1.42375	1.34011	1.105	1.44377	0.828085	0.479495	0.132848	2.49627	1.39296	1.38395	0.6221	1.27858	1.79474	0.686854	1.95738	1.25366	1.73439	2.42602	0.863295	1.3076	0.752167	0.923138	0.174546	0.248484	0.592039	0
LINC01238	lincRNA	ENSG00000237940	0.123322	0.357933	1.28708	0.607171	0.886985	0.732606	0.444364	2.45058	0	1.24488	0.775736	0.426452	0.470411	0.0683934	0.106364	0.388451	0.632934	0.341754	0.564754	0.979889	1.01147	0.741615	0.678574	0.328026	0.132324	0.181848	0.399167	1.39002	0.0710188	1.32487	0.903775	0.481399	0.521766	0.337848	1.07311	0.86392	0.700814	1.00151	0.433256	0.235476	0.231821	0.724563	0.0759494	0.252517	0.486142	0.0689394	0.134945	0.116917	0.498484
KCNQ1DN	antisense_RNA	ENSG00000237941	0.0905549	0.0292032	0	0.577087	0	0	0.168327	0	0.120741	0	0	0	0	0	0	0	0	0	0	0	0	0	0	0.0372772	0.105262	0	0	0	0.301304	0	0	0	0.237176	0	0	0	0	0	0.0984714	0	0	0	0	0.567175	0.91846	0	0.0390354	0.0372025	0
PRKCQ-AS1	processed_transcript	ENSG00000237943	0.10935	0.0218305	0.0132302	0.292886	0.0204209	0.0150912	0.0600114	0.0262213	0.180517	0.0369994	0.0304151	0.0151023	0.0430358	0.0406706	0.0072981	0.0852904	0.0249051	0.0421722	0.0402599	0.0216386	0.0342723	0.0463765	0.0501413	0.0857418	0.0726343	0.0177455	0.0260843	0.0448825	0.0736349	0.00720038	0.0691526	0.0215711	0.0841029	0.0674361	0.0981741	0.0222923	0.0124092	0.0964461	0.206677	0.0404742	0.0650386	0.0345361	0.0305724	0.396806	0.400275	0.0441487	0.0246911	0.0534812	0.0182416
LINC00649	antisense_RNA	ENSG00000237945	0.0181118	0.00827464	0.00153394	0.0175644	0.00498451	0.00823392	0.0134668	0.0182409	0.0160996	0.0113947	0	0.00291831	0.0106921	0.0126954	0.0112821	0.0296662	0.00794075	0.0042151	0.00544578	0.00896008	0.0258283	0.00796589	0.00968913	0.00994107	0.035089	0.00128591	0.00302426	0.00867293	0.010044	0.00139138	0.0348595	0.0104208	0.0210834	0.00814444	0.016739	0.00822375	0.00839271	0.0465923	0.0147714	0.00302752	0.00245892	0.0322918	0.0112783	0.00945337	0.0161141	0.00365621	0.00650622	0.00496057	0.0105749
AL583854.1	lincRNA	ENSG00000237947	0	0	0	0.0266332	0	0	0	0	0	0	0	0	0	0	0	0	0	0	0	0	0	0	0	0	0	0	0	0	0	0	0	0	0	0	0	0	0	0.059345	0	0	0	0	0	0	0	0	0	0	0.112244
MTATP6P20	processed_pseudogene	ENSG00000237948	0	0.107859	0	0	0	0	0.497359	0.16842	0	0	0	0	0	0	0	0	0.0799827	0	0.0861964	0	0	0.220649	0	0	0	0	0	0	0	0	0	0	0	0	0.247283	0	0	0	0	0.0838598	0.0908137	0	0	0	0	0	0	0	0
LINC00844	lincRNA	ENSG00000237949	1.04402	0.820675	0.298419	2.14244	0.787889	0.250291	1.41911	0.542158	1.04403	0.130399	0.714625	0.851613	1.04005	0.999688	0.685896	0.48095	0.608569	0.546684	0.908097	0.784411	0.51536	1.03315	0.583443	0.846117	0.227546	0.708805	0.539325	1.12485	2.76816	0.992511	1.29983	0.405463	3.28987	0.686598	1.01312	0.419018	0.971879	1.20857	1.64972	1.84058	1.35538	0.921389	0.36569	6.53903	6.87068	0.77057	0.717258	0.562947	0.800053
AL357079.1	antisense_RNA	ENSG00000237950	0.200735	0.0693593	0.480877	0.0238368	0	0.117331	0.287845	0.303248	0	0.114615	0	0.0415849	0	0.0516871	0	0.0469704	0.12344	0.21623	0.221716	0.127678	0.283112	0.141889	0.0788953	0.106243	0.200003	0	0.0861894	0.370759	0.930299	0.475839	0.372552	0.0296986	0.187769	0.371378	0.222623	0.368298	0.068339	0.159342	0.046775	0.107853	0.163515	0.331306	0.0459178	0.224512	0.11481	0.0520997	0.111254	0.247402	0.401835
PPIL1P1	processed_pseudogene	ENSG00000237951	0.251178	0	0	0	0.0777666	0.0642314	0.140069	0	0	0	0	0	0	0	0	0	0.090101	0.21044	0	0.223667	0.247978	0	0	0	0	0	0.188734	0	0	0.173662	0.108773	0	0	0.203307	0.139283	0	0.299292	0	0	0.188937	0	0.644871	0	0	0	0.228171	0	0.154786	0
RPL7AP73	processed_pseudogene	ENSG00000237952	0	0	0	0	0	0	0	0	0	0	0	0.257661	0	0	0	0	0.127472	0.148863	0.137375	0	0	0	0.244419	0	0	0	0	0	0	0	0	0	0	0	0	0	0	0	0	0	0	0	0	0	0	0	0	0	0
AC013267.1	processed_pseudogene	ENSG00000237953	1.41075	0.454955	0.716879	1.56355	0.582373	2.52531	0.786705	1.776	0	3.13252	0.343342	0.68193	0	0	0.329539	0.385122	0.337371	1.77292	0.36358	0.209373	0.46426	4.42086	1.61721	1.16148	0	0	0	0	0.58675	0	0.610929	0	1.84748	0	3.38991	0	0	3.48395	0	0.884311	0.766112	0.603658	0.564738	1.1045	2.25926	0	1.82439	0.579575	0.823685
AL445218.1	lincRNA	ENSG00000237954	0	0	0	0.00209875	0	0	0.00281598	0	0	0	0.00737387	0	0	0	0	0	0	0.00211536	0.00195213	0	0	0	0	0	0	0	0	0	0	0	0	0.00261486	0	0	0	0	0	0	0	0	0	0	0	0	0	0	0	0	0
AC245884.4	processed_pseudogene	ENSG00000237955	0	0	0	0	0	0	0	0	0	0	0	0	0	0	0	0	0	0	0	0	0	0	0	0	0.463063	0	0	0	0	0	0	0	0	0	0	0	0	0	0	0	0	0	0	0	0	0	0	0	0
TRIAP1P1	processed_pseudogene	ENSG00000237956	0	0	0	0	0	0	0	0	0	0	0	0	0	0	0	0	0	0	0	0	0	0	0	0	0	0	0	0	0	0	0	0	0	0	0	0	0	0	0	0	0	0	0	0	0	0	0	0	0
CT47A5	protein_coding	ENSG00000237957	0	0	0	0	0	0	0	0	0	0	0	0	0	0	0	0	0	0	0	0	0	0	0	0	0	0	0	0	0	0	0	0	0	0	0	0	0	0	0	0	0	0	0	0	0	0	0	0	0
RPL36AP10	processed_pseudogene	ENSG00000237959	0	0.188502	0	0	0	0	0	0	0	0.12979	0	0	0	0	0	0	0	0.326478	0	0	0	0	0	0	0	0	0	0	0	0	0	0	0	0	0	0	0	0	0	0	0	0	0	0	0.780066	0	0	0	0
AC118282.1	processed_pseudogene	ENSG00000237961	0	0	0	0.00703777	0.00524269	0	0	0	0	0	0	0	0	0	0	0	0	0	0.00654612	0	0	0	0	0	0	0	0	0	0	0	0	0	0	0.0137061	0.00938986	0	0	0	0	0	0	0	0	0.0132574	0.00677951	0	0	0	0
AL441964.1	processed_pseudogene	ENSG00000237963	0.19039	0.092099	0.145122	0.158259	0.530518	0	0	0.14381	0	0.507306	0.278018	0	0	0.171582	0.133421	0.467773	0	0	0.0736015	0.254307	0.375931	0.0942039	0	0.117562	0	0	0.286117	0	0	0	0.082449	0	0	0.30821	0	0	0.11343	0	0.155276	0	0.155088	0.122202	0.0762152	0.14906	0.152451	0.172952	0.246214	0	0
AC068042.1	processed_pseudogene	ENSG00000237964	0.109055	0.0263771	0	0.0906504	0	0.111551	0.0608148	0	0.218113	0.072646	0	0	0	0.098282	0	0	0.0782394	0.0456841	0	0.0485555	0	0.0539599	0	0	0	0	0	0.234997	0	0	0.0472267	0.112943	0.0714079	0	0.18142	0.0636647	0.129945	0	0	0	0	0.104995	0	0.170762	0	0.0990666	0	0	0
AC007322.3	unprocessed_pseudogene	ENSG00000237968	0	0	0	0	0	0	0	0	0	0	0	0	0	0	0	0	0	0	0	0	0	0	0	0	0	0	0	0	0	0	0	0	0	0	0	0	0	0	0	0	0	0	0	0	0	0	0	0	0
TMEM161BP1	processed_pseudogene	ENSG00000237970	0.128867	0.374026	0.327421	0.392767	0.132994	0.571201	0.0958167	0.324462	0	0.228915	0.188178	0	0.304299	0.0774241	0.120409	0.56287	0.184905	0.107966	0.0996349	0.420759	0.0848168	0.297558	0.177271	0.159145	0.599183	0.0548957	0.322766	0.185125	0.107195	0.118796	0.297632	0.355894	0.112507	0.139075	0.0476393	0.100307	0.102368	0.0795614	0.350331	0.0646227	0.0349907	0.137855	0.30952	0.0672611	0.24077	0	0.0555504	0.052942	0.150481
AL445523.1	processed_pseudogene	ENSG00000237971	0.0556682	0	0.0424321	0.13882	0.0344707	0.0142355	0	0.420487	0	0	0	0	0.0985892	0	0.0390109	0.0455907	0.019969	0	0	0.0743567	0	0.0550885	0	0.034374	0	0	0.0836578	0.239912	0	0	0.0482145	0	0.0364508	0	0.216084	0	0.0331659	0	0.181605	0.020937	0	0	0	0	0.178301	0	0	0	0
TUBG1P	processed_pseudogene	ENSG00000237972	0.553072	0.401313	0.702615	0.612976	0.913256	0.5893	0.873859	0.696267	1.65923	0.921058	0.269209	0.935707	0.489749	0.249218	0.19379	0.83041	0.429855	0.579215	0.46325	0.697704	0.910046	0.456094	0.887616	0.284592	0	0.471205	0.484839	0.595891	0.115015	1.46583	1.03787	0.381859	0.603573	0.373054	0.715608	0.645748	0.988523	0.426829	0.601423	0.381355	0.488065	0.354988	0.442801	0.721681	0.442861	0.251207	0.596031	0.624848	2.09897
MTCO1P12	unprocessed_pseudogene	ENSG00000237973	14.8043	12.2823	18.3641	7.1138	47.3926	11.8656	6.78546	15.3796	12.9793	17.6971	69.5333	48.1128	6.32122	21.0545	8.64069	6.24486	10.5046	9.27698	8.34159	5.88715	25.4675	5.90021	8.81556	12.3722	10.3252	20.8891	18.4078	5.7684	8.90704	27.8745	8.00943	20.4568	9.08284	6.6316	5.21796	11.1761	13.9188	8.63927	8.07133	6.98663	9.9448	10.986	10.0342	8.51032	7.6322	196.825	6.50408	15.7966	14.6351
AC000111.3	processed_pseudogene	ENSG00000237974	0	0	0	0	0	0	0	0	0	0	0	0	0	0	0	0	0	0	0	0	0	0	0	0	0	0	0	0	0	0	0	0	0	0	0	0	0	0	0	0	0	0	0	0	0	0	0	0	0
FLG-AS1	antisense_RNA	ENSG00000237975	0.00924625	0.0236729	0.00446933	0.0123723	0.0205278	0.0149941	0.00704258	0.0258923	0.0117271	0.0234354	0.017783	0.0179869	0.027159	0.00691016	0.0050572	0.0081265	0.00647173	0.0175717	0.0134259	0.0178728	0.00667938	0.0142829	0.0183033	0.0108617	0.00707791	0.00662871	0.0047447	0.0136068	0.00844166	0.0196461	0.0341815	0.0137799	0.0174246	0.0292061	0.0210091	0.00447623	0.00564307	0.00710091	0.0139783	0.0178118	0.0126755	0.00825066	0.00361109	0.00635623	0.0178773	0.00368752	0	0.0138974	0.00158006
AL391069.3	antisense_RNA	ENSG00000237976	1.47508	1.02751	0.989428	1.6185	0.621106	0.875122	1.77677	0.534812	0	1.8473	1.03391	0.85563	1.04495	0.212697	1.32313	1.25637	1.3969	2.57055	1.45981	1.62876	0.582515	2.0436	2.27263	1.53019	0.823029	0.678635	1.41871	0	1.32517	0.244765	1.94191	0.549957	2.31806	2.48341	1.11242	0.48223	0.773359	1.96712	0.577451	1.86406	1.53801	2.42374	1.41717	1.38583	1.93706	0	0.686729	0.727203	1.65359
EIF4HP2	processed_pseudogene	ENSG00000237977	0.111287	0.107667	0.169653	0.647538	0.964749	0.796835	0.124118	5.0436	0.445152	1.70505	0.325014	0	0	0.200586	0.623897	0.729127	0.638723	0.0932378	0.258129	0.594589	0.659217	0	0.918527	0.27487	1.16425	0	0.501724	0	0.555429	1.53886	1.34941	0.115254	0.291476	0.720618	0.493686	0.779609	0.397813	0	0.181524	0	0	0.214288	0.267296	0.348513	0.356443	0.202188	0.143917	0.411478	0.779716
KCNMB2-AS1	antisense_RNA	ENSG00000237978	0.00449547	0.00108731	0.00856648	0.00980906	0.00463945	0.00593953	0.00543162	0.00905501	0.00299701	0.00524057	0.00191465	0.00298791	0.00265385	0.0023633	0.00262526	0.0134994	0.00886924	0.00612036	0.00506878	0.00533747	0.00628747	0.00797052	0.00669937	0.00485776	0.00391919	0.00287253	0.00394086	0.00484351	0.00607662	0.00518022	0.00243347	0.00368578	0.00220768	0.00181935	0.00747848	0.00306178	0.00223192	0.00867336	0.00611059	0.000704483	0.00091548	0.00264496	0.00404906	0.00175979	0.00929911	0	0.00290679	0.00253944	0.00328093
AC007389.4	processed_pseudogene	ENSG00000237979	0.109246	0.105693	0.249812	0.136213	0.338234	0.307301	0	0.330073	0.218494	0.291092	0.0797634	0.158422	0	0.295361	0	0	0.117564	0.137292	0.0422324	0.194561	0.107854	0.270271	0.30056	0.0674571	0	0.0698062	0.164174	0	0.408932	0.0755317	0.141928	0.0565701	0.143065	0	0	0.191328	0.195259	0	0.0890972	0.164351	0.0889895	0.0701192	0	0.0855303	0.262429	0	0	0.201965	0
AL590648.3	lincRNA	ENSG00000237980	0.0109389	0.00529156	0	0.0136392	0	0	0	0	0	0	0	0	0	0	0	0.00895867	0.00392394	0.00458239	0.0211439	0	0	0.0054125	0	0	0	0.0139796	0.0328779	0.0471433	0	0	0.00947425	0.00566443	0.0143253	0	0	0	0	0.0101304	0.0624499	0	0	0	0.0175158	0.034257	0.00875911	0	0	0	0
AP006193.1	processed_pseudogene	ENSG00000237982	0	0	0	0.107413	0	0	0.144121	0	0.516892	0	0	0	0	0	0	0.211658	0	0.108264	0	0	0.255151	0	0	0	0	0	0	0	0	0	0	0.133828	0	0	0	0	0	0	0	0	0	0	0	0	0	0	0.16711	0	0
PTENP1	transcribed_processed_pseudogene	ENSG00000237984	2.01954	1.19655	0.930776	1.84788	1.18268	1.50528	1.46668	1.01697	0.751466	1.28273	0.960155	0.544861	1.88536	0.931182	0.767963	2.79505	1.46011	1.60019	1.80352	1.65895	1.17465	1.59571	2.00283	2.22338	2.45673	1.04037	1.12929	1.82168	1.79712	0.822624	2.07456	1.10251	1.76316	1.1658	2.13558	1.20639	0.951366	1.7398	0.51072	1.14228	1.00745	1.31634	1.49155	1.02957	1.44161	0.68263	0.890809	0.30872	0.493593
CELF2-AS2	antisense_RNA	ENSG00000237986	0.0368302	0.0579025	0.190898	0.0765363	0.127713	0.0668696	0.0657229	0.21421	0.0441967	0.290729	0.0752941	0.0587501	0.0652269	0.00995755	0.0335526	0.0452444	0.112298	0.109542	0.0683419	0.119707	0.1309	0.253305	0.151993	0.0682258	0.0321089	0.0211805	0.0525808	0.277772	0.0551455	0.213899	0.113241	0.0743791	0.0602898	0.0715462	0.118454	0.0731029	0.0767991	0.0375189	0.177221	0.0900376	0.0900035	0.0661903	0.025064	0.0547864	0.0398129	0.0167284	0.0309589	0.0158874	0.0129023
AL606970.4	lincRNA	ENSG00000237987	0	0	0	0	0	0	0	0	0	0	0	0	0	0	0.141611	0	0	0.0846521	0.0781198	0	0	0.0499935	0	0.0623896	0	0	0	0	0.126071	0	0	0	0	0	0	0	0	0	0	0	0.0411522	0	0	0	0.283168	0	0	0	0.707917
OR2I1P	transcribed_unprocessed_pseudogene	ENSG00000237988	0	0	0	0	0	0.0349874	0.0476856	0	0	0	0	0.0248009	0.0302885	0	0.179773	0.0980443	0	0.0501501	0	0	0.0168845	0	0	0	0.0596398	0	0	0	0	0	0	0	0	0	0	0	0	0	0	0.00643223	0	0.30187	0	0.0267794	0	0	0.0221169	0.0316175	0.479301
LINC01679	lincRNA	ENSG00000237989	0.0744208	0.0216001	0.0907614	0.148467	0.0276495	0.723176	0.381807	0	0	0.297448	0	0.0863367	0.263601	0.0268276	0.0208609	0.0487588	0.0427133	0.0623509	0.0115079	0.0265079	0.0587783	0.0441875	0.225223	0.0735254	0.103809	0	0.268414	0	0.260002	0	0.051565	0.0308295	0.233903	0	0.412678	0.0521347	0	0.192977	0.0485561	0	0.0848704	0	0	0.396203	0.0595909	0	0.0577449	0.0183445	0.312852
CNTN4-AS1	antisense_RNA	ENSG00000237990	0.00621105	0	0	0	0	0	0	0	0	0	0	0	0	0	0	0.00678224	0	0	0	0	0.0163518	0.00409759	0.002848	0	0	0	0	0	0	0	0	0	0.00271127	0	0	0	0	0	0.00675404	0	0	0	0	0	0.00828896	0	0	0.00255167	0.00725282
RPL35P1	processed_pseudogene	ENSG00000237991	0	0	0	0	0.104953	0	0	0	0	0	0	0	0	0	0	0	0.1216	0	0	0	0	0	0	0	0	0.433215	0	0	0	0	0	0	0.221964	0	0	0	0	0	0	0	0	0.108789	0.1357	0	0	0	0	0	0
LINC01808	lincRNA	ENSG00000237992	0	0	0.00186592	0	0.00378956	0.00187799	0	0.00924531	0	0.000815345	0	0	0	0	0	0	0.00263437	0.00205095	0.000946341	0.00435972	0	0.00121124	0.00168373	0	0	0	0.0018394	0	0	0	0	0.00380285	0	0.00198142	0.00814469	0	0.00145845	0	0	0	0	0	0	0	0	0	0.00316574	0.00150854	0
AL365318.1	antisense_RNA	ENSG00000237993	0.0160697	0.015547	0.0244977	0.080146	0.16916	0.123281	0.0896127	0.19421	0.192838	0.032114	0.0469317	0.0699101	0	0.115858	0.0225225	0.105285	0	0.0134634	0.0124245	0.0143097	0.0634601	0.0159024	0.0221057	0.0595363	0.0560387	0	0.0241494	0	0.160407	0.199988	0.0417541	0.116498	0.147311	0	0	0.0187624	0.0574437	0.029764	0.131059	0	0.0261801	0.0103143	0.0385972	0.478086	0.553301	0.116783	0	0.0198056	0.11259
AC003659.1	sense_intronic	ENSG00000237994	0.603699	0	0	0.702541	0	0.123503	0.269323	0	0.965929	0	0.176311	0	0	0	0	0.791061	0.0866222	0.101158	0	0	0	0	0	0	0.842096	0	0	0	0.301304	0	0.209147	0	0.316235	0	0.26781	0	0	0.447264	0.984714	0	0	0	0	1.51247	0.87012	0.219362	0	0.14881	0
RCC2P2	processed_pseudogene	ENSG00000237997	0	0	0	0	0	0	0	0	0	0	0	0	0	0	0	0	0	0	0	0	0	0	0	0	0	0	0	0	0	0	0	0	0	0	0	0	0	0	0	0	0	0	0	0	0	0	0	0	0
ACTG1P19	processed_pseudogene	ENSG00000237999	0.0560926	0.0542682	0.0855111	0.0932521	0	0.0286881	0.0625601	0	0	0	0	0.162685	0.198682	0	0	0	0.0402424	0.0939904	0.0433687	0	0.110756	0	0	0	0	0.0716844	0	0	0	0	0.0485821	0.0580922	0	0.181609	0.0622089	0	0.133675	0	0	0.0843863	0	0.0360029	0.134727	0	0	0	0	0.138266	0.196503
AC116347.1	processed_pseudogene	ENSG00000238000	2.34863	1.38859	1.45868	1.1569	0.969541	1.33465	1.64927	2.10255	0.347949	1.10096	0.762134	0.504572	1.54054	1.72465	2.3164	0.712395	0.561659	1.96772	1.4796	1.54918	0.515271	1.20513	1.07694	0.537124	3.6401	1.00049	1.1765	2.62419	1.51951	1.20283	1.73281	0.900873	2.50613	0.704081	1.64001	1.42187	1.55474	1.77226	0.709432	1.4395	1.34629	1.45163	6.82503	0.408618	1.53236	1.42234	2.81229	1.39372	1.52365
SNRPCP1	processed_pseudogene	ENSG00000238001	0	0	0	0.227519	0	0	0	0	2.18972	1.27631	0	0	0	0	0	0	0	0	0	0	0	0	0	0	0	0	0	0	0	0	0.118532	0	0	0	0	0	0	0.760447	0	0	0	0	0	0	0.109585	0	0	0	0
NPAP1P6	processed_pseudogene	ENSG00000238002	0.0324394	0	0	0	0	0	0	0	0.0648795	0	0	0	0	0	0	0	0	0	0	0	0.0640525	0	0	0	0	0	0	0	0	0	0.014048	0	0	0	0	0	0	0	0	0	0	0	0	0	0	0	0	0	0.0568206
RPL10P4	processed_pseudogene	ENSG00000238003	0	0	0	0.169342	0	0	0	0	0	0	0	0	0	0	0	0	0	0	0	0	0	0.80641	0	0	0	0	0	0	0.50839	0	0	0	0	0	0	0	0	0	0	0.153242	0	0	0	0	0	0	0.263457	0	0
AC009227.2	lincRNA	ENSG00000238004	0.0649462	0	0	0.215942	0	0	0.144869	0	0	0	0	0	0	0	0	0.319135	0	0.0544129	0	0	0	0	0	0	0	0	0	0	0	0	0	0	0	0	0	0	0	0.240584	0.105936	0	0	0	0	0	0.0520044	0	0	0	0.227519
AL391832.2	lincRNA	ENSG00000238005	0.00491692	0	0	0.0286098	0.00608927	0.00251472	0.0383869	0	0.0196679	0	0	0	0.0174159	0.00886238	0.0137826	0.0241609	0	0	0.0152063	0	0	0.00973144	0.0473465	0	0.0171464	0	0	0	0.0736206	0.00679904	0.0212929	0	0.103025	0	0.0163592	0	0	0.0546422	0	0	0.0240314	0	0.00787318	0.0846898	0.0196856	0	0	0.00606002	0.0344497
AC024619.1	sense_intronic	ENSG00000238007	0.0171492	0.00829573	0	0	0	0.0613958	0	0	0	0.0571189	0.0500845	0	0	0	0	0.0280895	0	0	0	0	0.0338616	0	0	0.0211786	0	0	0	0	0	0	0.014853	0	0	0	0	0.0400457	0	0	0.0559453	0	0	0	0	0	0.0274638	0	0.0221775	0	0.0600769
COX6CP10	processed_pseudogene	ENSG00000238008	0.841389	0.542682	0.855111	2.3313	4.34168	1.4344	2.1896	8.05015	2.24373	4.48386	3.27638	1.22014	0	3.53859	0.786166	5.97197	1.00606	0.469952	0.867375	1.49847	5.53781	1.66525	1.15743	1.38544	2.93412	0	0	2.41741	5.59913	0	1.70037	0.290461	1.10186	1.36206	1.55522	0.327459	2.33931	4.67521	0.914945	0	2.05614	0.360029	1.12272	2.19579	3.5932	2.54774	2.17618	0	0
AL627309.1	lincRNA	ENSG00000238009	0	0.00136196	0	0	0	0	0	0	0	0	0	0	0	0	0	0	0	0	0	0	0	0	0	0	0	0	0.00634664	0	0	0	0	0.00437378	0	0	0	0	0	0	0	0	0	0.000903557	0	0	0	0.00255761	0	0	0
AL161908.2	sense_intronic	ENSG00000238010	0	0	0	0	0	0	0	0	0	0	0	0	0	0	0	0	0	0	0	0	0	0	0	0	0	0	0	0	0	0	0	0	0	0	0	0	0	0	0	0	0	0	0	0	0	0	0	0	0
AC114752.1	lincRNA	ENSG00000238012	0	0	0	0	0	0	0	0	0	0.0253268	0	0	0	0	0	0.311375	0	0	0	0	0	0	0	0	0.265171	0.194354	0.114273	0	0	0	0	0	0	0	0.0421659	0	0	0	0	0	0	0	0	0	0.273995	0	0	0	0
AC109583.1	processed_pseudogene	ENSG00000238013	0	0	0	0	0	2.15644	0	0	0.936987	0.312079	0	0	0	0	0	0	0.168053	0.196253	0	0.208589	0	0	0	0.289282	0	0	0	0	0	0	0	0	0	0	0	0	0	0	0	0.1762	0	0.751746	0	0	2.2508	0	0	0.288702	0
AC104837.2	processed_pseudogene	ENSG00000238015	0	0	0.225402	0.122903	0	0.0756199	0	0	0	0	0.863632	0.428826	0	0.533	0	0	0.106076	0.371629	0	0	0	0.146317	0.203393	0	0	0	0	0.637214	0	0	0.256118	0	0	0.239354	0.327957	0	0.352358	0	0	0	0	0	0	0.463036	0.236786	0	0.764836	0.911152	0
AC093110.1	antisense_RNA	ENSG00000238018	0.118291	0.15895	0.571047	0.155685	0.317407	0.41173	0.245537	0.491429	0.105149	0.621632	0.263901	0.233484	0.209496	0.0592253	0.101317	0.247575	0.195662	0.173436	0.177836	0.251635	0.39577	0.308907	0.253125	0.223185	0.217713	0.0965823	0.192581	0.368187	0.213196	0.840575	0.210597	0.234807	0.219457	0.21277	0.484673	0.295408	0.19968	0.334731	0.241186	0.294126	0.216805	0.187703	0.0762913	0.149208	0.184176	0.113426	0.195468	0.0242987	0.092088
AL360169.1	antisense_RNA	ENSG00000238019	0.185039	0	0.141043	0.153811	0.687475	0	0	0	0	0.123262	0	0	0	0	0	0	0	0	0	0	0	0.0915562	0.127271	0	0.322637	0	0.139038	0	0	0	0.0801317	0	0.242322	0	0.205216	0	0	0	0	0.208781	0	0	0.0740731	0.57948	0.518582	0	0	0	0
HTR3E-AS1	antisense_RNA	ENSG00000238020	0	0	0	0	0	0	0	0	0	0	0	0	0	0	0	0	0	0	0	0	0	0	0	0	0	0	0	0	0	0	0	0	0	0	0	0	0	0	0	0	0	0	0	0	0	0	0	0	0
ARMC4P1	transcribed_unprocessed_pseudogene	ENSG00000238021	0.0228852	0.0211345	0.00634322	0.0380459	0.00386479	0.0148966	0.00696107	0.0188577	0.00832198	0.0207883	0.00607605	0.00905097	0.0073691	0.0112497	0	0.0068154	0.00597036	0.00522916	0.017694	0.00741044	0.0246477	0.0144117	0.0171716	0.0154158	0.0217653	0.0106351	0.0312652	0	0.0155754	0.0402759	0.0234248	0.00646392	0.00544906	0.0370473	0.0276879	0.0340073	0.012395	0.0231205	0.0542965	0.0172144	0.0186418	0.00400604	0.00832836	0.0162884	0.0233226	0.00755967	0	0.0307698	0
AL390730.2	antisense_RNA	ENSG00000238022	0	0	0	0	0	0	0	0	0	0	0	0	0	0	0	0	0	0	0	0	0	0	0	0	0	0	0	0	0	0	0	0	0	0	0	0	0	0	0	0	0	0	0	0	0	0	0	0	0
DDX39BP2	unprocessed_pseudogene	ENSG00000238024	0.157937	0.152801	0.24077	0.131283	0	0.403879	0	0	0	0.210417	0	0	0	0	0	0	0.113309	0.264645	0	0	0	0	0	0.390093	0	0	0	0	0	0.218393	0.13679	0.163568	0	0	0.175159	0.184402	0.188191	0	0.515234	0	0	0.202744	0	0.247303	0.25293	0	0.408492	0	0
ZDHHC4P1	processed_pseudogene	ENSG00000238025	0.120973	0	0	0.35195	0	0	0.202383	0.0913766	0.241949	0	0	0	0	0	0	0	0	0.202707	0.0467661	0	0	0	0.166413	0	0	0.0772999	0.090899	0.260678	0	0.08364	0.104776	0.125286	0	0.0979176	0	0.0706222	0	0	0	0.0454984	0	0	0.0484269	0	0	0	0	0.0745488	0
AC117434.1	processed_pseudogene	ENSG00000238026	0	0	0	0	0	0	0	0	0	0	0	0	0	0	0	0	0	0	0	0	0	0	0	0	0	0	0	0	0	0	0	0	0	0	0	0	0	0	0	0	0	0	0	0	0	0	0	0	0
AC012493.1	processed_pseudogene	ENSG00000238029	0.329609	0.597915	0.251238	0.136991	0.0510247	0.379295	0.735226	1.24484	0	0.274457	0.120328	0.597475	0.291871	0	0	0.26994	0.472941	0.414227	0.573393	0.366885	0.162705	0.0815441	0.453414	0.508817	0	0.526536	0.743	1.77564	0.205633	0.113944	0.428214	0.597377	0.647469	0.26679	0.822485	0.38484	0.58912	0.457871	0.268818	0.18595	0.469862	0.158669	0.263892	0.258056	0.263927	0.299419	0.532815	0.101559	0.28867
AC090505.2	lincRNA	ENSG00000238031	0	0	0	0	0	0	0	0	0	0	0	0	0	0	0	0	0	0	0	0	0	0	0	0	0	0	0	0	0	0	0	0	0	0	0	0	0	0	0	0	0	0	0	0	0	0	0	0	0
AC245047.7	processed_pseudogene	ENSG00000238032	0	0	0	0	0	0	0	0	0	0	0	0	0	0	0.300197	0	0	0	0	0	0	0	0	0	0	0	0	0	0	0	0	0	0	0	0	0	0	0	0	0	0	0	0	0	0	0	0	0	0
AC002480.4	lincRNA	ENSG00000238033	0	0	0.00612245	0	0	0	0.0044792	0	0.0160647	0	0	0	0	0	0	0	0.00576257	0	0.00310513	0	0	0.00397431	0	0	0	0	0	0	0	0	0	0	0	0	0	0	0	0	0.00655085	0	0	0	0	0	0	0.00729656	0	0.0148494	0
AL109807.1	lincRNA	ENSG00000238034	0	0	0	0	0	0	0	0	0	0	0	0	0	0	0	0	0	0	0	0	0	0	0	0	0	0	0	0	0	0	0	0	0	0	0	0	0	0	0	0	0	0	0	0	0	0	0	0	0
AC138035.1	lincRNA	ENSG00000238035	0	0.00166389	0	0.00285916	0	0	0	0	0	0	0	0	0	0	0	0	0.0024677	0	0	0.00306293	0	0	0	0.00424783	0	0	0	0	0	0	0	0	0	0	0.00381471	0.00401603	0.00409854	0	0	0.00258733	0	0	0	0	0	0	0	0.00423932	0
OOSP1P1	processed_pseudogene	ENSG00000238037	0	0	0	0	0	0	0	0	0	0	0	0	0	0	0	0	0	0	0	0	0	0	0	0	0	0	0	0	0	0	0	0	0	0	0	0	0	0	0	0	0	0	0	0	0	0	0	0	0
ATP6V0E1P3	processed_pseudogene	ENSG00000238038	0	1.60534	0	0	0	0.26112	0.284712	0.385646	0	1.02031	0	0.370191	0	0.46012	0	0	0.183144	0.213876	0	0	1.51216	0.25262	0	0.315259	0	0.326237	0	0	0	0	0	0.528757	0	0	0.283114	0.298055	0.304178	0	0.416393	0.192022	0.415889	0	0.204381	0	0	0	0.330128	0.629253	0
AC244197.2	lincRNA	ENSG00000238039	0.00423878	0	0	0.00704683	0	0	0	0.0256139	0	0.00282362	0.0061897	0	0	0	0	0.00694289	0	0	0	0	0	0.00419464	0.00583093	0	0	0	0	0.0182678	0	0	0	0.00438989	0.00555099	0	0	0	0	0.015702	0.00691402	0	0	0	0	0.0132744	0	0	0	0	0.0742461
SALL4P2	processed_pseudogene	ENSG00000238040	0	0	0	0.0166149	0	0.0408913	0	0	0	0	0	0	0	0	0	0	0	0	0	0	0	0	0	0.0123423	0	0	0	0	0.0249402	0	0	0	0.013088	0	0	0	0	0.0555328	0.065207	0	0	0	0	0	0.0160052	0	0.0129245	0	0
AP004245.1	processed_pseudogene	ENSG00000238041	0.969662	0.820859	5.91286	1.00752	3.9028	1.11583	0	2.92972	0	1.29186	1.41595	4.21845	1.71729	0.436936	0.339758	0.794127	0.347832	0.203099	0.187427	0.43173	2.87194	0.239891	1.00041	0.598747	0	0.929397	1.4572	0	1.81483	5.02813	0.83983	2.76163	0.317461	0	0.268848	1.98125	2.02196	1.34699	1.97706	0.547039	0.592401	1.86713	0.388166	2.27749	0.970547	0	0.626987	1.79264	0
LINC02257	lincRNA	ENSG00000238042	0	0	0	0	0	0	0	0	0	0	0.00187261	0	0	0	0	0	0	0	0	0.000570966	0	0	0	0	0	0	0	0	0	0	0	0	0	0	0.000711108	0	0	0	0	0	0	0	0	0	0	0	0.000829195	0	0.00224622
AC024559.1	lincRNA	ENSG00000238043	0	0	0	0.00408005	0.00151969	0	0	0.00370756	0	0.0032697	0	0	0	0	0	0.00401987	0	0	0	0	0	0	0	0	0	0	0	0	0	0	0.00212561	0.0025417	0.00321397	0	0	0.00859638	0	0	0	0	0	0	0	0.00384289	0.00196516	0	0.00634762	0	0
AC009133.1	antisense_RNA	ENSG00000238045	0.0297447	0.00719432	0.0755746	0.0535704	0.0828829	0.134379	0.0221162	0.0973592	0.0991501	0.310421	0.108587	0.129402	0.0702378	0	0.0764293	0.0893204	0.0497926	0.0539946	0.0383292	0.0353159	0.078309	0.0343408	0.0340977	0.0367335	0.0172878	0	0.0447002	0.0427301	0.0371137	0.0137102	0.0472304	0.0718785	0.0389529	0.0160505	0.010996	0.0810342	0.0590708	0.0459105	0.0161725	0.0559353	0.0646119	0.0700025	0.111133	0.0465752	0.0555741	0.0540406	0.0576992	0.0977597	0.156302
MTND5P22	processed_pseudogene	ENSG00000238046	0	0	0	0.26798	0	0	0	0	0	0	0	0	0	0	0	0	0	0	0	0	0	0	0	0	0	0	0	0	0	0	0	0	0	0	0	0	0	0	0	0	0	0	0	0	0	0	0	0	0
MTND1P30	processed_pseudogene	ENSG00000238047	0	0	0	0	0	0	0	0	0	0	0	0	0	0	0	0	0	0	0	0	0	0	0	0	0	0	0	0	0	0	0	0	0	0	0	0	0	0	0	0	0	0	0	0	0	0	0	0	0.243445
ART2P	unprocessed_pseudogene	ENSG00000238048	0	0	0	0	0	0	0	0	0	0	0	0	0	0	0	0	0	0	0	0.0318793	0	0	0	0	0	0	0	0	0	0	0	0	0	0	0	0	0	0	0	0	0	0	0	0.0560573	0.114666	0	0	0	0
Z92846.1	processed_pseudogene	ENSG00000238049	0	0	0	0	0	0	0	0	0	0	0	0	0	0	0	0	0	0	0	0	0	0	0	0	0	0	0	0	0	0	0	0	0	0	0	0	0	0	0	0	0	0	0	0	0	0	0	0	0
ISCUP1	processed_pseudogene	ENSG00000238051	0	0	0	0.116304	0	0.0715598	0	0	0	0	0	0	0	0	0	0	0	0	0	0	0	0	0	0	0	0	0	0	0	0	0	0	0	0	0	0	0.16672	0	0	0	0	0	0	0	0	0	0	0	0
AL691515.2	lincRNA	ENSG00000238054	0	0	0	0	0	0	0	0	0	0	0	0	0	0	0	0	0	0	0	0	0	0	0	0	0	0	0	0	0	0	0	0	0	0	0	0	0	0	0	0	0	0	0	0	0	0	0	0	0
Z98742.3	processed_pseudogene	ENSG00000238055	0.384881	0	0	0.479889	1.31079	1.08264	0	0.581436	0.769771	0.640962	0	0	0	0	0.269715	0.315207	0.414187	0	0.297576	0.514091	0	0.190437	0.794173	0.950626	0	0	0	1.65872	0	0	0.666696	0	0.252015	0	1.06712	0	0	1.42574	0.313896	0.28951	0.156758	0.864624	0.154072	0	0.462279	0	0	0	0
ZEB2-AS1	antisense_RNA	ENSG00000238057	0.75866	0.402797	0.253877	1.66116	0.504149	0.880122	0.72231	0.978378	0.962213	1.35588	0.729551	0.375667	0.131083	0.533631	0.440881	1.48511	0.318606	0.248046	0.200292	0.197727	0.182682	0.494403	0.509085	0.365625	0.387165	0.165532	0.417113	0.079746	1.98558	0.179108	0.945554	0.306617	1.357	0.50923	0.471996	0.23765	0.242533	0.822542	1.20729	0.153106	0.165802	0.154397	0.0296292	3.53483	2.69663	0.437036	0.837529	1.41396	4.34311
AL355574.1	antisense_RNA	ENSG00000238058	0.0219411	0.0583757	0.0167242	0.00911911	0.0475521	0.100995	0.024471	0.0994388	0	0.0219238	0.0320397	0.111362	0.0388581	0	0.0153758	0.0179692	0.0157412	0.0551479	0.0848205	0.0879212	0.0216617	0.0217127	0.0301826	0.0406446	0	0.01402	0.0164865	0.0472797	0.0821306	0.121359	0.0190033	0.0681699	0.0862006	0.035519	0.0365004	0.0640444	0.013072	0.0609585	0.0178945	0.0742691	0.0357456	0.0211243	0.0439163	0.0687123	0.0966291	0	0.0709361	0.0676052	0.0384319
HSPE1P21	processed_pseudogene	ENSG00000238059	0	0	0	0	0.126149	2.39644	0	0	0	0	0	0	0	0	0	0.667377	0	0	0	0	0	0	0	0.251591	0	0	0.306155	0	0	0	0	0.210986	0	0	0	0	0	0	0	0.153242	0	0	0	0	0.489383	0	0	0.251086	0.713682
AL356273.2	processed_pseudogene	ENSG00000238061	0.450414	0	0.0980915	0.909256	0.0796868	0.0658173	0.35882	0.388821	0	0.214313	0.4698	0.279928	0.455823	0	0	0.63236	0.0461628	0	0.0994983	0.171893	0	0.445724	0.0885137	0.635707	0	0	0.0966971	0.277306	0.160572	0	0.390106	0.133277	0.674114	0.62498	0.570888	0.0751269	0	0.595892	0	0.0484006	0	0	0	0.403013	1.59721	0	1.24817	0.555128	0.225412
SPATA3-AS1	lincRNA	ENSG00000238062	0.0107241	0.031126	0.0490457	0	0.00332028	0.0191967	0.0119607	0.0243013	0.107243	0.0535783	0.02349	0	0	0	0.0225456	0.00878278	0.0153876	0.0134773	0.00829152	0.0143244	0.0105876	0.00530624	0.0147523	0.0132439	0.0186988	0.0274102	0.0241743	0.0231088	0.0669048	0	0.00928824	0.0111064	0.0210661	0	0.00594675	0.100169	0.0191676	0.0397261	0	0.00403338	0	0.0585078	0.0300509	0	0.0257614	0	0.0346714	0.0132173	0.0939216
LINC01685	lincRNA	ENSG00000238063	0	0.00142987	0.0225306	0	0.0128123	0.00907053	0	0	0.0118236	0.0157522	0	0	0	0	0	0	0.00636187	0.00247647	0.00457074	0	0	0.0117004	0.00813227	0	0	0	0.00888412	0.0127389	0	0	0.00512019	0.0183674	0.0193546	0	0.0163909	0	0	0.0054748	0	0	0.00240779	0	0.00473306	0	0.00710055	0	0	0	0.0103549
AC010740.1	processed_pseudogene	ENSG00000238065	0.0915713	0.354372	0.558389	0.228351	1.19075	0.608835	0.204259	0.691679	0	0.792991	0	0.398375	0	0	0	0.899933	0.722655	0.383599	0.212399	0.40771	0.36162	0.996796	0.377901	0.226174	0	0	0.412838	0.394644	1.5996	1.01299	0.475862	0.474178	0.239839	0.148238	0.304669	0.427663	0.327337	0	0	0.482163	0.149184	0.176325	0	0.286771	0.659915	0.499104	0.355262	0.22572	0
AC005002.2	processed_pseudogene	ENSG00000238066	0	0	0	0	0	0	0	0	0	0	0	0	0	0	0	0	0	0.195521	0	0	0	0	0	0	0	0	0	0	0	0	0	0	0	0	0	0	0	0.432244	0	0	0	0	0	0	0	0	0	0	0
XKRYP1	unprocessed_pseudogene	ENSG00000238067	0	0	0	0	0	0	0	0	0	0	0	0	0	0	0	0	0	0	0	0	0	0	0	0	0	0	0	0	0	0	0	0	0	0	0	0	0	0	0	0	0	0	0	0	0	0	0	0	0
RPLP0P7	processed_pseudogene	ENSG00000238069	0	0	0	0	0	0	0	0	0	0	0	0	0	0	0	0	0	0	0	0	0	0	0	0	0	0	0	0	0	0	0	0	0	0	0	0	0	0	0	0	0	0	0	0	0	0	0	0	0
AC009244.1	processed_pseudogene	ENSG00000238072	3.16366	2.7076	4.08091	4.04576	2.26038	3.1116	2.71418	4.04404	3.89378	0.810555	1.0661	2.11743	1.72397	2.19318	2.04648	0.398608	2.79348	4.89335	4.70391	5.41762	4.32467	2.64907	1.67384	3.30592	4.24325	1.24402	1.09715	6.2928	0.607298	4.37467	5.90168	2.26831	1.59348	2.7577	7.82694	4.26207	2.89975	2.25372	0.793902	6.95612	2.18059	1.40579	3.70193	0.762118	1.16919	0.442138	3.77656	2.39949	1.70506
RBMY2HP	unprocessed_pseudogene	ENSG00000238073	0	0	0	0	0	0	0	0	0	0	0	0	0	0	0	0	0	0	0	0	0	0	0	0	0	0	0	0	0	0	0	0	0	0	0	0	0	0	0	0	0	0	0	0	0	0	0	0	0
TSPY9P	unprocessed_pseudogene	ENSG00000238074	0	0	0	0	0	0	0	0	0	0	0	0	0	0	0	0	0	0	0	0	0	0	0	0	0	0	0	0	0	0	0	0	0	0	0	0	0	0	0	0	0	0	0	0	0	0	0	0	0
RPSAP32	processed_pseudogene	ENSG00000238075	0.11913	0	0	0.19805	0	0.121856	0	0.539905	0.476525	0.793572	0	0.172756	0	0	0	0	0	0	0	0	0.235225	0	0	0	0	0	0.179028	0	0	0	0	0	0	0	0	0	0	0	0	0.268831	0	0	0	0	0.0953909	0	0	0	0
MRPL48P1	processed_pseudogene	ENSG00000238076	0.29548	0.19058	0.150149	0.736838	0.243955	0.100747	0.10985	0.148793	0	0.0656102	0.431476	0	0.348866	0.53258	0	0	0.423971	0.330077	0.456909	0.175412	0.194478	0.0974677	0.135489	0.24327	1.03041	0	0	0	0.245788	0.136195	0.255917	0.306013	0.773904	0.159444	0.109233	0.45999	0.586801	0.912137	0	0.370436	0.722076	0.316088	0.315423	0.771119	1.02526	0.178944	0.509489	0.364174	0
NMNAT1P3	processed_pseudogene	ENSG00000238077	0	0	0	0	0	0	0	0	0	0	0	0	0	0	0	0	0	0	0	0	0	0	0.193992	0	0	0	0	0	0	0	0	0	0	0	0	0	0.0840177	0	0	0	0	0	0	0	0.0564602	0	0	0	0
LINC01352	lincRNA	ENSG00000238078	0	0.162044	0.150197	0.0327587	0.0122016	0.0604674	0.0879074	0.0297679	0	0.0787571	0.0575482	0.1143	0.0697952	0	0.0276174	0	0.0282736	0.0660361	0	0.0175467	0.116723	0	0.0271063	0.0486694	0.206146	0.0251821	0.088837	0	0.0491732	0.10899	0.0511994	0.183666	0.20644	0.0956964	0.0655604	0.161047	0.140877	0.109491	0	0	0.0321024	0.0379426	0.0473284	0.123418	0.142004	0	0.050965	0.0242859	0
AL356121.1	processed_pseudogene	ENSG00000238079	0.807009	0.780762	3.07564	1.34163	0.249857	0	1.80012	5.48613	0	0.806371	0	1.17028	0	0	2.26213	0	0.578971	0.338062	0.311975	0	0.796731	0.798606	0	0	0	4.12532	0.606384	0	0	0	0.349477	0	1.05684	0	1.34251	0	0	0.747364	0	0	0.657374	0	0	0	0.969294	0	0	0	0
AC099063.2	processed_pseudogene	ENSG00000238081	0.189238	0.228854	1.0097	0.550554	0.878845	0.0967844	1.05529	0.28588	0.37848	0.315148	0.552672	0.137211	0.335144	0.170544	0.530454	0.929885	0.339412	0.47564	1.1705	0.252768	0	0.280902	0.650797	0.116851	0.989877	0.12092	0.142193	0	0.708361	0.785027	0.901451	0.48996	0.495642	0.306344	0.314809	0.662845	0.338232	0.525755	0.617345	0.498211	0.924898	0.303655	0.606032	1.33342	0.0757643	0	0.367086	0.233233	0
AC009948.2	processed_pseudogene	ENSG00000238082	5.18265	5.77895	5.22254	5.76833	4.73219	4.40274	3.03707	4.77725	8.78425	4.21306	6.54183	4.20364	0.622275	1.74161	3.20098	3.59699	3.52912	4.04773	2.78455	2.19018	3.29547	3.65093	2.6584	2.8205	7.04546	2.02066	2.90417	7.94996	3.72652	3.52251	2.89104	5.45838	5.40664	2.98621	4.48131	5.64085	7.11743	2.44048	2.43578	3.9645	4.72257	6.31467	5.48557	4.53899	5.06429	3.03225	3.63512	1.94874	11.3858
LRRC37A2	protein_coding	ENSG00000238083	0.0566784	0.0274175	0.190089	0.0376904	0.0465025	0.0405828	0.0189641	0.025687	0.0963543	0.0415313	0.0475898	0.0226028	0.0953594	0.0306476	0.00794377	0.048739	0.0294805	0.0427374	0.0317707	0.0252354	0.0951261	0.0392618	0.0721201	0.0279982	0.054354	0.0344057	0.0298116	0.0366399	0.07072	0.111683	0.116588	0.0308169	0.0853582	0.0389949	0.0408581	0.0264703	0.0489632	0.0209957	0.0624038	0.0255803	0.0138507	0.0109137	0.0158823	0.0377183	0.0351727	0.0102974	0.06047	0.0104783	0.039711
AL031284.1	processed_pseudogene	ENSG00000238084	0.262236	0.887973	0.199884	0.326969	0.324761	0.469414	0.877416	0	0.524477	0.349371	0.382931	0.19014	0	0.47266	0.918841	0.859055	0.376271	0.219705	0.608254	0.700543	0.258896	0.648763	1.08221	0.971552	0.457239	0.167564	0.197043	0	0.981608	0.362615	0.113562	0.407376	0.686833	0.636772	0	0.612355	0.468702	0	0.213871	0.78902	0.640836	0.75742	0.419903	0.205308	0.20998	0	0.508688	0.808003	0.45933
AL590682.1	processed_pseudogene	ENSG00000238085	0	0.176411	1.38987	0.303137	1.58073	0.652801	0.610098	0	0.729375	0	0	0.264422	1.29172	0	0.255561	0.298666	0.523269	0.152769	0.28196	0.811854	0.360039	0.360886	0.250832	0.225185	0.635868	0.233027	0	0.785835	0	0.756418	0.473781	0	0	0	0	0	0.21727	0	0	0	0.297064	0.117036	0	0.571033	0	0.331281	0.235806	0.224733	0
PPP1R26P1	processed_pseudogene	ENSG00000238086	0.0173154	0	0.23757	0.0719657	0.128664	0.0177116	0.115871	0.366215	0.207787	0.288362	0.10114	0.0753295	0	0.0624194	0.0970736	0.085085	0.0496902	0.0145071	0.0133876	0.0308379	0.0341897	0.0514053	0.0476386	0.0641515	0.241531	0.0663855	0	0.149248	0.259262	0.0957738	0.134973	0.0896633	0.113379	0.0560614	0.0768138	0.0606507	0.18569	0.0641425	0.0847312	0	0.0564191	0.200049	0	0.325356	0.0415949	0.220212	0.0895696	0.0640228	0
FMO8P	unprocessed_pseudogene	ENSG00000238087	0	0	0	0	0	0	0	0	0	0	0	0	0	0	0	0	0	0	0	0	0	0	0	0	0	0	0	0	0	0	0	0	0	0	0	0	0	0	0	0.00323848	0	0	0	0	0	0	0	0	0
OFD1P7Y	unprocessed_pseudogene	ENSG00000238088	0	0	0	0	0	0	0	0	0	0	0	0	0	0	0	0	0	0	0	0	0	0	0	0	0	0	0	0	0	0	0	0	0	0	0	0	0	0	0	0	0	0	0	0	0	0	0	0	0
AC006195.1	processed_pseudogene	ENSG00000238090	0.0678343	0.032814	0	0.281931	0	0.0693866	0	0	0	0.632619	0.198111	0.0983696	0.240271	0	0.0950732	0.222218	0.194665	0.284163	0.052447	0	0.401822	0	0.279942	0.0837726	0	0	0.305823	0	0.169279	0	0.235007	0	0.266502	0	0.376154	0	0.242485	0	0	0	0.165769	0	0	0.849737	0.162951	0.123242	0.350895	0.585233	0.712908
CEACAMP6	unprocessed_pseudogene	ENSG00000238092	0	0	0.035385	0	0	0	0	0.0175326	0	0.0618482	0.0169473	0	0	0	0	0	0.00832627	0.00972345	0	0	0	0	0	0	0	0	0	0	0	0	0	0	0.0303971	0	0.0386136	0	0.0138289	0	0	0	0	0.00744911	0	0.0545178	0	0.0210854	0	0	0
AC245036.4	unprocessed_pseudogene	ENSG00000238094	0	0	0	0	0	0	0	0	0	0	0	0	0	0	0	0	0	0	0	0	0	0	0	0	0	0	0	0	0	0	0	0	0	0	0	0	0	0	0	0	0	0	0	0.193542	0	0	0	0	0
LINC02037	lincRNA	ENSG00000238097	0.00617772	0	0.00941771	0	0	0	0.00689002	0.0186652	0	0	0	0	0	0	0	0	0	0	0	0	0	0	0	0	0	0	0	0	0	0	0	0	0	0	0.00685133	0	0	0	0	0	0	0	0	0	0	0	0	0	0
ABCA17P	transcribed_unitary_pseudogene	ENSG00000238098	0.00571504	0.00725702	0.0163357	0.0148454	0.00752004	0.00511509	0.00796749	0.0161881	0.0114302	0.0185592	0.00208635	0.00621572	0.00253035	0.00386285	0.0050062	0.00234023	0.00563768	0.0101748	0.00773265	0.00890592	0.0112845	0.0127249	0.0088444	0.00529338	0.00498242	0.00365181	0.00429426	0.00307875	0	0.0029635	0.0222742	0.00961799	0.0102909	0.015034	0.00871502	0.00750677	0.015322	0.0105853	0.00466099	0.00859776	0.00989263	0.0114631	0.00514753	0.00559299	0.0217369	0.00519158	0.00831457	0.0140874	0.0200208
LINC01625	lincRNA	ENSG00000238099	0.0781651	0.49695	0.408548	0.167075	0.656872	0.919469	0.460796	0.556678	0.178665	0.260344	0.163058	0.226701	0.237311	0.161013	0.093902	0.20119	0.0480667	0.187108	0.189937	0.258529	0.242533	0.176803	0.0768036	0.317172	0.3894	0.0998923	0.251713	0.0962477	0.278657	0.447783	0.36751	0.33537	0.219349	0.253072	0.24768	0.299864	0.332636	0.227505	0.200353	0.285581	0.209207	0.143343	0.0804608	0.33221	0.20565	0.202873	0.0288811	0.0688123	0.156472
AL080248.1	lincRNA	ENSG00000238102	0	0	0	0	0	0	0	0	0	0	0	0	0	0	0	0	0	0	0	0	0	0	0	0	0	0	0	0	0	0	0	0	0	0	0	0	0	0	0	0	0	0	0	0	0	0	0	0	0
RPL9P7	processed_pseudogene	ENSG00000238103	0.108019	0.156759	0	0.269368	0.133775	0.165737	0	0	0	0	0.473207	0	0	0.389394	0	0	0.154992	0	0.25055	0.384754	0	0	0.148593	0	1.88344	0	0	0	0	0	0.0935562	0	0.282918	0.174865	0	0.25224	0.128711	0	0	0.162506	0.351962	0.207996	0.259448	0	0	0	0.279383	0	0
GOLGA2P5	transcribed_unprocessed_pseudogene	ENSG00000238105	0.144592	0.192348	0.407786	0.222351	0.400663	0.706226	0.338653	0.6553	0.462699	1.50979	0.221698	0.4246	0.192056	0.065154	0.126658	0.183546	0.181535	0.336167	0.40525	0.37661	0.149888	0.246824	0.21382	0.187493	0.138662	0.0877722	0.135807	0.68546	0.243558	0.294911	0.438311	0.213388	0.241426	0.117035	0.61337	0.341862	0.486717	0.26781	0.176887	0.43777	0.206118	0.232015	0.0810343	0.113203	0.121568	0.124781	0.210361	0.164842	1.10171
AC245100.6	lincRNA	ENSG00000238107	0	0	0	0.0875219	0.0162996	0.0134626	0	0	0.526464	0.157813	0.192191	0	0.0932365	0	0.0368929	0	0	0	0	0	0	0.0260488	0	0	0	0	0.0395579	0.226887	0	0	0	0.0545225	0.0344718	0	0.0583863	0.0307337	0	0	0	0.0198002	0.107211	0	0	0	0	0	0	0	0
AL139135.2	processed_pseudogene	ENSG00000238108	0	0	0	0	0	0	0	0	0	0	0	0	0	0	0	0	0	0	0	0	0	0	0	0	0	0	0	0	0	0	0	0	0	0	0	0	0	0	0	0	0	0	0	0	0	0	0	0	0
AC004893.1	processed_pseudogene	ENSG00000238109	0.134791	0.130407	0.205485	0.298782	0.751185	0.137876	0.100222	0.814512	0.539171	0.14965	0	0	0	0	0.125945	0.294375	0.257875	0.0752869	0.138954	0.160038	0.177433	0.489089	0.123614	0.332924	0.156683	0.0574196	0.0675212	0.580909	0.448493	0.0621292	0.311316	0	0.235359	0.0727348	0.149489	0.209837	0.214149	0.0832194	0.219863	0.236579	0.585592	0.0576771	0.143889	0.140707	0.395749	0.244891	0.406731	0.498385	0.314799
AL353572.2	processed_pseudogene	ENSG00000238110	0	0	0	0	0.0518444	0	0.0933796	0	0	0	0.244522	0.121415	0.29656	0	0	0	0	0.0701468	0.0647338	0	0	0.165708	0	0	0	0	0	0	0	0.115775	0	0.0867105	0	0	0	0	0	0	0	0.062979	0	0	0.0670327	0.262201	0	0	0	0	0.586614
AC066692.1	processed_pseudogene	ENSG00000238111	1.50872	1.12791	0.418179	2.16617	0.594505	0.561179	1.22376	0.414401	0.54863	1.09638	0.200283	0.397793	2.91487	0.988855	1.15339	1.12327	1.86959	1.37894	0.848354	1.95415	0	0.950096	1.69807	0.508147	1.91318	0.525843	1.2367	0	1.02681	0.948287	1.06913	0	0.718464	0.444065	1.369	1.44125	0.326858	1.27019	1.56604	1.23804	1.3407	1.49657	2.08639	0.64429	1.09825	0.249187	2.4832	0.507128	1.44145
LINC01410	lincRNA	ENSG00000238113	0.171636	0.0679311	0.0792889	0.341543	0.090177	0.087782	0.0232032	0.094287	0.0832185	0.0900811	0.0607594	0.0301694	0.110535	0.0749967	0.0656064	0.247054	0.0671655	0.104581	0.0643408	0.152838	0.205394	0.0669102	0.114475	0.186271	0.326474	0.0199405	0.0234485	0.179321	0.272564	0.222952	0.175683	0.0700246	0.211148	0.0168394	0.144206	0.0910895	0.0433818	0.0867004	0.195125	0.133018	0.0635507	0.053413	0.0416411	0.187313	0.224892	0.0377977	0.0067261	0.070513	0.145763
Z95327.2	processed_pseudogene	ENSG00000238116	2.43892	2.50505	2.95406	2.16617	2.29636	1.55493	1.45322	1.11038	1.73733	1.91398	1.60997	2.7616	2.36677	1.32481	1.87302	1.69643	1.77372	2.21131	1.62737	2.11229	2.04503	1.68616	2.57371	2.10425	1.16508	1.87865	2.00832	2.30377	2.33446	2.12514	2.1413	2.42206	2.05637	1.40621	2.22317	2.26248	2.58763	0.866335	2.12534	2.41258	1.71454	1.50108	1.68516	2.82497	1.60514	1.76028	1.72823	1.85297	1.17041
AP000844.2	antisense_RNA	ENSG00000238117	0	0.00467179	0.0196304	0.00267593	0.0019934	0.0098787	0.0143617	0	0	0.0107223	0.0047009	0.0280101	0	0	0	0.00527292	0.0115478	0	0.012445	0.00859994	0.00635646	0	0.00885684	0.0198781	0.0112262	0	0	0	0	0.0044515	0.00278819	0.00333399	0	0.0104228	0.00714051	0.00375867	0.0115077	0	0.010502	0.00242152	0	0.00619877	0	0.00504077	0.0077332	0	0	0	0
SLC25A24P2	unprocessed_pseudogene	ENSG00000238118	0	0	0	0	0	0	0	0	0	0	0	0	0	0	0	0	0	0	0	0	0	0	0	0	0	0	0	0	0	0	0	0	0	0	0	0	0	0	0	0	0	0	0	0	0	0	0	0	0
LINC01589	antisense_RNA	ENSG00000238120	0.420812	0.407126	0.320757	0.0437242	0.423432	0.134513	0.645332	0.556252	1.05204	0.560639	0.153623	0.610239	0	0	0	0	0.226427	0.0881407	0.203348	0.0936807	0.311589	0.364377	0.651235	0.389765	0	0.134446	0.316197	0.680088	0.525065	0.21821	0.820052	0.16343	0.137771	0.0851529	0.641709	0.491326	0.689454	0.38971	0	0.0395672	0.599874	0.438908	0	0	0.0842392	0.286702	0	0.129661	0.737091
LINC00426	lincRNA	ENSG00000238121	0.00169609	0.0131274	0.0232706	0.00281969	0.00525122	0.0390353	0.0151332	0.00768678	0.00678442	0.0429336	0.0743016	0.00245957	0.00600759	0.00917121	0.0237715	0.0250029	0.00730093	0.00142101	0.0144249	0.0120826	0.00334897	0.00503528	0.0396638	0.0062838	0	0.0108377	0.00254887	0.0219288	0.00423256	0.00234532	0.00734495	0.00526965	0.00666345	0.00274568	0.00376205	0.00594089	0.0141469	0.00314146	0.0165993	0.0102064	0.0165792	0.00435452	0	0.00531157	0.00679054	0.00308148	0.00658018	0.0250848	0.0356502
AL359258.1	lincRNA	ENSG00000238122	0	0	0	0	0	0	0	0	0	0	0	0	0	0	0	0	0	0	0	0	0	0	0	0	0	0	0	0	0	0	0	0	0	0	0	0	0	0	0	0	0	0	0	0	0	0	0	0	0
MID1IP1-AS1	antisense_RNA	ENSG00000238123	0.675413	1.82965	2.22403	1.16777	2.0744	2.08642	0.512236	1.99986	1.08067	2.53754	1.77529	2.23314	2.00956	0	0.60584	0.619522	0.659002	0.928028	0.835528	0.673611	0.426759	0.935732	1.11493	0.633922	0.753703	0.897681	1.09621	1.74649	0.94387	2.76449	0.608378	1.34302	0.672222	1.13711	0.719097	0.851677	0.836983	1.15091	1.10169	0.8332	0.99032	0.433512	0.38934	0.930673	0.411026	0.539924	0.139752	1.13211	1.13573
AC114501.3	lincRNA	ENSG00000238124	0	0	0	0	0.316576	0	0	0	0	0	0	0	0	0	0	0	0	0	0	0	0	0	0	0	0	0	0	0	0	0	0	0	0	0	0	0	0	0	0	0	0	0	0	0	0	0	0	0	0
SLC9A3P2	processed_pseudogene	ENSG00000238125	0	0	0.0944009	0	0.0575165	0.063341	0	0.046774	0	0.061875	0	0	0	0.0558067	0	0	0	0	0	0	0.122271	0	0	0	0	0	0.0465295	0	0	0.128441	0.0536327	0	0	0	0	0	0	0	0	0	0	0	0	0	0	0	0	0.0381601	0
AL121904.1	lincRNA	ENSG00000238129	0	0	0	0	0	0	0	0	0	0	0	0	0	0	0	0	0	0	0	0	0	0	0	0	0	0	0	0	0	0	0	0	0	0	0	0	0	0	0	0	0	0	0	0	0	0	0	0	0
AC073521.1	lincRNA	ENSG00000238131	0	0	0	0	0	0	0	0	0	0	0	0	0	0	0	0	0	0	0	0	0	0	0	0	0.0103523	0	0	0	0	0	0	0	0	0	0	0	0	0	0	0	0	0	0	0	0	0	0	0	0
CASC4P1	processed_pseudogene	ENSG00000238132	4.19817	3.46161	4.21816	2.81552	3.01315	3.80626	2.71356	4.68453	3.81656	2.92368	2.85621	2.62889	6.0832	3.61147	2.94197	3.75075	3.66218	4.87625	4.49996	4.24814	3.29692	4.10725	6.03757	4.12409	4.99091	3.3532	3.79973	6.3736	2.97627	3.16645	4.46244	4.49605	2.81138	3.01192	3.22741	2.95213	2.61487	4.32969	2.17884	3.55262	3.73063	2.60273	3.09378	1.94221	2.4448	3.03358	3.20811	1.23475	2.33974
MAP3K20-AS1	antisense_RNA	ENSG00000238133	0.00162323	0.00104696	0.00164971	0.00314834	0.000670089	0.00110692	0.00482772	0.00490441	0.00216434	0.0115339	0.00790112	0.00706178	0.00191652	0.000975253	0.000758348	0.00443128	0.00388185	0.00226662	0.00334674	0.0028909	0.00747861	0.00374811	0.00372157	0.00334105	0	0	0.00325252	0.00233188	0.00135025	0.00374097	0.00656083	0.00392256	0.00141716	0.00350365	0.00180023	0	0.00193417	0.00200435	0.00353028	0.00122101	0.00176301	0.00034729	0.00346559	0.000847237	0.00173303	0	0.0188926	0.0066687	0.00568649
USP9YP10	unprocessed_pseudogene	ENSG00000238135	0	0	0	0	0	0	0	0	0	0	0	0	0	0	0	0	0	0	0	0	0	0	0	0	0	0	0	0	0	0	0	0	0	0	0	0	0	0	0	0	0	0	0	0	0	0	0	0	0
ARPC3P2	processed_pseudogene	ENSG00000238137	0.352687	0.227478	0	0.195444	0.145593	0.120253	0.131118	0.710401	0	0.156626	0	0	0	0	0	0	0	0.0984956	0	0.418746	0	0	0.323441	0.435555	0.819935	0	0.176672	0	0.293375	0	0.203643	0	0.615826	0	0.130381	0.137262	0.140082	0.217747	0	0.265293	0.095764	0.377286	0.470615	0	0.188271	0	0.608131	0.434681	0
AC027124.2	processed_pseudogene	ENSG00000238138	0	0	0	0	0	0	0	0	0	0	0	0	0	0	0	0	0	0	0	0	0	0	0	0	0	0	0	0	0	0	0	0	0	0	0	0	0	0	0	0	0	0	0	0	0	0	0	0	0
AL590559.1	processed_pseudogene	ENSG00000238139	0	0	0	0	0	0	0	0	0	0	0	0	0	0	0	0	0	0	0	0	0	0	0	0	0	0	0	0	0	0	0	0	0	0	0	0	0	0	0	0	0	0	0	0	0	0	0	0	0
AC104170.2	antisense_RNA	ENSG00000238140	0.295189	0.267739	1.01251	0.2147	0.274179	1.30214	0.452684	1.67227	0	0.663651	0.0538814	0.32105	0.261392	0	0.362007	0.120876	0.423554	0.494628	0.256758	0.624289	0.801431	0.839832	0.558342	0.182273	0.257348	0.0471552	0.221804	0.636086	0.09208	0.765343	0.383497	0.305712	0.483215	0.298663	0.695675	0.301572	0.659502	0.820116	0.120373	1.16573	0.571081	0.663133	0.147709	0.173331	0.502279	0.067038	0.0477176	0.181908	0.387788
BRWD1-AS1	antisense_RNA	ENSG00000238141	0.0416344	0.00805606	0.0761642	0.0276863	0.139216	0.127762	0.027861	0.113214	0.0333079	0.149765	0.0121594	0.0362256	0	0	0	0.0409169	0.0418176	0.0209292	0.0579424	0.0667339	0.049325	0.0576812	0.0801821	0.0411335	0.0580756	0.0106415	0	0	0.0415592	0.921143	0.0360598	0.0258712	0.032714	0.0134798	0.0461742	0.00972219	0.0396878	0.0308458	0.054329	0.0563717	0.0474804	0.00534459	0	0	0.0333379	0	0.107684	0.0615765	0.175024
BX284668.5	lincRNA	ENSG00000238142	0.788123	0.217854	0.171638	1.4974	0.069717	0.0863742	0.313927	0.255131	0	0.4875	0.328817	0.244906	0.199397	0.202933	0.631197	0.368829	1.00968	0.565973	1.08812	0.90232	0.333465	0.278542	0.696956	0.347607	0.785249	0.0719425	0.169198	0	1.5453	0.467059	0.341299	0.699616	0.81094	0.0911313	1.31109	0.723004	0.402468	1.04268	0.459119	0.677521	0.229282	0.505855	0.81127	0.440739	1.26215	0.30683	0.509604	0.416292	0.39442
AL161631.1	processed_pseudogene	ENSG00000238143	0.386865	0	0	0.428767	0	0	0	0	0	0	0	0	0.456763	0.464864	0	0.422443	0.185032	0	0.0997034	0.114831	0.509251	0	0.177392	0.159254	0	0	0	0	0	0	0	0	0	0	0.286032	0.150564	0	0.716545	0.841372	0	0	0.0827696	0	0.201922	0.413033	0	0	0.158935	0
AL731892.1	processed_pseudogene	ENSG00000238145	0	0	0	0	0	0	0	0	0	0	0	0	0	0	0	0	0	0	0	0	0	0	0	0	0	0	0	0	0	0.0726144	0	0	0	0	0	0	0	0.097264	0	0	0.0855524	0	0	0	0	0	0	0	0
AC104978.1	processed_pseudogene	ENSG00000238149	2.72624	2.40485	4.64501	7.73155	5.36231	2.13248	4.6503	1.93812	1.92443	3.73894	2.57595	2.093	2.84013	3.75765	1.7981	5.7788	4.25692	3.76203	5.0836	4.8553	3.48314	4.28483	4.85328	4.35704	5.59238	0.819776	0.963995	8.98472	1.20058	5.32208	5.97248	2.15909	3.99024	4.15372	6.40273	0.936197	2.10195	5.0495	1.04632	5.18705	4.44149	5.55829	5.13573	5.27327	7.19101	0	8.29553	2.3718	2.80898
AC008753.1	processed_pseudogene	ENSG00000238150	0.221001	0	0	0.183703	0.136847	0	0	0	0	0	0.322717	0	0	0.398337	0.619487	0	0	0	0	0.196796	0	0.2187	0.608024	0	0	0.282432	0	0	0	0	0	0	0.289417	0	0	0.516066	0	0	0	0	0.360046	0.283698	0	0	0.530886	0	0.2858	0	0
MLLT10P1	processed_pseudogene	ENSG00000238151	0	0	0	0.398376	0	0	0.267259	0	0	0.159626	0	0	0	0	0.335852	1.1775	0.171917	0.200765	0	0	0	0.474268	0	1.18373	0	0	0	0	0	0	0	0.496343	0	0.775838	0.265758	0	0	0	0.390867	0	0	0	0	0	0.575635	0	0	0	0
AC092865.3	unprocessed_pseudogene	ENSG00000238152	0	0	0	0	0.226699	0.0312071	0	0	0	0	0	0	0	0	0	0	0	0	0	0	0	0	0	0	0	0	0	0	0	0	0	0	0	0	0	0	0	0	0	0	0	0	0	0	0	0	0	0	0
Z99755.1	processed_pseudogene	ENSG00000238153	0	0	0	0	0.0742623	0	0	0	0	0	0	0	0	0	0	0	0	0	0	0	0	0	0	0	0	0	0	0	0	0	0	0	0	0	0	0	0	0	0	0	0	0	0	0	0	0	0	0	0
USP9YP4	unprocessed_pseudogene	ENSG00000238154	0	0	0	0	0	0	0	0	0	0	0	0	0	0	0	0	0	0	0	0	0	0	0	0	0	0	0	0	0	0	0	0	0	0	0	0	0	0	0	0	0	0	0	0	0	0	0	0	0
AL445465.2	lincRNA	ENSG00000238156	0	0	0.0482027	0	0	0.0161715	0	0	0	0.0526574	0	0	0	0	0	0	0	0	0	0	0	0	0	0	0	0	0	0.0681349	0	0	0	0	0	0	0	0	0	0	0	0	0.0128783	0	0	0	0	0	0	0	0
AL391422.2	sense_overlapping	ENSG00000238158	0	0	0.00400541	0	0	0.00268755	0	0	0	0	0	0	0	0	0	0	0	0	0	0	0	0	0	0	0	0	0	0	0	0	0	0	0	0	0	0.00306769	0.00313072	0	0	0	0	0	0	0	0	0.00477354	0.00339781	0.00323826	0
AC116366.2	antisense_RNA	ENSG00000238160	0.0428496	0.0207279	0.026129	0.0641124	0.0530663	0.127107	0.0573482	0.349555	0.06856	0.194098	0.0250285	0.0372828	0.0303549	0	0.0480447	0.014037	0.0491864	0.0359	0.119267	0.106838	0.0169215	0.0932874	0.0707334	0.021167	0	0	0.0386364	0	0	0.035551	0.0593796	0	0.0561146	0	0.237609	0.0500297	0.0102115	0.0476191	0.0698934	0.0257853	0.0209426	0.0550058	0.0205838	0.0536762	0.0205865	0.0311399	0.110827	0.0844982	0.0600439
OR7E117P	unprocessed_pseudogene	ENSG00000238161	0	0	0	0	0	0	0	0	0	0	0.0822044	0	0	0	0	0	0	0	0	0	0	0	0	0	0	0	0	0	0	0	0	0	0	0	0	0	0	0	0	0	0	0	0	0	0	0	0	0	0
AC009237.11	processed_pseudogene	ENSG00000238162	0	0	0	0	0	0	0	0	0	0	0	0	0	0	0	0	0	0	0	0	0	0	0	0	0	0	0	0	0	0	0	0	0	0	0	0	0	0	0	0	0	0	0	0	0	0	0	0	0
TNFRSF14-AS1	antisense_RNA	ENSG00000238164	0	0	0	0.0146219	0.00544618	0.00449827	0	0.132869	0	0.0117178	0.0128433	0.0127544	0	0.0317057	0.012327	0	0.00630998	0	0.0136004	0.00783198	0	0	0	0	0	0.0674404	0	0	0	0	0.0152353	0	0	0	0.0195086	0.0102691	0	0	0	0.00661585	0	0.00564523	0	0.0550877	0.00704264	0	0.0113741	0.0216801	0.0616229
AC007560.1	processed_pseudogene	ENSG00000238165	2.91515	5.76887	18.9882	7.26951	21.6613	10.5721	4.72912	18.8166	5.30033	30.7173	4.25686	8.83909	2.81606	0.955334	0.74286	4.34078	8.93603	8.43723	5.12247	6.13569	9.41898	12.0637	4.01012	6.21834	3.69666	2.70943	4.77913	10.2791	2.64535	20.5216	7.34495	5.76368	4.16466	4.71913	9.69905	7.11669	8.21024	4.90853	9.51	1.99345	2.37462	4.42256	3.81916	4.56463	4.24409	2.4074	2.05631	3.9195	2.78517
AC022748.1	transcribed_unprocessed_pseudogene	ENSG00000238166	0	0	0	0	0	0	0	0	0	0	0	0	0	0	0	0	0	0	0	0.0439915	0	0	0	0	0	0	0	0	0	0	0	0	0	0	0	0	0	0	0	0	0	0	0	0	0	0	0	0	0
AC137055.1	processed_pseudogene	ENSG00000238168	0.793696	0.0767881	0.483984	0.263899	0.982939	1.46135	0.354084	2.15825	0.634963	2.7493	0.2318	0.46039	0	0.572231	0	0.780018	0	0.398982	0.613657	0.282706	0.626869	1.25669	0.873455	0	0.55356	0.60859	0	0	0	2.85353	0.549939	0.986387	0.20788	0.256972	1.05629	0.370677	0.756586	1.17605	0	0.358213	0.258611	0.611318	0	0.248559	1.27107	0.865199	0.205283	0	1.66828
LINC01053	antisense_RNA	ENSG00000238169	0.0150362	0.0036368	0.0114611	0.0124986	0.013966	0	0	0	0	0.0100162	0.0329351	0.0218047	0	0	0	0.0123143	0.0161811	0.00629879	0.0116255	0	0.0148447	0	0.010342	0	0	0	0	0	0	0	0.00651148	0.00778612	0	0	0	0	0	0	0.0122631	0	0.00612411	0	0	0.0117721	0	0	0	0.0463298	0
AC068196.1	lincRNA	ENSG00000238171	0	0.00202256	0.00956094	0.00347548	0.00517803	0.00641519	0	0	0	0.0013926	0	0.00303161	0	0	0	0.00342422	0	0.0017515	0.00161634	0	0.00412786	0.0124127	0.0028758	0	0	0	0	0	0	0	0.00181064	0	0	0.00338426	0.00927404	0	0	0	0	0.00157253	0	0	0	0	0	0	0	0.00515316	0.00732361
RPS2P35	processed_pseudogene	ENSG00000238172	0	0.0675324	0	0	0	0	0	0	0.279214	0	0.203859	0.101224	0	0.377442	0	0	0.0500784	0.0584818	0	0.0621576	0	0	0	0	0	0	0.104899	0	0	0.0965221	0	0.144582	0.0914117	0.225997	0	0	0.0831738	0	0	0	0	0	0.0558855	0.437197	0	0.126819	0.0902694	0.172061	0.489063
RPL39P6	processed_pseudogene	ENSG00000238173	0	0	0.639899	0	0	0	0	0	0	0	0	0	0	0	0	0	0.301143	0.351676	0	0	0	0.415382	0	0	0	0	0	0	0	0	0	0	0	0	0	0	0	0	0	0	0	0	0	0	0	0	0	0	0
AL390061.1	lincRNA	ENSG00000238176	0	0	0	0	0	0	0	0	0	0	0	0	0	0	0	0	0	0	0	0	0	0	0	0	0	0	0	0	0	0	0	0	0	0	0	0	0	0	0	0	0	0	0	0	0	0	0	0	0
AC078993.1	antisense_RNA	ENSG00000238178	0	0.0101253	0	0.00289982	0	0	0.00389082	0	0.0139545	0.00232388	0.00509421	0	0	0	0.00488942	0	0.0025028	0.00292278	0.00269724	0.00310649	0	0.00345225	0.00479894	0	0.0364965	0	0	0	0	0	0.00302148	0.00722588	0.00913709	0.00564741	0.00386897	0.0122194	0.00415683	0.00646148	0	0.00262413	0	0	0	0	0	0	0.049626	0	0
AC017079.2	processed_pseudogene	ENSG00000238180	0.129222	0.125019	0	0	0.40008	0	0.432363	0	0	0.172159	0	0.18739	0	0	0.543331	0	0	0	0.0999094	0	0	0	0.355518	0.319167	0	0	0.194193	0	0	0	0.111919	0	0.169225	0.209188	0	0.150875	0	0.239342	0	0	0.210523	0.663525	0.103457	0	0.103472	0	0	0	0
AHCYP2	processed_pseudogene	ENSG00000238181	0	0	0	0	0	0	0.0536986	0	0	0	0	0	0	0	0	0	0.0345422	0	0	0.0428739	0	0	0.132464	0.0594599	0	0.0615305	0	0	0	0	0	0	0	0	0	0	0	0	0	0	0.0392198	1.11251	0.0385477	0	0.0771058	0	0.0622643	0	0
RPS27P5	processed_pseudogene	ENSG00000238183	0	0	0	0	0	0	0	0	0	0	0	0	0	0	0	0	0	0	0	0	0	0	0	0	0	0	0	0	0	0	0	0	0	0	0	0	0	0	0	0	0	0	0	0	0	0	0	0.317216	0
CD81-AS1	antisense_RNA	ENSG00000238184	0.00381028	0.00122878	0.00193621	0.00739021	0.0487607	0	0.00141654	0.00383743	0	0.00761454	0	0.00736728	0.00449871	0.00228925	0.0142408	0.00208034	0.0127568	0.00638462	0.00785592	0.00226197	0	0.00502747	0.00174716	0.00313703	0.00442911	0	0.00190869	0.0109474	0	0	0.00110003	0.00920759	0.00498984	0	0	0.00593168	0.00302677	0	0.00207169	0	0.00206919	0.00489124	0.00915177	0.00198875	0.002034	0	0	0.00313074	0.0222469
AL353680.1	antisense_RNA	ENSG00000238185	0	0	0	0	0	0.0811859	0	0	0	0.0192259	0	0	0	0	0	0	0	0	0.0111574	0.0128503	0	0.0142806	0	0	0	0	0.0216866	0.0621923	0	0	0	0	0.0377964	0	0.0320087	0	0	0	0	0	0	0	0	0	0	0	0	0	0
AL603839.2	antisense_RNA	ENSG00000238186	0.132134	0.170448	0	0.146445	0.0545462	0.360419	0	0.0665376	1.05708	0	0	0	0	0	0	0.144285	0.157994	0.0738023	0.0340536	0.156882	0.0869671	0.0871718	0.121177	0.108786	0	0.0562874	0.264759	0.189818	0	0	0.0381472	0.0912292	0.0576795	0.142601	0	0.2057	0.104963	0	0.0718425	0.0331305	0.358778	0	0	0.0689663	0.141071	0	0	0	0.154296
AL049733.1	processed_pseudogene	ENSG00000238188	0.41557	0	0	0.518153	0	0.31881	0	0	0	0.20762	0.303419	0	0	0	0.14561	0.51051	0	0.174085	0	0	0	0	0.285832	0	0	0	0.312258	0	0	0	0.0899817	0	0.272109	0	0	0	0.123793	0	0.338925	0.0781484	0.253886	0	0	0.488034	0.831897	0	0	0.256091	0.363954
ENOX1-AS2	antisense_RNA	ENSG00000238189	0	0.0593808	0.280701	0.0510187	0.152023	0.188345	0.0684539	0	0	0.490628	0.0896261	0	0.217399	0	0.430115	0.100532	0.352269	0.205691	0.237273	0.546547	0.363572	0.121476	0.0844312	0.378991	0	0	0.368948	0.264516	0.459496	0.254614	0.478431	0.063565	0.482266	0.099359	0.408417	0	0.0731341	0.341044	0	0.50785	0.14999	0.196974	0	0.0961061	0.0982929	0	0.0793733	0	0
HMGB1P15	processed_pseudogene	ENSG00000238190	0	0	0	0	0	0	0	0	0	0	0.210436	0	0	0	0	0	0	0	0	0	0	0	0	0	0	0	0	0	0	0	0	0	0	0	0	0	0	0	0	0	0	0	0	0	0	0	0	0	0
CLUHP1	unprocessed_pseudogene	ENSG00000238191	0	0	0	0	0	0	0	0	0	0	0	0	0	0	0	0	0	0	0	0	0	0	0	0	0	0	0	0	0	0	0	0	0	0	0	0	0	0	0	0	0	0	0	0	0	0	0	0	0
BX284656.2	lincRNA	ENSG00000238192	0	0	0	0	0	0	0	0	0	0	0	0	0	0	0	0	0	0	0	0	0	0	0	0	0	0	0	0	0	0	0	0	0	0	0	0	0	0	0	0	0	0	0	0	0	0	0	0	0
AC112656.1	processed_pseudogene	ENSG00000238193	3.89236	4.89978	2.09031	3.16193	3.01277	2.12645	2.91055	1.6705	2.65391	2.44554	1.67932	2.05254	2.0367	2.15254	2.91365	1.59387	3.04636	6.29982	3.28302	3.30851	1.31004	3.80806	3.8941	4.64304	2.62217	2.99589	2.7253	2.66873	1.87644	2.26301	3.83091	3.61885	4.34432	2.3629	3.43381	3.61502	2.74062	3.93238	1.94798	4.79104	4.39566	3.74746	3.18713	2.63184	2.79798	0.883963	1.14401	0.763203	0.929704
AL121908.1	antisense_RNA	ENSG00000238194	0.719675	0.613379	1.30609	1.56676	0.954932	1.99811	0.496882	1.60492	2.87873	3.24169	0.550476	1.09333	0.364159	1.4207	0.33622	0.280664	0.639248	0.287121	0.52993	0.152584	0.879678	1.7635	0.70714	0.846448	1.07558	0.569351	0.566512	0.886164	1.28281	0.0947768	0.682678	0.354919	0.852708	0.0554777	0.570106	0.600192	1.06171	0.444323	3.18626	1.26314	0.865392	0.307948	0.274375	3.64898	3.78689	0.311313	0	1.3516	1.08049
AL021153.1	lincRNA	ENSG00000238195	0	0	0	0	0	0	0	0	0	0	0	0	0	0	0	0	0	0	0	0	0	0	0	0	0	0	0	0	0	0	0	0	0	0	0	0	0	0	0	0	0	0	0	0	0	0	0	0	0
PAXBP1-AS1	antisense_RNA	ENSG00000238197	0.337576	0.425382	0.800524	0.737886	0.513549	0.880304	0.376499	0.736627	0.316741	0.988329	0.772892	0.598319	0.634756	0.368078	0.15771	0.57341	0.266106	0.446935	0.348002	0.423071	0.559575	0.589762	0.447175	0.406599	0.363335	0.292933	0.482255	0.628637	0.322406	0.841383	0.674992	0.483411	0.676765	0.357572	0.822722	0.394142	0.690264	0.478588	0.754569	0.752374	0.32251	0.575118	0.233567	0.580793	0.977777	0.219581	0.517399	0.585561	0.788393
AL357055.3	lincRNA	ENSG00000238198	0.0122198	0.0359598	0.0186287	0.0270868	0.031528	0.0317695	0.00795014	0.0369208	0.0407333	0.0210287	0.00594803	0.0191973	0.00721385	0.0146836	0.00856337	0.0233513	0.0233783	0.0264481	0.0220452	0.0281105	0.0140749	0.0342624	0.0224131	0.0415003	0.0142045	0.0195207	0.0107123	0.00438864	0.0609889	0.0535085	0.0370429	0.0337479	0.0226706	0.0263758	0.047433	0.027346	0.0266945	0.0339501	0.0465085	0.0206816	0.0323506	0.0156866	0.0195669	0.0271068	0.0220158	0.0055503	0.0342394	0.0112956	0.039241
UBE2V2P3	processed_pseudogene	ENSG00000238199	0.0850928	0.205813	0.129721	0.212196	0.0526909	0.30464	0.284712	0.771293	0.340375	0.170051	0.372772	0.123397	0	0	0.238524	0.418132	0.122096	0.071292	0.197372	0.378865	0.504054	0.168414	0.46822	0.315259	0	0.108746	0.127877	0	0	0	0.368497	0	0.557176	0.275502	0.849341	0	0.101393	0.315215	0.277595	0.896102	0.0693149	0.49155	0.272508	0.532964	0.204409	0.309196	0.550214	0.314627	1.78857
MGAT2P2	processed_pseudogene	ENSG00000238200	0	0	0	0	0	0	0	0	0	0	0	0	0	0	0	0	0	0	0	0	0	0	0	0	0	0	0	0	0	0	0	0	0	0	0	0	0	0	0	0	0	0	0	0	0	0	0	0	0
AC114752.2	lincRNA	ENSG00000238201	0	0	0	0	0	0	0	0	0	0	0	0	0	0	0	0	0	0	0	0	0	0	0	0	0	0	0	0	0	0	0	0	0	0	0.0193751	0	0	0	0	0	0	0	0	0	0	0	0	0	0
AC002465.1	antisense_RNA	ENSG00000238202	0	0	0	0	0	0	0	0	0	0	0	0	0	0	0	0	0	0	0	0	0	0	0	0	0	0	0	0	0	0	0	0	0	0	0	0	0	0	0	0	0	0	0	0	0	0	0	0	0
MPC1L	protein_coding	ENSG00000238205	0	0	0	0	0	0	0	0	0	0	0	0	0	0	0	0	0	0	0	0	0	0	0	0	0	0	0	0	0	0	0	0	0	0	0	0	0	0	0	0	0	0	0	0	0	0	0	0	0
AC009312.1	antisense_RNA	ENSG00000238207	0	0	0	0	0	0	0	0	0	0	0	0	0	0	0	0	0	0	0	0	0	0	0	0	0	0	0	0	0	0	0	0	0	0	0	0	0	0	0	0	0	0	0	0	0	0	0	0	0
ETDA	protein_coding	ENSG00000238210	0	0	0	0	0.0254453	0.0210166	0	0	0	0.0547471	0	0	0	0	0	0.0673077	0	0	0	0	0	0	0	0	0	0	0	0	0.205093	0	0	0.0425577	0	0	0.0455735	0	0	0	0	0	0	0.079126	0	0	0	0	0	0	0
POLR2LP1	processed_pseudogene	ENSG00000238211	0	0	0	0	0	0	0	0	0	0	0	0	0	0	0	0	0	0	0	0	0	0	0	0	0	0	0	0	0	0	0	0	0	0	0	0	0	0	0	0	0	0	0	0	0	0	0	0	0
LINC02096	lincRNA	ENSG00000238212	0	0	0	0	0	0	0	0	0	0	0	0	0	0	0	0	0	0	0	0	0	0	0	0	0	0	0	0	0	0	0	0	0	0	0	0	0	0	0	0	0	0	0	0	0	0	0	0	0
TARDBPP2	processed_pseudogene	ENSG00000238213	0.101696	0.0983887	0.155032	0.0422667	0.125944	0.260059	0.056711	0.0768158	0	0.203232	0	0.0737372	0	0	0.142532	0.0832865	0.10944	0.127804	0.0786279	0.045279	0.100401	0.0503187	0.0699474	0.125591	0.354639	0.129964	0.0764143	0.219139	0	0.070312	0.264239	0.210643	0.0665893	0.0823145	0.169178	0.0593686	0.0605884	0.09418	0	0	0.0414199	0.0326368	0.0814202	0.238859	0.0407156	0	0.197272	0.125339	0
AL513185.3	processed_pseudogene	ENSG00000238215	0	0	0	0	0	0	0	0	0	0.0508389	0	0	0	0	0	0	0	0	0	0	0	0	0	0	0	0	0	0	0	0	0	0	0	0	0	0	0	0	0	0	0	0	0	0	0	0	0	0	0
LINC01877	lincRNA	ENSG00000238217	0.0012248	0.00296241	0.011203	0.0325791	0.00606733	0.00187924	0.00546409	0.00370059	0.00489925	0.00407944	0.0107311	0	0	0	0.00171662	0.00802462	0	0.00102616	0.000946972	0.00327196	0.0024184	0.00121205	0.00336971	0.00453774	0	0	0.00552187	0	0.0183388	0.00508091	0.00318242	0	0.00962379	0	0.0027167	0.00143004	0	0.00226855	0.0199781	0.0027639	0.00399079	0.00786136	0	0.0863024	0.029422	0	0.00475177	0.00603819	0
AP000275.1	processed_pseudogene	ENSG00000238220	0	0	0	0	0	0	0	0	0	0	0	0	0	0	0.257816	0.15065	0	0	0	0	0	0	0	0	0	0	0	0	0.229523	0	0	0	0	0	0	0	0	0	0	0	0	0	0	0	0	0	0	0	0.322206
AL139095.4	antisense_RNA	ENSG00000238221	0.0054764	0.00397371	0.00417429	0.00682825	0	0.00140043	0.0122157	0	0.0109529	0.00729609	0	0.00397079	0	0	0.00383772	0.0179401	0.0117868	0.00917642	0.00211708	0.0073149	0.00540665	0.00812906	0.00753341	0.00338157	0.00954874	0.010498	0.00411495	0	0	0.011359	0.00711471	0.00283581	0.0107576	0	0.00303677	0	0.00326272	0.0304299	0	0	0.00446097	0.00175751	0.00657678	0.00428756	0.0109628	0.0099496	0.00708212	0	0.00959241
MKRN4P	processed_pseudogene	ENSG00000238222	0	0	0	0.136811	0	0.0631327	0	0	0	0.0822286	0.12017	0	0	0	0.0576694	0	0	0	0	0.0366402	0	0.162874	0	0	0	0	0.0618352	0	0	0	0.0356375	0.0426137	0	0	0	0.0960834	0.0490287	0	0	0.0309509	0.0335174	0	0.032943	0	0	0	0.106423	0	0
AL121878.1	processed_pseudogene	ENSG00000238223	0	0	0	0	0	0	0	0	0	0	0	0	0	0	0	0	0	0	0	0	0	0	0	0	0	0	0	0	0	0	0	0	0	0	0	0	0	0	0	0	0	0	0	0	0	0	0	0	0
AC104462.2	antisense_RNA	ENSG00000238224	0.336254	0.243988	0.76891	0.559011	0.104107	0	0	0	0	0	0	0	0	0	0	0	0	0	0	0	0.995913	0	0.231278	0.20763	0.586298	0	0	0	0	0	0.145616	0	0.440349	0	0.559378	0.196299	0	0	0	0	0	0	0.134606	0.263258	0.134624	0.610911	0.652269	0	0.588979
CRIP1P2	processed_pseudogene	ENSG00000238225	0	0	0.420022	0	0	0	0	0	0	0.367071	0	0	0	0	0	0	0	0	0	0	0	0	0	0	0	0	0	0	0	0	0	0	0	0	0	0	0	0	0	0	0	0	0	0	0	0	0	0	0
TMEM250	protein_coding	ENSG00000238227	1.2123	0.876123	1.35825	0.934862	1.18481	1.29981	0.993701	0.46337	1.6359	1.13837	0.170629	0.614247	1.13817	0.57918	0.982615	0.765566	0.817347	1.04016	1.01636	1.00149	0.692162	0.953963	0.843878	0.901896	1.22244	1.00797	1.03165	0.692423	1.20282	1.71675	0.96143	0.55969	1.05202	0.614764	1.10151	1.31312	1.13126	1.02802	1.11975	1.17558	0.880439	0.890614	1.37988	1.12066	0.912251	0.318438	1.07666	0.486047	1.7397
OR7E7P	unprocessed_pseudogene	ENSG00000238228	0.742353	1.01746	2.35769	1.79978	1.8004	2.87917	1.03493	2.99057	1.48472	2.55497	1.44537	1.61478	1.0956	0.446012	0.953741	1.31726	1.37584	0.881102	1.57839	1.32209	2.56514	1.34681	0.765893	1.06957	1.72584	0.948702	0.743735	3.73252	1.85253	2.56628	1.60739	1.47356	0.891151	1.20174	1.16634	0.577831	1.25312	1.71872	0.807251	1.02374	0.604706	2.38239	0.396229	1.1624	0.891636	2.13547	2.16004	1.44865	2.81731
LINC00391	lincRNA	ENSG00000238230	0.335617	1.93866	3.85232	1.00103	2.64053	5.87644	1.27707	3.54909	1.89527	6.08893	2.50809	2.49072	1.04891	0.0711676	0.387375	0.452712	0.637362	0.843555	0.473182	0.966895	0.818611	1.21127	0.678941	0.92647	0.481919	0.655976	1.51309	2.29723	0.295598	3.1667	1.52179	1.65612	1.31854	0.41547	1.97054	3.06569	3.78735	1.27981	0.61184	1.38107	1.17396	2.17949	0.537404	0.680084	0.742983	1.21951	0.536146	0.608298	1.17573
AL512288.2	processed_pseudogene	ENSG00000238231	0.341766	0.743963	0	0.568175	0.105814	0.26219	0.190586	2.58151	0	1.13832	0	0	0	0	0	0.279897	0.245193	0.143168	0.264241	0.152167	0.674827	1.01462	0	1.05517	0	0	0	0	0	0.472589	0.444008	0.176975	0	0	0.568548	0.199517	0	0.94952	0.557466	0.642696	0	0.219362	0	0.267574	0.136831	0	0.441975	0.210611	0
AL356364.1	lincRNA	ENSG00000238232	0	0	0	0.102138	0	0	0	0	0	0	0	0	0	0	0	0	0.352615	0	0	0	0	0	0	0.151745	0	0	0	0	0	0	0	0	0	0	0	0	0	0	0	0	0	0	0	0	0	0	0	0	0
TSPY11P	unprocessed_pseudogene	ENSG00000238235	0	0	0	0	0	0	0	0	0	0	0	0	0	0	0	0	0	0	0	0	0	0	0	0	0	0	0	0	0	0	0	0	0	0	0	0	0	0	0	0	0	0	0	0	0	0	0	0	0
MTCYBP14	processed_pseudogene	ENSG00000238236	0	0	0	0	0	0.4032	0	0	0	0	0	0	0	0	0	0.143477	0	0	0	0	0	0	0	0	0	0	0	2.64256	0	0	0	0	0	0	0	0	0	0	0	0	0.214061	0	0	0	0	0	0.113279	0	0
CCR12P	processed_pseudogene	ENSG00000238241	0	0	0	0	0	0	0	0	0	0	0	0	0	0	0	0	0	0	0	0	0	0	0	0	0	0	0	0	0	0	0	0	0	0	0.0541474	0	0	0	0	0	0	0	0	0	0	0	0	0	0
AC097066.1	lincRNA	ENSG00000238242	0	0.00173857	0	0	0.00111274	0	0	0	0	0	0	0	0	0	0	0	0.00128923	0.00150556	0	0	0	0	0	0	0	0	0	0	0	0	0	0	0	0	0	0	0	0.00332839	0	0	0	0	0	0	0	0	0	0	0
OR2W3	protein_coding	ENSG00000238243	0	0	0	0	0	0	0	0.100088	0	0	0	0.0960771	0	0	0	0	0	0.0555081	0	0	0.130819	0	0	0	0	0	0	0	0	0.458071	0.114765	0	0	0	0	0	0	0	0	0	0	0	0.0530439	0	0	0	0	0	0
GABARAPL3	processed_pseudogene	ENSG00000238244	0	0	0	0	0	0	0	0	0	0	0	0	0	0	0	0	0	0	0	0	0	0	0	0	0	0	0	0	0	0	0	0	0	0	0	0	0	0	0	0	0	0	0	0	0	0	0	0	0
MYO5BP2	processed_pseudogene	ENSG00000238245	0	0.0237104	0	0.040743	0	0	0	0	0	0	0.214723	0	0	0	0	0	0.0703296	0.0410656	0.0378967	0.174587	0.0967816	0	0	0.0605316	0	0	0	0	0	0	0	0	0	0	0	0	0	0	0	0	0	0	0	0	0	0	0	0.120821	0
AC069549.1	antisense_RNA	ENSG00000238246	0.0119249	0.00288427	0	0.0470839	0.00553808	0.00457418	0.0132999	0.00450371	0	0.00595774	0.00435336	0	0	0	0	0.131843	0.00427764	0	0.00460996	0.0106188	0.0176596	0.00590037	0.0164041	0.0036817	0	0.00380991	0	0.0128482	0.0223188	0.0041224	0.0103282	0	0.027329	0	0.0033063	0.00696157	0.0035523	0.0220871	0.00972557	0.00448499	0.00242845	0.0019135	0	0.0280086	0.0167101	0.0108327	0	0	0
AC006210.2	processed_pseudogene	ENSG00000238247	0.967335	2.2106	1.98317	1.38635	1.44584	1.60363	1.04167	1.66291	1.20084	1.111	0.681923	1.54789	2.12669	0.721469	1.21552	2.34934	1.02903	1.06197	1.31529	1.84159	1.11967	1.18833	1.00948	1.52417	2.21011	1.23622	1.55396	4.02515	1.49833	1.15312	1.44451	2.34909	0.917335	0.269992	0.998825	1.63572	1.78857	0.988513	1.79549	1.30472	1.24989	0.706521	1.04153	3.6039	2.19017	1.15144	2.19997	0.945558	0.934828
HMGN2P17	processed_pseudogene	ENSG00000238249	0	0.0407743	0	0.0700647	0.156581	0.129328	0	0	0	0.0561489	0	0	0	0	0	0	0	0	0	0	0	0	0	0	0	0	0	0	0	0	0	0	0	0	0	0	0.100436	0	0.274977	0.0634034	0	0	0	0	0	0	0	0	0
ST6GAL2-IT1	sense_intronic	ENSG00000238250	0.0296695	0	0	0.271285	0.0183718	0.28831	0.0330904	0.179285	0	0.079056	0	0.08605	0	0.053477	0.166333	0.242985	0.298	0.323148	0.206454	0.264199	0.234333	0.234884	0.0816275	0.293125	0.103464	0.0758332	0.178348	0	0.222119	0	0.231272	0.153636	0.155417	0.0480298	0.0329046	0	0.106058	0.0549532	0	0.312445	0.0725045	0.152346	0.213786	0.0464574	0.0950289	0.0539039	0.115106	0	0
AL133477.1	processed_pseudogene	ENSG00000238251	2.07258	2.47698	1.67272	1.62146	2.26478	1.06001	0.815843	1.6576	0.487672	1.46184	0.712117	1.59117	0.863665	3.07644	2.22134	5.59139	0.612265	1.22572	1.03688	1.08564	0.481455	1.32712	1.00626	0.752811	3.40121	1.09064	0.549647	0	1.5212	1.18009	1.58389	1.13636	3.19317	0.394724	0.811262	0.711729	1.88851	1.12906	1.39204	0.825357	0.893798	1.40853	1.0737	2.29081	1.56196	2.4365	2.04963	1.05182	3.41677
AC008496.1	processed_pseudogene	ENSG00000238254	0	0	0.648605	0	0	0	0	0.321372	0	0	0	0	0	0	0	0	0	0	0	0	0	0	0	0.262716	0	0	0	0	0	0	0	0	0	0	0	0	0	0	0	0	0	0	0	0	0	0	0	0.786566	0
MTND5P20	processed_pseudogene	ENSG00000238256	0.440445	0	0	0.366113	0	0	0.491229	0	0	0	0	0	0	0	0	0	0	0	0.340536	0	0	0	0.605883	0	0	0	0	0	0	0	0	0.456146	0	0	0.488471	0	0	0	0	0	0	0	0	0	0	0	0	0	0
AP000244.1	unprocessed_pseudogene	ENSG00000238257	0	0	0	0	0	0	0	0	0	0	0	0	0	0	0	0	0	0	0	0	0	0	0	0	0	0	0	0	0	0	0	0	0	0	0	0	0	0	0	0	0	0	0	0	0	0	0	0	0
AL121748.2	antisense_RNA	ENSG00000238258	0.0495	0.023945	0.0377305	0.0617191	0.13793	0.0759491	0.0276037	0.411285	0	0.131896	0.108424	0	0.0876652	0	0.0346884	0.283774	0.0355127	0.0207359	0.0382716	0.0440785	0.0488695	0.0979691	0	0.0305652	0	0	0	0	0	0.171119	0.0857444	0	0	0	0.0274487	0.0288973	0	0.183366	0	0	0.0201608	0.0158857	0.0198154	0	0.0396361	0	0.0320069	0	0
AC067940.1	processed_pseudogene	ENSG00000238259	0.209175	0.202371	0.318879	0.521619	0	0.106981	0	0	0.836707	0.557358	0	0	0	0.754043	0.293169	0	0	0.17525	0	0	0.413021	0.62099	0	0.258322	0	0	0	0	0	4.33865	0.181167	0	0.273929	0.338618	0	0	0	0	0.341192	0	0	0	0	0	0.669969	0.760063	0.270506	0	0.732777
AL513320.1	antisense_RNA	ENSG00000238260	0.16109	0	0.061394	0	0.199499	0	0.269496	0.121679	0	0.107308	0	0.175203	0	0	0	0.0659642	0.0288926	0	0.124549	0.21517	0.0795192	0.11956	0	0	0	0	0	0	0	0	0.0697605	0	0.10548	0	0.0893276	0.0470209	0.0479869	0.149184	0	0.0605864	0.0328052	0.361884	0.032243	0	0.257979	0	0.0520807	0	0.141082
NTM-IT	sense_intronic	ENSG00000238262	0.24086	0.233026	2.20309	0.200211	1.24287	0.985486	0.179087	2.66834	0.32115	1.92535	0.351716	0.81499	0	2.17066	0	0.131505	0.1728	0.470857	0	0.21448	0.317056	0.476703	0.66266	0.0991507	0	0.410414	0.120654	2.76808	0.200354	0.777133	0.486756	0.665189	0.210282	0	0.712327	0	0.669661	0.148705	0.392874	0	0.588598	0	0.128558	0.125715	0.192863	0	0.103827	0	0
RPL21P88	processed_pseudogene	ENSG00000238263	0	0.208652	0	0.358538	0.0890294	1.69128	0.641421	0.217203	0	0.191552	0	0.208498	0	0	0	0	0	0.120459	0.111164	0.12803	1.13557	0	0.197782	0	0	0	0	0	0	0	0	0.148903	0.188287	0	0.159455	0.33574	0.342638	0	0	0.10815	0	0	0	0.675394	0	0	0	0	0
LINC00317	lincRNA	ENSG00000238265	0	0	0	0	0	0	0	0	0	0	0	0	0	0	0	0	0	0	0	0	0	0	0	0	0	0	0	0	0	0	0	0	0	0	0	0	0	0	0	0	0	0	0	0	0	0	0	0	0
LINC00707	lincRNA	ENSG00000238266	0.0286497	0.0229389	0.125002	0.0459868	0.0495506	0.101558	0.0352585	0.211926	0.00790344	0.121089	0.0605898	0.0200568	0.0244947	0.0035613	0.0470771	0.0226542	0.0425257	0.0413847	0.0381912	0.0475048	0.0663229	0.0860317	0.0625138	0.0451415	0.0378962	0.0252506	0.0341467	0.110698	0.014792	0.0983578	0.0667401	0.0327404	0.0426938	0.0207906	0.0810775	0.05998	0.0423778	0.0494048	0.0854057	0.0423578	0.0305801	0.0177546	0.0110733	0.0092815	0.0411349	0.0161538	0.00511034	0.0182639	0.00692173
AC104850.1	processed_pseudogene	ENSG00000238267	0	0	0	0	0	0.0426496	0	0	0	0	0	0	0	0	0	0	0	0	0.12895	0.29703	0	0	0.114714	0	0	0	0	0	0	0.115312	0	0	0	0	0	0.194729	0	0	0	0.0627271	0	0	0	0	0	0	0	0	0
PAGE2B	protein_coding	ENSG00000238269	0	0	0	0.0270349	0.0402785	0	0	0	0	0.0541634	0	0	0	0	0	0	0	0	0	0	0	0	0	0	0	0	0	0	0	0	0	0	0	0	0	0	0	0	0	0	0	0	0	0	0.0130214	0	0.02103	0	0
AL591504.1	lincRNA	ENSG00000238270	0	0	0	0	0	0	0	0	0	0	0	0	0	0	0	0	0	0	0	0.10568	0	0	0	0	0	0	0	0	0	0	0.102787	0	0	0	0	0	0	0	0	0	0	0	0	0	0	0	0	0	0
IFNWP19	unprocessed_pseudogene	ENSG00000238271	0.110696	0	0	0.276043	0	0	0	0	0	0	0	0	0	0	0	0	0	0	0	0	0	0	0.152275	0	0.772045	0	0	0	0	0	0.0958744	0	0.144964	0	0	0	0	0	0.18056	0	0	0	0	0	0.0886375	0	0	0	0
AL139142.1	antisense_RNA	ENSG00000238272	0.00108731	0	0.00165757	0.000903809	0.0033664	0.000556097	0	0.00328518	0	0.0021729	0	0	0	0	0	0	0	0.00182193	0.00084067	0.000968223	0.00214692	0.00215198	0.00149572	0	0	0	0	0	0	0.00150352	0.0037669	0	0.00284783	0.00176017	0.00120587	0	0.00129559	0	0.00177355	0.000817881	0.00265711	0	0	0	0	0	0.00140612	0	0
AC108058.1	antisense_RNA	ENSG00000238273	0.00791636	0	0	0.0164509	0	0.016195	0.00882913	0	0.0158329	0.0369138	0	0	0	0	0	0.0518663	0.00283971	0.0165811	0	0.00704932	0	0	0	0.0146646	0	0	0.00594833	0	0	0	0	0	0.0103671	0	0	0	0	0	0	0	0	0.0101622	0.003169	0	0	0	0.0102375	0.00487839	0.0277325
HOMER2P2	processed_pseudogene	ENSG00000238275	0	0	0	0	0	0.15124	0	0	0	0	0	0	0	0	0	0	0	0	0	0	0	0	0	0	0	0	0	0	0	0	0	0	0	0	0	0	0	0.136928	0	0	0	0.0474506	0	0	0	0	0.0956045	0	0
AL354863.1	processed_transcript	ENSG00000238276	0.0980751	0.0578569	0.0838726	0.0755582	0.0799855	0.178618	0.224102	0.155388	0.0382736	0.100388	0.083833	0.072846	0.0169456	0.0344923	0.00335262	0.0117543	0.0823749	0.0961976	0.0684303	0.108634	0.0519554	0.0946867	0.0691021	0.106348	0.0250252	0.0641969	0.0395428	0.0103091	0.0955102	0.0463082	0.130523	0.0966166	0.15663	0.0542131	0.167133	0.125681	0.088359	0.146208	0.0507233	0.206923	0.128603	0.136646	0.0670301	0.063675	0.0881087	0.0391136	0.00309345	0.0117928	0
AC068483.1	lincRNA	ENSG00000238277	0	0.0307191	0.0121011	0	0	0.00811962	0	0	0	0.026439	0	0	0	0	0	0	0	0	0	0	0	0.00785531	0	0	0	0.0101445	0.0119291	0	0	0	0.00687511	0	0	0	0	0	0	0.0147025	0	0	0	0	0	0	0	0	0	0	0
ALG1L6P	unprocessed_pseudogene	ENSG00000238278	0.0176851	0.0384972	0.0404404	0.0441013	0.049279	0.040702	0.0493104	0.0935082	0	0.0530132	0.038737	0.0641148	0	0	0	0.0144836	0.00634388	0.0148168	0.0546938	0.0314962	0.0174598	0.00875046	0.0608196	0.0436807	0	0.0113005	0	0	0.0441328	0.0122273	0.0842442	0.0274732	0.0231599	0.0143146	0.0588403	0.0619455	0.0842909	0.016378	0.0576934	0.0133028	0.0288118	0.0624312	0.0707952	0.0276918	0.0354024	0	0.0343057	0.0217965	0.154885
BX470102.1	antisense_RNA	ENSG00000238279	0.0413646	0.0200096	0	0	0	0	0	0.124978	0.16546	0.275546	0	0.0599846	0.293029	0	0.347847	0.203259	0.0890283	0.242591	0.19189	0.0736682	0	0.204669	0.170705	0	0.144248	0	0	0.178268	0	0.629181	0.107478	0	0.10834	0	0	0.0482959	0.0492882	0	0	0	0.70759	0.398246	0	0.12954	0.0331218	0.150303	0.748902	0.254906	0.869446
AL133417.1	antisense_RNA	ENSG00000238280	0	0	0	0.0042181	0	0.0103813	0	0	0	0.010141	0	0	0	0	0	0	0	0	0	0	0	0	0	0	0	0	0	0	0	0	0	0	0	0	0.00562782	0	0	0.0187978	0	0	0	0	0	0	0	0	0.00656238	0	0
AL121781.1	lincRNA	ENSG00000238282	0	0	0	0	0	0	0	0	0	0	0	0	0	0	0	0	0.000905336	0	0	0	0	0.00124878	0	0	0	0	0.0018964	0	0	0	0	0	0	0	0	0	0	0	0	0	0	0	0	0	0	0	0	0	0
TBC1D3P1	transcribed_unprocessed_pseudogene	ENSG00000238283	0	0	0	0	0	0	0	0	0	0	0	0	0	0	0	0	0	0	0	0	0	0	0	0	0	0	0	0	0	0	0	0	0	0	0	0	0	0	0	0	0	0	0	0	0	0	0	0	0
LINC01448	lincRNA	ENSG00000238284	0	0	0	0	0	0	0	0	0	0	0	0	0	0	0	0	0	0	0	0	0	0	0	0	0	0	0	0	0	0	0	0	0	0	0	0	0	0	0	0	0	0	0	0	0	0	0	0	0
MRPL50P2	processed_pseudogene	ENSG00000238285	0.130027	0	0	0	0	0	0	0	0	0	0	0	0	0	0.18224	0.212978	0	0	0	0	0	0.128674	0	0	0	0	0	0	0	0	0	0	0	0	0	0	0	0	0	0	0	0	0	0	0.104117	0	0	0	0
SLC35E1P1	processed_pseudogene	ENSG00000238286	0.362359	1.08678	0	0.783134	0.673136	1.5938	0	2.08017	0.869671	2.22071	0.317482	0.420379	0.256698	0	0.203146	0.118705	0.15598	0.91077	0.840489	0.968016	0	0.645455	1.19632	0.2685	0.758179	0.5557	0.435641	1.24932	0.180852	1.90405	0.564914	0.450332	0.474536	0	0.96449	0.338463	0.690834	1.07385	0.118211	0.599651	0.944546	0.930318	0.174067	1.70218	0.464243	0.131668	0	0.178641	1.26941
AL603839.3	antisense_RNA	ENSG00000238287	0.00806801	0.0058542	0.0368982	0.0134128	0.0174855	0	0.00449913	0	0.0161362	0.00806163	0	0	0.0285771	0	0.00565386	0.00660748	0.0173647	0.0101393	0.00623789	0.0107765	0	0.007984	0	0.00498184	0	0	0.00606228	0	0	0.00557816	0.00698775	0	0.0105656	0.00653037	0.0178955	0.00941994	0	0	0.01974	0.0060688	0	0.00258922	0.00968913	0	0.00969044	0.0146581	0	0	0.0141319
MTND3P23	unprocessed_pseudogene	ENSG00000238288	0.180761	0	0	0.450763	0	0.184897	0	0.546147	0	0.842883	0	0	0.64026	0	0.253345	0	0.129683	0.605776	0	0.160963	0	0.536636	0.248657	0	0	0.231006	0	0	0	0	0.782789	0	0.236719	0	0.400941	0	0	0.669603	0	0	0.147244	0.116021	0	0	0.144741	0	1.16881	0	0
AL034417.2	lincRNA	ENSG00000238290	0.000651736	0.00535958	0.0119226	0.00541745	0.00726418	0.0116664	0.00290753	0.0216606	0.0104279	0.0130244	0.0019034	0.00850601	0	0	0	0.00213502	0.00140272	0.00436828	0.000503899	0.00116071	0	0.00193485	0.00448269	0.000804868	0	0.000832897	0	0.00561756	0	0.000901211	0.00225789	0.000674969	0	0	0.00505961	0.00380473	0.00465948	0	0	0.00147072	0.00212357	0.00669305	0	0.00306153	0.00574051	0	0.00252849	0	0.0114158
AL391704.3	lincRNA	ENSG00000238291	0	0	0	0	0	0	0	0	0	0	0	0	0	0	0	0	0	0	0	0	0	0	0	0	0	0	0	0	0	0	0.0103475	0	0	0	0	0	0	0	0	0	0	0	0.00956512	0	0	0	0	0	0
snoU13	snoRNA	ENSG00000238295	0	0.293733	0	0	0	2.795	0	0	0	0.808981	0	0	0	0	0.851043	2.98376	0	0.508735	0	0	0	0	0.835295	0	0	0	0	0	0	2.51895	0	0	0	0	0.673426	0	0	0	0	0	0	0	0	0	0.486216	0	0	0	0
SNORD121B	snoRNA	ENSG00000238300	0	0	0	0	0	0	0	0	0	0.520781	0	0	0	0	0	0	0	0	0	0	0	0	0	0.96548	0	0	0	0	0	0	0	0	0	0	0	0.912792	0	0	0	0	0	1.00358	0	0	0	0	0	0	0
RNU7-120P	snRNA	ENSG00000238302	0	0	0	0	0	0	0	0	0	0	0	0	0	0	0	0	0	0	0	0	0	0	0	0	0	0	0	0	0	0	0	0	0	0	0	0	0	0	0	0	0	0	0	0	0	0	0	0	0
RNU7-50P	snRNA	ENSG00000238304	0	0	0	0	0	0	0	0	0	7.51291	0	0	0	0	0	0	0	1.71802	0	0	0	0	0	0	0	0	0	0	0	0	0	0	0	0	0	0	0	0	0	0	0	0	0	0	0.820987	0	0	0	0
SNORD13E	snoRNA	ENSG00000238311	0	0	0.925679	1.51421	0.751996	0	0.677229	0	0	2.02245	0	0.880551	0	0	0.851043	0	1.74254	0	0	0	2.39793	0	2.50588	0	0	0	0.91252	2.61691	1.5153	0	0	0	0.795193	0	0	0	0.723531	0	0.99045	0	0	0	0	0	0.486216	0	1.57051	0.748383	0
SNORD11	snoRNA	ENSG00000238317	0.753533	0	0	1.25272	0.9332	0	0.840416	0	0	5.01958	0	0	0	0	1.05611	0	0.540606	1.26264	1.74781	0	0	0.745686	1.03657	0	0	0	0	0	1.88043	0	2.61055	0	0.986806	0	1.67139	0	0	1.39568	0	0	0	0	0.603294	0	0.603376	0	3.8979	1.85743	0
RN7SKP198	misc_RNA	ENSG00000238324	0.410119	0.892756	0.937819	0.340905	0.253953	1.15364	0	0	0.820248	0.956189	0.299439	0	0.726328	0	0	0.335877	0.588463	0.343604	0.634179	0.547802	1.61958	0	0	0.253241	0	0	0	2.65123	0	0	1.24322	0.21237	0.537081	1.65978	1.36452	0.239421	0.24434	0	0	0.616988	0	0	0.32835	0.321089	1.64197	0.372555	1.06074	0.758198	0
SNORD126	snoRNA	ENSG00000238344	0.822937	0.796171	0	0.684053	0	1.68354	0	0	3.29178	2.74095	0	9.54702	0	0	0	1.34793	4.13279	0	3.18133	0.732805	0	0.814368	1.13204	1.01629	0	0	0	0	4.10725	0	0.71275	0	0	0	1.82534	0	0	0	0	0.619018	3.35174	4.2256	2.63544	0	0.65895	0	1.06423	2.02851	0
RNU7-148P	snRNA	ENSG00000238357	0	0	0	0	1.26976	0.524381	0	1.54891	0	0.682992	0	1.48683	0	0	4.31102	0	1.47116	0	0	0	0	1.01462	0	0	0	0	0	0	2.55862	0	0	0	0	0	0	0	0	0	0	0	2.50556	0	0.820876	0	0	0	0	0	0
AC004969.1	lincRNA	ENSG00000238358	0	0	0	0	0	0	0.0194248	0	0	0	0	0	0.0616903	0	0	0	0	0	0.0134659	0	0.0343897	0	0.0239586	0	0	0	0	0	0	0	0	0	0	0	0	0	0	0	0	0	0	0	0	0	0.013946	0	0	0.0214657	0
SNORA13	snoRNA	ENSG00000238363	1.42144	0.229201	0.72231	2.36309	0	0.726982	0	0	0	0.946875	0	0	0	2.56203	0	1.55216	0.679853	0.793934	0.732669	1.68767	0	0.468879	1.30357	1.17028	0	0	0.712042	0	0	0	3.28297	0.981405	0.620492	0	0	0.553207	0	1.75517	0.772851	0	0	2.73704	1.13803	0.74191	1.51758	0	1.22548	0.583966	1.65985
RNU7-140P	snRNA	ENSG00000238364	0	0	0	0.881153	1.31281	0	0	1.60141	0	1.41229	1.54795	0	0	0	0	0	0.760513	0	0	0.943952	2.09311	0	0	0	0	1.35471	1.59304	4.5685	0	8.79496	0	0	0	1.71605	2.35128	4.95074	1.26311	1.96341	0	1.59476	0	0	0	0	2.54645	3.85184	0	0	0
RNU7-57P	snRNA	ENSG00000238365	0	0.512788	3.23203	0	0	1.08431	0	1.60141	0	2.11843	0	1.53723	0	0	0	0	0	0.88813	0	0.943952	0	1.04902	1.45823	0	0	0	1.59304	0	0	0	0.918119	1.09784	0	0	1.17564	0	0	0	0	0	0	0	0	0	0	0	1.37087	0	0
MIR2113	miRNA	ENSG00000238367	0	0.336161	3.17816	0.577645	0.430309	0.355414	0	1.04982	0	1.85167	0	0	0	2.5051	0	0	2.49279	1.74666	0	0	2.74429	1.37538	0.955948	1.71641	0	0	1.04433	0	0	0.960931	0.601878	1.43939	0	0	1.5414	0	3.31216	1.28713	0	1.04545	0.566072	0	0	0	1.66934	0	0	0	0
RNU7-103P	snRNA	ENSG00000238370	0	0	0	0.881153	0	0	0	0	0	0	0	0	0	0	0	0	0	0	0	0	0	0	0	0	0	0	0	0	0	0	0	0	0	0	0	0	0	0	0	0	0	0	0	1.65987	0	0	0	0	0
RNU7-180P	snRNA	ENSG00000238374	0	0	0	0	0	0.515923	0	0	0	0	0	0	0	0	0	0	0	0	0	0	0	0	0	0	0	0	0	0	0	0	0	0	0	0	1.11876	0	1.20199	0	0	0	0	0	0	0	0	0	0	0	0
RNA5SP103	rRNA	ENSG00000238379	0	0	0	0	0	0	0	0	0	0	0	0	0	0	0	0	0	0	0	0	0	0	0	0	0	0	0	0	0	0	0	0	0	0	0	0	0	0	0	0	0	0	0	0	0	0	0	0	0
RNU7-165P	snRNA	ENSG00000238380	0	0	0	0	0	0	0	0	0	0	0	0	0	0	0	0	0	0	0	0	0	0	0	0	0	0	0	0	0	0	0	0	0	0	0	0	0	0	1.72909	0	0	0	0	0	0	0	0	0	0
RNU6-1211P	snRNA	ENSG00000238382	0	0	0	0	0	0	0	0	0	0	0	0	0	0	0	0	0	0	0	0	0	0	0	0	0	0	0	0	0	0	0	0	0	0	0	0	0	0	0	0	0	0	0	0	0	0	0	0	0
RNU7-48P	snRNA	ENSG00000238386	0	0	1.53782	0	1.87392	1.03185	0	0	0	2.01593	0	0	0	0	2.82766	4.95689	0	0	0	0	0	0	0	0	0	0	1.51596	0	7.55205	0	0	1.04472	0	0	0	0	0	0	4.93627	0	0	0	0	1.57955	0	0	0	1.24328	0
RNA5SP233	rRNA	ENSG00000238391	0	0.540259	0.851294	1.85672	0.691568	0.856801	1.24562	3.37441	0	1.85993	0	0	0	1.00651	0	2.74399	0.400627	0.935708	0	0.994521	0	2.76303	3.07269	0	1.94735	0	0	0	0	1.54435	0.967304	0	0	0	0	0	0	0	0	0.420048	0	1.79211	0	0	0.447145	0	0.722155	0	0
MIR2053	miRNA	ENSG00000238399	0	0	0	0.577645	0	0	0	0	0	0	0	0	0	0	0	0	0	0	0	0	0	0	0	0	0	0	0	0	0	0	0	0	0	0	0	0	0	0	0	0	0	0	0	1.08814	0.556447	0	0	0	0
RNA5SP311	rRNA	ENSG00000238405	0	0	0	0	0	0	0	0	0	0	0	0	0	0	0	0	0	0	0	0	0	0	0	0	0	0	0	0	0	0	0	0	0	0	0	0	0	0	0	0	0	0	0	0	0	0	0	0	0
RNU7-171P	snRNA	ENSG00000238406	0	0	0	1.70453	0	0	2.28703	0	0	1.36598	0	0	0	0	0	0	0	0	1.58545	0.913003	0	1.01462	1.41042	0	0	0	0	0	0	0	0	0	0	0	1.1371	0	0	0	0	0	0	0	0	0	2.46296	0	0	0	0
snoU109	snoRNA	ENSG00000238410	0	0	0	0	0	0	0	0	0	0	0	0	0	0	0	0	0	0	0	0	0	0	0	0	0	0	0	0	0	0	0	0	0	0	0	0	0	0	0	0	0	0	0	0	0	0	0	0	0
RNU7-63P	snRNA	ENSG00000238417	0	0	0	1.70453	5.71393	0	1.14352	0	0	2.73197	0	4.4605	0	0	0	0	0.735578	0.859011	0	0	2.02448	1.01462	0	0	0	0	1.54081	8.83743	0	5.67107	0	1.06185	0	0	0	0	2.4434	1.89904	0	0.771235	0	0	0	3.21089	0	0	1.32592	0	0
RNU7-186P	snRNA	ENSG00000238419	0	0	0	0	0	0	0	0	0	0	0	0	0	0	0	0	0	0	0	0	0	0	0	0	0	0	0	0	0	0	0	0	0	0	0	0	0	0	0	0	0	0	0	0	0	0	0	0	0
RNU6-437P	snRNA	ENSG00000238420	0	0	0	0.553064	0.411998	0	0	2.01028	0	0	1.94317	0	0	1.19925	0	0	0	0	0	0	0	0.658425	0.91527	0	0	0	0.999889	0	0	0	0	0	0.871329	1.07709	0	0	0	0	0	0	0.541984	0.427056	0	0	0	0	0.86044	0	0
SNORD42B	snoRNA	ENSG00000238423	0.947625	0	2.88924	2.36309	2.34714	2.42327	1.05689	4.2947	0	3.15625	1.38377	9.61935	0	0	0	0	0.679853	1.58787	0.732669	1.68767	1.87111	0	0	0	0	0	0	0	0	2.62072	0	0	3.72295	0	2.10191	1.10641	0	0	0	0.712808	0.771916	1.21646	0	0	3.03516	0	0	0	0
RNU7-136P	snRNA	ENSG00000238427	0.919753	0	0	0	0	0	0	0	0	0	0	0	0	0	0	0	0	0	0	0.819017	0	0	0	0	0	0	0	0	0	0	0	0	0	0	0	0	0	0	0	0	0	0	0	4.32054	0.736474	0	1.18943	0	0
RNU7-157P	snRNA	ENSG00000238431	0	0	0	0	0	0	0	0	0	0	0	0	0	0	0	0	0	0	0	0	0	0	0	0	0	0	0	0	0	0	0	0	0	0	0	0	0	0	0	0	0	0	0	0	0	0	0	0	0
RNU7-130P	snRNA	ENSG00000238441	0	0	0	0	0	0	0	0	0	0	0	0	0	0	4.31102	0	0	0	0	0	0	0	0	0	0	0	0	0	0	0	0	0	0	0	0	0	0	0	0	0	0.835188	0	0	0	0	0	0	0	0
RNU6-893P	snRNA	ENSG00000238444	0	0	0	0	0	0	0	0	0	0	0	0	0	0	0	0	0	0	0	0	0	0	0	0	0	0	0	0	0	0	0	0	0	0	0	0	0	0	0	0	0	0	0	0	0.505861	0	0	0	0
RNU7-38P	snRNA	ENSG00000238446	0	1.02558	3.23203	2.64346	3.28202	8.6745	3.54684	4.80424	0	14.829	1.54795	0	0	0	0	3.47262	1.52103	2.66439	2.45879	0.943952	0	7.34312	7.29113	2.61825	0	6.77357	0	4.5685	7.93605	0	1.83624	0	2.77644	0	1.17564	1.23768	1.26311	5.89024	10.3745	0	0.863499	0.680394	0	6.63947	5.94172	0	2.74174	1.3065	11.1407
RNU7-134P	snRNA	ENSG00000238447	0	0	0	1.65041	0	0	0	0	0	0	0	0	0	0	0	0	0.712227	0.831741	0.767558	0	0	0	0	0	0	0	0	0	0	0	0	0	0	0	0	0	0	0	0	0	0	0	0	1.55448	0	0	0	1.22355	0
RNU7-144P	snRNA	ENSG00000238452	0	0	0	0	0	0	0	0	0	0	0	0	0	0	0	0	0	0	0	0	0	0	0	0	0	0	0	0	0	0	0	0	0	0	0	0	0	0	0	0	0	0	0	0	0	0	0	0	0
RNU6-1014P	snRNA	ENSG00000238456	0	0.296613	0	0	0	0	0	0	0	0	0	0	0	0	0	0	0	0	0	0	0	0	0	0	0	0	0	0	0	0	0	0	0	0	0	0	0	0	0	0	0	0	0	0	0	1.11401	0.792955	2.26716	0
RNU7-169P	snRNA	ENSG00000238457	0	0	0	0	0	0	1.16258	0	0	0	0	0	0	0	0	0	0	0	0.805936	0	0	0	0	0	0	0	0	0	0	0	0	0	0	0	0	3.65117	0	0	0	0	0	0	0	0	1.66934	0	2.69605	0	0
RNU7-14P	snRNA	ENSG00000238468	0	0	0	0	0	0	0	0	0	0	0	0	0	0	0	0	0	0	0	0	0	0	0	0	0	0	0	0	0	0	0	0	0	0	0	0	0	0	0	0	0	0	0	0	0	0	0	0	0
RNU6-498P	snRNA	ENSG00000238478	0	0	0	0	0	0	0	0	0	0	0	0	0	0	0	0	0	0	0	0	0	0	0	0	0	0	0	0	0	0	0	0	0	0	0	0	0	0	0	0	0	0	0	0	0	0	0	0	0
RNU6-1208P	snRNA	ENSG00000238482	0	0	0	5.39498	0	0	0.658062	0	0	3.14434	0	0	0	0	0	1.93287	0	0.494336	0	0.525407	1.16503	3.50332	0.811654	0.728664	0	0	0	0	0	0.815885	0	0	0.772688	0	0	0	0	0	0	0	1.92251	0.37871	0	1.84778	1.41736	0	6.10426	0	0
RNU6-749P	snRNA	ENSG00000238489	0	0	0	0	0	0	0	0	0	0	0	0	0	0	0	0	0	0	0	0	0	0	0	0	0	0	0	0	0	0	0	0	0	0	0	0	0	0	0	0	0	0	0	0	0	0	0	0	0
RNU6-221P	snRNA	ENSG00000238493	0	0	0	0	0	0	0	0	0	0	0	0	0	0	0	0	0	0	0	0	0	0	0	0	0	0	0	0	0	0	0	0	0	0	0	0	0	0	0	0	0	0	0	0	0	0	0	0	0
SNORD13P1	snoRNA	ENSG00000238498	0	0	0	0	0	0.310556	0.677229	0	0	0	0	0.880551	0	0	0	1.98917	0	0.508735	0	0	0	0	0	0	0	0	0	0	0	0	0	0.628862	0.795193	0	1.34685	0	0	0	0	0	0	0	0	1.9016	0.972431	0	0.785256	0.748383	2.12719
RNU7-87P	snRNA	ENSG00000238500	0	0	3.12606	2.55679	3.80929	4.71943	1.14352	1.54891	0	8.87889	4.49159	0	3.63164	0	2.87402	11.7557	1.47116	0	0.792724	0.913003	2.02448	1.01462	5.64166	1.2662	0	0	0	0	2.55862	0	2.66405	1.06185	1.3427	1.65978	2.27419	0	1.2217	0	10.0344	3.08494	3.34075	1.31617	0	1.60545	4.10494	0	1.32592	3.79099	0
RNU6-104P	snRNA	ENSG00000238509	0	0	0	0	0	0	0	0	0	0	0	0	0	0	0	0	0	0	0	0	0	0	0	0	0	0	0	0	0	0	0	0	0	0	0	0	0	0	0	0	0	0	0	0	0	0	0	0	0
MIR1270	miRNA	ENSG00000238517	0	0	1.16274	0	0	0.390088	0	0	0	0	0	0	0	0	0	0	0	0	0	0	0	0	0	0	0	0	1.14621	0	0	0	0	0	0	0	0	0	0.908825	0	0	0	0	0	0	0	0.610734	0	0	0	0
RNU7-107P	snRNA	ENSG00000238523	0	0	0	1.73293	0	0.53312	0	0	0	0.694375	1.52215	0	0	3.75765	0	0	2.24351	0	0.805936	0	0	0	0	1.28731	0	1.33214	0	4.49236	0	1.4414	0.902817	0	0	0	0	0	0	1.93069	1.70027	1.56818	0	0	0	0	0	0	0	0	3.65167
RNU6-599P	snRNA	ENSG00000238529	0	0	0	0	0	0	0	0	0	0	0	0	0	0	0	0	0	0	0	0	0	0	0	0	0	0	0	0	0	0	0	1.22213	0	0	0	0	0	0	0	0	0	0	0	0	0	0	0	0	0
SNORD105B	snoRNA	ENSG00000238531	0.801836	0	0	0	0.49651	0	0	0	0	0	0	0	0	0	0	0	0	0	0	0	0	0	0	0	0	0	0	0	0	0	0	0	0	0	0	0	0	0	0	0	0	0	0	0	0	0	0	0	0
RNU7-93P	snRNA	ENSG00000238540	0	0	0	0	0.645463	0	0	0	0	0	0	0	0	0	0	0	0	0	0	0	0	0	0	0	0	0	0	0	0	0	0	0	0	0	0	0	0	0	0	0	0	0	0	0	0	0	0	0	0
RNU7-104P	snRNA	ENSG00000238542	0	0	0	0	0	0	0	0	0	0	0	0	0	0	0	0	0	0	0	0	0	0	0	0	0	0	0	0	0	0	0	0	0	0	0	0	0	0	0	0	0	0	0	0	0	0	0	0	0
RNU6-1193P	snRNA	ENSG00000238551	0	0	0	0	0	0	0	0	0	0	0	0	0	0	0	0	0	0	0	0	0	0	0	0	0	0	0	0	0	0	0	0	0	0	0	0	0	0	0	0	0	0	0	0	0	0	0	0	0
RNU1-88P	snRNA	ENSG00000238554	0	0	0	0	0	0	0	0	0	0	0	0	0	0	0	0	0	0	0	0	0	0	0	0	0	0	0	0	0	0	0	0	0	0	0	0	0	0	0	0	0	0	0	0	0	0	0	0	0
RNU7-21P	snRNA	ENSG00000238558	0	0	0	0	0	0	0	0	0	0	0	0	0	0	0	0	0	0	0	0	0	0	0	0	0	0	0	0	0	0	0	0	0	0	0	0	0	0	0	0	0	0	0	0	0	0	0	0	0
RNU6ATAC28P	snRNA	ENSG00000238561	0	0	0	0	0	0	0	0	0	0	0	0	0	0	0	0	0	0	0	0	0	0	0	0	0	0	0	0	0	0	0	0	0	0	0	0	0	0	0	0	0	0	0	0	0	0	0	0	0
RNU7-159P	snRNA	ENSG00000238562	0	0	0	0	0	0	0	0	0	0	0	0	0	0	0	0	0	0	0	0	0	0	1.41042	0	0	0	0	0	0	0	0	0	0	0	0	0	0	0	0	0	0	0	0	0	0	0	0	0	0
SNORD4A	snoRNA	ENSG00000238578	0	0	0	0	0	0	0	0	0	0	0	0	0	0	0	0	0	0	0	0	0	0	0	0	0	0	0	0	0	0	0	0	0	0	0	0	0	0	0	0	0	0	0	0	0	0	0	0	0
RNU7-167P	snRNA	ENSG00000238584	0	0	0	0	0	0	0	0	0	0	0	0	0	0	0	0	0	0	0	0	0	0	0	0	0	0	0	0	0	0	0	0	0	0	0	0	0	0	0	0	0	0	0	0	0	0	0	0	0
RNU7-54P	snRNA	ENSG00000238590	0	0	0	0	0	0	0	0	0	0	0	0	0	0	0	0	0	0	0	0	0	0	0	0	0	0	0	0	0	0	0	0	0	0	0	0	0	0	0	0	0	0	0	0	0	0	0	0	0
SNORD4B	snoRNA	ENSG00000238597	0	0	0	0	0	0	0	0	0	0	0	0	0	0	0	0	0	0	0	0	0	0	0	0	0	0	0	0	0	0	0	0	0	0	0	0	0	0	0	0	0	0	0	0	0	0	0	0	0
RNU7-7P	snRNA	ENSG00000238606	0	1.48793	0	0.852263	1.90464	3.67067	0	1.54891	0	6.82992	1.4972	0	0	1.84802	0	20.1526	1.47116	0.859011	0	0.913003	0	3.04387	0	2.53241	7.15091	2.62059	3.08162	0	0	8.5066	0	0	0	3.31957	2.27419	2.39421	2.4434	0	1.6724	0	0.835188	0	0	0	0	0	1.32592	0	0
RNU7-94P	snRNA	ENSG00000238609	0	0	0	0	0	0	0	0	0	0	0	0	0	0	0	0	0	0	0	0	0	0	0	0	0	0	0	0	0	0	0	0	0	0	0	0	0	0	0	0	0	0	0	0	0	0	0	0	0
RNU7-26P	snRNA	ENSG00000238610	0	0	0	1.67703	0	0	0	0	0	0	0	0	0	0	1.41383	14.8707	0	0	0.779938	0	0	0	1.38767	0	0	0	0	0	5.0347	0	0	0	1.32105	0	1.11876	0	0	1.86841	0	0	0	0	0	0	0.807745	0	2.60908	2.48656	14.1355
RNU6-300P	snRNA	ENSG00000238616	0	0.587466	0	0	0	0	0	7.33852	0	0	0	0	0	0	0	0	0	0	0	0	0	0	0	0	0	0	0	0	0	0	0	0	0	0	0	0	0	0	0	0	0	0	0	0	0	0	0	0	0
RNU6-775P	snRNA	ENSG00000238619	0	0	0	0	0	0	0	0	0	0	0	0	0	0	0	0	0	0	0	0	0	0	0	0	0	0	0	0	0	0	0	0	0	0	0	0	0	0	0	0	0	0	0	0	0	0	0	0	0
SNORD97	snoRNA	ENSG00000238622	0	0	0	0	0	0	0	0	0	0	0	0	0	0	0	0	0	0	0	0	0	0	0	0	0	0	0	0	0	0	0	0	0	0	0	0	0	0	0	0	0	0	0	0	0	0	0	0	0
RNA5SP489	rRNA	ENSG00000238627	0	0	0	0	0	0	0	0	0	0	0	0	0	0	0	0	0	0	0	0	0	0	0	0	0	0	0	0	0	0	0	0	0	0	0	0	0	0	0	0	0	0	0	0	0	0	0	0	0
RNU7-126P	snRNA	ENSG00000238632	0	0	0	0	0	0	0	0	0	0	0	0	0	0	0	0	0	0	0	0	0	0	0	0	0	0	0	0	0	0	0	0	0	0	0	0	0	0	0	0	0	0	0	0	0	0	0	0	0
SNORD42A	snoRNA	ENSG00000238649	0	0	0	0	0	0	0	0	0	0	0	0	0	0	0	0	0	0	0	0	0	0	0	0	0	0	0	0	0	0	0	0	0	0	0	0	0	0	0	0	0	0	0	0	0	0	0	0	0
SNORD54	snoRNA	ENSG00000238650	0	0	0	0	0	0	0	0	0	0	0	0	0	0	0	0	0	0	0	0	0	0	0	0	0	0	0	0	0	0	0	0	0	0	0	0	0	0	0	0	0	0	0	0	0	0	0	0	0
RNU7-62P	snRNA	ENSG00000238653	0	0	0	0	0	0	0	0	0	0	0	0	0	0	0	0	0	0	0	0	0	0	0	0	0	0	0	0	0	0	0	0	0	0	0	0	0	0	0	0	0	0	0	0	0	0	0	0	0
RNU6-625P	snRNA	ENSG00000238658	0	0.57084	0	0.490453	0	2.11236	0	0	0	0.786085	0	0.85563	0	0	0.826957	0	0	0.494336	0.91238	0.525407	1.16503	0.583887	0.811654	0	0	0	0	0	0	0	0	0	0	0	0	0	0	0	0	0	0	0	0	0.923888	0.94491	0	0.763032	0.727203	0
RNU6-333P	snRNA	ENSG00000238669	0	0	0	0	0	0	0	0	0	0	0	0	0	0	0	0	0	0	0	0	0	0	0	0	0	0	0	0	0	0	0	0	0	0	0	0	0	0	0	0	0	0	0	0	0	0	0	0	0
RNU6-1037P	snRNA	ENSG00000238680	0	0	0	0	0	0	0	0	0	0	0	0	0	0	0	0	0	0	0	0	0	0	0	0	0	0	0	0	0	0	0	0	0	0	0	0	0	0	0	0	0	0	0	0	0	0	0	0	0
ACA64	snoRNA	ENSG00000238685	0	0	1.51341	0	0	0	0	0	1.98552	0.66131	0	0	0	2.68403	0	0	0.356113	0.41587	0.767558	0	0.980105	0.491206	0	0	0	0	0	0	0	0	1.28974	2.05628	0	0	0.550499	0.579551	0.591458	2.75813	3.23861	0	0.404337	1.27439	0	0.777239	0	0	0.641916	0	0
RNU6-261P	snRNA	ENSG00000238697	0	0	0	0	0	0	0	0	0	0	0	0	0	0	0	0	0	0	0	0	0	0	0	0	0	0	0	0	0	0	0	0	0	0	0	0	0	0	0	0	0	0	0	0	0	0	0	0	0
RNU7-147P	snRNA	ENSG00000238698	0	0	0	0.852263	0	0	0	0	0	0	0	0	0	0	0	0	0	0	0	0	0	0	0	0	0	0	0	0	0	0	0	0	0	0	0	0	0	0	0	0	0	0	0	0	0	0	0	0	0
RNU7-97P	snRNA	ENSG00000238704	0	0	0	0	0	0	0	0	0	0	0	0	0	0	0	0	0	0	0	0	0	0	0	0	0	0	0	0	0	0	0	0	0	0	0	0	0	0	0	0	0	0	0	0	0	0	0	0	0
MIR1976	miRNA	ENSG00000238705	0	0	0	0	0	0	0	0	0	0	0	0	0	0	0	0	0	0	0	0	0	0	0	0	0	0	0	0	0	0	0	0	0	0	0	0	0	0	0	0	0	0	0	0	0	0	0	0	0
SNORD2	snoRNA	ENSG00000238707	0	0	0	0	0	0	0	0	0	0	0	0	0	0	0	0	0	0	0	0	0	0	0	0	0	0	0	0	0	0	0	0	0	0	0	0	0	0	0	0	0	0	0	0	0	0	0	0	0
RNU7-56P	snRNA	ENSG00000238709	0	0	0	0	1.26976	0	0	0	0	1.36598	0	1.48683	0	0	0	0	1.47116	0	0	0	0	0	0	0	0	0	0	0	0	0	0	0	0	0	1.1371	0	0	0	0	0	0	0	0	0	0	0	0	0	0
RNY4P25	misc_RNA	ENSG00000238711	0	0	0	0.547242	0.815322	1.01012	0	0	0	0.438553	0	0	0	0	0	0	0.472319	0.551575	0	0	2.59986	1.30299	0.905635	0	0	0	0	0	0	0	1.1404	0.681818	0.862157	1.06576	0	0	0	0	0	0	0	0	0	0	1.05432	0	2.55415	0	0
RNU7-96P	snRNA	ENSG00000238719	0	0	0	2.47562	2.45891	0	0	0	0	5.95179	0	1.43963	0	0	0	0	1.42445	0	0.767558	0.884019	0	1.96482	0	0	0	0	0	0	0	0	0	0	1.30008	0	0	0	0	0	3.23861	1.4935	0	0	0	1.55448	1.58985	1.80364	3.85149	0	0
RNU7-194P	snRNA	ENSG00000238721	1.00876	2.43988	18.4538	1.67703	8.12034	12.3822	0	16.7632	12.1053	8.73569	19.1496	5.8514	3.57306	5.45465	2.82766	0	2.17114	2.53547	0.779938	2.69483	0	4.99129	2.77533	2.49156	0	0	3.03192	0	2.51735	2.7898	5.24216	1.04472	2.64209	11.4311	1.11876	5.88898	2.40399	0	1.64542	0.758796	0.821717	0	0.807636	4.73865	2.42324	0	3.91362	0	10.6016
MIR1972-1	miRNA	ENSG00000238728	0.822937	0	0	0.684053	0.509576	0	0	1.2432	0	2.74095	0	0	0	0	0	0	1.1808	0.689469	0	1.46561	0	1.62874	3.39613	0	0	0	0	0	0	0	1.4255	0	0	0	1.82534	0	0	0	1.34232	0.619018	0.670348	0.5282	0	0	1.3179	0	2.12846	0	0
RNU7-164P	snRNA	ENSG00000238730	0	0	0	0	0	0	0	0	0	0	0	0	0	0	0	0	0	0	0	0	0	0	0	0	0	0	0	0	0	0	0	0	0	0	0	0	0	0	0	0	0	0	0	0	0	0	0	0	0
RNU7-90P	snRNA	ENSG00000238731	0	0	0	0	0	0	0	1.54891	0	0	0	0	0	0	0	0	0	0	0.792724	0	0	0	0	0	0	0	0	0	0	0	0	0	0	0	1.1371	0	0	0	0	0	0	0	0	0	0	0	0	0	0
RNU7-113P	snRNA	ENSG00000238735	0	0.991951	0	0	0	0	0	0	0	0	0	0	0	0	0	0	0	1.71802	0	0	0	0	0	0	3.57546	0	0	0	0	0	0	0	0	0	0	0	0	0	0	0	0	0	0	0	0.820987	0	2.65185	0	0
SCARNA7	scaRNA	ENSG00000238741	0.950505	0.551754	1.15921	2.05424	0.588568	0.583354	1.0601	0	0.760412	3.16584	0.555192	0	0	2.3985	2.9308	3.7365	0.818303	1.27416	1.02885	1.01568	0.750719	1.88122	1.83054	1.17384	2.65171	0.728828	1.14273	0.819275	4.26955	0.262869	0.65859	0.393755	1.99161	1.53871	1.89746	0.443911	0.453032	2.11261	2.48064	1.85893	1.70338	0.732095	0.152199	1.786	2.89217	0	4.42512	1.64007	0
RNU7-27P	snRNA	ENSG00000238750	0	0	0	0	0	0	0	0	0	0	0	0	0	0	0	0	0	0	0	0	0	0	0	0	0	0	0	0	0	0	0	0	0	0	0	0	0	0	0	0	0	0	0	0	0	0	0	0	0
SCARNA18B	snoRNA	ENSG00000238754	0.933481	0	0.711529	0.775941	0	0	0	0	0	0.621828	1.36312	0	0	0.841265	0	1.52899	0	0	0	0.415621	0	0	0	1.15281	0	0	0	0	0	0	0.404246	0	0	0.755573	0.517633	0	0	0	0.761316	0	0.380197	0	0	0.730837	0.373733	0	1.81078	0.57525	0
LINC02006	processed_transcript	ENSG00000238755	0.000840561	0.00111818	0.00128141	0.000873378	0.00325306	0.00193454	0.000585924	0.00142856	0	0.00104987	0.000920575	0.000152367	0.000372162	0.000757524	0.000441783	0.000516297	0.00188451	0.00114438	0.000893601	0.00112275	0.00103732	0.00051988	0.00072268	0.00103806	0	0.000671381	0.000473696	0	0.000524402	0.00101703	0.000273005	0.000326447	0.000137597	0.000510272	0.000699161	0.000613382	0.000125197	0	0	0.00245006	0.000599116	0.00182085	0	0.000329044	8.41328e-05	0.000190893	0.000271755	0.000258994	0
RNU7-155P	snRNA	ENSG00000238759	0	0	0	0	0	0	0	0	0	0	0	0	0	0	0	0	0	0	0	0	0	0	0	1.24578	0	0	0	0	0	0	0	0	0	0	0	0	0	0	0	0	0	0	0	0	0	0	0	0	0
RNA5SP57	rRNA	ENSG00000238765	0	0	0	0	0	0	0	0	0	0	0	0	0	0	0	0	0	0	0.396362	0	0	0	0	0	0	0	0	0	0	0	0	0	0	0	0	0	0	0	0	0	0	0	0	0	0	0	0	0	0
RNU7-141P	snRNA	ENSG00000238777	1.0253	0	6.25212	0.852263	1.26976	1.04876	1.14352	0	0	2.04898	0	0	0	0	0	0	0	0.859011	2.37817	2.73901	2.02448	2.02925	0	0	0	0	0	0	0	0	1.77603	2.1237	0	3.31957	1.1371	1.1971	0	1.89904	0	0	0	0	0	0	0	0	0	0	0
RNU7-80P	snRNA	ENSG00000238778	0	0	1.58908	0.866467	0.645463	3.19872	1.16258	0	0	0	0	1.51161	0	0	0	8.53686	0.747838	0	2.41781	0	0	2.06307	2.86785	0	0	0	0	4.49236	0	0	0.902817	3.23864	0	1.68745	1.15605	0	0	0	0	1.56818	1.69822	0	0	0	1.66934	0	1.34802	0	0
RNU7-9P	snRNA	ENSG00000238782	0	0	0	0.852263	0	0	0	0	0	0	0	0	0	0	0	0	0.735578	0	0.792724	0.913003	0	0	1.41042	0	0	0	0	0	0	0	0	0	0	0	0	0	0	0	0	0	0	0	0	0	0	0	0	0	0
RNU7-92P	snRNA	ENSG00000238785	0	0	0	0	0	0	0	0	0	0	0	0	0	0	0	0	0	0	0	0	0	0	0	0	0	0	0	0	0	0	0	0	0	0	0	0	0	0	0	0	0	0	0	0	0	0	0	0	0
RNU7-182P	snRNA	ENSG00000238788	0	0	0	0	0	0	0	0	0	0	0	0	0	0	0	0	0	0	0	0	0	0	0	0	0	0	0	0	0	0	0	0	0	0	0	0	0	0	0	0	0	0	0	0	0	0	0	0	0
RNU7-152P	snRNA	ENSG00000238789	0	0	0	0	0	0	0	0	0	0	0	0	0	0	0	0	0	0	0	0	0	0	0	0	0	0	0	0	0	0	0	0	0	0	0	0	0	0	0	0	0	0	0	0	0	0	0	0	0
SNORD124	snoRNA	ENSG00000238793	0	0	0.925679	0	0	0.310556	0	0	0	2.02245	0	0.880551	0	0	0	0	1.3069	0	0	0.54071	0	0	0	0.749887	0	1.552	1.82504	0	0	3.35859	0	0	0	0	1.34685	0	0	0	2.97135	0	0	1.9487	0	0	0.486216	0	0	0	4.25438
SCARNA12	snoRNA	ENSG00000238795	0.465005	0.11247	0	0.193264	0	0.118912	0	0	0	0.309758	0.339513	0	0	0	0	0	0	0.194794	0	0	0	0	0.319834	0	0	0	0	0	0	0	0.201372	0.481582	0	0	0	0	0	0	0	0.17489	0	0.149231	0	0	0.186172	0	0	0	0
RNU7-102P	snRNA	ENSG00000238808	0	0	0	0	0	0	0	0	0	0	0	0	0	0	0	0	0	0	0	0	0	0	0	0	0	0	0	0	0	0	0	0	0	0	0	0	0	0	0	0	0	0	0	0	0	0	0	0	0
RNU7-127P	snRNA	ENSG00000238812	0	0	0	0	0	0	0	0	0	0	0	0	0	0	0	5.03815	0	0	0	0	0	0	0	0	0	0	0	0	0	0	0.888017	0	0	0	0	1.1971	0	0	0	0.771235	0	0	0.820876	0	0.820987	0	1.32592	0	0
RNU1-13P	snRNA	ENSG00000238825	0	0	0.592204	4.5207	0	9.13921	0.866516	2.93427	4.66166	6.46933	5.10535	5.07	0	0.700183	0	0.636288	1.11479	0.976391	1.50174	1.7296	0	1.15327	1.06876	0.479742	0	0	1.16757	3.34834	7.75531	1.6115	1.34581	0	4.57853	0	0.861651	0.453561	0	4.31707	0	0	0	0.249337	0.933045	4.25792	2.79952	0	0	0	0
RNU7-45P	snRNA	ENSG00000238829	1.00876	0.975952	1.53782	2.51555	1.24928	1.54777	1.12507	3.04785	0	1.34395	1.47305	0	0	1.81822	0	0	0	0	0.779938	3.59311	3.98365	0	0	1.24578	0	2.57833	1.51596	0	0	2.7898	0	2.08944	0	1.63301	3.35627	0	0	1.86841	1.64542	2.27639	0.821717	0	0	1.57955	1.61549	3.66546	0	0	3.53388
RNU7-46P	snRNA	ENSG00000238830	0	0	0	0	0	0	0	0	0	0	0	0	0	0	0	0	0	0	0	0	0	0	0	0	0	0	0	0	0	0	0	0	0	0	0	0	0	0	0	0	0	0	0	0	0	0	0	0	0
RNU1-131P	snRNA	ENSG00000238833	0	0	0	0	0	0	0	0	0	0	0	0	0	0	0	0	0	0	0	0	0	0	0	0	0	0	0	0	0	0	0	0	0	0	0	0	0	0	0	0	0	0	0	0	0	0	0	0	0
SCARNA18	snoRNA	ENSG00000238835	0	0	0	0.390887	0	0	0.52447	0	0	0	0	0	0	0	0.659079	0	0.337371	0	0	0	0	0	0.646882	0.58074	0	0	0	0	0	0	0	0	0	0	0	0	0	0	0.76704	0	0	0	0	0	1.12963	0	0	0	0
LINC02031	lincRNA	ENSG00000238837	0	0	0	0	0	0.00548384	0.0119586	0	0	0	0	0	0	0	0	0	0	0	0	0	0	0	0	0	0	0	0	0	0	0	0	0	0	0	0	0.00625951	0	0	0	0	0	0	0	0	0	0	0	0	0
RNU7-106P	snRNA	ENSG00000238842	0	0	0	0	0	0	1.05689	0	0	0	0	0	0	0	0	0	0	0	0	0	0	0	0	0	0	0	0	0	0	0	0	0	0	0	0	0	0	0	0	0	0	0	0	0	0.758791	0	0	0	0
SNORD5	snoRNA	ENSG00000238854	0	0	0	0	0	0	0	0	0	0	0	0	0	0	0	0	0	0	0	0	0	0	0	0	0	0	0	0	0	0	0	0	0	0	0	0	0	0	0	0	0	0	0	0	0	0	0	0	0
SNORD19B	snoRNA	ENSG00000238862	0	0	0	0	0	0	0	0	0	0	0	0	0	0	0	0	0	0	0	0	0	0	0	0	0	0	0	0	0	0	0	0	0	0	0	0	0	0	0	0	0	0	0	0	0	0	0	0	0
RN7SKP210	misc_RNA	ENSG00000238875	0	0	0	0	0	0	0	0	0	0	0	0	0	0	0	0	0	0	0	0	0	0	0	0	0	0	0	0	0	0	0	0	0	0	0	0	0	0	0	0	0	0	0	0	0	0	0	0	0
RNU7-59P	snRNA	ENSG00000238880	0	0	0	0	0	0	0	0	0	0	0	0	0	0	0	0	0	0.873328	0	0	0	0	0	0	0	0	0	0	0	0	0	0	0	0	0	0	0	0	0	0	0	0	0	0	0	3.78765	0	0	0
RNU6-329P	snRNA	ENSG00000238882	0	0	0	0	0	0	0	0	0	0	0	0	0	0	0	0	0	0	0	0	0	0	0	0	0	0	0	0	0	0	0	0	0	0	0	0	0	0	0	0	0	0	0	0	0	0	0	0	0
RNU7-85P	snRNA	ENSG00000238884	0	0	3.07564	0.838517	0	2.06369	1.12507	0	0	2.6879	0	1.46285	0	0	4.24149	0	0.723714	0	0	0	5.97548	0	1.38767	0	0	0	1.51596	4.34744	0	1.3949	0	0	0	0	0	0	0	0	1.64542	0	0	1.29494	0	0	0	0	0	0	0
SNORD121A	snoRNA	ENSG00000238886	0	0	2.35419	0.641827	0	0	0	2.33292	0	1.54306	0	0	0	0	0	0	0	0	0	0.68757	1.52461	2.2923	0	0	0	0.986767	0	0	13.488	2.1354	0	0	1.01117	0	0	0.901523	0	0	0	0	0.628969	3.46917	0	1.20904	1.23655	0	0.998536	0	2.70494
RNU1-80P	snRNA	ENSG00000238898	0	0	0	0	0	0	0	0	0	0	0	0	0	0	0.547859	0	0	0	0	0	0	0	0	0	0	0	0	0	0	0	0	0	0	0	0	0	0	0	0	0	0	0	0	0	0	0	0	0	0
RNU7-34P	snRNA	ENSG00000238904	0	0	0	0	0	0	0	0	0	0	0	0	0	0	0	0	0	0	0	0	0	0	0	0	0	0	0	0	0	0	0	0	0	0	0	0	0	0	0	0	0	0	0	0	0	0	0	0	0
RNA5SP484	rRNA	ENSG00000238908	0	0	0	0	0	0	0	0	0	0	0	0	0	0	0	0	0	0	0	0	0	0	0	0	0	0	0	0	0	0	0	0	0	0	0	0	0	0	0	0	0	0	0	0	0	0	0	0	0
RNU7-196P	snRNA	ENSG00000238913	0	0	0	0	0	0	0	0	0	0	0	0	0	0	0	0	0	0	0	0	0	0	0	0	0	0	0	0	0	0	0	0	0	0	0	0	0	0	0	0	0	0	0	0	0	0	0	0	0
SNORD10	snoRNA	ENSG00000238917	0	0	0	0	0	0	0	0	0	0	0	0	0	0	0	0	0	0	0	0	0	0	0	0	0	0	0	0	0	0	0	0	0	0	0	0	0	0	0	0	0	0	0	0	0	0	0	0	0
RNU7-1	snRNA	ENSG00000238923	0	0	0	0	0	0	0	0	0	0	0	0	0	0	0	0	0	0	0	0	0	0	0	0	0	0	0	0	0	0	0	0	0	0	0	0	0	0	0	0	0	0	0	0	0	0	0	0	0
RNU7-82P	snRNA	ENSG00000238924	0	0	0	0	0	0	0	0	0	0	0	0	0	0	0	0	0	0	0	0	0	0	0	0	0	0	0	0	0	0	0	0	0	0	0	0	0	0	0	0	0	0	0	0	0	0	0	0	0
SNORD65B	snoRNA	ENSG00000238936	0	0	0	0	0	0	0	0	0	0	0	0	0	0	0	0	0	0	0	0	0	0	0	0	0	0	0	0	0	0	0	0	0	0	0	0	0	0	0	0	0	0	0	0	0	0	0	0	0
RNU6-953P	snRNA	ENSG00000238941	0	0	0	0	0	0	0	1.78271	0	0.393043	0	0	0	0	0	0	0	0	0	0	0	0	0	0	0	0	0	0	0	0	0	0	0	0	0	0	0	0	0	0	0	0	0.472391	2.77166	0	0	0	0.727203	0
RNU7-66P	snRNA	ENSG00000238949	0	0	0	0	0	0	0	0	0	0	0	0	0	0	0	0	0	0	0	0	0	0	0	0	0	0	0	0	0	0	0	0	0	0	0	0	0	0	0	0	0	0	0	0	0	0	0	0	0
RNU7-173P	snRNA	ENSG00000238950	0	0	0	0	0	0	0	0	0	0	0	0	0	0	0	0	0	0	0	0	0	0	0	0	0	0	0	0	0	0	0	0	0	0	0	0	0	0	0	0	0	0	0	0	0	0	0	0	0
RNU7-19P	snRNA	ENSG00000238959	0	0	0	0	0	2.46056	0	0	0	0	0	0	0	0	0	1.57604	0	0	0	0	0	0	0	0	0	0	0	0	0	0	0	0	0	0	1.06712	0	0	0	0	0.723775	0	0	0	0	0	0	0	0	0
SNORA47	snoRNA	ENSG00000238961	0.91304	0	0	2.27685	1.13074	0.466967	3.5641	1.37932	0	1.82464	0	0	1.61701	16.4569	1.27967	1.49551	1.6376	0.382479	0.705929	0.40652	1.80282	2.25883	1.88399	1.12757	0	1.75025	1.37211	0	3.41771	1.89381	3.16315	1.41838	1.19569	0.739028	3.03779	2.13207	4.35175	3.38223	0.744645	0.343397	0.371872	0	0	1.42967	1.82775	2.48824	3.54225	0	0
RNU7-176P	snRNA	ENSG00000238962	0	0	0	0	0	1.04876	0	0	0	0	0	0	0	0	0	0	0	0	0	0	0	0	0	0	0	0	0	0	0	0	0	0	0	0	0	0	0	0	0	0	0	0	0	0	0	0	0	0	0
RNU7-125P	snRNA	ENSG00000238964	0	0	0	0	0	0	0	1.54891	0	0.682992	0	0	0	0	0	1.67938	0	0	0	0.913003	0	1.01462	2.82083	0	0	0	1.54081	0	2.55862	0	0	0	0	0	1.1371	0	0	0	0	0	0.835188	0	0	0	1.64197	0	1.32592	0	0
RNA5SP351	rRNA	ENSG00000238965	0	0	0	0	0	0	0	0	0	0.385764	0	1.67957	0	0	0	0	0	0	0	0	0	0	0.796624	0	0	0	0	0	0	2.40233	0	0	0	0.937471	0.642249	0	0	0	0	0	0	0	0	0	0	0	0.748902	0.713736	0
SNORD112	snoRNA	ENSG00000238966	0	0	2.68577	3.66113	0	1.35157	0.982458	0	0	1.17359	3.85897	0	0	0	0	1.44285	0.631976	0	1.36215	0.784411	0	2.61515	0	0	0	0	0	0	0	0	1.52589	0	1.15359	0	0.976942	0	0	1.63157	0	0	2.15267	0.565398	0	0	0	0	1.13917	0	0
RNU7-133P	snRNA	ENSG00000238987	0	0	0	0	0	0	0	0	0	4.78094	0	0	0	0	0	0	0	0	0	0	0	0	2.82083	0	0	0	0	0	0	0	0.888017	0	0	0	0	0	0	0	0	0	0	0	0	0	0	0	0	0	0
RNU7-187P	snRNA	ENSG00000238998	0	0	1.42306	0	0	0	0	0	0	0.621828	1.36312	0	0	0	2.61664	0	1.33941	0	0	0	0	1.84752	0	2.30562	0	0	0	0	0	0	0.808493	0	0	1.51115	1.03527	0	0	0	0	0.702169	0	0.599153	0	1.46167	0.747466	0	1.20718	0	0
RNU6-420P	snRNA	ENSG00000239001	0	0	0	0	0	0	0	0	0	0	0	0	0	0	0	0	0	0	0	0	0	0	0	0	0	0	0	0	0	0	0	0	0	0	0	0	0	0	0	0	0	0	0	0	0	0	0	0	0
SCARNA10	snoRNA	ENSG00000239002	0.380202	0.091959	0	0	0.235427	0.291677	0.21202	0	0	0.633169	0	0	0	0.685286	0	0	0	0	0.440938	0	0	0	0.261506	0	0	0	0	0	0	0	0.164647	0	0	0.615482	0.210829	0	0	0	0	0.142995	0.309705	0.61008	0	1.19066	0	0	0.24584	0.234296	0
RNU7-88P	snRNA	ENSG00000239003	0	0	0	0	0	0	0	0	0	0	0	0	0	0	0	0	0	0	0	0	0	0	0	0	0	0	0	0	0	0	0	0	0	0	0	0	0	0	0	0	0	0	0	0	0	0	0	0	0
RNU7-95P	snRNA	ENSG00000239007	0	0	0	0	0	0	0	0	0	0	0	0	0	0	0	0	0	0	0	0	0	0	0	0	0	0	0	0	0	0	0	0	0	0	0	0	0	0	0	0	0	0	0	0	0	0	0	0	0
RNU7-74P	snRNA	ENSG00000239010	0	0	0	0	0	0	0	0	0	0	0	0	0	0	0	0	0	0	0	0	0	0	0	0	0	0	0	0	0	0	0	0	0	0	0	0	0	0	0	0	0	0	0	0	0	0	0	0	0
SNORD108	snoRNA	ENSG00000239014	0	0	0	0	0	0	0	0	0	0	0	0	0	0	0	0	0	0	0	0	0	0	0	0	0	0	0	0	0	0	0	0	0	0	0	0	0	0	0	0	0	0	0	0	0	0	0	0	0
RNA5SP246	rRNA	ENSG00000239021	0	0	0	0	0	0	0	0	0	0.353072	0	0	0	0	0	0	0	0	0.409798	0	0	0	0	0	0	0	0	0	0	0	0	0.548922	0	0	0	0	0	0	0	0	0	0	0	0	0	0	0	0	0
RNU1-98P	snRNA	ENSG00000239023	0	0	0	0	0	0	0	0	0	0	0	0	0	0	0	0	0	0	0	0	0	0	0	0	0	0	0	0	0	0	0	0	0	0	0	0	0	0	0	0	0	0	0	0	0	0	0	0	0
RNU6-956P	snRNA	ENSG00000239030	0.613169	0	0	0	0	0.627201	0	0	0	0	0	0	0	0	0	0	0	0	0	0	0	0	0	0	0	0	0	0	0	0	0	0	0	0	0	0	0	0	0	0	0	0	0	0	0	0	0	0	0
SNORD13	snoRNA	ENSG00000239039	0	0	0	0	0	0	0	0	0	0	0	0	0	0	0	0	0	0	0	0	0	0	0	0	0	0	0	0	0	0	0	0	0	0	0	0	0	0	0	0	0	0	0	0	0	0	0	0	0
SNORD127	snoRNA	ENSG00000239043	0.735803	0	0	0	0	0	0	0	0	0	0	0	0	0	0	1.2052	0	0	0.568896	0	0	0.728141	0	0	0	0	0	0	0	0	0	0	0	0	0	0	0	0	1.20019	0	0	0	0	0	0	0	0	0	0
RNU7-138P	snRNA	ENSG00000239053	0	0	0	0	0	0	0	0	0	0	0	0	0	0	0	0	0	0	0	0	0	0	0	0	0	0	0	0	0	0	0	0	0	0	0	0	0	0	0	0	0	0	0	0	0	0	0	0	0
MIR500B	miRNA	ENSG00000239057	0	0	0	0	0	3.69083	0	0	0	0	0	0	0	0	0	0	0	0	0	0	0	0	0	0	0	0	0	0	0	0	0	0	1.05006	0	0	0	0	0	0	0	0	0	0	0	0	0	0	0	0
RNU6-274P	snRNA	ENSG00000239075	0	0	0	0	0	0	0	0	0	0	0	0	0	0	0	0	0	0	0	0	0	0	0	0	0	0	0	0	0	0	0	0	0	0	0	0	0	0	0	0	0	0	0	0	0	0	0	0	0
RNU7-55P	snRNA	ENSG00000239078	1.0253	0	0	0	0	0	0	0	0	0	0	0	0	0	0	0	0	0	0	0	0	0	0	0	0	0	0	0	0	0	0	0	0	0	0	0	0	0	0	0	1.67038	0	1.64175	0	0	0	0	0	0
RNU7-24P	snRNA	ENSG00000239081	0	0	0	0	0	0	0	0	0	0	0	0	0	0	0	0	0	0	0	0	0	0	0	0	0	0	0	0	0	0	0	0	0	0	0	0	0	0	0	0	0	0	0	0	0	0	0	0	0
RNU7-170P	snRNA	ENSG00000239082	0	0	0	0	0	0	0	0	0	0	0	0	0	1.87882	0	0	0	0	0	0	0	0	0	0	0	0	0	0	0	0	0	0	0	0	0	0	0	0	0	0	0	0	0	0	0	0	0	0	0
RNU7-23P	snRNA	ENSG00000239099	0	0	0	0.852263	2.53953	0.524381	1.14352	1.54891	0	2.73197	0	1.48683	0	0	1.43701	0	0	1.71802	0.792724	0	4.04896	0	0	0	0	1.3103	0	0	0	0	0.888017	0	0	0	2.27419	0	0	0	0	0.771235	3.34075	0.658086	0	0	0	0	0	0	0
RNU7-185P	snRNA	ENSG00000239102	0	0	0	0.881153	0	0	0	0	0	0	0	0	0	0	0	10.4179	0	0	0	0	0	0	0	0	0	0	0	0	0	0	0	0	0	0	0	0	0	0	0	0	0	0	0	1.65987	0	0	0	0	0
RNU7-73P	snRNA	ENSG00000239105	1.00876	0	0	0	0	0	0	0	0	0	0	0	0	0	0	0	0	0	0	0	0	0	0	0	0	0	0	0	0	0	0	0	0	0	0	0	0	0	0	0	0	0	0	0	0	0	0	0	0
RNU6-1132P	snRNA	ENSG00000239108	0	0	0	0	0	0	0	0	0	0	0	0	0	0	0	0	0	0	0	0	0	0	0	0	0	0	0	0	0	0	0	0	0	0	0	0	0	0	0	0	0	0	0	0	0	0	0	0	0
SNORD123	snoRNA	ENSG00000239112	0	0	0	0	0	0.927166	0	0	0	0.603804	0	0	0	0	0	0	0	0	0	0	0	0	0	1.1194	0	0	0	0	2.26197	0	0	0	0	0	0	0	0	0	0	0	0	0	0	2.83861	0	0	0	1.11715	3.17537
RNU7-67P	snRNA	ENSG00000239115	0	0	0	0	0	0	0	0	0	0	0	0	0	0	0	0	0	0	0	0	0	0	0	0	0	0	0	0	0	0	0	0	0	0	0	0	0	0	0	0	0	0	0	0	0	0	0	0	0
MIR1972-2	miRNA	ENSG00000239118	0.822937	0	0	1.36811	0	0	0	0	0	0.548191	0	0	0	0	0	0	0	0	0	1.46561	0	2.4431	0	0	0	0	1.2367	0	0	0	0	0	1.0777	0	0	0	0	0	2.68464	0.619018	0	1.0564	0	0	2.6358	0	2.12846	1.01426	0
RNU7-119P	snRNA	ENSG00000239119	0	0.487976	3.07564	0.838517	3.12321	0.515923	0	3.04785	0	0.671976	1.47305	0	0	0	0	4.95689	0	0	3.11975	0	0	4.99129	1.38767	1.24578	0	0	0	0	0	0	0	0	0	3.26603	0	0	2.40399	1.86841	0	0.758796	0.821717	0	0.807636	0	0	0	0	0	0
RNU2-11P	snRNA	ENSG00000239122	0	0	0	0.279506	0	0.171974	0.375024	1.52393	0	0	0	0	0	0.606072	0.471277	0	0.964952	0	0.259979	0	0	0	0.462556	0.41526	0	0	0	0	1.67823	0.464967	0.582462	0	0	2.17735	1.11876	0.392599	0	0.622803	0	0.758796	0	0	0.269212	0	0.807745	0	0	0.414427	0
SNORD125	snoRNA	ENSG00000239127	0	0	0	0	0	0	0	0	0	0	0	0	0	0	0	0	0	0	0	0	0	0	0	0	0	0	0	0	0	0	0	0	0	0	0	0	0	0	0	0	0	0	0	0	0	0	0	0	0
SNORD13P3	snoRNA	ENSG00000239128	0.607216	0	0	0	0	0	0	0	0	0.808981	0	0	0	0	0	0.994586	0	0	0	0	0	0	0	0	0	0	0	0	0	0	0	0	0	0	0	0	0	0	0	0	0	1.9487	0	0	0	0	1.57051	0.748383	2.12719
SNORA59A	snoRNA	ENSG00000239149	0.414193	0.200361	0	0	0	0.211836	0	0	0	1.10364	0.604828	0	0	0.746553	0	1.35685	0	0	0	0	0	0	0	0	0	0	1.24489	0	0	0	0	0.428959	0	0	0	0.483599	0	0	0	0	0	0.265849	0	0.648557	0	0	0.535638	0	0
RNU7-195P	snRNA	ENSG00000239151	0	0	3.12606	4.26131	0	4.71943	0	4.64672	0	6.82992	0	1.48683	0	0	0	5.03815	0	1.71802	0.792724	0.913003	2.02448	4.05849	1.41042	0	0	0	3.08162	4.41871	0	4.2533	0.888017	7.43294	1.3427	0	6.82258	1.1971	0	1.89904	0	1.54247	2.50556	3.94852	0	0	0.820987	0	2.65185	1.26366	0
RNA5SP310	rRNA	ENSG00000239152	0	0	3.31634	0	0	0	0.606561	0	0	1.08685	0	0	0	1.96051	0	0	0	0	0	0	0	0	0	0	1.89655	0	0	2.34384	0	0	0	0	0	0.880407	0.603155	0	0.648032	1.00732	0	0	0.443013	0	0	0.851584	0	0	0	0	0
RNU7-197P	snRNA	ENSG00000239168	0	0	0	0	0	0	0	0	0	0	0	0	0	0	0	0	0	0	0	1.82601	0	0	0	0	0	0	0	0	0	0	0	0	0	0	0	0	0	0	0	0	0	0	0	0	0	0	0	0	0
SNORD109B	snoRNA	ENSG00000239169	0	0	0	0	0	0	1.05689	0	0	0	0	0	0	0	0	0	0.679853	0	0	0	0	0	0	0	0	0	0	0	0	0	0	0	0	1.53404	0	0	0	0	0	0	0	0	0	0	0	0	0	0	0
RNU6-1218P	snRNA	ENSG00000239175	0	0	0	0	0	0	0	0	0	0	0	0	0	0	0	0	0	0	0	0	0	0	0	0	0	0	0	0	0	0	0	0	0	0	0	0	0	0	0	0	0	0	0	0	0	0	0	0	0
SNORA84	snoRNA	ENSG00000239183	0	0	0	0.393849	0	1.45396	0	0	0	0.315625	0	1.37419	0	0	0	0	0	0	0	0	0	0.468879	0	0	0	0	0	0	0	0	0	0	0	0	0	0	0	0	0	0.712808	0	0	0	0	0	0	0.612738	0.583966	1.65985
RNA5SP269	rRNA	ENSG00000239184	0	0	0	0	0	0	0	0	0	0	0	0	0	0	0	0	0	0	0	0	0	0	0	0	0	0	0	0	0	0	0	0	0	0	0	0	0	0	0	0	0	0	0	0	0	0	0	0	0
RNU7-190P	snRNA	ENSG00000239185	0	0	0	0	0	0	0	0	0	0	0	0	0	0	0	0	0	0	0	0	0	0	0	0	0	0	0	0	0	0	0	0	0	0	0	0	0	0	0	0	0	0	0	0	0	0	0	0	0
RNU6-634P	snRNA	ENSG00000239189	0	0	0	0	0	0	0	0	0	0	0	0	0	0	0	0	0	0	0	0	0	0	0	0	0	0	0	0	0	0	0	0	0	0	0	0	0	0	0	0	0	0	0	0	0	0	0	0.734129	0
RNU6-717P	snRNA	ENSG00000239190	0	0	0	0	0	0	0	0	0	0	0	0	0	0	0	0	0	0	0	0	0	0	0	0	0	0	0	0	0	0	0	0	0	0	0	0	0	0	0	0	0	0	0	0	0	0	0	0	0
RNU1-123P	snRNA	ENSG00000239194	0	0	0	0	0	0	0	0	0	0	0	0	0	0	0	0	0	0	0	0	0	0	0	0	0	0	0	0	0	0	0	0	0	0	0	0	0	0	0	0	0	0	0	0	0	0	0	0	0
RPL5P22	processed_pseudogene	ENSG00000239198	0.283321	0.10279	0	0.0588766	0.0438593	0.0362256	0	0	0	0.0943658	0.10343	0.205429	0.250883	0	0.0992723	0.348049	0	0.0593428	0	0.126145	0	0.0700928	0.0974353	0	0	0.0905188	0.106443	0	0	0.0979431	0.122693	0.0733553	0	0	0.235661	0	0	0.131191	0	0	0	0.0909247	0	0	0.056716	0.386057	0.0915984	0.0872973	0
RPL21P6	processed_pseudogene	ENSG00000239199	0	0	0	0	0	0	0	0	0	0	0	0	0	0	0	0	0	0	0	0	0	0	0	0	0	0	0	0	0	0	0	0	0	0	0	0	0	0	0	0	0	0	0	0	0	0	0	0	0
CR383656.1	processed_pseudogene	ENSG00000239200	0	0	0	0	0	0	0	0	0	0	0	0	0	0	0	0	0	0	0	0	0	0	0	0	0	0	0	0	0	0	0	0	0	0	0	0	0	0	0	0	0	0	0	0	0	0	0	0	0
AC025164.1	processed_pseudogene	ENSG00000239201	0.131118	0	0	0.10899	0.324761	0	0	0	0	0	0	0	0	0	0	0.214764	0	0	0	0	0	0	0	0	0	0	0	0	0.327203	0	0	0	0	0	0	0	0	0	0	0	0	0	0	0.205308	0.10499	0.238217	0.339125	0.161601	0
RN7SL499P	misc_RNA	ENSG00000239202	0	0	0.346709	0	0.140828	0.465269	0.507306	0.343576	0	0.303	0.332106	0	0	0	0.318754	0	0	0.190544	0	0	0.898133	0.675185	0	0.280867	0	2.03453	1.7089	0	1.1351	1.25795	0	0.942149	0	0	0	0.531079	0.812986	0	0	0	0.18526	0.145975	0.36417	1.06835	0	3.71878	0	0	0
AC093484.1	processed_transcript	ENSG00000239203	0	0	0	0	0	0	0	0	0	0	0	0	0	0	0	0	0	0	0	0	0	0	0	0	0	0	0	0	0	0	0	0	0	0	0	0	0	0	0	0	0	0	0	0	0	0	0	0	0
LINC02023	lincRNA	ENSG00000239205	0	0	0	0	0	0.0277943	0	0	0	0	0	0	0	0	0	0	0	0.00650443	0	0	0.0153294	0	0	0	0	0	0	0	0	0.0107353	0	0	0.0101669	0	0.00861009	0	0	0	0	0	0	0	0	0	0	0	0	0.00956846	0
GAPDHP39	processed_pseudogene	ENSG00000239207	0	0.0928053	0.194979	0.159472	0.039599	0.163534	0.0713237	0.289826	0	0.468597	0	0.185474	0	0	0.0896293	0.209494	0.0458796	0.0535784	0.0988878	0.227784	0.252542	0.189853	0.175941	0.236928	0	0	0.192208	0	0.159587	0	0.22155	0.13246	0.0837473	0.517622	0.496462	0.298664	0	0	0.312934	0.0481036	0.156277	0	0	0	0.102414	0.116185	0.248102	0	0.448058
RPS26P55	processed_pseudogene	ENSG00000239210	0	0	0	0	0	0	0	0.862862	0	0.126827	0	0	0	0	0	0	0.0682957	0	0	0	0	0	0.130952	0	0	0	0	0	0	0	0	0	0.124665	0	0	0	0	0	0.155276	0	0	0	0	0	0	0.345904	0	0	0
RN7SL563P	misc_RNA	ENSG00000239211	0	0	0	0	0	0	0	0	0	0	0	0	0	0	0	0	0	0	0	0	0	0	0	0	0	0	0	0	0	0	0	0	0	0	0	0	0	0	0	0	0	0	0	0	0	0	0	0	0
RPL6P7	processed_pseudogene	ENSG00000239212	0.0734075	0	0.447629	0.0610188	0.0454551	0.0375437	0	0.887168	0	0.440097	0	0	0	0	0.720191	0	0.0526646	0	0	0.0653676	0	0	0	0.181311	0	0	0	0.316363	0	0	0.445051	0.0760244	0	0	0	0.0857082	0.174938	0	0.119737	0	0	0.0471165	0.0587716	0.229888	0	0.533471	0.0949312	0.0904736	0
NCK1-AS1	antisense_RNA	ENSG00000239213	0.030767	0.0178598	0.0422129	0.0562641	0.0590595	0.0802513	0.0549032	0.0418315	0	0.0819805	0.0808699	0.040155	0.0435911	0.0221821	0.056058	0.0806315	0.0264878	0.0309325	0.0214092	0.0356165	0.0243001	0.0761167	0.0804148	0.0341965	0.0858334	0.0117958	0.0508601	0.0397789	0.0691008	0.0255265	0.0692835	0.0477957	0.072525	0.0448259	0.0716559	0.0574761	0.0293285	0.0968764	0.0351296	0.0277717	0.0300747	0.0454198	0.0468022	0.0626288	0.137962	0.0111796	0.0517246	0.0682557	0.086226
AC117503.1	processed_pseudogene	ENSG00000239215	0.159143	0	0	0.26457	0	0	0	0	0	0	0	0	0	0	0	0	0.114174	0.133332	0	0	0.314232	0.78743	0.218919	0	0	0	0.239159	0	0	0	0.137835	0	0.625228	0	0	0	0.379255	0	0	0.478833	0.25927	0	0.127413	0	0.382292	0	0.617415	0.392282	0
AL139420.2	lincRNA	ENSG00000239216	0	0	0	0	0	0	0	0	0	0	0	0	0	0	0	0	0	0	0	0	0	0	0	0	0	0	0	0	0	0	0	0	0	0	0	0	0	0	0	0	0	0	0	0	0	0	0	0	0
RPS20P22	transcribed_processed_pseudogene	ENSG00000239218	0.664848	0.0229723	0.289582	1.26319	0.323467	0.388607	0.741506	0.573931	0.759834	1.96133	0.0693463	0.550929	0.672832	0.0855956	0	0.777846	0.272561	0.954891	0.624187	0.549743	0.65638	1.08088	0.979902	0.703767	0.165606	0	0.142733	0.204663	0	0.525338	0.904873	0.147546	0.995048	0.691892	0.895345	0.16634	0.169758	0.61571	0	0.21433	0.116051	0.670578	0.45625	0.14872	1.21683	0	2.27229	0.292648	0.332726
AC008040.1	antisense_RNA	ENSG00000239219	0.025126	0.019889	0.0208929	0.0227843	0.0424321	0.0350468	0.0305706	0.0345069	0.00913683	0.0152158	0.00667098	0.0198744	0.0161813	0	0.0064028	0.0261896	0.0278585	0.0306196	0.0459172	0.0142381	0.049612	0.045208	0.0251372	0.0366714	0.0238964	0.00583822	0.010298	0.0984411	0.0285007	0.0347439	0.0514369	0.0212905	0.029913	0.0295816	0.0531982	0.0613395	0.0163304	0.0338458	0.00745162	0.0171817	0.0576802	0.0703727	0.0182876	0.0214599	0.00731605	0.0124498	0.0265853	0.0168913	0.0320076
RN7SL442P	misc_RNA	ENSG00000239221	0.39212	0	0	0.488916	0.607018	0.30082	0	0.296186	0	0.39181	0	0	0	2.47369	0	0	0	0.164262	0.45476	0	0.387126	0.776075	0.269703	0.242127	0	0	0	0	0	0	0.339618	0.609148	0.51351	0	1.52207	0	0.467233	0	0	0.442433	1.27765	0	0	0.306997	0	0	0.253547	0.241641	0
AC026254.2	processed_pseudogene	ENSG00000239223	0.507107	0.327076	0	0.843049	0.418679	0.172904	0.377052	0	0	0	0.740506	0.245126	0	0.609348	0.473824	0	0.242542	0.283241	0	0.451566	0	0.669102	0.465056	0	0	0.432044	0	0	0	0.46748	0.292805	1.22543	0.664094	0	0.374934	0.197361	0.402831	0.62617	1.10288	0.635748	0.826159	0.433981	0.270667	0.529363	1.08282	0.307106	0	1.04167	0.592163
RN7SL546P	misc_RNA	ENSG00000239224	0.216413	0.104687	0	0	0	0	0.241365	0	0	0.144161	0	0	0	0	0	0	0.15526	0	0	0	0	0	0	0	0	0	0.325223	0	0.540054	0.299252	0	0	0.283408	0.350335	0	0.252676	0.773602	0	0.352998	0	0	0.277808	0	0	0.173288	0.786363	0	0	0
TTTY23	lincRNA	ENSG00000239225	0	0	0	0	0	0	0	0	0	0	0	0	0	0	0	0	0	0	0	0	0	0	0	0	0	0	0	0	0	0	0	0	0	0	0	0	0	0	0	0	0	0	0	0	0	0	0	0	0
MRPS17P3	processed_pseudogene	ENSG00000239226	0	0	0	0	0	0	0	0	0	0	0	0	0	0	0	0	0	0	0	0	0	0	0	0	0	0	0	0	0	0	0	0	0	0	0	0	0	0	0	0	0	0	0	0	0	0	0	0	0
AC069439.1	processed_pseudogene	ENSG00000239227	0	0	0	0	0	0	0	0	0	0.250979	0	0	0	0	0	0	0	0	0	0	0	0	0	0	0	0	0	0	0	0	0	0	0	0	0	0	0	0	0	0	0	0	0	0	0	0	0	0	0
RN7SL578P	misc_RNA	ENSG00000239228	0	0	0	0	0	0.22686	0	0	0	0	0	0	0	0	0	0	0	0	0	0	0	0	0	0	0	0	0	0	0	0	0	0	0	0	0	0	0	0	0	0	0	0	0	0	0	0	0	0	0
MEMO1P3	processed_pseudogene	ENSG00000239238	0	0	0	0	0	0	0	0	0	0	0	0	0	0	0	0	0	0	0	0	0	0	0	0	0	0	0	0	0	0	0	0	0	0	0	0	0	0	0	0	0	0	0	0	0	0	0	0	0
AC008026.1	processed_pseudogene	ENSG00000239246	2.10347	2.5099	0.427556	2.3313	0.607835	0.573762	2.5024	0.847385	0	0.840723	0.614321	0.813424	0	1.7693	3.73429	2.06722	1.20727	4.22957	2.06002	1.87309	1.38445	1.11017	3.27937	1.38544	0	0.716844	0.632217	1.20871	1.04984	0.969549	2.18619	0.871382	1.65279	0.908043	1.24418	0.491189	1.83803	1.81814	1.37242	2.84804	4.11227	2.34019	3.36817	1.31747	2.47032	0	3.44562	1.72833	13.2639
RN7SL589P	misc_RNA	ENSG00000239247	0.809621	0.0979111	0.617119	0.168246	0.125333	0	1.12871	1.52886	0.809629	1.88762	0	0	1.43385	0	0.283681	0	0.580845	1.69578	1.56492	0.720947	0.799309	2.60387	1.11373	0.249962	0.705834	0.258667	0.304173	1.74461	0	0	1.22713	0.209621	0.265064	0.655319	2.02028	0.236322	0.482354	0	0	0.15225	0.164875	0	0	0	0.324144	0.735465	0	0	0
RN7SL757P	misc_RNA	ENSG00000239249	0.416955	0	0.317816	0.173293	0	0	0	0	0	0.27775	0	0	2.2153	0	0	0.341474	0.149568	0.174666	0.161187	0	0	0.206307	0	0	0	0	0	0	0	0	0	0	0	0	0.23121	0	0	0.386138	0	0	0	0	0	0	0.166934	0	0	0	0
RN7SL271P	misc_RNA	ENSG00000239250	0	0	0	0	0	0	0	0	0	0	0	0	0	0	0	0	0	0	0	0	0	0	0	0	0	0	0	0	0	0	0	0	0	0	0	0	0	0	0	0	0	0	0	0	0	0	0	0	0
RPS4XP23	processed_pseudogene	ENSG00000239253	0	0	0.404004	0	0	0	0	0	0	0	0	0	0	0	0	0	0	0	0	0	0	0	0	0	0	0	0	1.14213	0	0	0	0.274461	0	0	0	0	0	0	0	0	0	0	0	0	0	0	0	0	0
AC009220.2	processed_pseudogene	ENSG00000239254	0.107217	0.172883	0.163448	0.475319	0.331952	0.146227	0.119579	0	0.285915	0.309493	0	0	0	0	0	0.585385	0.538443	0.269484	0.193425	0.47737	0.0705676	0.247568	0.0491631	0.0441362	0	0.13702	0	0.616095	0	0	0.185722	0	0.0468028	0.115711	0.118908	0.250366	0.042585	0.39717	0.0582951	0.376363	0.145561	0.22939	0.0858401	0.279806	0.286173	0.129862	0.277308	0.220239	0.626001
AC007620.1	processed_pseudogene	ENSG00000239255	0	0	0	0	0	0	0	0	0	0	0	0	0	0	0	0	0	0	0	0	0	0	0	0	0	6.66068	0	0	0	0	0	0	0	0	0	0	0	0	0	0	0	0	0	0	0	0	0	0	0
AC005412.2	processed_pseudogene	ENSG00000239256	0	0	0	0	0	0	0	0	0	0.122537	0	0	0	0.663115	0	0	0	0	0	0	0.726431	0.36407	0	0	0	0	0	0	0	0	0	0	0.240897	0	0.204008	0	0	0.34071	0.900144	0.553475	0	0.354205	0	0.576071	0	0.334204	0	0	0
RPL23AP1	transcribed_processed_pseudogene	ENSG00000239257	0	0	0	0	0	0	0	0	0	0	0	0	0	0	0	0	0	0	0	0	0	0	0	0	0	0	0	0	0	0	0	0	0	0	0	0	0	0	0	0	0	0	0	0	0	0	0	0	0
RPL31P41	processed_pseudogene	ENSG00000239261	0	0	0	0	0	0	0	0	0.674327	0	0	0	0	0	0	0	0	0	0	0	0	0	0	0.20819	0	0	0	0	0	0	0	0.17459	0	0	0	0	0	0	0	0	0	0	0	0	0.134987	0	0.218009	0	0
RBM43P1	processed_pseudogene	ENSG00000239263	0.0579104	0.0280134	0	0.0481371	0	0	0	0	0	0.0385764	0	0	0	0	0	0.47427	0	0	0	0	0	0	0.0796624	0	0.201947	0	0	0	0	0	0.0501565	0	0.227514	0	0	0	0	0	0.0944596	0	0	0.0371697	0	0.0906779	0.0927411	0	0	0.0713736	0.405741
TXNDC5	protein_coding	ENSG00000239264	0.0064044	0.00309805	0.00325443	0.0141961	0.00528761	0.00982644	0.0119047	0.0161251	0	0.0127987	0	0.00928731	0	0.00769563	0.0149601	0.00349668	0.00765783	0.00715427	0.00165055	0.00190099	0.0210761	0.0169006	0.00587332	0.00527278	0	0.0027282	0.0256653	0	0.0372915	0.0118079	0.00184896	0.0110545	0.0111827	0	0.0094703	0.0149551	0.00508746	0	0.00696429	0.0192697	0.0052169	0.00548087	0.0153825	0.0167137	0.0136752	0.00387853	0.0165644	0.00526221	0
CLRN1-AS1	antisense_RNA	ENSG00000239265	0.000274022	0.000795327	0.00125321	0.000227776	0.000678714	0.000981023	0.000611233	0.00248377	0	0.00310312	0	0.000397371	0.000970593	0	0.00153622	0	0.000982954	0.000918317	0.00105932	0.00219608	0.00108213	0.00216935	0.00113084	0.00101522	0	0	0	0	0	0	0.000711994	0.00028379	0.00107655	0.000443594	0.0021273	0	0.00130605	0.00152261	0	0.00453465	0.00156249	0.00035176	0	0	0.000877669	0.000497846	0.000354367	0.000675454	0
AC092691.1	lincRNA	ENSG00000239268	0.0664949	0.104679	0.285357	0.0881808	0.304764	0.238451	0.100526	0.516201	0.142216	0.469961	0.195883	0.153002	0.116402	0.0561157	0.0482141	0.0761775	0.0907228	0.0999889	0.0662702	0.0826572	0.158618	0.117912	0.0877701	0.0671663	0.0978466	0.105118	0.125632	0.15074	0.0604279	0.203296	0.0770661	0.123201	0.0714759	0.0488442	0.119996	0.18063	0.144038	0.0754625	0.137929	0.125189	0.102695	0.174296	0.113552	0.0571756	0.0837138	0.0659909	0.0134207	0.0580309	0.0498203
RPSAP4	processed_pseudogene	ENSG00000239269	0.070511	0	0	0	0	0	0	0	0	0	0	0	0.249752	0	0	0	0	0	0.0545165	0.0627883	0	0	0	0.0870782	0	0.0901106	0	0	0	0	0	0	0	0	0	0	0	0	0	0	0	0	0	0.110408	0	0	0.0911853	0	0
RPL21P10	processed_pseudogene	ENSG00000239272	0.238411	0.0768857	0.363449	0	0	0.121934	0	0.480221	0.317885	0.211754	0.116047	0	0	0	0	0.130168	0.0570143	0.399489	0.0614437	0.0707664	0	0.471858	0.327962	0	0	0	0	0	0	0	0.137659	0.0823034	0	0	0.176272	0.092787	0	0.294387	0.259254	0.358668	0.064735	0.204032	0	0	0.190903	0	0.102772	0.097946	0
RN7SL184P	misc_RNA	ENSG00000239279	0	0	0	0.175635	0	0	0	0.638401	0	0	0	0	0	0	0	0.346089	0	0	0	0	0	0	0	0	0	0	0	0	0	0	0	0	0	0	0	0	0	0	0	0	0	0	0	0	0.50757	0	0.819744	0	0
AC108693.1	processed_pseudogene	ENSG00000239280	0.580447	0.280784	0.221218	1.32684	0.179711	0.59373	0.48553	1.53453	0	0.676653	0	0	0	0.78466	0	0.950741	0.520537	0.121577	0.112195	0.129219	0.286527	1.14881	2.1958	0.358415	0.506039	0	1.74459	0.625386	1.4485	0	1.00546	0	2.28041	0.469823	1.12654	0	0.345818	0.806321	0.473394	0.218308	0.709232	1.30396	0.697078	1.1361	1.27815	0.790924	1.31362	0	0
RPS29P2	processed_pseudogene	ENSG00000239281	0	0	0	0	0	0	0	0	0	0	0	0	0	0	0	0.758832	0	0	0	0	0	0	0	0	0	0	0	0	0	0	0	0	0	0	0	0	0	0	0	0	0	0	0	0	0	0	0	0	0
CASTOR1	protein_coding	ENSG00000239282	1.26196	0.697665	2.0718	1.08356	2.08666	1.2341	1.84053	1.63408	0.499242	1.64433	1.19477	0.824516	0.687676	0.324941	0.680269	0.181716	2.46737	1.68469	2.03718	1.50656	1.42387	1.45467	1.44982	0.924805	0.580318	0.815232	1.20873	0.89648	1.24584	2.43535	1.5494	1.59419	1.08964	1.23472	3.58349	1.74868	1.65241	1.82367	0.927421	2.92078	1.86389	3.22214	0.555138	0.738291	1.13263	0.20156	0.0717352	0.256375	0.145743
AC063923.1	processed_pseudogene	ENSG00000239288	0	0	0	0	0	0	0	0	0	0	0	0	0	0	0	0	0	0	0	0	0	0	0	0	0	0	0	0	0	0	0	0	0	0	0	0	0	0	0	0	0	0	0	0	0	0	0	0	0
AC002558.1	processed_pseudogene	ENSG00000239291	0.0779841	0.0754477	1.42661	0.64823	0.772624	0.319075	0.434879	0.353429	0	1.19481	0	0.452353	0	0.843363	0	0.383201	0.391636	0.196009	0.422061	0.208329	1.53982	0.77172	1.07276	0.288922	1.08779	0.099661	0.117194	1.00826	0	0.107835	0.810509	0.161528	0.510629	0.252486	0.345949	0.0910516	0.557534	0.577763	0.127202	0.23464	0.317621	0	0.187307	0.36633	0	0.141683	0.504248	0.192228	0.819577
OR9P1P	unprocessed_pseudogene	ENSG00000239293	0	0	0	0	0	1.22022	0	0	0	0	0.248853	0.49426	0	0	0	0.279134	0	0	0	0.151753	0	0	0	0	0	0	0	0	0	0	0	0	0	0	0	0	0	0	0.277974	0	0	0	0	1.33423	0.136458	0	0	0	0
AC080162.1	antisense_RNA	ENSG00000239300	0.0628395	0.0217127	0	0.0895445	0.022235	0.0872337	0.0600728	0.0678078	0.0359086	0.13156	0.0131088	0.0260361	0.0635941	0	0.0629091	0.102928	0.0708444	0	0.0416445	0.0479631	0.159529	0.0888359	0.0493959	0.0554316	0	0.057362	0.0674534	0.154753	0.0224021	0.0124133	0.101076	0.0371883	0.094049	0.0145323	0.0696914	0.0628879	0.03209	0.0665086	0.0146428	0.0270104	0.0511878	0.0921906	0.00718723	0.0702829	0.0287528	0.0815483	0.127701	0.0110641	0.0628966
DNM1P48	processed_pseudogene	ENSG00000239304	0	0	0	0	0	0	0	0	0	0	0	0	0	0	0	0	0	0	0	0	0	0	0	0	0	0	0	0	0	0	0	0	0	0	0	0	0	0	0	0	0	0	0	0	0	0	0	0	0
RNF103	protein_coding	ENSG00000239305	1.60383	1.98465	2.60798	2.81106	2.09027	3.30137	2.17717	2.17368	1.42971	2.26699	1.15539	0.979045	2.91074	0.693788	0.762127	2.75208	2.10621	2.56713	1.72658	2.28779	1.57435	2.21291	1.99193	2.51639	2.61003	1.06191	1.84554	2.54098	1.67717	1.93472	2.25958	2.12608	2.37237	1.35998	2.85271	1.67997	1.47424	2.44436	1.30554	3.15275	2.32174	1.4353	1.13242	1.68857	2.97208	0.555021	1.2642	0.43299	0.535096
RBM14	protein_coding	ENSG00000239306	2.39948	2.13313	2.47108	3.23084	1.79878	3.47358	1.89209	3.4581	2.64933	5.01189	1.58649	1.91251	1.62572	0.994826	0.89571	1.08485	2.18829	1.80588	2.26396	2.385	1.54868	4.00156	2.93311	2.24576	1.78291	1.32162	1.89463	2.40371	1.53683	1.7835	3.33619	2.6234	3.05859	1.30732	3.19591	3.13393	2.69296	2.88393	1.77214	2.42984	2.88215	2.24489	2.17225	2.75647	2.74011	1.03443	1.98353	1.13137	3.35825
AC092916.1	lincRNA	ENSG00000239311	0	0	0	0	0	0	0	0	0	0	0	0	0	0	0	0	0	0	0	0	0	0	0	0	0	0	0	0	0	0.00842867	0	0	0	0	0	0	0	0	0	0.00152834	0	0	0	0	0	0	0	0	0
MORC1-AS1	antisense_RNA	ENSG00000239314	0	0	0	0	0	0	0	0	0	0	0	0	0	0	0	0	0	0	0	0	0	0	0	0	0	0	0	0	0	0	0	0	0	0	0	0	0	0	0	0	0	0	0	0	0	0	0	0	0
RPL19P13	processed_pseudogene	ENSG00000239315	0	0	0	0	0	0	0	0	0	0	0	0	0	0	0	0	0	0.0900338	0.0830862	0	0	0.106344	0	0	0	0	0.161494	0	0.268171	0	0	0	0	0	0.11918	0	0	0	0.876429	0	0	0	0	0	0	0	0	0	0
RN7SL11P	misc_RNA	ENSG00000239316	0	0	0	0	0	0	0	0.323573	0	0.28536	0	0	0	0	0	0	0	0.179451	0.165603	0	0	0	0	0	0	0.273727	0	0	0	0	0	0	0	0	0.950176	0	0.255218	0	0	0.161114	0	0	0	0	0.68603	0	0	0	0
AC091959.1	processed_pseudogene	ENSG00000239317	1.05558	0.255312	0	0.438718	0	1.2147	0	2.79065	0	0.527373	0.385355	0.382687	0	0	0	0.864492	0	0	0.408069	0.469985	0	0.522295	0.363018	0.3259	0	0.674499	0	0	0	0.36491	0.457122	0.546606	0.34559	0.427202	0	0.308116	2.51557	0	0.430449	0.595511	0	0.338761	0.42256	0	0.422618	0	0	0.325247	0
RN7SL854P	misc_RNA	ENSG00000239319	0	0.102907	0	0.17683	0	0	0	0	0	0	0	0	0	0	0	0	0	0	0	0	0	0	0	0	0	0	0	0	0	0	0	0	0	0	0	0	0	0	0	0	0	0	0	1.33241	0	0	0	0	0
RPS29P26	processed_pseudogene	ENSG00000239320	0	0	0	0	0	0	0	0	0	0	0	0	0	0	0	0	0	0	0	0	0	0	0	0	0	0	0	0	0	0	0	0	0	0	0	0	0	0	0	0	0	0	0	0	0	0	0	0	0
ATP6V1B1-AS1	antisense_RNA	ENSG00000239322	0	0	0	0.00765318	0	0	0	0	0	0.0183995	0	0	0	0	0	0	0	0	0	0	0	0.00911114	0	0	0	0	0	0	0	0	0	0	0	0	0	0	0	0	0	0	0	0.0177285	0	0.0144166	0	0	0.0238132	0	0.0322538
AL163973.1	processed_pseudogene	ENSG00000239323	0	0	0	0	0	0	0	0	0	0	0	0	0	0	0	0	0	0	0	0	0	0	0	0	0	0	0	0	0	0	0	0	0	0	0.120422	0	0	0	0	0	0	0	0	0	0	0	0	0	0
AL163195.1	processed_pseudogene	ENSG00000239327	0	0	0	0	0	0	0	0	0	0	0	0	0	0	0	0	0	0	0	0	0	0	0	0	0	0	0	0	0	0	0	0	0	0	0	0	0	0	0	0	0	0	0	0	0	0	0	0	0
LINC01119	lincRNA	ENSG00000239332	0.0133039	0.0135863	0.0247883	0.0122874	0.019222	0.0143644	0.00494596	0.00223312	0.0118258	0.055143	0.00863427	0.017149	0.0157076	0	0.00828716	0.00484246	0.0222708	0.021054	0.0285725	0.0197447	0.0175126	0.0219423	0.0040669	0.0109532	0	0.0151129	0.0288789	0.0318532	0.00737772	0.0040881	0.0204846	0.0229636	0.0174225	0	0.00327879	0.0103555	0.00704549	0.068448	0.0217005	0.0189026	0.0132454	0.0284637	0.0366882	0.00231463	0.00591825	0.0563984	0.0114698	0.00182187	0.0258923
RN7SL658P	misc_RNA	ENSG00000239333	0.207097	0	0	0	0	0	0	0	0	0.965687	0	0	0	0	0	0	0	0	0	0	0	0	0	0	0	0	0	0	0	0	0	0	0	0	0	0	0	0	0	0	0	0	0	0	0	0	0	0	0
LLPH-AS1	antisense_RNA	ENSG00000239335	0.0169127	0.0572692	0	0.0281168	0.0314179	0.0518992	0.0377255	0.0255499	0	0.0112662	0	0	0	0.0304839	0	0.0277021	0	0.0283395	0.0261526	0	0	0	0	0.0626596	0	0	0	0	0.0422054	0	0.0146482	0.0175156	0.0442969	0.0273788	0.0375137	0.0197467	0	0	0.0275869	0	0	0.0108554	0	0.0264825	0.0406275	0	0.0218717	0	0.118497
AC090686.1	processed_pseudogene	ENSG00000239344	0.250842	0.0808944	0.254933	0.278011	0	0.0427637	0.0932547	0	0	0	0	0	0	0.150708	0	0.410865	0	0	0.0646473	0	0.165098	0	0	0	0.583163	0.213712	0	0	0	0	0.0724185	0	0.109499	0	0	0	0	0.154868	0.272771	0	0	0.0536674	0	0	0.602569	0.303822	0	0.103053	0
HNRNPA1P26	processed_pseudogene	ENSG00000239345	0	0.027731	0	0	0	0	0	0.0866026	0	0.0381874	0	0.0831317	0	0	0	0.0938977	0.0411277	0.096058	0.0443228	0	0	0	0	0	0	0.0732614	0.0861499	0	0.286115	0	0	0.0593701	0.0750732	0	0.0635773	0.200798	0	0.106179	0	0	0	0.0367949	0.0917936	0	0.045903	0	0	0.141308	0
AC105265.1	processed_pseudogene	ENSG00000239350	0	0	0	0.292068	0	0	0	0	0	0	0	0	0	0	0	0	0	0	0	0	0	0.347708	0	0	0	0	0	0	0	0	0	0	0	0	0	0	0	0	0	0	0	0	0	0.550181	0	0	0	0	0
NPM1P29	processed_pseudogene	ENSG00000239351	1.09178	0.150895	0.832187	1.29646	0.724335	1.03699	0.347903	1.06029	0	0.623379	0.797136	0.452353	1.10489	0.702802	0.874389	2.81014	1.06301	0.52269	0.0602945	0.9722	1.53982	0.617376	1.07276	0.385229	0.543897	0.099661	0.117194	0	0.194608	0.862681	0.742967	0.484584	0.102126	0.126243	0.951361	0.54631	0.836301	0.144441	2.28964	0.23464	0.317621	0.800863	0.0624357	1.2211	2.06066	0.850095	1.10935	0.768913	0
RPS17P15	processed_pseudogene	ENSG00000239354	0	0	0	0	0	0	0	0	0	0	0	0	0	0	0	0	0	0	0	0.160038	0	0	0	0	0	0	0	0	0	0	0	0	0	0	0	0	0	0	0	0	0	0	0	0	0	0	0	0	0
RN7SL309P	misc_RNA	ENSG00000239356	0	0	0	0	0	0	0	0	0	0	0	0	0	0	0	0	0	0	0	0	0	0	0	0	0	0	0	0	1.09527	0	0	0	0	0	0	0	0	0	0	0	0	0	0	0	0.8786	0	0	0	0
AL590326.1	processed_pseudogene	ENSG00000239365	0.187817	0	0	0	0	0	0	0	0	0	0	0	0	0	0.263236	0	0	0	0	0	0	0.185862	0	0	0	0	0	0.809434	0	0	0	0	0.245961	0	0	0	0.223795	0	0	0	0	0	0	0	0	0	0	0	0
RN7SL477P	misc_RNA	ENSG00000239367	0	0	0	0	0	0	0	0	0	0	0	0	0	0	0	0	0	0.183858	0	0	0	0	0	0	0	0	0	0	0	0	0	0	0	0	0	0	0	0	0	0.165071	0	0	0	0	0	0	0	0.270468	0
AC090013.1	processed_pseudogene	ENSG00000239374	0.261141	0.0631618	0	0	0.485108	0.333896	0	0	0	0.43489	0	0	0	0.235343	0	0	0	0.218788	0.100952	0	0	0.129211	0	0.161249	0.455329	0	0.19622	0	0	0	0.113088	0.135225	0.170991	0	0.434423	0.15245	0	0	0.212978	0	0.10636	0.0838063	0.313612	0.204451	0.104552	0	0	0.160926	0.457412
AC073111.1	antisense_RNA	ENSG00000239377	0.0310311	0.00750546	0.16557	0.141868	0.019215	0.103159	0.103827	0.140635	0.124126	0.0723487	0.0226567	0.112499	0	0	0	0	0.0333939	0.0519967	0.0239921	0.0967135	0	0.107478	0.0640303	0.0766444	0	0	0.0466334	0	0	0.257456	0.335953	0.0803433	0.0203188	0.025117	0.103244	0.0724618	0.0739506	0	0.0759238	0.0583544	0.0631933	0.0497931	0.211175	0.0728843	0.360289	0.112756	0.120389	0.057368	0.163062
AC125613.1	lincRNA	ENSG00000239381	0.0142798	0.0165421	0.0189047	0.0181171	0.00907497	0.0249849	0.015088	0.0153277	0.00901891	0.0260337	0.014816	0.0108988	0.00532415	0.00474126	0.0026334	0.0172344	0.0126711	0.0217238	0.0153988	0.0160621	0.0207759	0.0245435	0.0186096	0.0167068	0.00786268	0.0144072	0.0101651	0.0145756	0.015942	0.00675517	0.015297	0.0155672	0.0132871	0.00790829	0.0233385	0.0153563	0.0147763	0.0174005	0.00980726	0.0163947	0.0238763	0.0176073	0.00872495	0.0176524	0.0276829	0.0143373	0.0170088	0.0111155	0.011848
ALKBH6	protein_coding	ENSG00000239382	0.293229	0.301422	0.391139	0.355456	0.832205	0.668614	0.231652	0.535264	0.586463	1.69287	0.3033	0.460659	0.129828	1.03502	0.188363	0.240146	0.359383	0.399216	0.538445	0.282872	0.506614	0.326447	0.369755	0.241417	0.213033	0.0624561	0.165248	0.21062	0.152447	0.0675787	0.455024	0.468176	0.368004	0.197786	0.420053	0.44222	0.640563	0.316816	0.57794	0.413565	0.398097	0.643045	0.166292	0.325229	0.547859	0.155383	0.0948014	0.301166	0.470815
AC108724.1	processed_pseudogene	ENSG00000239383	0	0	0	0	0	0	0	0	0	0	0	0	0	0	0	0	0	0	0	0	0	0	0	0	0	0	0	0	0	0	0	0	0	0	0	0	0	0	0	0	0	0	0	0	0	0	0	0	0
ASB14	protein_coding	ENSG00000239388	0.0334112	0.0335678	0.011754	0.0640904	0.0588834	0.0657227	0.020065	0.0582392	0.133646	0.0873141	0.0300239	0.0260891	0.0455167	0.0324268	0.0360212	0.134709	0.0368772	0.0344522	0.0218581	0.0411949	0.0405977	0.0203467	0.0212127	0.082523	0.00896251	0.0295604	0.00772464	0.0332289	0.0962044	0.0781855	0.0578753	0.0266171	0.0437544	0.0374449	0.0484557	0.012003	0.0367489	0.0714042	0.0419217	0.0289986	0.0439645	0.0115473	0.018519	0.096584	0.0926078	0.00933876	0.0565023	0.0253408	0.0810316
PCDHA13	protein_coding	ENSG00000239389	0.0264329	0.0137165	0.0344348	0.0183765	0.0122014	0.0184349	0.0348408	0.0784119	0.0173017	0.0288131	0.0168431	0.0411193	0.0119161	0.00519746	0.0282905	0.024403	0.0220669	0.0140929	0.0341855	0.0316691	0.0199281	0.0261577	0.0178502	0.0290825	0.0150836	0.00859865	0.0187783	0.00414246	0.00239865	0.00930391	0.0137362	0.0144342	0.0144757	0.00622406	0.0357112	0.0319845	0.0297783	0.0275948	0.0109749	0.0115683	0.0223147	0.00586096	0.0123129	0.00376268	0.00654211	0.00436579	0.0174024	0.00236932	0.00505088
RN7SL87P	misc_RNA	ENSG00000239390	0	0	0	0	0	0	0	0	0	0	0	0	0	0	0	0	0	0	0	0	0	0	0	0	0	0	0	0	0	0.602674	0	0	0	0	0	0	0.259664	0	0	0	0	0	0	0	0	0	0	0	0
AL354989.2	processed_pseudogene	ENSG00000239392	0	0	0	0	0	0	0	0	0	0	0	0	0	0	0	0	0	0	0	0	0	0	0	0	0	0	0	0	0	0	0	0	0	0	0	0	0	0	0	0	0	0	0	0.0636336	0	0	0	0	0
AC146507.1	processed_pseudogene	ENSG00000239393	0	0	0	0	0	0	0	0	0	0	0	0	0	0	0	0.290205	0	0	0	0.157771	0	0	0	0	0	0	0	0	0	0	0	0	0	0	0.392991	0	0	0	0	0.133273	0	0.11372	0	0.277428	0	0	0	0	0
AC118470.1	protein_coding	ENSG00000239395	0	0	0	0	0	0	0	0	0	0	0	0	0	0	0	0	0	0	0	0	0	0	0	0	0	0	0	0	0	0	0	0	0	0	0	0	0	0	0	0	0	0	0	0	0	0	0	0	0
RN7SL414P	misc_RNA	ENSG00000239396	0	0	0	0.354867	0	0	0	0	0	0	0.623406	0	0	0	0	0.349633	0	0.178838	0	0.190079	0.421479	0	0	0.263612	0	0	0	0	0	0	0.184877	0	0	0	0.236733	0	0	0	0	0.160564	0.173879	0	0.170899	0	0	0	0	0	0
AC084878.1	processed_pseudogene	ENSG00000239397	0	0	0	0	0	0	0	0	0	0	0	0	0	0	0	0	0	0	0	0	0	0	0	0	0	0	0	0	0	0	0	0	0	0	0	0	0	0	0	0	0	0	0	0	0	0	0	0	0
RN7SL342P	misc_RNA	ENSG00000239398	0	0	0	0	0	0	0	0	0	0	0	0	0	0	0	0	0	0	0	0.190079	0	0	0	0	0	0	0	0	0	0	0	0	0	0	0	0	0	0	0	0.160564	0	0	0	0	0	0	0	0	0
CYP4F62P	transcribed_unprocessed_pseudogene	ENSG00000239402	0	0	0	0	0	0	0	0	0	0	0	0	0	0	0	0	0	0	0	0	0	0	0	0	0	0	0	0	0	0	0	0	0	0	0	0	0	0	0	0	0	0	0	0	0	0	0	0.00665316	0
TMED10P2	processed_pseudogene	ENSG00000239405	0.102362	0.198066	0.156047	0.0850868	0.0633843	0.209409	0	0.154637	0	0.0681874	0.298949	0	0	0	0.860794	0.167663	0.367187	0.428802	0.0791426	0.364603	0.202117	0.709073	0	0	0.35696	0.261631	0	0	0.510886	0	0.709251	0	0.402152	0	0.227047	0.358544	0.24394	0	0.333932	0.461984	0.333528	0.262804	0.24586	0.480845	0.245893	0.557919	0.661877	0.12616	0.358593
Z68871.1	lincRNA	ENSG00000239407	0.092043	0.101572	0.122777	0.107591	0.236883	0.0853228	0.109072	0.099941	0.103549	0.197353	0.113405	0.0500534	0.101881	0.0414752	0.0524074	0.14605	0.125878	0.144591	0.10897	0.122943	0.0567942	0.0768526	0.146399	0.110117	0.0702134	0.0661657	0.0432255	0.136357	0.0215336	0.147162	0.129543	0.0476621	0.0791024	0.0419068	0.133979	0.0671665	0.119956	0.12786	0.093834	0.123325	0.0937205	0.18831	0.0437544	0.0720619	0.110552	0.0731609	0.0892731	0.0531757	0.0906872
AC108751.1	processed_pseudogene	ENSG00000239408	0	0	0	0	0	0	0	0	0	0	0	0	0	0	0	0	0	0	0	0	0	0	0	0	0	0	0	0	0	0	0	0	0	0	0	0	0	0	0	0	0	0	0	0	0	0	0	0	0
RPL21P71	processed_pseudogene	ENSG00000239412	0	0	0	0	0	0	0	0	0	0	0	0	0	0	0	0	0	0	0.0999094	0	0	0	0.177759	0.159583	0	0	0	0	0	0	0	0	0	0	0.143312	0	0	0	0	0.0972011	0	0	0	0	0	0	0	0	0
RPS27P23	processed_pseudogene	ENSG00000239413	0	0	0	0	0.154911	0	0.279018	0	0	0	0	0	0	0	0	0	0	0	0	0.222773	0	0	0	0	0	0	0	0	0	0	0	0	0	0.404987	0	0	0	0	0	0	0	0.321146	0.200294	0	0.200321	0	0.323526	0	0
AP001469.3	antisense_RNA	ENSG00000239415	0.193632	0.0936672	0.147593	0.201192	1.03414	0.12379	0.0539896	0.694731	0.484086	0.338588	0.282752	0.386093	0.342926	0	0	0.436094	0.225741	0.202785	0.580124	0.431062	0.573498	0.47904	0.36625	0.29891	0.33762	0.0309319	0.181868	0	0.362405	0.535503	0.71275	0.376003	0.0633939	0.744462	0.644237	0.197819	0.432607	0.762114	0.3948	0.473366	0.157729	0.0466059	0.503835	0.113698	0.755855	0.0879485	0.719919	0.0894932	0.678329
RN7SL535P	misc_RNA	ENSG00000239419	0	0	0	0.176231	0	0.216863	0.236456	0	0	0	0	0	0	0	0	0	0.608411	0	0.491758	0.377581	0.837242	0.419607	0	0.261825	0	0	0	0	0	0	0.367248	0	0.277644	0	0.235128	0.247537	0.757868	0	0.345818	0	0	0	0	0	0.169763	0	0.548348	0	0
OR8F1P	unprocessed_pseudogene	ENSG00000239426	0	0	0	0	0	0	0	0	0	0	0	0	0	0	0	0	0	0	0	0	0	0	0	0	0	0	0	0	0	0	0	0	0	0	0	0	0	0	0	0	0	0	0	0	0	0	0	0	0
GM2AP2	processed_pseudogene	ENSG00000239428	0	0	0	0	0	0	0	0	0	0	0	0	0	0	0	0	0	0	0	0	0	0	0	0	0	0	0	0	0	0	0	0	0	0	0	0	0	0	0	0	0	0	0	0	0	0	0	0	0
AF274854.1	unprocessed_pseudogene	ENSG00000239429	0	0	0	0	0	0	0	0	0	0	0	0	0	0	0	0	0	0	0	0	0	0	0	0	0	0	0	0	0	0	0	0	0	0	0	0	0	0	0	0	0	0	0	0	0	0	0	0	0
AF186996.4	processed_pseudogene	ENSG00000239432	0	0	0	0	0	0	0	0	0	0	0	0	0	0	0	0	0	0	0	0	0	0	0	0	0	0	0	0	0	0	0	0	0	0	0	0	0	0	0	0	0	0	0	0	0	0	0	0	0
KCNMB3P1	transcribed_unprocessed_pseudogene	ENSG00000239435	0	0	0	0.00707898	0	0	0	0	0	0	0	0	0	0	0	0	0	0	0	0	0	0	0	0	0	0	0	0	0	0	0	0	0	0	0	0	0	0	0	0	0	0	0	0	0.0068192	0	0	0	0
RN7SL752P	misc_RNA	ENSG00000239437	0.656048	0	0.666747	1.09066	0.541647	2.79609	0.243897	0	0.87474	0.437019	3.19332	0.634243	0	0	0.612989	0.71638	0	0.183216	0	0.194731	0.431795	0	0	0.270064	0	0.279469	0.985904	3.76981	0	0	0.189402	0.452956	0.572761	0.70802	0	0.255327	0	1.62016	1.0701	0	0	1.12289	0.350164	0.34242	0	1.19192	0	0.269523	1.53217
RPS26P48	processed_pseudogene	ENSG00000239438	0	0	0	0.153811	0	0	0	0	0	0	0	0	0.655414	0	0	0	0	0	0	0	0	0	0	0	0	0	0	0	0	0	0	0.574906	0	0	0	0	0	0	0.301823	0	0	0	0	0	0	0	0	0	0
RFKP2	processed_pseudogene	ENSG00000239439	0	0	0	0	0	0	0	0	0	0	0	0	0	0	0	0	0	0	0	0	0	0	0	0	0	0	0	0	0	0	0	0	0	0	0	0	0	0	0	0	0	0.11182	0	0	0	0	0	0	0
LINC02008	lincRNA	ENSG00000239440	0	0	0	0	8.1099e-05	0	0	0	0	0	0	0	0	0	0	0	0	0	0	0	0	0.000129607	0	0	0	0	0	0	0	0	0	0	0	0	0	0	0	0.000485162	0	0	0	0	0	0	0.000104872	0	0	0	0.00183525
PABPC1P10	processed_pseudogene	ENSG00000239443	0	0	0	0	0	0	0	0	0	0	0	0	0	0	0	0	0	0	0	0	0	0	0	0	0	0	0	0	0	0	0	0	0	0	0	0.192167	0	0	0	0	0	0	0	0	0	0	0	0	0
ST3GAL6-AS1	antisense_RNA	ENSG00000239445	0.0307237	0.00165136	0	0.0510771	0.0169108	0.0104756	0.0342662	0.0567282	0.0273102	0.00454806	0.0598192	0	0.0483664	0.00615302	0.0765526	0.139788	0.00489823	0.0143004	0.00527877	0	0.0606648	0.016891	0.00939199	0.00843168	0.0476181	0.00436265	0.0205206	0.0147122	0.0170379	0.00944095	0.00886999	0.0141418	0.0357644	0.00552627	0	0.0119573	0	0.0252915	0.0167048	0.0102713	0.00556154	0.0109555	0	0.176397	0.0300684	0.0310107	0.158929	0.00841477	0.179385
AC004882.2	antisense_RNA	ENSG00000239446	0	0	0	0	0	0	0	0	0	0	0	0	0	0	0	0	0	0	0	0	0	0	0	0	0	0	0	0	0	0	0	0	0	0	0	0	0	0	0	0	0	0	0	0	0	0	0	0	0
SIDT1-AS1	antisense_RNA	ENSG00000239453	0	0	0	0	0	0	0.048407	0	0	0	0	0	0	0	0	0	0	0	0	0	0	0	0	0	0	0	0	0	0	0	0	0	0	0	0	0	0	0.0803896	0	0	0	0	0.0694981	0	0	0	0	0	0
LINC02047	lincRNA	ENSG00000239454	0	0.0052127	0	0	0.0066726	0	0	0.032558	0	0	0	0	0	0.0582682	0.0151029	0.0353006	0	0.0541692	0	0.028787	0	0	0	0	0	0	0.0809696	0	0	0	0.00933305	0	0	0	0	0	0.0128401	0	0	0.0648454	0	0	0	0	0	0	0	0	0
AC074043.1	processed_pseudogene	ENSG00000239455	2.06581	2.02759	1.73437	1.26921	1.59435	1.54653	1.70296	2.39714	3.11372	1.41601	1.92364	1.30249	0.954414	0.539634	1.42669	1.66732	0.988048	1.60535	1.1111	0.853127	0.650276	0.888827	1.15318	1.07224	2.50573	1.10958	1.25979	1.80641	1.27012	2.81517	1.68549	2.07744	1.33306	1.26013	0.896504	1.1186	1.35562	1.21997	1.17204	1.32871	1.34134	1.4028	1.53408	1.96896	1.65416	1.30546	1.27769	0.774894	0.943946
AC091212.1	antisense_RNA	ENSG00000239462	0	0.00182353	0.000820962	0	0	0.000275424	0.00120124	0	0	0.000717466	0	0.000780939	0	0	0	0	0	0.000451184	0	0	0	0	0	0	0	0	0.000809292	0.00232087	0	0	0.000466419	0.000557722	0	0	0	0	0	0.000997446	0.000878406	0.000405081	0	0	0	0.00084324	0.00129364	0	0	0	0
RN7SL691P	misc_RNA	ENSG00000239464	0	0	0	0	0	0	0	0	0	0	0	0	0	0	0	0	0	0	0	0	0	0	0	0	0	0	0	0	0	0	0	0	0	0	0	0	0	0	0	0	0	0	0	0	0	0	0	0	0
AC090543.1	processed_pseudogene	ENSG00000239465	0.155387	0.225499	0.710645	0.645814	0	0.119207	0.173303	1.29108	0.621554	1.39738	0.113452	0	0.825578	0	0.108891	1.27258	0.111479	0.0650927	0.300349	0.276736	1.53408	0.153769	0.427505	0.287845	0.270935	0.198579	0.116757	0.669668	0	0	0.269163	0.241389	0.610471	0.628862	0.68932	0.181425	0	1.72683	0.253457	0.233766	0.25315	1.29655	0.248812	0.851584	0.248846	0	0.401895	0.191512	0.544349
RN7SL552P	misc_RNA	ENSG00000239466	0.90972	0.220033	1.04013	0.756189	0	0.81422	1.26826	0.343576	0	1.515	1.32842	0.329806	0	1.22978	0.318754	2.23511	0.815823	0.952721	0.879203	1.0126	1.3472	1.35037	0.938568	0.561734	0.793101	0	0	2.94045	0.567548	0.314486	1.37885	0.235537	0	1.84085	1.26114	0	0.270995	1.26372	0	0.684296	0	0.729877	0.36417	0	0.18211	0	0.882342	0.280304	0
AC007405.3	lincRNA	ENSG00000239467	0.462295	0.116115	0.162635	0.266037	0.104595	0.23189	0.446191	0.241749	0.391177	0.195432	0.0778926	0.128922	0.661284	0.288434	0.523328	0.422293	0.427336	0.409663	0.467408	0.854991	0.368637	0.299123	0.244592	0.77952	0.12401	0.284037	0.48097	0.229886	0.221856	0.270454	0.261798	0.174937	0.430772	0.359797	0.463405	0.38406	0.169492	0.312862	0.0870075	0.30093	0.296916	0.176893	0.56942	0.125286	0.249155	0.16152	0.321916	0.197229	0
RN7SL569P	misc_RNA	ENSG00000239468	0	0	0	0	0.13494	0.445815	0	0	0	0	0	0	0	0	0	0	0	0.182577	0	0.582159	0.43029	0.215651	0	0.269123	0	0	0	0	0	0	0.377484	0	0	0.352776	0	0	0	0	0	0	0	0	0	0	0	0	0.281817	0.268584	0
AC011979.1	processed_pseudogene	ENSG00000239470	0.129758	0	0.197811	0.215718	0	0	0	0	0	0	0	0	0	0	0	0.212536	0.0930919	0.217426	0	0.57773	0	0.128407	0	0	0	0	0	0	0.647617	0	0.112384	0	0.339854	0	0	0	0	0	0	0	0.105698	0.0832847	0.207773	0	0	0	0	0.319849	0
RN7SL584P	misc_RNA	ENSG00000239471	0	0	0	0	0	0	0	0	0	0	0	0	0	0	0	0	0	0	0	0	0	0	0	0	0	0	0	0	0	0	0	0	0	0	0	0	0	0	0	0	0	0	0	0	0	0	0	0	0
RN7SL221P	misc_RNA	ENSG00000239472	0	0	0	0	0.968195	0	0	0	0	0	0	0	0	0	0	0.365865	0	0.374283	0	0	0.882095	0	0	0.275851	0	0	0	0	0	0.617741	0.193461	0	0	0.361596	0	0	0	0.413719	0	0	0	0	0	0	0	0	0	0	0
RPL7P38	processed_pseudogene	ENSG00000239473	0.677975	1.80379	3.35903	3.09956	0.839627	1.43032	0.283555	1.53632	2.03395	1.86296	3.34131	0.737372	3.30194	0	0.237554	1.66573	0.972797	1.06503	0.589709	1.05651	2.51003	0.587051	0.116579	1.88386	2.65979	1.51625	1.14621	1.0957	0.422969	1.52343	1.76159	0.789912	0.554911	1.78348	1.31583	2.17685	0.605884	1.25573	0.691168	2.86862	1.17356	0.217579	0.20355	1.59239	2.71437	0.307939	0.986358	3.76017	0.296884
KLHL41	protein_coding	ENSG00000239474	0.0339909	0.0200966	0.0690905	0.0565087	0.114593	0.0791954	0.0758201	0.0969938	0.0906433	0.0226427	0.0330902	0.0328611	0	0.0340367	0.0582266	0.0618613	0.0189669	0.0379708	0.0554811	0.0605361	0.00745732	0.0373744	0.0207815	0.0699623	0.0526818	0.0289595	0.056757	0.04883	0.150798	0.057447	0.0621504	0.058671	0.0692433	0.0305697	0.0293201	0.11465	0.0720036	0.055962	0.0924061	0.0369317	0.0246118	0.0848438	0.0574514	0.0236551	0.0574592	0.0480318	0.034189	0.0372384	0.0529228
AC073517.1	antisense_RNA	ENSG00000239480	0.0235656	0.0151995	0	0.0652952	0.00486408	0.0120525	0.0525656	0.0712007	0	0.0680247	0	0.0113912	0	0	0	0.0385992	0.00563555	0.0197437	0.0121467	0.00699487	0.0155103	0.00777342	0.0324172	0.0194018	0	0.0100387	0	0	0.0196026	0	0.0476241	0	0.0514349	0	0.0609822	0.0275145	0	0.0290986	0.0128129	0	0	0	0	0.0245999	0.0566091	0.0285429	0.0203169	0	0.137591
RPS3AP41	processed_pseudogene	ENSG00000239481	0.0804932	0	0.368127	0.133817	0	0	0	0.1216	0.321976	0.0536197	0	0	0	0	0	0	0.0577481	0.0674384	0	0	0	0	0	0	0	0	0	0	0	0	0	0	0	0	0	0	0	0	0	0	0	0	0	0	0	0	0.104094	0	0
AC112487.1	lincRNA	ENSG00000239482	0	0	0	0	0	0	0	0	0.00825308	0	0	0	0	0	0	0	0.00148023	0.00172862	0	0	0	0	0.00283823	0	0.00719503	0	0	0	0	0	0	0	0.00270197	0	0.00228822	0	0.00491695	0	0	0	0	0	0	0.0032307	0.0148689	0.00374854	0.250812	0.00254292	0
AC023598.1	processed_pseudogene	ENSG00000239483	0	0.420202	0.529694	1.01088	2.3667	1.06624	0.193763	0	0	4.86063	0	1.25968	0.615361	0	0.730479	2.2765	0.623198	0.291109	0.537291	0.773516	0.343037	1.5473	1.19494	0.858204	0	0.666068	0	0.748727	0.433543	5.04489	0.601878	0.179924	0	1.12496	1.92675	0.608528	0.621031	0.643563	0.566757	1.4375	0.566072	1.00358	0.278186	0	0.278223	0	2.69605	0	0
AC091390.3	unprocessed_pseudogene	ENSG00000239486	0.0550556	0.0266325	0	0.11441	0.0340914	0.267499	0.153509	0.124758	0	0.165036	0.0401976	0	0	0	0.0385816	0.0450891	0.078997	0.161443	0.170268	0.196103	0.163063	0.217929	0.0378677	0.101987	0	0	0	0.118636	0.137391	0	0.262262	0.0285091	0.144199	0.0891257	0.274765	0.0321406	0.196806	0.203946	0.179606	0.0207066	0.0224236	0.0176687	0	0.0431039	0.330635	0	0	0	0
RPS4XP18	processed_pseudogene	ENSG00000239490	0	0	0.125125	0	0	0.167912	0	0	0	0.218701	0	0	0	0	0	0	0	0	0	0	0.162065	0	0	0.101363	0	0	0	0	0	0	0	0	0	0	0	0	0	0	0	0	0	0	0.0657131	0	0	0	0	0	0
RN7SL333P	misc_RNA	ENSG00000239494	0.211295	0.613267	0	1.93199	0.130837	0.108065	0.471314	0.319201	0	0.281503	0	0	0	0	0	0.692178	0.151589	0.531078	0.163365	0.940763	0	0	0.29066	1.56564	0	0.270028	0.317532	0	0	0	1.28102	0	0.553411	0	0.468668	0	0.503538	2.73949	1.3786	0.317874	0.344233	1.76305	0.507501	0.661704	0.67676	0	1.09299	0.781252	0
AC019211.1	lincRNA	ENSG00000239498	0	8.76632e-05	0	0	0	0	0.000202116	0	0	0	0	0.000262796	0	0.000326637	0	0	0	0	0	0	0	0	0	0.000671401	0	0	0	0	0	0	0	0	0.000237322	0	0	0	0.000215934	0.000335653	0	0.000408945	0	0	0	0	0	0.00131698	0	0	0
MARK2P8	processed_pseudogene	ENSG00000239503	0.526126	0.0954401	1.70438	1.03867	0.814464	3.59898	0.0733486	1.29157	0	11.478	0.288104	1.71666	0	1.06684	0.368696	0.107721	0.235911	0.275498	0.0508477	0.0585628	0.129856	0.650809	0.723746	0.324872	0	0.252139	0	0.28343	0.164117	0	0.569601	0.408661	0.689	0.319391	0.875241	0	0.23509	0.60905	0.107273	0.346285	0.428572	0.0422116	0	0.51489	1.31651	0	0.765439	0.243166	1.15195
RN7SL583P	misc_RNA	ENSG00000239504	0	0.105785	0	0	0.135412	0.111843	0	0.330361	0	1.45673	0.638665	0	0.77458	1.18248	0	0.35819	0	0.366431	0	0	0	0	0	0	0	0	0	0	0	0	0.189402	0	0.286381	0	1.21264	0	0.521145	0	0	0	0	0	0	0	1.05063	0	0.282802	0	0
PLCH1-AS1	antisense_RNA	ENSG00000239508	0.00729878	0	0.0111267	0.012134	0.0406757	0.0970554	0	0.0220524	0	0.102102	0	0	0	0	0.0102296	0	0.00523635	0.00611503	0	0	0.0144116	0	0.0301209	0	0	0.0279828	0	0	0	0	0.025286	0.0377948	0.00955828	0.023631	0.0161893	0	0.0347876	0.0270373	0	0	0.0178363	0	0.0292178	0	0.00584435	0	0.00943884	0	0
AL135752.1	processed_pseudogene	ENSG00000239510	0	0	0	0.221226	0	0	0	0	0	0.0886436	0	0	0	0	0	0	0.0954687	0.111489	0	0	0	0	0.183054	0	0	0	0	0	0	0	0	0	0	0	0	0	0	0	0	0	0.216793	0	0	0	0	0	0	0	0
POM121L7P	processed_pseudogene	ENSG00000239511	0	0	0	0	0	0	0	0	0	0	0	0	0	0	0	0	0	0	0	0	0	0	0	0	0	0	0	0	0	0	0	0	0	0	0	0	0	0	0	0	0	0	0	0	0	0	0	0	0
LINC01210	lincRNA	ENSG00000239513	0	0	0	0	0	0	0	0	0	0	0	0	0	0	0	0	0	0	0	0	0	0	0	0	0	0	0	0	0	0	0	0	0	0	0	0	0	0	0	0	0	0	0	0	0	0	0	0	0
FLYWCH1P1	processed_pseudogene	ENSG00000239516	0.033392	0.0646119	0	0	0.0206769	0.0170781	0	0.0504449	0	0.0222437	0	0	0.118276	0	0.0468006	0.0546943	0.0239564	0.0559526	0.0258175	0	0	0.0991329	0.091869	0	0	0	0.150544	0.719545	0	0	0.028921	0.0691647	0	0	0.037033	0	0.0397884	0.061848	0	0.0502353	0	0.0214326	0	0.0522863	0.026738	0	0	0	0.116978
AC116337.2	processed_pseudogene	ENSG00000239517	0	0	0	0	0	0	0	0	0	0	0	0	0	0	0	0	0	0	0	0	0	0	0	0	0	0	0	0	0	0	0	0	0	0	0	0	0	0	0	0	0	0	0	0	0	0	0	0	0
CADM2-AS1	antisense_RNA	ENSG00000239519	0.0331711	0.025336	0.106459	0.15673	0.0302696	0.0589314	0.0817801	0.0949476	0.0139669	0.051171	0.0229444	0.0253173	0.0185515	0.00314676	0	0.162997	0.0501008	0.0321793	0.0391449	0.0590761	0.0482611	0.0950217	0.07445	0.0344968	0.0182645	0.0111557	0.0183655	0.0601924	0.0522808	0.0941511	0.0544351	0.0198889	0.04344	0.0508721	0.0813209	0.0122304	0.0145619	0.0582053	0.150929	0.0354574	0.0639959	0.0212908	0.0139776	0.0765437	0.110438	0.0412344	0.0745055	0.0107586	0.103972
GATS	protein_coding	ENSG00000239521	0.279659	0.607923	0.370375	0.339976	0.450241	0.362491	0.313854	0.423799	0.436973	0.27711	0.350946	0.563964	0.492186	0.234705	0.346637	0.387925	0.240763	0.285557	0.385146	0.324517	0.358927	0.283666	0.252462	0.264423	0.636952	0.230073	0.212762	0.519762	0.231175	0.276738	0.230104	0.384663	0.400569	0.176844	0.300461	0.401009	0.413413	0.359349	0.18389	0.344467	0.392964	0.347779	0.190316	0.458426	0.365288	0.573188	0.360528	0.100171	0.676604
MYLK-AS1	antisense_RNA	ENSG00000239523	0.0264897	0.0138392	0.0177683	0.0184961	0.0131223	0.0227605	0.0165446	0.0304135	0.0296688	0.0501142	0.0154727	0.027658	0.0262716	0	0.0148507	0.0104133	0.0266062	0.0337341	0.027854	0.0320802	0.0209218	0.0241168	0.0247789	0.0287881	0.0221702	0.0176035	0.0525473	0.00456649	0.029086	0.0234429	0.0367086	0.0252393	0.0513415	0.012007	0.0305532	0.0247428	0.034089	0.00785019	0.0345666	0.028693	0.0284829	0.0380853	0.0339331	0.0149322	0.0296955	0.0077003	0.0219243	0.0404837	0.103934
RPL32P34	processed_pseudogene	ENSG00000239524	0	0	0	0	0	0	0	0.473601	0	0	0	0	0	0	0	0	0	0	0	0	0	0	0.646882	0	0	0	0	0.675543	0	0	0	0	0	0	0	0	0	0	0	0	0	0	0	0	0	0	0	0	0
RPL30P5	processed_pseudogene	ENSG00000239525	0	0	0	0	0	0	0	0.28204	0	0	0	0	0	0	0	0	0	0	0	0	0	0	0	0	0	0	0	0	0	0	0	0	0	0	0	0	0	0	0	0	0	0	0.149473	0	0	0	0	0	0
RPS23P7	processed_pseudogene	ENSG00000239527	0	0.0406101	0	0	0	0	0	0	0	0	0	0	0	0	0	0	0	0	0	0	0	0	0	0	0	0	0	0	0	0	0	0	0	0	0	0	0	0	0	0	0	0.0538835	0	0	0	0	0	0	0
RPS14P8	processed_pseudogene	ENSG00000239528	3.05918	2.87747	2.3318	5.22706	3.26239	1.82536	3.79101	2.31074	0	0.905707	2.48177	0.492917	0.601984	1.83798	2.382	1.67026	2.31667	2.56303	2.89086	2.42144	4.36253	5.88647	3.03929	2.93842	1.77801	0.868784	2.29866	2.9298	2.54471	1.88008	1.76638	1.93614	3.33851	0.275127	1.88486	1.7859	1.41757	4.7218	1.94053	3.4517	2.90727	3.81797	4.35421	4.52404	6.5322	0.617551	5.27487	0.837864	4.76305
AC108022.1	processed_pseudogene	ENSG00000239532	0	0	0	0	0	0.0670592	0.146236	0.792314	0	0	0	0	0	0	0	0	0.282203	0.109853	0.202751	0	0.258896	0.389258	0	0	0	0	0	0	0.327203	0	0.113562	0	0.343417	0	0	0	0	0	0.213871	0.197255	0.320418	0.168315	0.209951	0	0.10499	0	0.169563	0.323201	0
GOLGA2P2Y	transcribed_unprocessed_pseudogene	ENSG00000239533	0	0	0	0	0	0	0	0	0	0	0	0	0	0	0	0	0	0	0	0	0	0	0	0	0	0	0	0	0	0	0	0	0	0	0	0	0	0	0	0	0	0	0	0	0	0	0	0	0
HMGN1P20	processed_pseudogene	ENSG00000239539	0	0	0	0	0	0	0	0	0	0	0	0	0	0	0	0	0	0	0	0	0	0	0	0	0	0	0	0	0	0	0	0	0	0	0	0	0	0	0	0	0	0	0	0	0	0	0	0	0
RN7SL399P	misc_RNA	ENSG00000239542	0.449951	1.08829	3.08671	2.6181	6.40819	7.47903	1.75641	2.03921	1.79982	11.3897	21.0254	1.95748	1.59374	0	0.630629	4.05347	0.161404	1.13093	0	0	0	4.00739	2.16636	0.833508	0.784542	0.862534	0.338092	0	2.24569	1.24437	0.584558	3.02894	0.294622	0.364197	2.74457	0.262674	0	0.833391	4.40358	0.676911	4.58152	1.7328	1.26084	1.05682	2.70217	0.817478	0	1.38639	1.57626
AL442663.1	processed_pseudogene	ENSG00000239544	0	0	0	0	0	0	0	0	0	0.459091	0	0	0	0	0	0	0	0	0	0	0	0	0	0	0	0	0	0	0	0	0.149226	0	0	0	0	0	0	0	0	0	0	0.110587	0	0.269786	0	0	0	0	0
RN7SL822P	misc_RNA	ENSG00000239545	0	0	0	0	0	0	0	0	0	0	0	0	0	0	0	0	0	0	0	0	0	0	0	0	0	0	0	0	0	0	0	0	0	0	0	0	0	0	0	0	0	0	0	0	0	0	0	0	0
RN7SL843P	misc_RNA	ENSG00000239547	0	0	0	0	0	0	0	0	0	0	0	0	0	0	0	0	0	0	0	0	0	0	0	0	0	0	0	0	0	0	0	0	0	0	0	0	0	0	0	0	0	0	0	0	0	0	0	0	0
HOXB-AS2	antisense_RNA	ENSG00000239552	0	0	0	0	0	0	0	0	0	0	0	0	0	0	0	0	0	0	0	0	0	0	0	0	0	0	0	0.08777	0	0	0	0	0	0	0	0	0	0	0	0	0	0	0	0	0	0	0.158023	0	0
RN7SL12P	misc_RNA	ENSG00000239553	0	0.209374	0	0	0	0.221365	0	0	0	1.58577	0	0	0	0	0	0	0	0	0.167322	0	0	0	0	0	0	0	0	0	0	0	0	0	0	0	0	0	0	0	0	0	0.352571	0	0	0	0	0	0.279866	0	0.758133
RN7SL841P	misc_RNA	ENSG00000239555	0	0	0	0	0	0	0	0	0	0	0	0	0	0	0	0	0	0	0	0	0	0	0	0	0	0	0	0	0	0	0	0	0	0	0	0	0	0	0	0	0	0	0	0	0	0	0	0	0
AC004951.2	transcribed_unprocessed_pseudogene	ENSG00000239556	0.0119975	0.00580367	0	0.00997277	0.0148582	0.0306803	0.0267618	0.0362491	0.0959814	0.111889	0.0525584	0	0.0849914	0	0	0.0196513	0.0172148	0.0100517	0.0185521	0	0.165826	0.0118726	0	0.0148165	0.125515	0.0306649	0	0	0	0	0.0519557	0	0.047135	0	0.0399172	0	0.0142957	0.0222216	0	0.0270739	0.146594	0.0154012	0.00960549	0.0939307	0.00960679	0	0.0155153	0	0
AC092045.1	processed_pseudogene	ENSG00000239557	4.37294	2.68109	2.79058	4.35347	2.80225	4.00491	3.06239	2.99581	3.45771	3.35332	2.52454	3.39191	3.42201	3.02445	2.92192	2.58188	4.08575	3.83412	4.7963	5.02597	3.61444	4.52868	4.47664	5.02363	4.96494	2.01445	3.59147	2.41053	4.69496	2.53123	4.27187	4.37084	5.26056	2.38712	4.00387	4.1558	2.96883	3.67302	3.81525	4.20731	4.63903	3.52477	3.25681	3.10517	5.17088	1.47811	4.20846	1.19072	0.712521
AP003385.3	processed_pseudogene	ENSG00000239559	18.3693	13.2231	4.33386	27.0847	3.52071	4.36189	17.3167	2.64289	8.7474	2.62212	5.10932	5.39106	10.8441	15.3722	14.7117	8.95475	8.78579	20.7034	17.0768	17.3311	5.18154	16.014	18.3502	11.3427	14.4893	6.70726	4.27225	8.48208	12.0058	12.7004	21.5918	12.9093	28.9245	7.78822	10.4287	6.63849	8.33831	14.5814	6.77731	20.8908	19.9511	23.5806	22.5856	14.7241	26.0907	8.34342	28.2802	7.81616	28.3451
RN7SL479P	misc_RNA	ENSG00000239560	0	0	0	0	0	0	0	0	0	0	0	0	0	0	0	0	0	0	0	0	0	0	0	0	0	0	0	0	0	0	0	0	0	0	0	0	0	0	0	0	0	0	0	0	0	0	0	0	0
AC104435.1	processed_pseudogene	ENSG00000239568	0	0	0	0	0	0	0	0	0	0	0	0	0	0	0	0	0	0	0	0	0	0	0	0	0	0	0	0	0	0	0	0	0	0	0	0	0	0	0	0	0	0	0	0	0	0	0	0	0
KMT2E-AS1	antisense_RNA	ENSG00000239569	0.209408	0.303896	1.809	1.50858	0.950905	3.1059	1.08991	2.00355	0	5.39381	1.0193	1.51836	0.247243	0.251628	0.293496	0.228666	0.300471	0.350891	0.323814	0.497261	0	0.690759	0.480108	0.517221	1.21709	1.33808	0.314697	0.902483	1.56772	0.48261	0.665021	0.361455	1.37118	0.451995	0.309656	0.488996	0.415869	0.905011	0.45543	0.420048	0.398019	0.224014	0.167657	1.20229	1.17376	0.88773	0.992963	1.03237	2.44532
SETP11	processed_pseudogene	ENSG00000239570	0.0907739	0.307375	0.415145	0.603635	1.01176	0.696384	0.202481	1.23418	0.726199	1.69311	0.132553	1.71126	0	1.47252	0.381673	0.743413	0.52099	0.0760517	0.631648	1.05081	0	0.898287	1.74818	0.784715	0	0	0.272829	0	1.13262	0	0.550338	0.18802	0.356625	0	1.00672	0.423938	0.216324	0.672519	0.740322	0.546245	0.147885	0.58263	0.290702	0	0	0	0.469558	0.111877	0
IGKV2D-30	IG_V_gene	ENSG00000239571	0	0	0	0	0	0	0	0	0	0	0	0	0	0	0	0	0	0	0	0	0	0	0	0	0	0	0	0	0	0	0	0	0	0	0	0	0	0	0	0	0	0	0	0	0	0	0	0	0
AC117513.1	lincRNA	ENSG00000239572	0	0	0	0	0	0	0	0	0	0	0	0	0	0	0	0	0	0	0	0	0	0	0	0	0	0	0	0	0	0	0	0	0	0	0.00222935	0	0	0	0	0	0	0	0	0	0	0	0	0	0
COX6CP14	processed_pseudogene	ENSG00000239576	0	0	1.10225	0.901526	0.44772	0	0	0	0	0.722471	0	0	0	0	0	0.592152	0	0	0	0	0.713834	0.715514	0	0.446465	0	0	0.543292	0	0	0	0	0	0	0	0.801883	0	0	1.33921	0	0	0	0	0	0.566082	1.15792	0	0	0	0
RN7SL388P	misc_RNA	ENSG00000239577	0	0	0	0.769054	1.60411	0	0	0	0	0.123262	0	0	0	0	0	0.303084	0.132752	0	0	0	0	0	0	0.228516	0	0	0	0	0	0	0	0	0	0	0	0.216046	0	0	0	0	0.150729	0	0	0	0	0	0	0	0
RN7SL325P	misc_RNA	ENSG00000239579	0	0	0	0	0	0	0	0	0	0	0	0	0	0	0	0	0	0	0	0	0	0	0	0	0	0	0	0	0	0	0	0	0	0	0	0	0	0	0	0	0	0	0	0	0	0	0	0	0
RN7SL675P	misc_RNA	ENSG00000239580	0	0	0	0	0	0	0	0	0	0	0	0	0	0	0	0	0	0	0	0	0	0	0	0	0	0	0	0	0	0	0	0	0	0	0	0	0	0	0	0	0	0	0	0	0	0	0	0	0
MTND1P16	unprocessed_pseudogene	ENSG00000239586	0	0.0674571	0.425172	0.405704	0.172699	0.0356602	0.233293	0.210665	0	0.232232	0	0	0.246968	0	0	0.228411	0.0500226	0.0584166	0.0539088	0	0	0.0689989	0.287744	0.0861074	0	0	0	0	0	0	0.120778	0	0	0	0.154655	0	0	0.129143	0.113731	0.157342	0	0	0	0.109177	0.0558308	0	0	0.0859348	0
AC018730.1	antisense_RNA	ENSG00000239587	0.179636	0.101379	0.228207	0.348412	0.407856	0.27562	0.0333914	0.497519	0.359275	0.398875	0.043719	0.0434163	0.106046	0.107927	0.0419615	0.245195	0.150355	0.100334	0.162036	0.133301	0.177348	0.325903	0.24711	0.0739477	0	0.0382614	0.0899852	0.516116	0.373565	0.165598	0.363028	0.0310066	0.235246	0.1454	0.199223	0.0349561	0.178372	0	0.146505	0.045041	0.219492	0.307464	0.0719101	0.14064	0.28768	0	0.271024	0.147599	0.314649
LINC00879	lincRNA	ENSG00000239589	0	0	0	0	0	0	0	0	0	0	0	0	0	0	0	0	0	0	0	0	0	0	0	0	0	0	0	0	0	0	0	0	0	0	0	0	0	0	0	0	0	0	0	0	0	0	0	0	0
OR1J4	protein_coding	ENSG00000239590	0	0.0321515	0	0	0	0	0	0	0	0	0	0	0	0	0	0	0	0	0	0	0	0	0	0	0	0	0	0	0	0	0	0	0	0	0	0	0	0	0	0	0	0	0	0	0	0	0	0	0.465676
AL513122.2	antisense_RNA	ENSG00000239593	0.283593	0.063316	0.199536	0.815996	0.405244	0.0669422	0.364952	0.263644	0.349042	0.24704	0.127421	0.0316347	0	0	0.122299	0.46451	0.0313012	0.0913841	0.0674659	0.0388512	0.043074	0.215877	0.0900265	0.296345	0.760735	0.111515	0	0.18803	0.163316	0	0.755759	0.158148	0.942749	0.176573	0.870967	0.152822	0.233943	0.565671	0	0.262548	0.01777	0.0700091	0	0.888119	1.13541	0.118901	0.225689	0.0806594	0.840636
RN7SL79P	misc_RNA	ENSG00000239595	0	0	0	0	0	0.110682	0	0	0	0	0	0	0	0	0	0	0	0	0	0	0	0	0	0	0	0	0	0	0	0	0	0	0	0	0	0	0	0	0	0	0	0	0	0	0	0	0	0	0
AP000797.1	processed_pseudogene	ENSG00000239600	0	0	0	0	0.601986	0.497211	0	0	0	0.863472	0.236604	0	0	0	0	0	0	0	0	0	0	0	0	0	0	0	0	0	0	0	0	0	0	0	0.179697	0	0	0	0	0	0	0	0	0	0.129741	0.294377	0	0.599095	0
AC091959.2	processed_pseudogene	ENSG00000239602	0	0.14499	0	0.249144	0.0618655	0	0	0.301864	0.399641	0	0.145893	0.144883	0	0.180079	0	0.327292	0.143356	0.0837055	0	0	0.197274	0.197738	0.137437	0	0	0	0	0	0.249322	0.138153	0	0	0.130838	0.485208	0.110803	0	0.238095	0.18505	0	0.375762	0.488305	0	0	0.312882	0.0800003	0.181517	0.516814	0	0
STPG4	protein_coding	ENSG00000239605	0.000569875	0	0.00260626	0.0023685	0.0014115	0.00670354	0	0	0	0.000759233	0	0	0	0	0	0.000933424	0	0.00047745	0.000440607	0.00050746	0	0	0	0.00140755	0.00397457	0	0	0	0	0	0.000987144	0.00236076	0.00298517	0	0.00189604	0.000665367	0.00203711	0.00105551	0	0	0	0.000731546	0	0.00356931	0.00136895	0	0.00147393	0.00280945	0
RN7SL573P	misc_RNA	ENSG00000239607	0	0	0	0	0	0	0	0	0	0	0	0	0	0	0	0	0	0	0	0	0	0	0	0	0	0	0	0	0	0	0	0	0	0	0	0	0	0	0	0	0	0	0	0	0	0	0	0	0
RUVBL1-AS1	antisense_RNA	ENSG00000239608	0.0192678	0	0	0	0.0119309	0	0.0429788	0	0.0770719	0.012835	0	0	0	0	0.0270048	0	0	0.0484285	0	0	0.0380448	0.0190672	0	0	0	0	0.057911	0	0	0	0.0166879	0.0399093	0.0504651	0	0	0	0	0	0	0.0289867	0	0.012367	0.0154262	0	0	0	0	0	0
HMGN1P7	processed_pseudogene	ENSG00000239614	0.200459	0.0969696	1.52796	0.166628	0.248255	0.30757	0.223572	3.33115	0	4.94075	0.585443	0	0	0.722625	1.40477	0.328341	0.143815	0	0.154988	0	0.791623	0.793487	0.827263	0	0	0	0	0.863915	0	1.10877	0	0	0	0	0.222317	0	0.955432	0	0.980926	0.150786	0.32658	0	0.641967	0.941655	0.160514	0	0.51847	0	0
AC104109.1	processed_pseudogene	ENSG00000239615	0	0.0695506	0	0.358538	0	0.0735339	0	0	0	0.0957759	0	0	0	0	0	0	0.10315	0	0	0.12803	0	0.284561	0	0	0	0	0	0	0	0	0.124526	0	0	0	0	0	0	0	0	0	0.117118	0.27685	0	0	0	0	0	0.177203	0
AC073610.1	processed_pseudogene	ENSG00000239617	0.158337	0.0765937	0	0.921307	0	0	0	0	0	0	0	0	0	0	0	0	0	0.397972	0	0.140995	0	0	0	0.19554	0	0	0	0	0	0	0.137137	0	0	0	0	0	0.188668	0.293269	0	0.119102	0	1.11791	0	0	0.126785	0	0	0	0.554684
AC133681.1	processed_pseudogene	ENSG00000239620	0	0	0	0	0	0	0	0	0	0	0	0	0	0	0	0	0	0	0	0	0	0	0	0	0	0	0	0	0	0	0	0	0	0	0	0	0	0	0	0	0	0	0	0	0	0	0	0	0
AC005165.2	processed_pseudogene	ENSG00000239622	7.75602	4.86946	2.01256	8.50464	2.24805	3.37596	7.54601	0.74789	4.62066	1.97869	3.61461	2.63236	8.76768	6.8411	3.70058	2.97326	6.86669	9.12501	6.37944	9.25771	1.30336	8.81838	7.49121	3.05693	12.6603	2.10892	5.70385	3.55596	2.05904	2.51008	7.71801	5.63984	11.6698	5.34284	5.12443	3.27546	3.34275	8.86385	3.23007	10.3028	7.66213	7.52024	13.7405	7.23509	9.11751	2.39851	11.7374	2.03387	12.1401
RN7SL241P	misc_RNA	ENSG00000239625	0	0	0	0	0	0	0	0	0	0	0	0	0	0	0	0	0	0	0	0	0	0	0	0	0	0	0	0	0	0	0	0	0	0	0	0	0	0	0	0	0	0	0	0	0	0	0	0	0
RPSAP41	processed_pseudogene	ENSG00000239626	0	0.0352206	0	0.121043	0	0	0	0	0	0.0970023	0	0	0	0	0	0	0	0.122002	0	0.0648349	0.287528	0.0720512	0.100158	0	0	0	0	0	0	0	0	0	0	0.117866	0.161497	0	0	0	0.118762	0	0	0	0.0582927	0	0.0583006	0	0.282473	0	0.255064
RPL12P20	processed_pseudogene	ENSG00000239627	1.70097	0.759528	3.39093	6.96074	2.7547	5.48735	4.66976	4.54627	4.71042	11.0693	3.2481	1.70768	2.31726	1.65085	1.1003	1.07157	5.44451	2.63095	1.41629	3.96144	3.61696	14.8903	9.89947	3.07014	0	0.836068	2.16294	1.12779	0.653036	0.180928	1.92651	0.813047	2.91294	2.96539	6.23976	0.152769	0.779536	1.93877	2.7745	4.33053	3.41064	2.77139	1.99037	3.07318	5.97191	0.237718	3.04574	1.77389	1.83348
AC073288.1	lincRNA	ENSG00000239628	0	0	0	0	0	0	0	0	0	0	0	0	0	0.0136097	0	0	0	0	0	0	0	0	0	0	0	0	0	0	0	0	0	0	0	0	0	0	0	0	0	0	0	0	0	0	0	0	0	0	0
MTND4LP3	unprocessed_pseudogene	ENSG00000239632	0	0.0445575	0	0	0	0.0471093	0.205463	0	2.21068	0.674945	0.134505	0.133574	0	0	0	0	0.0660829	0.0771718	0.0712167	0.0820224	0	0.0911517	0.126709	0.113753	0	0	0	0	0	0.127369	0.159555	0.190789	0	0	0.817236	0	0.329265	0	0.450735	0.207859	0	0	0.147492	0	0	0.167348	0.119118	0	0
AC004865.2	antisense_RNA	ENSG00000239636	0.00790086	0.0114658	0	0.0656746	0.00978468	0	0.0440592	0.047743	0.0948113	0.0263154	0.0346118	0	0	0.0142407	0.0110735	0.0129412	0.0170049	0.00661946	0	0	0.0312009	0.0156372	0.0217371	0.039029	0.0551043	0	0.0118734	0	0	0	0.0342149	0.00818251	0.103468	0	0.0350495	0	0.0282429	0.0439015	0.0386621	0.0118861	0	0	0.0253024	0.0247428	0.0569381	0	0	0.0486884	0.110713
RN7SL62P	misc_RNA	ENSG00000239640	0	0	0	0	0	0.21613	0	0	0	0	0	0	0	0	0	0	0	0	0	0	0	0	0	0	0.736834	0	0	0	0	0	0	0	0	0	0	0	0	0	0	0	0	0	0	0	0.84595	0	0.273248	0	0
PLS1-AS1	antisense_RNA	ENSG00000239641	0	0	0	0	0	0	0	0	0	0.0637366	0	0	0	0	0	0	0	0	0	0	0	0	0	0	0	0	0	0	0	0	0	0	0	0	0	0	0	0	0	0	0	0	0	0	0	0	0	0	0
MEIKIN	protein_coding	ENSG00000239642	0	0.000654364	0.00274957	0.00112443	0.00167526	0.000922454	0.000502899	0.00204355	0	0.00180221	0.00131688	0	0	0	0	0	0.00194097	0	0.000697252	0.00160609	0	0.00312349	0.0024811	0.00222741	0	0.000576246	0.00135524	0	0	0.00124702	0.0011716	0.00140095	0	0	0.0020003	0.00210586	0.00214913	0.000835164	0.00147098	0.000339176	0.000734602	0.00173649	0.000361007	0.000706046	0	0	0.000583118	0.000555737	0
MTND1P3	processed_pseudogene	ENSG00000239648	0.197297	0.0318134	0.701803	0.382667	0.651571	0	0	0.695461	0.263066	2.49712	0	0.19074	0	0	0	0.215441	0.519004	0.110199	0.101695	0.351377	0	0.455567	0.271405	0.40609	0	0.0840464	0	0	0	0	0.2848	0	0.086125	0	0.583494	0.153572	0.313454	0	0.429091	0.148408	0.0535715	0	0.0526534	0.205956	0.210642	0	0	0.0810552	0.230389
MYADML	transcribed_processed_pseudogene	ENSG00000239649	0	0	0	0	0.0564751	0.0058307	0	0.120558	0	0	0	0	0	0	0	0	0	0	0	0	0	0	0	0	0	0	0	0	0	0	0	0	0	0	0	0	0	0	0	0	0.0278599	0	0.00912749	0.0178513	0	0	0	0	0
GUSBP4	transcribed_unprocessed_pseudogene	ENSG00000239650	0.00595253	0.00287946	0.0181488	0	0.0036859	0.0121775	0	0	0	0.00396521	0	0.00863203	0.021084	0.032187	0	0	0.00427051	0.0149614	0	0.00530058	0	0.00589055	0.0163768	0.0147023	0	0.00760713	0.0178908	0	0.0148544	0	0.010311	0	0	0.00963613	0	0	0.00709277	0.0110252	0.0388375	0.00447752	0	0.00382062	0.00476572	0	0.0142991	0	0.0153957	0	0.0417056
PSMD6-AS2	antisense_RNA	ENSG00000239653	0.130844	0.0930794	0.187733	0.294296	0.23353	0.216502	0.180266	0.267428	0.153935	0.225591	0.202304	0.0334839	0.0817856	0.249708	0.194171	0.340382	0.215351	0.251487	0.101164	0.13022	0.288749	0.22088	0.13764	0.142576	0.134201	0.0196722	0.0925322	0.265362	0.172862	0.202214	0.259979	0.0557974	0.191508	0.137056	0.221934	0.152769	0.348499	0.185323	0.276195	0.260527	0.0815043	0.0839817	0.123242	0.289241	0.197215	0.0839006	0.189115	0.132804	0.0808886
AC104971.1	processed_pseudogene	ENSG00000239659	0	0	0	0	0	0	0.0810157	0	0	0	0	0	0	0	0	0	0	0	0	0	0	0	0	0	0	0	0	0	0	0	0	0	0	0	0	0	0	0	0	0	0	0	0	0	0	0	0	0	0
AC092925.1	lincRNA	ENSG00000239661	0	0	0	0	0	0	0	0	0	0	0	0	0	0	0	0	0	0	0	0	0	0	0	0	0	0	0	0	0	0	0	0	0	0	0	0	0	0	0	0	0	0	0	0	0	0.134526	0	0	0
AL157392.3	processed_transcript	ENSG00000239665	0.881929	0.604247	1.19111	1.13587	0.967623	1.20482	0.764828	1.58308	0.798104	1.37602	0.602299	0.483852	0.510739	0.543974	0.328992	1.07106	0.540099	0.76137	0.701321	0.979431	2.03935	0.954048	0.964098	0.799261	0.730868	0.396405	0.864254	1.13447	0.841006	1.44209	1.12253	0.61991	0.810222	0.464136	1.35185	0.918127	0.697249	0.891279	0.757561	0.368271	0.497145	0.448762	0.47386	0.958266	0.904886	0.362498	0.292719	0.121922	0.452274
AL355864.2	unprocessed_pseudogene	ENSG00000239670	0	0	0	0.0405839	0	0	0	0	0.195297	0	0	0	0	0	0	0	0.0350275	0	0	0	0.0964038	0.0483154	0	0.120591	0	0	0	0	0	0	0	0	0	0	0	0	0.116352	0	0	0	0	0	0	0.0764498	0	0	0.0631393	0.240698	0.684154
AC100793.1	processed_pseudogene	ENSG00000239671	0	0.175898	0	0.151128	0.225162	0	0	0.274661	0.727254	0	0	0	0	0	0	0	0.130437	0.152325	0.28114	0.161899	0	0.179919	0	0	0	0	0	0	0.453708	0	0	0.376586	0	0	0	0	0.216639	0	0.296559	0.273519	0	2.684	0	1.42343	0.436746	0	0	0	0
NME1	protein_coding	ENSG00000239672	1.06208	1.02754	1.13659	1.31549	0.779608	0.737447	1.05903	0.690668	0.844047	0.698123	0.934654	0.622189	1.64428	0.811368	1.39984	0.875576	0.610583	1.11965	0.995184	0.895651	0.486085	0.807408	0.725669	0.998922	1.44715	0.800001	0.993592	0.666882	0.860066	0.379315	0.90769	0.786714	1.04085	0.671791	0.943872	0.903348	0.486097	0.794683	0.826043	1.16926	1.05422	1.23698	2.82691	1.02426	1.24468	0.408923	2.43772	1.10095	4.82947
Z83839.2	lincRNA	ENSG00000239674	0	0	0	0	0	0	0	0	0	0	0	0	0	0	0	0	0	0	0	0	0	0	0	0	0	0	0	0	0	0	0	0	0	0	0	0	0	0	0	0	0	0	0	0	0	0	0	0	0
PDZRN3-AS1	antisense_RNA	ENSG00000239677	0.0984351	0.0119042	0.187576	0.0818226	0.0685717	0.364993	0.0823386	0.0743525	0.0984362	0.540965	0	0.303334	0.0435825	0.0443555	0.258678	0	0.397238	0.237103	0.190266	0.0986108	0.0242953	0.401817	0.355448	0.0759772	0.0429083	0.0628984	0.0369819	0.053028	0.0921162	0.051043	0.245109	0.114687	0.0483405	0.0398374	0.122814	0.0430986	0.0146614	0.0455799	0.0802804	0.157342	0.100229	0.0473853	0.0295535	0.0385332	0.0689674	0.156484	0.0795607	0.0454949	0.387941
RN7SL193P	misc_RNA	ENSG00000239679	0	0	0	0	0	0	0	0	0	0	0	0	0	0	0	0	0	0	0	0	0.449066	0	0	0	0	0	0	0	0	0	0	0	0	0	0	0	0	0	0	0	0	0	0	0	0	0	0	0	0
AC007998.1	processed_pseudogene	ENSG00000239683	0	0	0	0	0	0	0	0	0	0	0	0	0	0	0	0	0	0	0	0	0	0	0	0	0	0.119118	0	0	0	0	0	0	0	0	0	0	0	0	0	0	0	0	0	0	0	0	0	0.114879	0
PTGER4P3	processed_pseudogene	ENSG00000239684	0	0	0	0	0	0	0	0	0	0	0	0	0	0	0	0	0	0	0	0	0	0	0	0	0	0	0	0	0	0	0	0	0	0	0	0	0	0	0	0	0	0	0	0	0	0	0	0	0
AL158801.1	processed_pseudogene	ENSG00000239686	0.540719	0	0	1.34839	0	0	0.201022	0.272286	0	1.20065	0	0	0	0	0	1.18089	0.646546	0	0.27871	0	0.355888	0.891815	0.991762	0.222589	0	0	0	0.776777	0	0	0.780533	0	0.236037	0.291778	0.999465	0	0.859063	2.33686	0	0.271155	0	0	0	0	1.29891	0	1.16544	0	0
AC015864.1	processed_pseudogene	ENSG00000239689	0	0	0	0	0	0	0	0	0	0	0	0	0	0	0	0	0	0.0965003	0	0	0	0	0	0	0	0	0	0	0	0	0	0	0	0	0	0	0	0	0	0	0	0	0	0	0	0	0	0	0
RN7SL668P	misc_RNA	ENSG00000239690	0	0	0	0	0	0	0	0	0	0	0	0	0	0	0	0	0	0	0	0	0	0	0	0	0	0	0	0	0	0	0	0	0	0	0	0	0	0	0	0	0	0	0	0	0	0	0	0	0
RPSAP38	processed_pseudogene	ENSG00000239694	0.142144	0	0	0	0.352071	0	0	0	0	0.0473438	0	0	0	0	0	0.116412	0.101978	0	0.1099	0.0632877	0	0.140664	0	0	0	0	0	0	0	0	0.246223	0	0.0930737	0	0	0.248943	0	0.131638	0	0.0534606	0	0	0	0	0.170728	0.258249	0	0	0.248978
AC092104.1	processed_pseudogene	ENSG00000239696	0	0	0.132423	0	0	0	0	0	0	0	0	0	0	0	0	0	0	0	0	0	0.171518	0	0	0	0	0	0.0652705	0	0	0.0600582	0	0	0	0	0	0	0	0	0	0	0	0	0	0	0	0	0	0	0
TNFSF12	protein_coding	ENSG00000239697	1.85565	1.95331	2.44746	2.05087	3.51171	2.69078	1.53477	1.4699	2.19623	2.04169	2.15155	2.36846	1.40318	1.57839	1.50982	0.535036	2.30858	1.61875	1.91297	2.24035	1.5507	1.73317	2.01728	1.54494	1.16334	2.24712	2.46489	2.516	1.89046	2.14311	1.34234	2.61999	1.87492	1.22635	2.38172	2.98618	3.32081	1.89229	1.56442	2.4414	1.90787	2.80142	1.31875	1.41473	1.48588	2.63902	0.377488	0.728092	1.02258
HNRNPA3P8	processed_pseudogene	ENSG00000239699	0	0	0.0979906	0	0	0	0	0.0971052	0	0	0	0	0	0.115858	0	0	0	0	0.049698	0	0	0	0	0	0	0	0	0	0	0	0	0	0	0	0	0	0	0	0	0	0	0	0	0	0	0	0	0	0
AC006512.1	processed_pseudogene	ENSG00000239701	0.215666	0.208652	0.328775	0	0.267088	0.992707	1.20266	0.325805	0	0.430991	0	0	0	0	0	0.706499	0.6189	0.361377	0	0.768182	0.425839	0.213421	0.296674	0.266339	0	0	0	0	0	0	0.18679	0.223354	0.282431	0	1.19591	0	0.513956	0	0	0.162225	0.527032	0	0	0	1.03614	0.391826	0.557803	0.265805	0
RN7SL507P	misc_RNA	ENSG00000239702	0	0.102558	0.323203	0	0	0	0	0.320283	0	0.141229	0	0	0	0	0.297144	0	0	0	0	0	0	0.209803	0	0	0	0	0.318609	0	0	0	0	0	0	0	0	0	0	0	0	0	0	0.136079	0	0	0	0	0	0	0
RN7SL568P	misc_RNA	ENSG00000239703	0	0	0.321027	0	0	0	0.234864	0	0	0.561111	0	0	0	0	0	0	0.151078	0	0	0	0	0	0	0	0	0	0	0	0	0	0	0.21809	0	0	0.233545	0	0	0	0	0	0	0	0	0	0	0	0.272328	0	0.737712
CDRT4	protein_coding	ENSG00000239704	0.000925291	0.0013428	0.0169269	0.00538393	0.0211994	0.00378586	0.0134157	0.0335479	0	0.0166421	0.00675581	0.00805084	0	0.00333554	0	0.0227336	0.00331915	0.00232567	0.00286161	0.0032958	0.00365403	0.00366263	0.00127284	0.0022854	0.0161335	0	0.00278104	0.00398771	0.0138543	0.026869	0.0064112	0.00287483	0.00969389	0	0.00718329	0.00108034	0.00551268	0.00685523	0.00754637	0.00348005	0.00150745	0	0.000740808	0.0086931	0.0088909	0	0.00239319	0	0
AL354710.2	antisense_RNA	ENSG00000239705	0.0122194	0.00788135	0.155234	0.0948007	0.136197	0.379139	0.0363423	0.0430729	0.114049	0.282182	0.0594784	0.189013	0.0721361	0	0.062796	0.033358	0.0292219	0.0341255	0.0818795	0.0253893	0.0160851	0.0644918	0.0616339	0.0100604	0.127836	0.0208214	0.116301	0.017554	0.121974	0	0.0529167	0.0084367	0.0746772	0.00659374	0.103897	0.00951135	0.0291203	0.0603537	0.0199316	0.0551492	0.00663581	0.0235291	0.0195663	0.127557	0.0521839	0	0.0579417	0.150603	0.171228
AC117392.1	processed_pseudogene	ENSG00000239706	0	0	0	0	0	0	0	0	0	0	0	0	0	0	0	0	0	0	0	0	0	0	0	0	0	0	0	0	0	0	0	0	0	0	0	0	0	0	0	0	0	0	0	0	0	0	0	0	0
RN7SL782P	misc_RNA	ENSG00000239708	0	0	0	0	0	0	0	0	0	0	0	0	0	0	0	0	0	0	0	0	0	0	0	0	0	0	0	0	0	0	0	0	0	0	0	0	0	0	0	0	0	0	0	0	0	0	0	0	0
RN7SL692P	misc_RNA	ENSG00000239710	0	0	0	0.181143	0	0.334361	0	0	0	0	0	0	0	0	0	0	0	0	0	0	0	0	0	0	0	0	0	0	0	0	0	0	0	0	0	0	0	0	0	0	0	0	0	0	0	0	0	0	0
APOBEC3G	protein_coding	ENSG00000239713	0.163085	0.174686	0.0976712	0.411527	0.302955	0.208522	0.227362	0.175979	0.535857	0.267714	0.416756	0.472995	0.0825219	0.0839854	0.204082	0.314826	0.058501	0.117116	0.121588	0.124477	0.161008	0.0230553	0.0961468	0.122281	0.426537	0.14887	0.105036	0.75305	0.232558	0.112756	0.237097	0.180963	0.327986	0.056573	0.219625	0.170012	0.152684	0.388367	0.057003	0.341734	0.332115	0.164491	0.251813	0.556329	0.433736	0.296296	0.39921	0.258429	0.510105
AC093627.2	lincRNA	ENSG00000239715	0	0	0	0	0	0.0585311	0	0.0864441	0	0.0381176	0	0	0	0	0	0	0	0	0	0	0	0	0	0	0	0	0	0	0	0	0	0	0	0	0	0	0	0	0	0	0	0	0	0	0	0	0	0	0
AC079943.1	lincRNA	ENSG00000239716	0	0	0	0	0	0	0	0	0	0	0	0	0	0	0	0	0	0	0	0	0	0	0	0	0	0	0	0	0	0	0	0	0	0	0	0	0	0	0	0	0	0	0	0	0	0	0	0	0
HLTF-AS1	antisense_RNA	ENSG00000239718	0	0	0	0	0	0	0	0	0	0	0	0	0	0	0	0	0	0	0	0	0	0	0	0	0	0	0	0	0	0	0	0	0	0.00613952	0	0	0	0	0	0	0	0	0	0	0	0	0	0	0
AC004890.1	processed_pseudogene	ENSG00000239719	0	0.336161	0	0.577645	0	0	0	0	0	0	0	0	0	0	0	0	0.249279	0.582218	0.268645	0	0	0.343844	0	0	1.21168	0	0	0	0.867087	0	0.300939	0.719697	0	0	0	0	0	0	0	0.784089	0.283036	0.223018	0.278186	0.544068	0.556447	0	0	0	0
IMP3P2	processed_pseudogene	ENSG00000239722	0	0.0638281	0	0.219359	0	0	0	0	0	0.527373	0	0	0	0	0	0	0	0	0	0	0	0	0	0.16295	0	0	0	0	0	0	0	0	0	0	0	0	0.157223	0	0	0	0	0	0	0.206608	0	0	0	0	0
RN7SL688P	misc_RNA	ENSG00000239726	1.36956	0.220836	2.78379	1.13842	0.706711	2.68506	0.254579	4.48279	2.73915	2.73695	2.99986	0.99303	0	1.23426	0.639836	0	0.49128	1.14744	1.41186	0.609779	1.35212	1.3553	0.313998	1.97324	1.59199	0	0	1.96746	1.13924	15.7817	2.57006	0.236397	0.597846	1.84757	4.55668	0	1.90389	1.26834	1.86161	0.686793	1.30155	5.12779	0.365499	0	0.913873	2.48824	0.590375	0.84398	0.799636
RN7SL825P	misc_RNA	ENSG00000239731	0	0	0	0	0	0	0	0	0	0	0	0	0	0	0	0	0	0	0.164477	0	0	0	0	0	0	0	0	0	0	0	0	0	0.278588	0	0	0	0	0	0	0	0	0	0	0	0	0	0	0	0
TLR9	protein_coding	ENSG00000239732	0	0	0.0187576	0.0102278	0	0	0	0	0	0	0	0	0	0	0	0	0	0	0	0	0	0.0121763	0	0	0	0	0	0.053028	0	0	0	0	0	0	0	0.0574648	0.0146614	0	0	0	0	0	0	0.0385332	0	0	0	0.0303299	0.129314
CEACAMP3	transcribed_unprocessed_pseudogene	ENSG00000239736	0	0	0	0.0582359	0	0	0	0	0	0	0	0	0	0	0	0	0	0	0	0	0	0	0	0	0	0	0	0	0	0	0.00866843	0	0.0131069	0	0.0110998	0	0	0	0	0	0	0	0	0	0	0	0	0	0
AC026316.2	lincRNA	ENSG00000239739	0.185039	0	0	0.307621	0.229158	0.157728	0	0	0	0.369786	0.0900681	0.357778	0	0	0	0	0.0442508	0.155029	0.0476885	0.219697	0	0	0.424237	0.152344	0	0	0.0926919	0	0.615683	0	0.213684	0	0	0	0.0684052	0.14403	0.440969	0.114242	0.201216	0.185583	0	0	0	0.38632	0.246944	0	0.478588	0.228058	0.216075
RN7SL672P	misc_RNA	ENSG00000239742	0	0	0.301724	0.658076	0.122556	0	0.220742	0	0	0.39553	0.289016	0	1.40209	0.713478	0	0.648369	0	0	0.153026	0.176244	0	0.979303	0.816791	0.244425	0.690199	0	0.297435	0	0	0	0	0	0.777578	0.320401	0.219503	0	0	1.09976	0	0	0	0	0	0	0.95089	0.359587	0.255954	0	0
RN7SL63P	misc_RNA	ENSG00000239744	0	0	0	0	0	0.105568	0	0	0	0	0	0	0	0	0	0	0	0	0	0	0	0	0	0	0	0	0	0	0	0	0	0	0	0	0	0	0	0	0	0	0	0	0	0	0	0	0	0	0
RN7SL790P	misc_RNA	ENSG00000239745	0	0	0	0	0	0	0	0	0	0.280556	0	0	0	0	0	0.344924	0	0	0.162815	0	0	0	0	0	0	0	0	0	0	0	0.364774	0	0	0	0	0	0	1.17012	0	0	0	0	0	0	0	0	0	0	0
RN7SL795P	misc_RNA	ENSG00000239748	0	0	0	0	0	0	0	0	0	0	0.325014	0	0	0	0	0.729127	0	0	0	0	0	0	0	0	0	0	0	0	0	0.923314	0	0	0	0	0	0	0.265209	0	0	0	0	0.142858	0	0	0	0	0	0	0
AC009120.1	processed_pseudogene	ENSG00000239763	0.320324	0.464858	0.732483	0.399396	0.396699	1.26966	0.625201	2.17759	0.960981	0.693486	0.467754	0	0	0	0.336712	0.262336	0.344714	0.536744	0.495326	0.499171	0.316244	0.475483	0.771124	0.692277	0	0.307022	0	1.03537	0	0	0.901661	0.165871	0.629231	0.51855	0.888129	0.373999	0.190842	0	0	0.722848	0.652323	0.0513998	0.128229	0	0.384739	0.436477	0.517807	0.394794	1.12215
AC108733.1	lincRNA	ENSG00000239767	0	0	0	0	0	0	0	0	0	0	0	0	0	0	0	0	0	0	0	0	0.0880209	0	0	0	0	0	0	0	0	0	0	0	0	0	0	0	0	0	0	0	0	0	0	0	0	0	0	0	0
AC125618.1	lincRNA	ENSG00000239774	0.00177594	0.0137454	0.00270735	0.0103335	0.0131963	0.0172575	0.00594212	0.0214631	0	0.0212944	0.00259332	0.0180276	0.00629043	0.003201	0	0.00290889	0.011467	0.0119033	0.00549236	0.01107	0.00701328	0.0281191	0.00977203	0.00657964	0	0	0.00533774	0.00765373	0	0.0270131	0.0153815	0.00735699	0.0139543	0	0.0177263	0.0165882	0.0275097	0.00328936	0.00579359	0.0200381	0.0115732	0.019378	0.00142185	0.0278082	0.0142205	0.0161327	0.00229666	0.00437763	0.0186643
AC017116.1	sense_overlapping	ENSG00000239775	0	0	0	0	0	0	0	0	0	0	0	0	0	0	0	0	0	0	0	0	0	0	0	0	0	0	0	0	0	0	0	0	0	0	0	0	0	0	0	0	0	0	0	0	0	0	0	0	0
WBP1	protein_coding	ENSG00000239779	1.26942	2.63339	4.57745	2.31328	4.0965	6.92932	1.38856	7.48639	3.613	10.0335	3.99253	4.4605	3.4587	0.836011	3.52409	1.99926	1.61127	2.63839	2.51029	2.19555	3.51874	2.00509	1.81339	1.35665	3.23494	1.65347	2.67808	5.47079	3.65517	4.89467	1.94518	4.82888	1.3427	1.2646	2.65322	6.95461	3.92689	1.44689	3.78281	2.33207	1.53118	2.97705	1.01632	3.17267	2.09156	2.21759	1.70476	3.82108	5.55875
AC090638.1	processed_pseudogene	ENSG00000239780	0	0	0	0	0	0	0	0	0.275524	0	0	0	0	0	0	0	0	0	0	0	0	0	0	0	0	0	0	0	0	0	0	0	0	0	0.0763908	0	0	0	0	0	0	0	0	0	0	0	0	0	0
AL121776.1	processed_pseudogene	ENSG00000239783	0.16858	0	0	0.560518	0.104388	0.258657	0.75207	0.254672	0	0.561489	0	0	0.597116	0	0	0	0	0	0.13034	0.150116	0	0.333649	0	0	0	0	0	0	0	0	0	0	0.220768	0	0.186962	0	0.602617	0.312241	0	0	0	0	0	0	0	0	0	0	0
MRPS17	protein_coding	ENSG00000239789	0.360672	0.387713	0.285098	0.877201	0.314322	0.409918	0.47675	0.282522	0.106867	0.266953	0.234077	0.193714	0.851675	0.457467	0.393167	0.634521	0.412094	0.570778	0.320171	0.273589	0.290138	0.46267	0.404267	0.577391	0.2795	0.324356	0.240896	0.575697	0.266682	0.314016	0.393367	0.47037	0.647262	0.73524	0.725925	0.701848	0.732185	0.39587	0.217891	0.75361	0.359084	0.28294	0.652387	0.251001	1.08033	0.0970777	0.380049	0.263421	0.88913
AC002310.2	antisense_RNA	ENSG00000239791	0	0	0.00821231	0	0	0	0	0.0081381	0	0	0	0.0234358	0	0	0	0	0	0	0.00833009	0	0	0	0	0	0	0	0	0	0	0	0	0	0	0	0	0	0	0	0.0175739	0	0	0	0	0.00843516	0.00431354	0	0	0	0.0188717
C2orf27AP2	unprocessed_pseudogene	ENSG00000239792	0	0	0	0	0	0	0	0	0	0	0	0	0	0	0	0	0	0	0	0	0	0	0	0	0	0	0	0	0	0	0	0	0	0	0	0	0	0	0	0	0	0	0	0	0	0	0	0	0
AC098818.1	processed_pseudogene	ENSG00000239793	0.249176	0.723215	0	0.828494	0	2.16647	2.77907	0	0	0.497958	0.363861	1.80671	0.88259	0	0	0	0.178766	0.417527	0.770616	0.665656	0	0.739745	0	0.615445	0	0.318439	0	2.14774	0.621815	0	0.431626	0.516118	0.652629	0	0.829038	0	1.18763	0	0	0.374863	0	0	0.398991	0	0.598568	2.26353	0.96671	0	0
RN7SL653P	misc_RNA	ENSG00000239794	0	0.103611	0	0	0.397888	0.109545	0	0	0.856765	0.856079	0	0	0	0	0	0	0.153665	0	0	0.19073	0	0.211959	0	0	0	0	0	0	0	0	0	0	0	0	0	0.25008	0.255218	0	0	0	0	0	0	0.335384	0	0	0	0.791954	0
RPL21P39	processed_pseudogene	ENSG00000239797	0	0	0	0	0	0.0663635	0	0	0.519036	0	0	0	0	0	0	0.212536	0.0930919	0.108713	0	0	0	0	0	0	0	0	0	0	0	0	0.112384	0	0	0	0	0	0.154613	0	0	0	0	0	0	0.203179	0.103901	0	0	0	0
ITIH4-AS1	antisense_RNA	ENSG00000239799	0	0.0438789	0.0691406	0	0	0	0.0505834	0	0	0.0906363	0	0	0.160645	0	0	0	0	0	0.0701322	0	0	0	0	0	0.15816	0.115922	0	0	0.565901	0	0	0	0	0	0	0	0	0	0	0	0	0	0.0363114	0	0	0	0	0	0
DENND6A-AS1	antisense_RNA	ENSG00000239801	0.0143733	0.00811175	0.00730388	0.0258865	0.0044501	0.00735113	0.00267177	0.00361894	0.00958233	0.00319155	0.00349812	0.00347391	0.00848514	0	0.00335749	0	0.0085932	0.0100352	0.011113	0.0106659	0.0141903	0.0165943	0.00988609	0.00887525	0.0334155	0.0183687	0	0	0	0.00331254	0.0186732	0.0173667	0.0219601	0.007756	0.0265677	0.00279697	0.0142722	0.00443701	0.00390747	0.0162176	0.0331734	0.00461275	0.0134255	0.0150042	0.00383639	0.0174091	0.0123918	0.00295249	0.00839208
AC092902.1	processed_pseudogene	ENSG00000239804	0.484831	0.351797	4.06509	1.20902	0.600431	3.22352	0.270366	0	5.81803	1.61483	0.707977	0.703075	0	0	0	0.397063	3.82615	1.0155	2.62398	1.51106	0.957312	0.959566	2.66776	1.19749	0	0.619598	0.364301	2.08947	0	2.68167	2.72945	1.25529	0.317461	1.56972	1.61309	0.283036	1.44426	1.79599	0.395412	3.28223	0.987335	2.17832	0.194083	0	0.582328	0.440424	0	0	2.54768
AC007547.2	processed_pseudogene	ENSG00000239805	0	0.0842744	0	0.43444	0	0	0	0	0	0	0	0	0	0	0	0.285355	0.624934	0	0.269394	0.310268	0	0.172401	0	0	0	0	0	0	0	0	0	0	0	0	0	0	0	0	0	0	0	0	0	0	0.418498	0	0	0	0
RN7SL255P	misc_RNA	ENSG00000239808	0	0	0	0	0	0	0	1.60141	0	0	0	0	0	0	0	0	0	0	0	0	0	0	0	0	0	0	0	0	0	0	0	0	0	0	0	0	0	0	0	0	0	0	0	0	0	0	0	0	0
AC008026.2	processed_pseudogene	ENSG00000239809	16.4018	13.2527	6.59446	18.8775	7.25448	4.70129	13.0664	4.35658	3.60483	5.88318	8.42227	6.79572	8.2994	22.0911	12.8834	7.08535	15.3878	16.9129	14.7716	13.3214	3.91477	20.3334	19.0914	10.6843	18.8561	6.67987	9.48021	6.99099	3.59828	12.2124	14.3618	14.1865	19.5911	7.87799	11.9936	8.62812	7.94633	21.6994	4.11593	16.2693	16.7375	22.9059	32.0354	11.289	21.6485	6.54925	25.6396	11.3293	11.9968
PRAMEF11	protein_coding	ENSG00000239810	0	0	0	0	0	0	0	0	0	0	0	0	0	0	0	0	0	0	0	0	0	0	0	0	0	0	0	0	0	0	0	0	0	0	0	0	0	0	0	0	0	0	0	0	0	0	0	0	0.0643939
IGKV1D-8	IG_V_gene	ENSG00000239819	0.0951952	0	0	0.237388	0	0	0.212343	0	0	0	0	0	0	0	0	0	0	0	0	0	0.375931	0	0	0.117562	0	0.121656	0	0	0	0	0	0	0.74799	0	0	0	0	0	0.465828	0	0	0	0	0	0.990933	0	0	0.117326	1.33394
RN7SL213P	misc_RNA	ENSG00000239820	0	0	0	0.164519	0	0.202451	0	0	0	0.659217	0	0	0	0	0.277397	0.324185	0	0.331643	0	0.352488	0	0.195861	0	0	0	0	0.297435	0	0.98782	0	0	0	0	0	0	0	0.235834	0	0	0	0.161223	0	0	0	0.158482	0	0	0.243935	0
RN7SL513P	misc_RNA	ENSG00000239821	0	0	0	0	0	0	0	0	0.842342	0	0	0	0	1.13868	0	0	0	0	0	0	0	0	0	0	0	0	0	0	0	0	0	0	0	0	0	0	0	0	0	0	0	0	0	0	0	0	0	0	0
RN7SL754P	misc_RNA	ENSG00000239822	0.944049	0.456672	0	3.92362	0.438428	0	0.526449	3.92195	4.72029	1.57217	0.689276	0	0	1.70158	0	3.86575	0.169322	1.97735	0.91238	0.420326	0	4.67109	1.29865	0.582931	0	0	0.709355	5.08569	1.76689	0.326354	0.613234	0.977702	0.927225	0	0.261747	0.27556	0	0.437137	0.769935	0.17753	3.65277	0.151484	0.377913	2.58689	2.45677	0.85758	0	0.290881	0
RN7SL549P	misc_RNA	ENSG00000239825	0	0	0	0	0	0	0	0	0	0	0	0	0	0	0	0.364563	0	0	0	0	0	0	0	0	0	0	0	0	0	0	0	0	0	0	0	0	0.265209	0	0	0	0	0	0	0	0	0	0	0	0
SUGT1P3	transcribed_unprocessed_pseudogene	ENSG00000239827	0.0143605	0.0092623	0.00729736	0.0291792	0.0197606	0.0195855	0.0231347	0.0361571	0.012765	0.0552708	0.00466	0.00925548	0.0169551	0.00575194	0.0178907	0.0601111	0.0194605	0.0093578	0.0135704	0.0227336	0.0252046	0.025264	0.0219495	0.0137936	0.0333856	0.00407828	0.0119894	0.0206298	0.0159273	0.0198575	0.0179656	0.00991496	0.0208957	0.0129151	0.0194656	0.0149039	0.0133088	0.0354644	0.0130133	0.026405	0.00389926	0.00716898	0.00127748	0.0174892	0.0408849	0.00289893	0.00206346	0.0117994	0
AC063944.1	lincRNA	ENSG00000239828	0.00252372	0.00183123	0.00064122	0.00559413	0.00364636	0.0019361	0.00234559	0.00571883	0.0117775	0.00560383	0.00122842	0.00243984	0	0.00985576	0.00235808	0.00206686	0.000603529	0.0010572	0.00130083	0.00112365	0.00747473	0.00166496	0.00115722	0.00311669	0	0	0.00189631	0.00725095	0.00314895	0.00116325	0.00400731	0.0030493	0.00220333	0.00408547	0.00419835	0	0	0.00467439	0.0102913	0.00506228	0.00171314	0.0010799	0.000336757	0.0204172	0.0171769	0.00458513	0.00271974	0.00414726	0.00147351
KRT8P25	processed_pseudogene	ENSG00000239829	0	0	0	0	0	0	0	0	0	0	0	0	0	0	0	0	0	0	0	0	0	0	0	0	0	0	0	0	0	0	0	0	0	0	0	0	0	0	0	0	0.0350148	0	0	0	0	0	0	0	0
RPS4XP22	processed_pseudogene	ENSG00000239830	8.02865	0.116513	2.20309	11.7457	1.98859	1.47823	7.61121	2.0619	5.13839	1.81839	2.1103	1.51355	8.24695	0.14471	0	0.131505	7.08478	9.6862	7.94556	7.57828	0.79264	7.23	7.17882	6.14734	14.2789	0.923432	0.844579	9.34226	3.00531	5.43993	5.42385	2.66075	0.420564	2.72938	4.98629	1.68732	2.39165	0.148705	0	10.8102	10.0062	7.6267	7.90633	3.39431	0.57859	2.18799	0	3.36436	10.4066
RNF7P1	processed_pseudogene	ENSG00000239831	0.550234	0.798506	2.23683	0.914745	0.113571	0.562825	1.02279	0.277077	0	0.610887	0	0	0	0.66117	0.25706	1.20167	0.526338	0.460994	0.709035	0.653292	0.36215	0.726006	0.756909	0.226506	0	0.234393	0	0	0	1.01447	0.794267	0.569848	2.4019	0.593823	0.610231	0.42829	0.655634	0.679422	0.299168	0.827777	0.747016	1.0595	0.587371	0.287191	1.76235	0.333224	0.948755	0.226051	3.21261
AC092910.1	processed_pseudogene	ENSG00000239835	0.277231	0.0804641	0.338102	0.553064	0	0.198502	0.494713	0.335047	0.443574	0.369348	0.242896	0.0804049	0	0.299812	0.155421	0.544906	0.238672	0.232268	0.171476	0.246867	0.437919	0.274344	0.533907	0.136947	0.193354	0.141717	0.333296	0.477911	0.415095	0.07667	0.192089	0.229691	0.217832	0.538547	0.184476	0.064737	0.264268	0.102696	0.54264	0.125121	0.135496	0.35588	0.221957	0.434096	0.887947	0.100735	0.573627	0.205009	0.388476
DEFA3	protein_coding	ENSG00000239839	0	0	0	0.0213767	0	0	0	0	0	0	0	0	0	0	0	0	0	0	0	0	0	0	0	0	0	0	0	0	0	0	0	0	0	0	0	0	0	0	0	0	0	0	0	0	0	0	0	0	0
RPL23AP72	processed_pseudogene	ENSG00000239840	0.144109	0	0	0.119788	0.178469	0.0737033	0	0	0	0	0	0.208979	0	0	0	0	0	0	0.222839	0	0.284547	0	0	0	0	0	0	0	0	0	0	0	0	0	0.159822	0	0	0	0	0	0	0	0	0	0	0	0	0.355223	0
IGKV1-6	IG_V_gene	ENSG00000239855	0	0	0	0	0	0	0	0	0	0	0	0	0	0	0	0	0	0	0	0	0	0	0	0	0	0	0	0	0	0	0	0	0	0	0	0	0	0	0	0	0	0	0	0	0	0	0	0	0
RN7SL225P	misc_RNA	ENSG00000239856	0.842333	0	0	1.75044	0.130397	0	0	0	0	0.280556	0	0	0	0	0	0	0.151078	0.17643	0	0	0.415802	0.416781	0	0	0	0	0	0	0	0	0.364774	0.21809	0	0	0.46709	0	0	0	0	0	0	0.135162	0	0	0	0	0.272328	0.519081	0
GET4	protein_coding	ENSG00000239857	0.00629081	0.00760775	0.0239753	0.0130728	0.0623259	0.0112608	0	0.0190069	0.0377452	0.0230481	0.0321516	0.0136839	0.0222822	0.0113387	0.00440844	0.005152	0.0022566	0.00263527	0.00243191	0.0112036	0.00621068	0.0186759	0.00865373	0.0116533	0	0.00401972	0	0	0.0156986	0.00434942	0.0190698	0.0162877	0.0288339	0	0.027907	0.00734494	0.0112438	0	0.0102611	0.00236599	0.0256218	0.0201887	0	0.0147755	0.0251862	0.0228585	0.00406766	0.00387666	0
AP001486.1	processed_pseudogene	ENSG00000239861	0	0	0	0	0	0	0	0	0	0	0	0	0	0	0	0	0	0	0	0	0	0	0	0	0	0	0	0	0	0	0.11404	0	0	0	0.146027	0	0	0	0	0	0	0	0.105418	0	0.105432	0	0	0	0
IGKV1-37	IG_V_gene	ENSG00000239862	0	0	0	0	0	0	0	0	0	0	0	0	0	0	0	0	0	0	0	0	0	0	0	0	0	0	0	0	0	0	0	0	0	0	0	0	0	0	0	0	0	0	0	0	0	0	0	0	0
RN7SL34P	misc_RNA	ENSG00000239868	0.465005	0.449881	0	2.7057	3.3113	1.18912	1.81517	0	0	1.85855	0.339513	0	0	0	0.977593	1.90413	0.333608	0.584383	0	0	0.918165	1.38049	0.319834	0.574263	0	0	0.349404	0	0	0	0	0.722373	0.913437	0	0.515709	0.542925	0.831119	1.29191	0.379243	0	0	0.149231	0	0.72812	0.744687	0	0.902023	1.43278	0
AC112206.1	processed_pseudogene	ENSG00000239870	0	0	0	0	0	0	0	0.198495	0	0	0	0	0	0	0	0	0	0	0	0	0	0	0	0	0	0	0	0	0	0	0	0	0	0	0	0	0	0	0	0.19767	0	0	0	0	0	0	0	0	0
RPL35AP19	processed_pseudogene	ENSG00000239872	0	0.184479	0	0	0	0	0	0	0	0	0	0	0	0	0	0	0	0	0	0	0	0	0	0	0	0	0	0	0	0.26367	0.165149	0	0	0	0	0	0.454413	0	0	0	0	0	0	0	0	0	0	0	0
GAPDHP27	processed_pseudogene	ENSG00000239873	0.122754	0	0	0	0	0	0	0	0	0	0	0.0890056	0	0	0	0.100532	0	0.0514226	0	0.0546547	0	0	0	0.151596	0	0	0	0	0	0.0848712	0	0	0	0	0	0.0716618	0.0731341	0	0	0	0.0499965	0	0	0.192212	0	0	0	0	0.43003
IGSF11-AS1	antisense_RNA	ENSG00000239877	0.133122	0.029271	0.387431	0.593517	0.187344	0.278527	0.175466	0.530189	0.0968171	0.483698	0.0353441	0.0350994	0.0857314	0.021813	0.169616	0.475738	0.321246	0.121671	0.205851	0.247861	0.215062	0.910176	0.516079	0.269019	0.0422026	0.15466	0.127308	0.260779	0.0302004	0.117141	0.283004	0.0752006	0.174333	0.117547	0.563708	0.0847795	0.0576809	0.425887	0.47376	0.582605	0.443613	0.380615	0.280985	0.397944	0.455451	0.15391	0.73557	0.238649	0
AC068760.1	processed_pseudogene	ENSG00000239880	0.0640812	0.123994	0.488447	0.133166	0.238081	0.557155	0.178675	1.21008	0.256327	1.04583	0.374299	0.418171	0.340466	0	0.179626	0	0.137921	0.268441	0.0990905	0.142657	0.063265	0.221949	0.132226	0	0	0.0409468	0.0481504	0.27617	0	0.177221	0.166503	0.331828	0.209797	0.103737	0.177671	0.074819	0.0763562	0.296725	0.470362	0.21691	0.130498	0	0.0769571	0.0501702	0.0513117	0	0.0828703	0.157958	0.112244
AC003982.1	transcribed_processed_pseudogene	ENSG00000239881	0.0834651	0.228793	0.212066	0.231263	0.344553	0.483793	0.0930888	0.33624	0.333864	1.48265	0.812536	0.282419	0.295636	0.0501466	0.233961	0	0.279441	0.139857	0.258129	0.222971	0.384543	0.825961	0.535807	0.206152	0	0.0711104	0.0418103	0.359708	0.555429	0.0384714	0.240965	0.518643	0.182173	0.270232	0.370264	0.162419	0.59672	0.309185	0.0453809	0.565046	0.407934	0.232145	0.0668239	0.0871282	0.111388	0	0.0719585	0.205739	0.487323
PARGP1	transcribed_unprocessed_pseudogene	ENSG00000239883	0.0492671	0.0579151	0.0783362	0.0915926	0.0672465	0.0867002	0.0620376	0.0936343	0.059333	0.0984562	0.0711689	0.0614575	0.0637977	0.0429678	0.0319265	0.102389	0.0699311	0.0829972	0.0827364	0.0811379	0.084727	0.0864992	0.0838047	0.0804696	0.0849792	0.0318193	0.0708538	0.0547937	0.0555236	0.0556726	0.12067	0.0724202	0.0756188	0.0866156	0.104578	0.0593782	0.0643855	0.0627968	0.0924585	0.0617649	0.0630029	0.0717445	0.0428373	0.0647014	0.0674461	0.0356111	0.0397347	0.0261165	0.0501072
RN7SL608P	misc_RNA	ENSG00000239884	0.224976	0	0	0	0.139309	0.115062	0	0	0	0.149865	0	0	0	0.811003	0	0	0	0	0	0	0	0.222633	0	0	0	0	0	0	0	0	0.194853	0	0	0	0.249507	0	0	0	0	0	0	0	0	0	0.180145	0.817478	0	0	0
KRTAP9-2	protein_coding	ENSG00000239886	0	0	0	0	0	0	0	0	0	0	0	0	0	0	0	0	0	0	0	0	0	0	0	0	0	0	0	0	0	0	0	0	0	0	0	0	0	0	0	0	0	0	0	0	0	0	0	0	0
C1orf226	protein_coding	ENSG00000239887	0.1445	0.0182348	0	0.198448	0.027232	0.0546241	0.0455454	0.0379642	0.251306	0.00627763	0.0137613	0.0182213	0.211405	0.0396337	0.149691	0.396186	0.0292975	0.0342137	0.0680046	0.0447559	0.0620257	0.0217601	0.0821031	0.06207	0.624403	0.0441592	0.118018	0.175994	0.101908	0.165062	0.0761794	0.0553057	0.181005	0.0152557	0.132385	0.168713	0	0.26764	0.174212	0.0378064	0.0383826	0.185494	0.0729347	0.191831	0.22638	0.0342429	1.06434	0.948541	1.33155
RN7SL792P	misc_RNA	ENSG00000239888	0	0.0995214	0	0	0.764364	0.631327	0.229456	0	0	0	0	0	0	0	0	0	0	0	0.159066	0	0	0.203592	0	0	0	0	0.309176	0	0	0	0	0.426137	0	0.333049	0.912669	0	0.245144	0	0	0	0	0	0	0	0	0.373781	0	0.507128	0
ZNF736P9Y	processed_pseudogene	ENSG00000239893	0	0	0	0	0	0	0	0	0	0	0	0	0	0	0	0	0	0	0	0	0	0	0	0	0	0	0	0	0	0	0	0	0.0896605	0	0.493551	0	0	0	0	0	0	0	0	0	0	0	0	0	0
RN7SL674P	misc_RNA	ENSG00000239899	0.22826	0.772926	0.695948	0.569212	0	0.350225	0.763736	1.37932	2.73915	1.21642	0.333318	0.99303	0	0	1.59959	0	0.49128	0.956198	0.705929	0.40652	1.35212	1.58118	1.25599	0	0	2.91709	0.686055	0.983728	0.569619	0.946903	0.395394	0.709191	0	0.369514	0.506298	0.799526	0.815953	0.845558	2.23393	1.20189	0.743744	1.02556	0.365499	2.85933	0.365549	3.31765	0.295188	0.562653	0.799636
ADSL	protein_coding	ENSG00000239900	0.0768222	0.0564309	0.0498813	0.106429	0.0942582	0.0793078	0.0650532	0.0515798	0.0682871	0.0568603	0.0249289	0.0330084	0.0453511	0.0384628	0.0578229	0.0605851	0.0694033	0.107271	0.092394	0.103879	0.0477535	0.0943239	0.0958927	0.0931154	0.09426	0.070905	0.0598619	0.0490488	0.0710032	0.0275407	0.0800898	0.0368337	0.0707956	0.04606	0.121487	0.0647797	0.0372932	0.0658744	0.0208845	0.0984503	0.0312889	0.0465688	0.0865632	0.0668281	0.0899924	0.0232619	0.091988	0.0175337	0.104659
AL627309.2	antisense_RNA	ENSG00000239906	0	0	0	0	0	0	0	0	0	0	0	0	0	0	0	0	0	0	0	0	0	0	0	0	0	0	0	0	0	0	0	0	0	0	0	0	0	0	0	0.0856928	0	0	0	0	0	0	0	0	0
RN7SL75P	misc_RNA	ENSG00000239908	0	0	0	0.185672	0.414941	1.1424	0	0	0	0.148795	0	0	0	0	0	0	0	0	0	0.198904	0	0	0	0	0	0.570915	0	0	0	0	0	0	0	0	0.743174	0	0	0	0	0	0	0	0	0	0	0	0.577724	0	0
RN7SL530P	misc_RNA	ENSG00000239910	0	0.101867	0.642053	0.525132	0	0.107701	0.469728	1.59063	0	0.140278	0	0.305376	0	0	0	0	0.151078	0	0	0	0	0.416781	0.289681	0	0.734353	0	0.316463	0	0	1.16476	0.729549	0	0	0	0	0	0.501843	0.780077	0	0	0.171537	0	0	0	0	0	0	0	0
PRKAG2-AS1	antisense_RNA	ENSG00000239911	0.487499	0.22195	0.437161	1.19184	0.461679	0.601319	0.415777	0.129963	0.573534	0.458459	1.75874	0.16634	0.609436	0.465183	0.120574	0.234852	0.205733	0.240255	0.0886862	0.178749	0.0566223	0.312156	0.67061	0.354142	0.400005	0.29318	0.646421	0.617931	0.930299	0.0793065	0.645756	0.683069	0.638415	0.0464222	1.24033	0.435261	0.410034	1.22162	0.0935501	1.1001	0.700777	0.294494	0.229589	0.673536	0.987368	0.208399	0.630437	0.600834	2.81284
RPL39P36	processed_pseudogene	ENSG00000239912	0.807009	0	0	0	0.249857	0.206369	0	0	0	0.806371	0	0	0	0	0	0	0.289486	0.676125	0.311975	0.359311	0	0	0	0	0	0	0	0	0	1.67388	0.349477	0	0	0	0	0	0	0	0	0.910555	0	0	0	0.63182	0	0	0.521815	0	0
RPS10P16	unprocessed_pseudogene	ENSG00000239917	0.158337	0.114891	0.12069	0.197423	0.19609	0.728823	0.176594	0.239198	0.316678	0.263687	0	0.918448	1.40209	0.142696	0.776712	0.129674	0	0.132657	0.0612103	0	0.156321	0.54841	0	0	0	0.101175	0.356922	2.04715	0.592692	0.109473	0.205705	0.327963	0.103677	0	0.439006	0.0924347	0.0943338	0.146635	0	0.297755	0	0	0.0633841	0	0	0.143835	0.307145	0.195148	0.277342
SNRPGP3	processed_pseudogene	ENSG00000239919	0	0	0	0.230036	0	0.707682	0	0.418068	0	0.921737	0.404111	0	0.980221	0	0	0	0.595623	0	0	0	0	0.273858	0.761375	0.341763	0	0	0.415883	0	0	0.382672	0.239686	0	0	0	0	0.323112	0	0	0	0.208165	0	0	0	0	0	0	0.357882	0	2.90841
AC015691.1	antisense_RNA	ENSG00000239920	0	0	0	0	0	0	0	0	0	0.000792455	0	0	0	0	0	0	0.000853469	0	0.000919773	0	0	0	0	0	0	0	0	0	0	0	0	0.00123203	0	0	0	0	0	0	0	0	0	0	0	0	0	0	0.00307686	0	0
LINC01471	lincRNA	ENSG00000239921	0	0	0	0	0	0	0.00122183	0.00992994	0	0	0	0	0	0	0	0	0	0	0	0	0.00432627	0	0	0	0	0	0	0	0.00273385	0	0	0	0.00143466	0	0	0	0	0	0	0	0	0	0	0	0.000877215	0	0	0.00135021	0
AC092958.1	lincRNA	ENSG00000239922	0.00936963	0.000906489	0.00142837	0.0109037	0.00406128	0	0.00626998	0.00566184	0.0112437	0.00249659	0.0013682	0.00135873	0	0	0	0.0230204	0.00201661	0.000785002	0	0	0	0.00649045	0.0038667	0	0	0	0	0.00403802	0.00467635	0	0.00243453	0	0.00736213	0	0	0.00218793	0	0.0069417	0.0152831	0.00140958	0.00152646	0.00180416	0.00225046	0.00586851	0.0397635	0.0272366	0.0181753	0.00115479	0.0393882
RN7SL864P	misc_RNA	ENSG00000239923	0	0.10653	0	0	0.545462	0	0.491229	0	0	0.293398	0	0.319355	0	0	0	0	0	0.184506	0	0	0	0.435859	0	0	0	0	0	0	0	0	0.190736	0.228073	0	0.356503	0.244235	0	0.262407	0	0	0	0	0.424048	0	0	0	0	0	0	0
RPL29P22	processed_pseudogene	ENSG00000239924	0	0	0	0	0	0	0	0	0	0	0	0	0	0	0	0	0	0	0	0	0	0	0	0	0	0	0	0	0	0	0	0	0	0	0	0	0	0	0	0	0	0	0	0	0	0	0	0	0
PRDX3P4	processed_pseudogene	ENSG00000239926	1.25757	1.05445	2.55616	1.81192	1.19402	1.37211	1.9636	0.126653	0	2.34561	0.122425	0.729464	0	1.81334	0.940027	1.64787	2.04503	1.61554	1.23159	3.80744	1.65541	5.14384	2.88322	0.724757	0.584726	1.28571	0.755948	0.722632	0.209217	1.27523	2.17838	0.781441	0.988129	1.3572	1.11576	0.489433	0.998977	0.9317	1.23076	0.819825	1.70732	1.18385	0.469858	0.262553	1.07411	0	4.98732	0.826633	0.2937
AP001625.3	sense_intronic	ENSG00000239930	0.41511	0	0.52735	0.345053	0.128521	0.389225	0.0771621	1.56776	0.276743	1.01391	0.505138	0.300985	0.490111	0	0	0	0.0992705	0.115928	0.213965	0.0616075	0	0.410787	0	0.0854407	0	0.353664	0.519854	0	0	0	0.179764	0.0716513	0	0	0.460373	0	0.0824377	0.256286	0.11285	0.0520413	0.0563567	0.0888125	0.221564	0.54166	0.664782	0	0.268412	0.596885	0.242368
RN7SL606P	misc_RNA	ENSG00000239932	0.428378	0.207223	0	0.178041	0	0	0	0	0	0.570719	0.312771	0	0	0	0	0.35083	0	0.179451	0	0	0	0.635876	0	0	0	0	0.643764	0.923088	0	0	0.18551	0.221825	0.280496	0	0	0	0	0	0	0	0	0	0	0.335384	0	0	0.553982	0	0
RPSAP34	processed_pseudogene	ENSG00000239939	0	0	0	0	0	0	0	0	0	0	0	0	0	0	0	0	0	0	0	0.075773	0	0	0	0	0	0	0	0	0	0	0.147399	0	0	0	0	0.198703	0.101393	0	0	0	0	0	0	0	0	0	0	0	0
AC108718.1	lincRNA	ENSG00000239941	0	0	0	0.00154952	0	0	0.00207906	0	0	0	0	0	0	0	0	0.00305333	0	0	0	0	0	0.00184471	0.00256432	0	0	0	0	0	0	0	0.00161453	0.0077223	0.00244121	0	0	0	0	0	0	0	0	0	0	0	0.00447798	0	0	0	0
RN7SL394P	misc_RNA	ENSG00000239942	0	0	0	0	0	0	0	0	0	0.143664	0	0	0	0	0	0	0	0	0	0	0	0	0	0	0	0	0	0	0	0	0	0	0	0	0	0.251805	0	0	0	0	0	0	0	0	0.345381	0	0	0	0
TRBV8-2	TR_V_pseudogene	ENSG00000239944	0	0	0	0	0	0	0	0.351239	0	0	0	0	0	0	0	0	0	0	0	0	0	0	0	0	0	0	0	0	0	0	0	0	0	0	0	0	0	0	0	0	0	0	0	0	0	0	0	0	0
AL627309.3	lincRNA	ENSG00000239945	0	0	0	0	0	0	0	0	0	0	0	0	0	0	0	0	0	0	0	0	0	0	0	0	0	0	0	0	0	0	0	0	0	0	0	0	0	0	0	0	0	0	0	0	0	0	0	0	0
ZBTB20-AS3	lincRNA	ENSG00000239946	0.0183951	0.0711871	0.308469	0.214068	0.170858	0.32928	0.0615481	0.305682	0	0.355357	0.322338	0.0800265	0.0651559	0	0	0.0602602	0.105577	0.0154117	0.0568896	0.114662	0.108965	0.145628	0.0759136	0.0454343	0	0.0705248	0.082932	0.317108	0.137714	0	0.0796603	0	0	0.0893354	0.0816034	0.0859099	0.0438375	0.034071	0.0300048	0.0830212	0.0749213	0.0118068	0.0147275	0	0.162024	0.0668408	0.118943	0.0680148	0
RN7SL368P	misc_RNA	ENSG00000239948	0.453212	0.109618	0	0.941812	2.10477	0.115896	1.01094	0.342331	0	0.603804	0	0.657223	0	0	0	1.1135	0.812867	0.189854	0.700814	0.403574	0.447439	0.672739	1.87033	0	0	0	0	0	0.565491	0	0.785058	0.704052	1.48378	1.10051	3.76972	0.529155	0.81004	1.67886	0	0	0.553766	0	1.08855	2.83861	0.18145	0	0.586097	0	0.793842
IGKV3-20	IG_V_gene	ENSG00000239951	0	0	0	0	0	0	0	0	0	0	0	0	0	0	0	0	0	0	0	0	0	0	0	0	0	0	0	0	0	0	0	0	0	0	0	0	0	0	0	0	0	0	0	0	0	0	0	0	1.49557
RN7SL273P	misc_RNA	ENSG00000239953	0	0	0.639899	0.174456	0	0	0	0	0	0	0	0.913054	0	0	0	0	0	0.175838	0.162269	0.18689	0.414407	0	0	0.259189	0.731889	0	0	3.61801	0	0	0.181775	0.434716	0	0	0	0	0	0	0.342337	0	0	0	0	0.328631	0.672218	0	0	0	0
RN7SL51P	misc_RNA	ENSG00000239958	0	0	0	0	0	0	0	0	0	0	0	0	0	0	0	0	0	0	0	0	0.434835	0	0	0	0	0	0	0	0	0	0	0	0	0	0	0	0	0	0	0	0	0	0	0.344832	0.176339	0	0.284794	0	0
ENPP7P2	unprocessed_pseudogene	ENSG00000239959	0.00140758	0.0013618	0.0107291	0.00585016	0.0034864	0.000719898	0.00156988	0.0191378	0	0.00750118	0	0.0020412	0	0	0	0.00691664	0.00706889	0	0.00652976	0.00250684	0.0138966	0.00139293	0.00387259	0.00347662	0.0196343	0	0	0.0303312	0.00351261	0	0.00487647	0.00874657	0.00737334	0	0.00156107	0.0032869	0	0.0026071	0	0.00105879	0	0.00180691	0.00112694	0	0.00450838	0.00255732	0	0.00173483	0
LILRA4	protein_coding	ENSG00000239961	0.0733952	0.0912961	0	0.278896	0.090895	0	0.0467759	0.0158396	0.0419406	0	0.0459325	0.0760241	0	0.0188985	0.279211	0.0858695	0	0	0.00810665	0.02801	0.041406	0.0622551	0.144234	0.129486	0.402201	0.0535981	0.110298	0	0.0261652	0.0434956	0.272434	0.0760116	0.15104	0.033947	0.0348849	0.0489679	0	0.427244	0.20523	0.0946428	0	0	0	0.985068	0.0839568	0.133345	0	0.0258453	0
RN7SL748P	misc_RNA	ENSG00000239964	0.403505	0	0	0.167703	0	0	0	0	0	0.134395	0.58922	0	0	0	0	0	0.144743	0	0.155988	0	0	0	0	0	0	0	0.303192	0	0	0	0	0	0	0.326603	0	0	0	0	0	0	0	0	0	0	0.161549	0.366546	0.260908	0	0
OR2A41P	unprocessed_pseudogene	ENSG00000239967	0	0	0	0	0	0	0	0	0	0.400601	0	0	0	0	0	0	0	0	0	0	0	0	0	0	0	0	0	0	0	0	0	0	0	0	0	0	0	0	0	0	0	0	0	0	0	0	0	0	0
AC091390.4	transcribed_unprocessed_pseudogene	ENSG00000239969	0.0303774	0.00734734	0.017366	0.0157817	0.0141076	0.0504929	0.01694	0.0344181	0	0.0404711	0.0166345	0.00550645	0.0134497	0.00684412	0.0106439	0	0.0108968	0.019088	0.0264225	0.0202877	0.0449857	0.0375763	0.0261172	0.0187574	0	0.00485266	0.00570637	0.0327292	0	0.00525067	0.0427538	0.0157301	0.014918	0.0245879	0.0505345	0.0177338	0.00904908	0	0	0	0.0247448	0.00243721	0.00912029	0.0178372	0.00912153	0.027595	0.0343737	0.0093599	0
IGKV1D-33	IG_V_gene	ENSG00000239975	0	0	0	0	0	0	0	0	0	0	0	0	0	0	0	0	0	0	0	0	0	0	0	0	0	0	0	0	0	0	0	0	0	0	0	0	0	0	0	0	0	0	0	0	0	0	0	0	0
AF186996.5	unprocessed_pseudogene	ENSG00000239978	0	0.0335044	0	0	0	0	0	0	0	0	0	0	0	0	0	0	0	0	0	0	0	0	0.0952773	0	0	0	0	0	0	0	0	0	0	0	0	0	0	0	0.112975	0	0	0.0889108	0	0	0	0	0	0	0
OR2A15P	unprocessed_pseudogene	ENSG00000239981	0	0	0	0.0578287	0	0	0	0	0	0.139029	0	0	0.246418	0	0	0	0	0	0	0	0	0	0	0	0	0	0	0	0	0	0	0	0	0	0	0	0	0	0	0	0	0	0	0	0	0	0	0	0
AC016687.1	processed_pseudogene	ENSG00000239983	0.17768	0.0859503	0	0	0.110022	0.272618	0	0	0	0	0.259457	0.257661	0	0	0	0	0.127472	0	0.412126	0.158219	0	0.351659	0	0	0	0	0	0	0	0.245693	0	0.184014	0.232684	0	0.197054	0	0	0.329095	0	0.133652	0.434203	0.114043	0	0	0	0	0.229777	0	0
RN7SL420P	misc_RNA	ENSG00000239984	0	0	0	0	0	0	0	0	0	0	0	0	0	0	0	0	0	0	0	0	0	0	0	0	0	0	0	0	0	0	0	0	0	0	0	0	0	0	0	0	0	0	0	0	0	0	0	0	0
AC073210.2	unprocessed_pseudogene	ENSG00000239985	0	0	0	0	0	0	0	0	0	0	0	0	0	0	0	0	0	0	0	0	0	0	0	0	0	0	0	0	0	0	0	0	0	0	0	0	0	0	0	0	0	0	0	0	0	0	0	0	0
AL445584.1	processed_pseudogene	ENSG00000239986	0	0	0	0	0	0	0	0	0	0	0	0	0	0	0	0	0	0	0	0	0	0	0	0	0	0	0	0	0	0	0	0	0	0	0	0	0	0	0	0	0	0	0	0	0	0	0	0	0
RPL31P60	processed_pseudogene	ENSG00000239988	0	0.0826626	0.781515	0.142044	0	0	0	0	0	0.910656	0.499066	0.247805	0	0	0.479003	0	0.122596	0.143168	0.132121	0	0	0	0	0	0	0	0	0.736452	0	0	0.296006	0	0.671352	1.10652	0	0.79807	0.203617	0.316507	0	0	0	0.548405	0	0	0	0	0.662962	0	0
AC008132.2	transcribed_processed_pseudogene	ENSG00000239989	0	0	0	0	0	0	0	0	0	0	0	0	0	0	0	0	0	0	0	0	0	0	0	0	0	0	0	0	0	0	0	0	0	0	0	0	0	0	0	0	0	0	0	0	0	0	0	0	0
AC092059.1	lincRNA	ENSG00000239991	0	0	0	0	0	0	0	0.0428399	0	0	0	0	0	0	0	0	0	0	0	0	0	0	0	0	0	0	0	0	0	0	0	0	0	0	0	0	0	0	0	0	0	0	0	0	0	0	0	0	0.074507
TRBVA	TR_V_pseudogene	ENSG00000239992	0	0	0	0	0	0	0	0	0	0	0	0	0	0	0	0	0	0	0	0	0	0	0	0	0	0	0	0	0	0	0	0	0	0.223011	0	0	0	0	0	0	0	0	0	0	0	0	0	0	0
AC069444.1	antisense_RNA	ENSG00000239994	0	0	0	0.00837031	0	0	0	0	0	0	0	0	0	0	0	0	0	0.0168732	0	0.00896686	0	0	0	0	0	0	0	0	0	0	0	0	0	0	0	0	0	0	0	0	0	0	0	0	0.00806315	0	0.0130223	0	0
TPT1P11	transcribed_processed_pseudogene	ENSG00000239995	0	0	0	0	0	0	0	0	0	0	0	0	0	0	0	0	0	0	0	0	0	0	0	0	0	0	0	0	0	0	0	0	0	0	0	0	0	0	0	0	0	0	0	0	0	0	0	0	0
FCF1P3	processed_pseudogene	ENSG00000239997	0	0.102732	2.10439	0.441324	0.657517	0	0.355286	2.72702	0	1.06101	0	0.615937	0	0.382783	0.148824	0.173926	0.0761804	0	0.0820987	0.189111	0.419332	0	0.29214	0.26227	0	0.271403	0	0	0	0.440495	0.275903	0.109971	0	0.343792	0	0	0.126526	0.196675	0.69281	0.0798732	0.0864965	0	0	1.16388	0.340103	0	0.549279	0.392615	0
LILRA2	protein_coding	ENSG00000239998	0.111639	0.0696828	0	0.269415	0.00445993	0.00368368	0.032132	0	0.0432157	0.00239895	0	0.00522236	0.0510232	0.344024	0.0353315	0.123872	0.00775095	0.0030172	0.0139219	0.0160342	0.106662	0.00712754	0.0544935	0.0667113	0.113026	0	0	0.093122	0.0629083	0.0348584	0.143478	0.0484854	0.160348	0.0174895	0.0838729	0.0504566	0.0128733	0.186766	0.0234966	0.0352156	0.0117341	0.0785899	0.0201828	0.451118	0.0692074	0.0196285	0	0	0.0378477
YBX1P3	processed_pseudogene	ENSG00000240002	0.413281	0.366519	1.78509	0.801577	3.6254	2.36029	0.845044	3.53792	0.275524	2.15654	0.804661	0.299659	0.731927	0	0.0965391	0.451288	0.395333	0.230835	0.159767	0.552025	1.36006	0.954282	0.284258	0.0850643	0.720604	0.176053	0	1.48426	0.343779	0.190493	0.596575	2.06873	0.541222	1.00355	0.91669	1.04549	0.574522	0.382736	0.561764	0.518121	0.897735	0.0442106	0	0.539274	0.661853	0.750855	0.712611	0.169787	0.4826
RPL7P24	processed_pseudogene	ENSG00000240003	0	0.113313	0	0	0.0725239	0.329456	0	0	0	0	0	0	0	0	0	0.0959198	0.12604	0.196253	0	0.104294	0	0.0579513	0.0805575	0.216962	0	0	0	0.25238	0	0	0.20288	0.181946	0	0	0.259786	0.068374	0.139557	0.325397	0	0.0880999	0.238513	0	0.0937704	0.0916968	0	0.106395	0.151463	0.0721756	0.20515
AC106047.1	antisense_RNA	ENSG00000240005	1.10417	0.19076	0.120233	2.62235	0.683719	1.0891	0.879628	0.238294	1.26192	1.57614	0.460676	1.02935	0	1.2794	1.21593	1.80857	1.18824	2.77527	1.28055	1.19393	0.155729	2.10729	2.49535	1.0714	0.55007	0.806337	1.06672	0.339901	0.196817	0.218118	1.29787	0.326723	2.89198	1.27676	0.612283	0.36834	0.281931	3.06768	0.771876	3.79685	1.34915	0.809952	1.51546	1.11146	3.09449	0.286581	1.63191	2.43012	1.93405
LINC02004	lincRNA	ENSG00000240006	0	0	0	0.0136901	0	0	0	0	0	0	0.0120249	0	0	0	0	0	0	0	0	0	0	0	0	0	0.0287166	0	0	0	0	0	0	0	0	0	0	0	0	0	0	0	0	0	0	0	0	0	0	0	0
SLC9A9-AS1	antisense_RNA	ENSG00000240012	0.038887	0.00627037	0.197606	0.107747	0.0321059	0.12596	0	0.117492	0.0518498	0.120886	0.11357	0.0375945	0	0.0467272	0.0181674	0.297242	0.0371982	0.0543002	0.020044	0.0692558	0.0255945	0.0128274	0.0178312	0.0800398	0	0.0496963	0	0	0.129389	0.125469	0.0673604	0.0268488	0.0679004	0.0209838	0.0143757	0.0151344	0.0154453	0.0960343	0.211433	0.0780026	0.0105589	0.0249595	0.0207558	0.142078	0.207586	0.0235501	0.0502889	0.0159759	0.0454094
RN7SL254P	misc_RNA	ENSG00000240014	0	0	0	0.367407	0	0	0	0	0	0	0	0	0	0	0	0	0	0	0	0	0	0	0.304012	0	0	0	0	0	0	0	0	0	0	0	0.245098	0	0	0	0	0	1.44018	0	0	0	0	0	0	0	0
AC084024.1	antisense_RNA	ENSG00000240015	0.0454199	0.065914	0.207723	0.113264	0.0843742	0.185837	0.101314	0.274462	0	0.060512	0	0.131731	0.160879	0	0.127317	0.223186	0	0.11416	0.0702341	0.0404453	0	0.0898939	0	0	0	0.0580451	0	0	0	0.251224	0.118015	0	0	0.0735271	0.352607	0.159092	0.0541203	0.0841259	0.148172	0.170826	0.0739963	0	0	0	0.181845	0	0.176212	0	0
TEX35	protein_coding	ENSG00000240021	0	0	0	0	0	0	0.00196353	0	0.00704224	0	0	0	0	0	0	0	0	0	0	0	0	0.00174221	0	0	0.00613942	0	0	0	0	0.00243445	0	0	0	0	0	0	0	0	0	0	0	0.00791	0	0	0.00140972	0	0	0	0
AL133163.1	processed_pseudogene	ENSG00000240023	0	0	0	0.0548397	0	0	0	0	0	0.0439478	0	0	0	0	0	0	0	0	0.0510086	0.117496	0	0	0	0	0	0	0	0	0	0	0	0	0	0	0	0	0	0.244391	0	0	0	0	0.0528201	0.309912	0.105654	0	0.0853179	0	0
LINC00888	transcribed_unprocessed_pseudogene	ENSG00000240024	0.93759	0.406753	0.941538	1.11337	0.308716	0.528998	0.572643	0.708204	0.238121	0.560126	0.445508	0.237398	1.08063	0.375541	0.490173	1.47478	0.480467	0.635903	0.56382	0.649367	0.77872	0.839463	0.552755	0.753545	1.32341	0.23774	0.581494	0.833799	0.687067	0.442451	0.734714	0.4778	0.886775	0.505933	0.676711	0.54735	0.212798	0.771817	0.424815	0.744441	0.636452	0.888357	0.512351	0.396156	0.780548	0.17575	1.01042	0.632809	0.625629
AC084357.1	processed_pseudogene	ENSG00000240027	0	0	0	0	0	0	0	0	0	0	0	0	0	0	0	0	0	0	0	0	0	0	0	0	0	0	0	0	0	0	0	0	0	0	0	0	0	0	0	0	0	0	0	0	0	0	0	0	0
OR9A3P	transcribed_unprocessed_pseudogene	ENSG00000240031	0.071315	0.103493	0.108717	0.237118	1.32478	0.145894	0	1.40055	0	1.85272	0	0	0	0	0	0	0.358144	0	0.275691	0.0635042	0	0	0.0981019	0.264213	0	0	0.214343	0.922035	0	0	0	0	0.186784	0.230894	0.0790911	0.083265	0.0849757	0	0.232648	0.375504	0.232367	0.13732	0	0.446669	0.228416	0.388698	0	0.527367	0.749488
LNCSRLR	antisense_RNA	ENSG00000240032	0.110073	0.0319477	0.100681	0.109795	0.109054	0.078814	0.0736584	0.199543	0.176118	0.0439942	0.0642936	0.127697	0	0.317436	0.0308544	0.108176	0.0473815	0.0737764	0.0340416	0.0392067	0	0.130712	0.060567	0.135935	0	0	0.0330833	0	0.164811	0	0.190669	0.0227993	0.0288296	0	0.0976598	0.128517	0.0262315	0.163099	0.107726	0.0496783	0.0537977	0.01413	0.0705011	0	0.0881384	0	0.142347	0.189928	0
AC069439.2	lincRNA	ENSG00000240033	0	0	0	0	0	0	0	0	0	0	0	0	0	0	0	0	0	0	0	0	0	0	0	0	0	0	0	0	0	0	0	0	0	0	0	0	0	0	0	0	0	0	0	0	0	0	0	0	0.0220534
MTND6P6	unprocessed_pseudogene	ENSG00000240034	0	0	0	0	0	0	0.266239	0.360624	0	0.159017	0	0	0	0	0	0	0	0	0	0	0	0	0	0	0	0	0	0	0	0	0.206752	0.247224	0	0.772877	0	0	0	0	0	0	0	0	0	0	0.382292	0	0	0.294212	0
AC104563.1	processed_pseudogene	ENSG00000240036	0.333564	0.161357	0.508506	0.415904	0.51637	1.02359	0	1.76369	0.667135	0.8888	0.487088	0.241858	0	0.901836	0	0	0.239308	0.698662	0.257899	0.29703	0.658631	0	0.917711	0.617907	0	0.426283	0.751916	0	1.2486	0.230623	0.722253	0.345455	0.436826	0	0.739871	0.389458	0	0.617821	0	0	0.271714	0.321146	0.400587	0.261152	0.267094	2.12108	0.215684	0.616668	1.16854
AMY2B	protein_coding	ENSG00000240038	0.381791	0.204685	0.563491	0.638758	0.362899	0.784787	0.501753	0.675957	0.321	0.622046	0.294736	0.179849	0.22395	0.223539	0.105657	0.26687	0.340204	0.564357	0.235022	0.316156	0.398536	0.700282	0.548614	0.594627	0.237446	0.164711	0.347176	0.628815	0.188123	0.309363	0.977271	0.400438	0.423553	0.401539	0.747055	0.346392	0.533161	0.513469	0.368891	0.396938	0.277324	0.29656	0.214164	0.236082	0.471224	0.194397	0.298757	0.338677	0.127785
AC244205.1	processed_transcript	ENSG00000240040	0	0	0	0	0	0	0	0	0	0	0	0	0	0	0	0	0	0	0	0	0	0	0	0	0	0	0	0	0	0	0	0	0	0	0	0	0	0	0	0	0	0	0	0	0	0	0	0	0
IGHJ4	IG_J_gene	ENSG00000240041	0	0	0	0	0	0	0	0	0	0	0	0	0	0	0	0	0	0	0	0	0	0	0	0	4.84673	0	0	0	0	0	0	0	0	0	0	0	0	0	0	0	0	0	0	0	0	0	0	0	0
RPS27P26	processed_pseudogene	ENSG00000240043	0	0	0	0	0	0	0	0	0	0	0	0	0	0	0	0	0	0	0	0	0	0	0	0	0	0	0	0	0	0	0	0	0	0	0	0	0	0	0.42864	0	0	0	0	0	0	0	0	0	0
DWORF	protein_coding	ENSG00000240045	0	0.0597241	0	0	0.0109215	0.00902065	0	0	0	0	0	0	0.0624732	0	0	0	0.0126538	0.0295542	0	0	0	0.017454	0	0	0.123013	0.0225404	0	0	0	0	0	0	0.0230978	0	0.0195609	0	0.0210163	0	0.0287694	0	0.0143673	0	0.0141211	0	0.014123	0	0	0	0
AC087672.1	processed_pseudogene	ENSG00000240047	0	0	0	0.135916	0	0	0	0	0	0	0	0	0	0	0	0	0	0	0	0	0	0	0.112465	0.100965	0	0	0	0	0	0	0	0	0.21413	0	0	0	0	0	0	0	0	0	0	0.128016	0	0	0	0	0
DDX50P2	processed_pseudogene	ENSG00000240048	0.211374	0.227221	0.322232	0.195224	0.145429	0.0840821	0.209552	0.0709601	0.469725	0.140805	0.102887	0.102174	0	0.126995	0.0329168	0.30775	0.151646	0.373862	0.163427	0.125482	0.231869	0.139449	0.161538	0.0580085	0.0819012	0.180086	0.105884	0.303652	0.0586089	0.227333	0.183072	0.145939	0.492106	0.11406	0.468844	0.164529	0.251864	0.174001	0.191544	0.229662	0.114787	0.13567	0.150427	0.220651	0.131642	0.0853394	0.151861	0.0578922	0
AL590542.1	lincRNA	ENSG00000240050	0.00138871	0.00839713	0.00529259	0.00634887	0.00257973	0.0220175	0.00387207	0.00629372	0.0111098	0.0198891	0.00506967	0.00302074	0	0.0162698	0	0.00341194	0.000498149	0.00349044	0.00375794	0.00309152	0.00822612	0.00412274	0.00286549	0.00600249	0	0.000887361	0	0.00897734	0.00519825	0.00192028	0.00541245	0	0.00818376	0.00112404	0.011551	0.00648564	0.00910097	0.00514428	0.00113258	0.00313378	0.00169682	0.00133701	0.00722688	0.00217448	0.00444792	0.00378454	0.00269383	0.00171156	0.00972979
RPL23AP10	processed_pseudogene	ENSG00000240051	0	0	0	0	0	0	0	0	0	0	0	0	0	0	0	0	0	0	0	0	0	0	0	0	0	0	0	0	0	0	0	0	0	0	0	0	0	0	0	0	0	0	0	0	0.107699	0	0	0	0
AC108114.1	processed_pseudogene	ENSG00000240052	0	0	0	0	0	0	0	0	0	0	0	0	0	0	0	0	0	0.0693117	0	0	0	0	0	0	0	0	0	0	0	0	0	0	0	0	0	0	0	0	0	0	0	0	0	0	0	0	0	0.101962	0
LY6G5B	protein_coding	ENSG00000240053	0.225287	0.360472	0.660466	0.288102	0.397043	0.620423	0.251263	0.654498	0.485239	1.0736	0.253059	0.402091	0.552444	0.093707	0.0728657	0.425779	0.186493	0.188749	0.133988	0.293203	0.342181	0.291539	0.286069	0.363827	0.241732	0.0664407	0.156259	0.896231	0.172985	0.527194	0.195123	0.143581	0.317725	0.028054	0.307511	1.19379	0.846625	0.128392	0.113069	0.11732	0.127049	0.200216	0.0416238	0.434169	0.208147	0.220395	0.156877	0.0427174	0.424966
AL445190.1	antisense_RNA	ENSG00000240056	0	0	0	0	0	0	0	0	0	0	0	0	0	0	0	0	0	0	0	0	0	0	0	0	0	0	0	0	0	0	0	0	0	0	0	0	0	0	0	0	0	0	0	0	0	0	0	0	0
AC078785.1	antisense_RNA	ENSG00000240057	0.00305519	0.00314056	0.00174657	0.00380937	0.00614843	0.00253915	0.00255559	0.00461545	0.00611045	0.00737754	0.00055767	0.00166143	0.0027054	0	0.00267625	0.00312765	0.00219188	0.0015998	0.00324798	0.00306064	0.0075407	0.00415715	0.00367742	0.00424467	0.00133177	0.00390443	0.00459132	0.00987519	0.000953023	0.00475276	0.00231535	0.00276859	0.00350087	0.00185469	0.00296479	0.00356714	0.000455054	0.00141469	0.00186878	0.00459626	0.00279979	0.00245121	0.00214029	0.00059799	0.00214059	0.00277536	0.00444487	0.00235342	0.00535145
AC093267.1	processed_pseudogene	ENSG00000240058	0	0	0	0	0	0	0	0	0	0	0	0	0	0	0	0	0	0	0	0	0	0	0	0	0	0	0	0	0	0	0	0	0	0	0	0	0	0	0	0	0	0	0	0	0	0	0	0	0
AC069431.1	antisense_RNA	ENSG00000240063	0.0123141	0	0	0.0204718	0.00381254	0	0	0	0	0.00410145	0	0	0	0	0	0.0100849	0.0176689	0.00515846	0	0	0	0	0	0	0	0.00786849	0	0	0.0460944	0	0.00533265	0	0.00806309	0	0	0.0143775	0	0	0	0	0	0	0.00492946	0	0.0147904	0	0.023887	0	0
PSMB9	protein_coding	ENSG00000240065	0.388643	1.04576	0.438183	0.804268	0.3309	0.565248	0.356697	0.464803	1.39265	0.695768	0.260112	0.622296	1.24753	0.430516	0.9816	0.537111	0.267206	0.759759	0.748082	0.338867	0.279776	0.520808	0.423243	0.254978	1.80705	0.341463	0.50496	1.09917	0.252566	0.487028	0.536466	0.62471	0.546068	0.255591	0.758776	0.841359	0.815231	0.569872	0.158482	0.697352	0.741987	0.592443	2.01603	1.36924	0.842828	0.132392	2.30357	0.414132	2.6237
RPL21P42	processed_pseudogene	ENSG00000240068	0.135083	0.914823	0.411857	0.561426	0.167291	0.0690869	0.602631	0.204068	0.540336	0.179968	0	0.391779	0	0	0.189325	0	0.193824	0.452697	0.626646	0.240575	0.800172	0.401028	0	1.66822	0	0.172631	0.609004	1.16433	0	0.56037	0.233991	0	0.530701	0.437351	0.299624	0.473154	1.12671	0	0	0.10161	0	0	0	0.211517	0.757152	0	0.873449	0.332974	0
GPAA1P1	transcribed_processed_pseudogene	ENSG00000240069	0	0	0	0	0	0	0	0	0	0	0	0	0	0	0	0	0	0	0	0	0	0	0	0	0	0	0	0	0	0	0	0	0	0	0	0	0	0	0	0	0	0	0	0	0	0	0	0	0
AC104982.1	processed_pseudogene	ENSG00000240074	0	0.158401	0	0	0	0.167472	0	1.48403	1.74643	0.508966	0	0	0	0	0	0.893912	0	0	0.0843912	0	0.431041	0.108014	0	0	0	0	0.328061	0	0.272383	0	0.0945358	0	0.14294	0	0.242104	0	0	0	0.178039	0	0	0	0	0.512734	0.6992	0	0	0	0
RPS3AP22	processed_pseudogene	ENSG00000240083	0.407182	0.433333	0	1.08308	0.907682	0.708051	0.544957	2.21445	0.325749	1.68169	1.07026	0.826663	0.288451	0.293566	0.114137	0.133388	1.98644	0.477601	0.50371	0.870206	0.643194	1.04765	0.672151	0.100571	0	0.520366	0.244764	0.350966	0	0.112609	0.634793	0.590377	0.213294	0.263664	0.812846	0.285248	0.194072	0.603341	0	0.183771	0.265346	0.836317	0.1304	0.127516	0.260834	0.147955	0.947829	0	0.285287
MTND4LP10	processed_pseudogene	ENSG00000240084	0	0	0	0	0	0	0	0	0	0	0	0	0	0	0	0	0	0	0	0.192045	0	0	0	0	0	0	0	0	0	0	0	0	0	0	0	0	0	0	0	0	0	0	0	0	0	0	0	0	0
AC128689.1	processed_transcript	ENSG00000240086	0	0	0	0	0	0.000763227	0.000832185	0	0	0.000994083	0	0.00216406	0	0	0	0.00122216	0.000535311	0.00250055	0.00173069	0.00066443	0	0	0	0	0	0	0.00112131	0	0	0.00103177	0	0	0	0	0	0.000871182	0	0	0	0	0	0	0	0	0.000597466	0	0	0	0
RPSAP12	processed_pseudogene	ENSG00000240087	0.211533	0.102326	0	0.117222	0	0	0.078641	0.21304	0	0	0	0	0	0	0	0	0.0505866	0.11815	0	0	0.139226	0.139553	0.0969959	0	0	0	0	0	0	0	0	0	0	0	0	0	0	0	0	0	0	0.0905146	0.112905	0	0	0	0	0	0.494026
BMS1P3	transcribed_unprocessed_pseudogene	ENSG00000240089	0	0.00369769	0	0	0	0.00781893	0.0170507	0	0	0.00509197	0.0111622	0	0	0	0	0	0	0.00640426	0	0.00680679	0	0	0	0	0	0	0	0	0	0	0.013241	0	0	0	0	0	0.00910825	0	0	0	0	0	0	0	0	0	0.0197706	0.00942111	0
AC093627.3	antisense_RNA	ENSG00000240093	0	0	0.00847887	0.0138696	0.003444	0	0.0186095	0.0168045	0	0.0778046	0	0.016131	0	0	0.00779524	0	0.00798049	0	0.0215012	0	0	0.0110079	0.015302	0	0	0	0	0	0	0	0	0	0.00728367	0	0.00616833	0	0	0	0	0	0.00906118	0	0.00445295	0.0174179	0.0311749	0	0.0575412	0	0
AC055758.1	lincRNA	ENSG00000240095	0	0	0.0510412	0.0834925	0.0207322	0	0	0	0.267854	0	0	0	0	0	0	0	0	0	0	0	0	0	0	0	0	0	0.100631	0	0	0	0	0	0	0	0	0	0.0398949	0	0	0	0	0	0	0	0	0	0	0	0
AL132838.1	processed_pseudogene	ENSG00000240096	0	0	0	0.0960962	0.0715855	0	0.128936	0	0	0	0	0	0	0	0.162029	0	0.0829395	0.096857	0.0893829	0.102945	0	0.228806	0	0	0	0	0.173733	0	0	0.159859	0.100128	0.359183	0	0	0	0.134979	0.137752	0.214125	0.18857	0	0	0	0.185114	0	0.0925697	0	0	0	0
AC104164.3	processed_pseudogene	ENSG00000240097	0	0	0	0.0413588	0	0	0	0.0751658	0	0.0994332	0	0	0.528711	0	0	0	0.0713926	0	0	0.0443064	0	0.0984757	0.068445	0	0	0	0	0.214432	0.124165	0	0.0430939	0	0	0	0.110363	0	0	0	0	0.0374267	0.121591	0	0	0.0779094	0.0398411	0	0	0	0
RN7SL351P	misc_RNA	ENSG00000240098	0.506423	0	0.386012	0.210478	0	0.388509	0	0	1.01286	0.168674	0	0	0	0	0	0.414746	0.544983	0.424289	0.587322	0.676435	0.999945	1.25287	0.348321	0	0.883007	0	0	0	0	0	0.877231	0	0	0.409906	0.842464	0.295641	0.301715	0.937987	0	0	0	0.162523	0	0	0	0	0.327455	0	1.77409
AC083806.1	processed_pseudogene	ENSG00000240100	0	0	0	0	0	0	0	0	0	0	0	0	0	0	0	0	0	0	0	0	0	0	0	0	0.69239	0	0	0	0	0	0	0	0	0	0	0	0	0	0	0	0	0	0	0	0	0	0	0	0
AC132825.1	unprocessed_pseudogene	ENSG00000240103	0.055693	0	0	0.0231469	0.017243	0	0.0310572	0.0841348	0	0.0185496	0.0813259	0	0.197266	0	0.0780565	0	0	0	0.0430598	0.0247966	0	0	0	0	0	0	0.16739	0	0	0.0770114	0	0	0	0	0.0617657	0.0325126	0	0	0	0	0.0226832	0	0.0222945	0	0.0222975	4.60386	0.504158	0	0.0975514
RN7SL146P	misc_RNA	ENSG00000240106	0.211295	0	0	0.175635	0	0	0	0.319201	0	0.281503	0	0	0	0	0	0	0.151589	0	0	0	0	0	0.29066	0	0	0	0	0	0	0	0	0.656481	0.553411	0	0	0	0.251769	0	0	0	0	0	0	0	0	0	0.273248	0	0.740204
AC046144.1	processed_pseudogene	ENSG00000240107	0	0	0	0	0	0	0	0	0	0	0	0	0	0	0	0	0	0	0	0	0	0	0	0	0	0	0	0	0	0	0	0	0	0	0	0	0	0	0	0	0	0	0	0	0	0	0	0	0
NCOR1P1	transcribed_unprocessed_pseudogene	ENSG00000240108	0	0	0	0	0	0	0	0.00890345	0	0	0	0	0	0	0	0	0	0	0	0	0	0	0	0	0	0	0	0	0	0	0	0	0	0	0	0	0	0	0	0	0	0	0	0	0	0	0	0	0
RN7SL303P	misc_RNA	ENSG00000240116	0.250173	0	0.38138	0.415904	0	0	0	0	0	0.83325	0	0	0	0.450918	0.35063	0.409769	0	0	0.193425	0.222773	0	0.990272	0	0	0	0	0	0	0.624302	0	0	0.518182	0	0	1.66471	0	0	0.463366	0.408065	0	0	0	0	0	1.40225	0	0	0.308334	0
RPS27P20	processed_pseudogene	ENSG00000240121	0	0	0	0	0	0	0	0	0	0	0	0	0	0	0	0	0	0	0	0	0	0	0	0	0	0	0	0	0	0	0	0	0	0	0	0	0	0	0	0	0	0	0	0	0	0	0	0	0
FABP5P11	processed_pseudogene	ENSG00000240122	0	0	0	0	0.0977974	0	0	0	0	0	0	0	0	0	0	0	0.113309	0	0	0	0	0	0	0	0	0	0	0	0	0	0	0	0	0	0	0	0	0	0	0	0	0	0.126448	0	0.126465	0	0	0	0
RPL23AP75	processed_pseudogene	ENSG00000240125	0.138985	0.0672323	0.211878	0.231058	0.172123	0	0	0.629889	0	0.0925833	0	0.201548	0	0.25051	0.194794	0.22765	0	0	0	0.123763	0.548859	0.412613	0	0	0	0	0	1.19796	0	0	0	0	0	0.224993	0	0	0.165608	0.257425	0.226703	0	0	0.267622	0	0	0.111289	0	0.179736	0	0.48689
KRT18P43	processed_pseudogene	ENSG00000240128	0	0	0	0	0	0	0	0	0	0.0325488	0	0	0	0	0	0	0	0	0	0	0	0	0	0	0	0	0	0	0	0	0	0	0	0	0	0	0	0	0	0	0	0	0	0	0	0	0	0	0
AL049829.1	processed_pseudogene	ENSG00000240131	0	0	0	0	0.74957	0.206369	0	0	0	0	0	0	0	0	0	0	0	0	0	0	0	0.399303	0	0	0	0	0	0	0	0	0	0	0	0	0	0.471119	0	0	0.65817	0	0	0	0	0	0	0	0	0	0
AC005996.1	processed_pseudogene	ENSG00000240132	1.34162	2.2333	4.87251	3.7392	3.46962	7.28542	2.94861	4.8881	1.89407	20.5027	1.671	2.74665	2.79533	0.924595	1.10609	2.5853	2.1232	2.0497	1.89153	1.8623	1.7141	4.1782	4.2882	1.80304	1.65125	1.61369	2.31268	4.08139	1.87094	5.83834	2.22144	1.87984	2.8938	1.72471	4.06987	1.10572	1.83371	2.70418	1.22291	2.31517	2.025	2.07681	1.26368	1.97718	3.00165	1.21874	3.57205	2.43166	2.0735
AC114876.1	unprocessed_pseudogene	ENSG00000240135	0.54983	0.930908	0.628648	0.609383	0.7093	0.445243	0.511022	0.899842	0.366558	0.579918	0.535262	0.332222	0.486879	0.495514	1.15592	1.05069	0.32872	0.959701	0.673089	0.44881	0.542828	0.816158	1.38665	1.1317	0.319565	0.292777	0.619711	0.592399	0.228682	0.253432	0.992106	0.901599	0.660039	0.741735	0.254076	0.160491	0.655153	0.594058	0.597898	0.723775	0.783792	0.588179	1.17388	0.502216	0.697087	0.249735	0.94806	0.169414	0.642052
ERICH6-AS1	antisense_RNA	ENSG00000240137	0.113153	0.0839288	0.120748	0.0971915	0.112106	0.0771613	0.121993	0.0797713	0.0603487	0.163313	0.0330463	0.0218784	0.106877	0.0543864	0.0317178	0.0123558	0.075767	0.132721	0.0845693	0.0940423	0.104264	0.0895795	0.10377	0.0978173	0.157836	0.081943	0.0396772	0.113785	0.16001	0.0990949	0.0947353	0.074218	0.113606	0.0427408	0.0878435	0.101287	0.0629195	0.0489018	0.0492179	0.0766026	0.0675927	0.106519	0.0271777	0.0354356	0.114766	0	0.0487766	0.0418376	0.145345
EEF1GP4	processed_pseudogene	ENSG00000240138	0	0.0694974	0	0	0.118615	0.122463	0	0	0.191559	0	0	0	0	0	0	0.0784398	0.034357	0	0	0.0426441	0	0	0	0	0	0	0	0	0	0	0.041477	0	0	0	0	0	0	0	0	0	0	0	0	0	0	0	0.0619306	0	0
AL023653.1	3prime_overlapping_ncRNA	ENSG00000240143	0	0	0	0.0528065	0	0	0	0.0479855	0	0	0	0.0460623	0	0	0	0	0	0	0	0	0	0.0314332	0	0	0	0	0	0.136893	0.158533	0	0.0275109	0	0	0	0.0352275	0	0	0	0	0	0.0258743	0.0203876	0	0.099474	0.0508687	0	0	0	0
RN7SL826P	misc_RNA	ENSG00000240151	0	0	0	0	0	0	0	0	0	1.45166	0	0	0	0	0	0	0	0	0	0	0	0.431303	0	0	0	0	0	0	0	0	0	0	0	0	0	0	0	0	0	0	0	0	0	0	0	0	0	0	0
LINC02271	lincRNA	ENSG00000240152	0	0	0	0	0	0	0	0.0275034	0	0.044468	0	0	0	0	0	0.00994007	0	0	0	0	0	0	0	0	0	0	0	0	0	0	0	0	0	0	0	0	0	0	0	0	0	0	0	0	0	0	0	0	0
COX6CP6	processed_pseudogene	ENSG00000240156	0	0	0	0	0	0	0	0	0	0	0	0	0	0	0	0	0	0	0	0	0	0	0	0	0	0	0	0	0	0	0	0	0	0	0	0	0	0	0	0	0	0	0	0	0	0	0	0	0
AC079080.1	processed_pseudogene	ENSG00000240159	0	0	0	0	0	0	0	0.230167	0	0	0	0	0	0	0	0	0	0	0	0	0	0	0	0	0	0	0	0	0	0	0	0	0	0	0	0	0	0	0	0	0	0	0	0	0	0	0	0	0
RN7SL263P	misc_RNA	ENSG00000240160	0.216413	0.104687	0.659826	0.179889	0.536025	0	1.20683	0	0	1.00913	0	0	0	0	0	0.354472	0.15526	0	0.669289	0.38542	0.427312	0.642477	0.5954	0.267261	0	0.553136	0	0	0.540054	0.598504	0.374872	0.672382	0	0	1.20005	0.758028	1.5472	0	0.705995	0	0	2.63917	0.519793	0	0.519864	0	0.279866	0	0.758133
AC087385.1	processed_pseudogene	ENSG00000240163	0	0	0	0	0.124527	0	0.224291	0.303805	0	0	0	0	0	0	0	0	0	0.168488	0.310972	0.179078	0	0.398019	0	0	0	0	0	0	0	0	0	0	0	0	0	0	0	0	0	0	0.163815	0	0	0	0.483089	0	2.08055	0	1.40901
RPS7P7	processed_pseudogene	ENSG00000240167	0.548625	0.955406	1.00363	1.45931	1.97036	0.336708	0.122376	4.97281	0.877809	0.804013	2.08294	0.318234	0	1.18663	0.153785	0	0.551038	0.735434	0.339341	0.586244	0.649965	0.760077	0.754696	0.948542	0	0.140225	0.164894	0.47288	0	0.303452	1.33047	0.909091	0.287386	1.42101	1.21689	1.02489	0.653717	0.406461	0	0.412678	0.0893798	1.40853	0.614937	2.23354	1.05432	0.19935	0.709486	0	0.768773
RN7SL771P	misc_RNA	ENSG00000240173	0	0	0	0	0	0	0.234864	0.318126	0	0	0	0	0	0	0	0	0.151078	0.17643	0	0	0	0	0.289681	0	0	0	0	0	0	0	0.364774	0	0	0	0	0.24587	0	0	0	0	0	0	0	0	0	0	0.544656	0	0
AP000852.1	processed_pseudogene	ENSG00000240174	0.109341	0.0528925	0.500061	0.272664	0	0.0559217	0	0	0	0.145673	0	0.158561	0	0	0	0.895475	0.156889	0.0916078	0.338155	0.292097	0	0.108203	0.300823	0.135032	0	0	0	0	0	0	0.189402	0.113239	0	0	0.121264	0	0	0.20252	0	0.0822471	0.267202	0	0.175082	0.17121	0.262658	0	0	0	0
MAGI1-AS1	antisense_RNA	ENSG00000240175	0.0019867	0.00288312	0.0151432	0.00330282	0.00246039	0.00609648	0	0.0390167	0	0.0251449	0.0319119	0.011524	0	0.0143235	0	0	0.00712656	0.00332897	0.00153604	0.00884552	0.00392279	0.00393202	0	0	0.00692808	0.00253893	0	0	0	0.00549435	0.0120448	0.00411504	0.00520345	0	0.0088133	0	0.00236726	0.00367972	0.00648114	0	0.00161832	0.00127516	0	0.00622167	0.00159081	0	0.00513843	0.00244857	0.0139195
AL133162.1	processed_pseudogene	ENSG00000240179	0	0.200804	0	0	0	0	0	0	0	0	0	0	0	0	0	0	0	0	0	0	0	0	0.190344	0	0	0	0	0	0	0	0	0	0	0	0	0	0	0	0	0	0	0	0	0	0	0	0	0	0
RPL12P28	processed_pseudogene	ENSG00000240180	0	0	0	0	0	0	0	0	0	0	0	0	0	0	0	0	0	0	0	0	0	0	0	0	0	0	0	0	0	0	0	0	0	0	0	0	0	0	0	0	0	0	0	0	0	0	0	0	0
RN7SL297P	misc_RNA	ENSG00000240183	0.214189	0.310834	2.61219	1.06825	3.18311	2.84818	0	4.8536	1.71353	2.28288	0.625541	0.621211	1.51733	0.38606	2.70177	1.40332	2.15131	1.43561	0.828016	1.14438	0.845844	3.81526	3.24106	1.05806	0.746927	1.36863	0.965646	1.84618	0.534506	8.58914	1.66959	1.10912	0	0.346736	4.03825	3.25104	2.29696	0.793434	3.49371	2.57783	1.04685	1.51225	0.171484	0.335384	1.88658	0	0	0	0
PCDHGC3	protein_coding	ENSG00000240184	15.8858	14.0227	15.1055	13.9769	15.5603	21.8172	13.8089	14.4256	11.9035	14.2813	11.0585	15.241	29.3244	8.24954	9.1014	14.0529	14.0904	15.4488	13.1676	13.0089	16.0069	14.4736	14.4368	13.2214	34.9546	11.8429	15.4771	17.5997	8.29015	11.5368	11.1931	16.627	13.0293	5.77702	17.4737	23.016	15.4473	14.4583	9.56748	12.3063	10.955	13.3095	15.5499	7.41261	7.80576	6.84563	11.0996	5.91365	20.2818
RN7SL633P	misc_RNA	ENSG00000240186	0	0	0	0	0	0	0	0	0	0	0	0	0	0	0	0	0	0	0	0	0	0	0	0	0	0	0	0	0	0	0	0	0	0	0	0	0	0	0	0	0	0	0	0	0	0	0	0	0
RN7SL621P	misc_RNA	ENSG00000240189	0	0	0	0	0	0	0	0	0	0	2.45179	0	0	0	0	0	0	0	0	0	0	0	0	0	0	0	0	0	0	0	0	0	0	0	0	0	0	0	0	0	0	0	0	0	0	0	0	0	0
CYMP	transcribed_unitary_pseudogene	ENSG00000240194	0	0	0	0	0	0	0	0	0	0	0	0	0	0	0	0	0	0	0	0	0	0	0	0	0	0	0	0	0	0	0	0	0	0	0	0	0	0	0	0	0	0	0	0	0	0	0	0	0
AC245884.5	unprocessed_pseudogene	ENSG00000240197	0	0	0	0	0	0	0	0	0	0	0	0	0	0	0	0	0	0	0	0	0	0	0	0	0	0	0	0	0	0	0	0	0	0	0	0	0	0	0	0	0	0	0	0	0	0	0	0	0
ARHGEF3-AS1	antisense_RNA	ENSG00000240198	0	0	0	0.00249774	0	0	0	0	0	0	0	0	0	0	0.00842293	0.0049218	0	0.00251752	0	0.00267576	0	0.00297357	0.00413353	0	0	0	0	0	0	0	0	0	0	0	0.00333251	0.00350838	0	0	0.0245067	0	0	0	0	0	0	0	0.00777183	0	0
RN7SL520P	misc_RNA	ENSG00000240199	0	0	0	0.182414	0.135887	0.112236	0.244753	1.32608	0	0.146184	0	0.318234	0	0.791084	0	0	0.15744	0.367717	0.169671	0.390829	0	0.217165	0.301878	0	0.765273	0	0	0	0	0	0	0	0	0	1.46027	0	0.522973	0.406461	0	0.165071	0.17876	0.140853	0.175696	0.343622	0.17572	0.3987	0.283794	0	0
AL133372.1	processed_pseudogene	ENSG00000240201	0	0	0	0	0	0	0	0	0	0	0.982033	0	0	0	0	0	0	0	0	0	0	0	0	0	0	0	0	0	0	0	0.0728078	0	0	0	0	0	0	0	0	0	0	0	0	0	0	0	0	0	0
RN7SL223P	misc_RNA	ENSG00000240202	0	0	0	0	0	0	0	0	0	0	0	0	0	0	0	0	0	0	0	0	0	0	0	0	0	0	0	0	0	0	0	0	0	0	0	0	0	0	0	0	0	0	0	0	0	0	0	0	0
RN7SL567P	misc_RNA	ENSG00000240203	0.414193	0	0	0.344292	0.128238	0	0.230975	0	0	0.137955	0	0	2.20063	0	0	0	0	0.173509	0	0	0	0	0.284885	0	0	0	0	0	0	0.28637	0.179368	0	0	0.335254	0	0	0	0	0	0	0	0	0	0	0	0	0	0.255243	0
SMKR1	protein_coding	ENSG00000240204	0.0478662	0.0202604	0.0273639	0.019894	0	0.0244808	0.0266926	0.00903888	0.0957335	0.0039857	0	0	0	0.0215688	0	0.00980028	0.0171703	0.0401031	0.0185042	0.0266398	0	0.0414468	0.0329227	0.0295564	0.104325	0.00764643	0	0.025786	0	0.0413679	0.0310929	0	0.0235066	0.0387436	0.0132714	0.0279435	0.035647	0.0332464	0.00975953	0.0675098	0	0.134412	0.00958068	0.0281064	0.0383279	0	0.0154752	0.0368715	0.146724
RN7SL865P	misc_RNA	ENSG00000240205	0	0	0	0	0	0	0	0	0	0	0	0	0	0	0	0	0	0	0	0	0	0	0	0	0	0	0	0	0	0	0	0	0	0	0	0	0	0	0	0	0	0	0	0	0	0	0	0	0
AC080013.1	antisense_RNA	ENSG00000240207	0.0132796	0.00583985	0.0165635	0.0190664	0.0156983	0.048777	0.0161572	0.0510652	0.00965798	0.0225172	0.00176287	0.00350133	0.0171043	0.0152317	0.005076	0.0474572	0.0277153	0.00809152	0.0130675	0.0182752	0.0309883	0.010752	0.00166069	0.0253451	0.00420991	0.00617122	0.0145138	0.0416224	0.00602527	0.00667738	0.0240486	0.00750162	0.0158096	0.0117258	0.0187442	0.0140953	0.0100694	0.0178881	0.00590748	0.0154375	0.00786712	0.0193715	0.00579923	0.0151226	0.0154667	0.00438664	0.0124896	0.00595159	0.0380625
AL122013.1	processed_pseudogene	ENSG00000240210	0	0.0378181	0.119181	0.064985	0	0.119952	0	0	0	0	0	0	0	0	0	0	0	0.0654996	0.0604452	0.0696165	0	0	0	0	0	0	0	0	0	2.2702	0.203134	0.242898	0	0	0	0	0	0	0	0	0	0	0.125184	0	0.125201	0	0	0	0
AC092849.1	antisense_RNA	ENSG00000240211	0.0543854	0	0	0.0226035	0	0.0139075	0.0606561	0.0410797	0.108772	0.0181141	0.0397083	0	0	0	0	0	0	0	0	0.0242144	0.0536927	0	0.11222	0	0	0	0	0	0	0	0	0	0.0356108	0	0	0	0	0.151097	0	0	0	0.0174536	0	0	0.065322	0	0.0351658	0.0335146	0
TRBV25OR9-2	unprocessed_pseudogene	ENSG00000240215	0	0	0	0	0	0	0	0	0	0	0	0	0	0	0	0	0	0	0	0	0	0	0	0	0	0	0	0	0	0	0	0	0	0	0.139563	0	0	0	0	0	0	0	0	0	0	0	0	0	0
CPHL1P	transcribed_unitary_pseudogene	ENSG00000240216	0	0	0	0	0.0012404	0	0.00111707	0	0	0.000667198	0	0	0	0.00180529	0	0	0	0	0	0	0	0	0	0	0	0	0	0	0.00249945	0	0	0	0.00262331	0	0	0	0	0.00371025	0.00163373	0	0	0	0	0	0	0.0018197	0	0.00246888	0
AL512306.2	lincRNA	ENSG00000240219	0.106475	0.0206023	0.0324634	0.123907	0.118676	0.087129	0.0712508	0.38604	0.0851806	0.18441	0	0.216165	0.150855	0	0.0298459	0	0.0611104	0.124889	0.0493934	0.0758504	0.0840948	0.0842928	0.0878809	0.105194	0	0	0.0320019	0.0917745	0.0531412	0.0588926	0.221324	0.132324	0.0557745	0.103419	0.0236169	0.099453	0	0.0394421	0.0347349	0	0.121425	0.0136681	0	0.0666886	0.0852574	0	0.137694	0.0524913	0.373
UGT1A5	protein_coding	ENSG00000240224	0	0	0	0	0	0	0	0	0.00414837	0	0	0	0	0	0	0	0	0	0	0	0	0	0	0	0	0	0	0	0	0	0	0	0	0	0	0	0	0	0	0	0	0	0	0	0	0	0	0	0
ZNF542P	transcribed_unprocessed_pseudogene	ENSG00000240225	0.741198	0.541687	0.39832	0.988433	0.706603	1.02815	0.529299	0.765276	0.319945	0.760148	0.467196	0.340238	0.774382	0.595893	0.351258	0.969486	0.673303	0.768415	0.742101	0.840455	0.505386	0.828463	0.476792	0.66511	0.929759	0.449762	0.76929	0.919231	0.479045	0.324434	0.956005	0.430751	0.558649	0.863218	0.798362	0.479393	0.63538	0.918514	0.539263	0.677864	0.638514	0.770077	1.02034	0.333983	0.819797	0.271261	0.393063	0.394323	0.354924
COX19	protein_coding	ENSG00000240230	0.0846708	0.070102	0.129078	0.157004	0.0811649	0.0928542	0.0690091	0.0639556	0.113981	0.0780958	0.0760867	0.0578506	0.0922789	0.030816	0.0296676	0.0453397	0.0566566	0.113911	0.0705001	0.0674225	0.0996678	0.0926515	0.135513	0.0633423	0.161829	0.0353752	0.0807502	0.0912261	0.062982	0.0360251	0.126219	0.0935913	0.116213	0.0421746	0.153496	0.0617868	0.10671	0.0874605	0.0451511	0.0881859	0.064992	0.107124	0.0521455	0.0981603	0.123862	0.0532492	0.1474	0.072246	0.262392
RPS27P29	processed_pseudogene	ENSG00000240231	0	0	0	0	0	0.127439	0	0	0	0	0	0	0	0	0	0.816274	0.178766	0	0	0	0	0	0	0	0	0	0	0	0	0	0	0	0.326314	0	0	0.29093	0	0	0	0.562295	0	0	0	0	0	0	0	0	0
RN7SL587P	misc_RNA	ENSG00000240233	0.223369	0.108052	0.681035	2.22806	1.24482	0.799681	0.74737	0.337441	0	0.297589	0	0.647834	0	0	0	0.731731	0.160251	0.187142	0.172701	0	2.20524	0.221043	0.921807	0.275851	0	0.285458	1.34271	4.81324	0	0	0.386922	0.462663	2.34014	0	2.47725	0	0.266156	0.413719	0.364344	0	0.181952	0.286737	0	3.49758	3.21944	0.811639	0	0.275298	0
RN7SL794P	misc_RNA	ENSG00000240235	0	0	0	0.186337	0	0	0	0	0	0.149328	0	0	0	0	0	0	0	0.187812	0	0	0	0	0	0	0	0	0	0	0	0	0	0	0	0	0	0	0	0	0	0	0	0	0	0	0	0	0	0	0
HNRNPA1P23	processed_pseudogene	ENSG00000240236	0	0	0	0	0	0	0	0	0	0	0	0	0	0	0	0	0	0	0	0	0	0	0	0	0	0	0	0	0	0	0	0	0.0723541	0	0	0	0	0	0	0	0	0	0	0	0	0	0	0	0
AF305872.1	processed_pseudogene	ENSG00000240237	0	0	0	0.110613	0	0.136116	0	0	0	0	0	0	0	0	0	0	0	0	0	0.118496	0	0	0	0	0	0	0	0	0	0	0	0	0	0	0.147581	0.155369	0	0	0	0	0	0	0	0	0	0	0	0	0.466171
AC092754.1	processed_pseudogene	ENSG00000240238	0	0	0	0	0	0	0	0	0	0	0	0	0	0	0	0	0	0	0	0	0	0	0	0	0	0	0	0	0	0	0.113324	0	0	0	0	0	0	0.242346	0	0.0984212	0.106583	0.0839817	0.104756	0	0.209541	0	0	0	0
BX664727.3	processed_transcript	ENSG00000240240	0.00389374	0.00188355	0.00148397	0.000809152	0.00120553	0.00298713	0	0	0	0	0	0.00282324	0	0	0	0	0	0.00244668	0.000752625	0.00086682	0.0076883	0	0.00267814	0	0	0.00124402	0	0.0251712	0	0	0.000843097	0.00504068	0	0	0	0	0.0023198	0.00180298	0.0015878	0.000732223	0	0	0	0	0.00311783	0	0.00125885	0.00239949	0
AC108752.1	lincRNA	ENSG00000240241	0	0	0	0	0	0	0	0	0	0	0	0	0	0	0	0	0	0	0	0	0	0	0	0	0	0	0	0	0	0	0	0	0	0	0	0	0	0	0	0	0	0	0	0	0	0	0	0	0
GAPDHP33	processed_pseudogene	ENSG00000240244	0.0618016	0	0	0.0513716	0	0	0	0.093363	0.741627	0.247011	0	0	0.218903	0	0	0.40491	0.0886764	0	0.0477828	0	0	0	0	0	0.215517	0	0.278625	0	0	0	0.0535267	0.128009	0.0809337	0	0.205621	0	0.07364	0.114468	0	0	0	0	0	0	0.247432	0.112282	0.159845	0	1.51552
AC108751.2	processed_pseudogene	ENSG00000240246	0	0	0	0	0	0	0	0	0	0	0	0	0	0	0	0	0	0	0	0	0	0	0	0	0	0	0	0	0	0	0	0	0	0	0	0	0	0	0	0	0	0	0	0	0	0	0	0	0
DEFA1B	protein_coding	ENSG00000240247	0	0	0	0	0	0	0	0	0	0	0	0	0	0	0	0	0	0	0	0	0	0	0	0	0	0	0	0	0	0	0	0	0	0	0	0	0	0	0	0	0	0	0	0	0	0	0	0	0
RN7SL541P	misc_RNA	ENSG00000240250	0	0	0	0	0	0	0	0	0	0.147739	0	0	0	0	0	0	0	0	0	0	0	0	0	0	0	0	0	0	0	0	0	0	0	0	0	0	0	0	0	0	0	0	0	0	0	0	0	0	0
FAR2P3	transcribed_unprocessed_pseudogene	ENSG00000240253	0.00217936	0	0.00332235	0.0126809	0.00404848	0.00222923	0	0	0	0.00435527	0	0	0.00771935	0	0	0.00356967	0	0	0.00337	0	0	0	0	0	0.00759993	0.00557029	0	0	0	0	0	0.0045141	0.00570806	0	0.00241699	0	0	0	0	0	0	0	0.00174484	0	0	0	0	0	0
B4GALT4-AS1	antisense_RNA	ENSG00000240254	0.000974497	0.00424261	0.00148559	0.00324014	0.000603424	0.00598078	0	0.00588865	0	0.00454406	0	0	0	0	0	0.00798086	0.0020974	0	0.00226034	0	0.00192417	0.0038574	0.00268106	0.00120346	0.0067966	0	0.00146447	0	0	0	0.0050641	0.00201847	0.00127617	0.00157754	0.00216151	0.00227558	0.00232233	0.00360989	0	0.000733022	0	0	0	0.0030518	0.0117046	0	0.016383	0.00360315	0
PSMC1P6	processed_pseudogene	ENSG00000240255	0	0	0	0	0	0	0	0	0	0	0	0	0	0	0	0	0	0	0	0	0	0	0	0	0	0	0	0	0	0	0	0	0	0	0	0	0	0	0	0	0	0	0	0	0	0	0	0	0
AC099328.1	processed_pseudogene	ENSG00000240265	0.0607806	0	0	0.252614	0.188182	0	0	0	0.243125	0	0	0.352563	0	0	0	0.0995552	0	0	0	0.0541236	0	0.0601477	0	0	0	0	0	0	0	0	0	0	0.0795966	0	0	0	0	0	0.0991412	0	0	0	0	0.761377	0.681363	0	0	0.299644	0.851702
MOXD2P	transcribed_unprocessed_pseudogene	ENSG00000240268	0	0	0	0	0	0	0	0	0	0	0	0	0	0	0	0	0	0.00828191	0	0	0	0	0	0	0	0	0	0	0	0	0	0	0	0	0	0	0	0	0	0	0	0	0	0	0	0	0	0	0.0692588
RPL12P37	processed_pseudogene	ENSG00000240270	0.126606	0	0	0.105239	0.0783963	0.712266	0	0	0	0.590359	0	0	0	0.228197	0	0	0.0908305	0.106072	0	0	0	0.125287	0	0	0	0	0	0	0.315943	0	0.109654	0	0	0	0	0	0	0	0	0.190467	0	0	0.101363	0	0	0	0.327455	0.156039	0
AC090142.1	processed_pseudogene	ENSG00000240271	0	0	0	0	0	0	0	0	0	0	0	0	0	0	0	0	0	0	0	0	0	0	0	0	0	0	0	0	0	0	0	0	0	0	0	0	0	0	0	0	0	0	0	0	0	0	0	0	0
TCAM1P	transcribed_unitary_pseudogene	ENSG00000240280	0.0041455	0	0.0126393	0.00344588	0.00770089	0.0381633	0.00924697	0	0	0.0248534	0	0	0	0	0	0	0.0059482	0.00694633	0	0	0	0.00820468	0.00570262	0	0	0	0	0	0	0	0.00359044	0	0.0108577	0	0	0	0	0	0	0.00311827	0	0.00798235	0	0	0	0	0	0	0
AC034222.1	processed_pseudogene	ENSG00000240281	0	0	0	0	0	0	0	0	0	0	0	0	0	0	0	0	0	0	0	0	0	0	0	0	0	0	0	0	0	0	0	0	0	0	0	0	0	0	0	0	0	0	0	0	0	0	0.152319	0	0
MEAF6P1	processed_pseudogene	ENSG00000240286	0.0194596	0.00941335	0.0296655	0.0161755	0	0.00995247	0	0	0.0778393	0	0	0.0282193	0	0	0	0	0	0	0	0	0	0.019257	0	0	0	0	0	0	0	0	0.0168541	0	0	0	0	0	0	0	0	0	0	0	0	0.0304705	0.0155819	0	0	0.0239837	0
GHRLOS	antisense_RNA	ENSG00000240288	0.0894055	0.169064	0.408886	0.418877	0.0503285	0.112236	0.226623	0.147343	0.22758	0.454795	0.26111	0.0353594	0.172733	0.0292994	0.022783	0.239631	0.0349866	0.0612861	0.100546	0.115801	0.208631	0.0884746	0.268336	0.12045	0.141717	0	0.0610718	0.210169	0.385372	0.382125	0.260462	0.10101	0.308673	0.21052	0.171266	0.104387	0.0290541	0.25592	0.0928024	0.0978201	0.172139	0.13042	0.0455509	0.356348	0.188736	0.0738333	0.0945981	0.100173	1.0535
AL450384.2	antisense_RNA	ENSG00000240291	0.105725	0.0808994	0.252018	0.148601	0.128553	0.286092	0.14793	0.287492	0.0538243	0.266345	0.0954385	0.0557516	0.102131	0.0173238	0.0673542	0.0881604	0.104811	0.12401	0.154568	0.22595	0.189779	0.363332	0.211545	0.130566	0.0134069	0.127744	0.101108	0.165688	0.0911432	0.0797429	0.133192	0.159264	0.13342	0.0746842	0.24943	0.105486	0.087039	0.1709	0.0877938	0.101216	0.0782924	0.107341	0.095419	0.0511694	0.0985104	0.0314318	0.024859	0.0379068	0.0673409
RN7SKP241	misc_RNA	ENSG00000240294	0	0.208652	0.657551	0	0.934808	0.220602	0.240533	0.325805	0	0.430991	0	0	0	0	0	0	0.30945	0.361377	0	0.576136	0	0.853682	0.593347	0.532678	0	0	0	0.929454	0	0	0	0.223354	0	0	0.239182	0	0.513956	0.399453	0	0.648901	0.351355	0.138425	0	0	0.17269	0.391826	0	0	0
AC245052.5	processed_pseudogene	ENSG00000240296	0.180413	0.0872726	0.0916778	0.199954	0.260668	0.338326	0	0.272548	0	0.0801202	0.0878164	0.174417	1.27806	0.325181	0.674288	0.197004	0.0431445	0.35269	0.232482	0.428409	0	0.238046	0.165453	0.297071	0.838857	0.076854	0.271124	0.259175	0.300145	0.249472	0.260428	0.0622815	0.157509	0.292058	0.40017	0.280859	0.358287	0.445544	0	0.542831	0.097974	0.0385993	0.288885	0.188331	0.144462	0.109259	0.155541	0	0
AC015820.1	processed_pseudogene	ENSG00000240298	0	0	0	0	0	0	0	0	0	0	0	0	0	0	0	0	0	0	0	0	0	0	0	0	0	0	0	0	0	0	0	0	0	0	0	0	0	0	0	0	0	0	0	0	0	0	0	0	0
RN7SL187P	misc_RNA	ENSG00000240299	0.62129	0	0	0.172146	0	0	0.230975	0	0	0.413866	0	0	0	0	0.580513	0	0	0	0.320239	0	0.408918	0.409881	0	0.255756	0.722195	0	0	0	0	0	0.358735	0	0	0.670509	0	0	0	0.767162	0	0	0.168697	0.398774	0	0.324279	0.829143	0	0	0	0
RN7SL717P	misc_RNA	ENSG00000240302	0	0	0	0	0	1.29678	0	0	0	0	0	0	0	0	0	0	0	0	0	0	0	0	0	0	0	0	0	0	0	0	0	0	0	0	0	0	0.755308	0	0	0	0	0	0	0	0	0	0	0	0
ACAD11	protein_coding	ENSG00000240303	0.00182902	0.000884764	0.00464712	0.00101356	0.00188759	0.00280631	0.000679968	0.00644718	0.00487743	0.00162451	0.00801249	0.00176823	0.00647843	0.00109889	0.000854486	0.00399444	0.00218698	0.00153238	0.00141413	0.00217159	0.00240763	0.000603324	0	0	0	0.000779141	0.000916211	0.00525499	0.00152143	0	0.00158412	0.000631406	0	0	0.00067615	0.000711833	0.00217937	0.00112922	0	0.0013758	0.000496627	0	0	0	0.000976365	0.00221532	0	0.00150282	0
AC091152.1	processed_pseudogene	ENSG00000240305	0	0.180732	0.227825	0.248449	0.370158	0.267516	0.416694	0.6773	0	0.298656	1.30938	0.216719	0.264671	0	0	0	0.268042	0.313021	0	0.066539	0	0.665505	0.411161	0.09228	0	0	0.112293	0.644066	0	0	0.517744	0.0773868	0.293566	0	0.580096	0	0.26711	1.10721	0	0	0	0	0.299124	0.702023	0.777829	0.271516	0.0966325	0	0.261769
RN7SL100P	misc_RNA	ENSG00000240306	0	0	0	0	0	0	0	0	0	0	0	0	0	0.38606	0	0	0.153665	0	0	0	0	0	0.294642	0	0	0	0	0	0	0	0	0	0	0	0	0	0	0	0	0	0	0	0	0	0	0	0	0	0
MTCO1P6	processed_pseudogene	ENSG00000240309	0.0452229	0.087504	0	0	0	0	0	0	0	0	0.0660369	0	0	0	0.0633821	0	0.0324442	0	0.0349647	0	0	0	0	0	0	0.115587	0	0	0	0.125067	0.0391678	0	0	0	0	0	0.0538855	0.167522	0	0.0340169	0.0368376	0.0290262	0	0	0	0	0	0	0
AC004224.1	processed_pseudogene	ENSG00000240311	2.97825	5.9762	2.35419	5.68476	1.98079	1.69245	2.46048	2.16629	2.64736	2.13089	2.57719	2.39938	4.68847	2.78344	2.62818	3.25214	3.79854	4.34353	3.49665	5.30411	1.96021	4.36628	4.09692	1.22601	6.15458	2.5374	3.97839	5.70458	1.92686	3.2031	2.19733	2.7417	3.75578	2.32136	2.569	2.44699	2.36583	3.06459	3.59846	3.73376	4.58249	4.81436	7.15334	4.66344	4.23959	2.00405	5.27797	2.03925	5.40988
RN7SL764P	misc_RNA	ENSG00000240317	0.21945	0	0	0	0	0	0	0	0	0	0	0	0	0	0.30757	0	0	0	0	0	0.43331	0	0	0	0	0	0	0	0	0	0	0	0	0	0	0	0.261487	0	0	0	0	0	0	0	0	0.3987	0	0	0
RPS29P27	processed_pseudogene	ENSG00000240320	0	0	0	0	0	0	0	0	0	0	0	0	0	0	0	0	0	0	0	0	0	0	0	0	0	0	0	0	0	0	0	0	0	0	0	0	0	0	0	0	0	0	0	0	0	0	0	0	0
RN7SL481P	misc_RNA	ENSG00000240322	0.419753	0.304576	0	0.697826	0	0.214679	0.936303	0	0	0.978649	0	0	0	0.756574	0	0.343766	0.301143	0	0.324538	0	0	0.415382	0.577419	0	0	0	0.315401	0	0	0	0	0	0	0.679509	1.62933	0	0.250079	0.38873	0	0.15787	0	0	0	0.328631	0.168054	0	1.62848	0	0
RN7SL93P	misc_RNA	ENSG00000240327	0	0	0	0.178041	0	0	0.238885	0	0	0	0	0	0	0	0	0	0	0	0	0	0	0	0	0	0	0	0	0	0	0	0	0	0	0	0	0	0	0	0.349371	0	0	0	0	0	0.171508	0	0	0	0
AC091805.1	processed_pseudogene	ENSG00000240328	0.550234	0.0887229	0	0.914745	0	0.0938042	0.204559	0.554155	0	0.366532	0.267827	0	0	0	0	0.600835	0.131584	0.153665	0.425421	0	0	0.181501	0	0.226506	0	0	0.275629	0	0	0	0.635414	0	0	0.593823	0.20341	0	0	0	0	0.137963	0	0.353166	0	0	0.293726	0	0.711566	0	0
AC009078.2	transcribed_unprocessed_pseudogene	ENSG00000240338	0.0294598	0	0	0.048976	0	0.030134	0.0657132	0.534056	0.117841	0.0196244	0	0	0	0	0.206447	0	0	0	0	0.0262332	0.232677	0.0291531	0.0405254	0.0363817	0	0	0	0	0	0	0.0255153	0	0	0.0953809	0.0326721	0	0	0	0	0	0	0	0	0.276775	0	0	0.0380977	0.0363088	0
AC026366.1	processed_pseudogene	ENSG00000240342	6.3398	6.75386	2.28046	9.82917	2.24956	0.801502	4.92572	1.50657	2.56444	1.471	1.66431	1.34289	6.05549	7.31843	6.28977	3.0336	4.24172	8.47466	4.73648	4.75739	1.96914	5.56887	6.66333	3.87072	8.19749	3.55034	1.2846	1.84197	1.95539	3.05353	4.68889	3.90997	8.11586	2.76757	4.42406	1.6634	2.03709	5.01364	3.95052	5.94765	6.55689	8.64131	15.6266	5.24238	7.70026	1.29418	16.3974	4.47752	18.2168
PPIL3	protein_coding	ENSG00000240344	0.78536	0.391421	0.813718	1.17846	0.359994	0.984169	0.458812	0.708779	0.611975	1.05538	0.45178	0.320466	1.21627	0.435083	0.424088	0.863153	0.25367	0.563988	0.452123	0.466229	0.315513	0.629148	0.75765	0.940498	0.936623	0.451866	0.623327	0.615392	0.941748	0.479525	0.721429	0.489422	0.569897	0.330224	0.97657	0.654972	0.89934	0.93197	0.809654	1.14059	0.960993	1.13255	1.58691	1.11795	1.304	0.148244	0.540792	0.938612	0.190563
RN7SL35P	misc_RNA	ENSG00000240347	0	0	0	0	0	0	0	0	0	0	0	0	0	0	0	0	0	0	0	0	0	0	0	0	0	0	0	0	0	0	0	0	0	0	0	0	0	0	0	0	0	0	0.516221	0	0	0	0	0	0
AC017002.3	lincRNA	ENSG00000240350	0	0	0	0	0.000485913	0	0	0	0	0.000522735	0	0	0	0	0	0.00128533	0	0	0	0	0	0.000776552	0	0	0	0	0	0	0	0	0	0	0	0	0.000870289	0	0	0	0	0	0	0	0.000628266	0	0	0	0.00405924	0	0
AC131211.1	lincRNA	ENSG00000240354	0	0	0	0	0	0	0	0	0	0	0	0	0	0	0	0	0	0	0	0	0	0	0	0	0	0	0	0	0	0	0	0	0	0	0	0	0	0	0	0	0	0	0	0	0	0	0	0	0
AC004869.2	lincRNA	ENSG00000240355	0	0	0	0	0	0	0	0	0	0	0	0	0	0	0	0	0	0	0	0	0	0	0	0	0	0	0	0	0	0	0	0	0	0	0	0	0	0	0	0	0	0	0	0	0	0	0	0	0
RPL23AP7	transcribed_processed_pseudogene	ENSG00000240356	0.128193	0.045597	0.143696	0.112827	0.107396	0.156195	0.0756922	0.0341753	0.105572	0.0879062	0.0440458	0.0437409	0.133548	0.0203875	0.0105688	0.0741083	0.105494	0.0947667	0.0816236	0.0906508	0.0521131	0.0559669	0.0726124	0.0884693	0.0657411	0.0770949	0.0906579	0.129994	0.0470447	0.119914	0.153481	0.117144	0.0938144	0.0244145	0.112901	0.0792393	0.107823	0.125702	0.0984001	0.0850832	0.0307128	0.101641	0.0664104	0.135787	0.175106	0.0137002	0.0975179	0.0650572	0.0396251
UBL5P3	processed_pseudogene	ENSG00000240359	0	0	0	0	0	0	0	0	0	0	0	0	0	0	0	0	0	0	0	0	0	0	0	0.335819	0	0	0	0	0	0	0	0	0	0	0	0	0	0	0	0	0	0	0	0	0	0	0.351658	0	0
OR4G11P	transcribed_unprocessed_pseudogene	ENSG00000240361	0	0	0	0	0	0	0	0	0	0	0	0	0	0	0	0	0	0	0	0	0	0	0	0	0	0	0	0	0	0	0	0	0	0	0	0	0	0	0	0	0	0	0	0	0	0	0	0	0
AP001025.1	processed_pseudogene	ENSG00000240364	0	0	0	0	0	0	0	0	0	0	0	0	0	0	0	0	0	0	0	0	0	0	0	0	0	0	0	0	0	0	0	0	0	0	0	0	0	0	0	0	0	0	0	0	0	0	0	0	0
AC113208.1	processed_pseudogene	ENSG00000240366	0.394594	0.28632	0.300773	0.164	0	0.403624	0	0.298055	0	0.394282	0	0.28611	0	0.355613	0	0	0.566186	0.330597	0.762715	0.702753	0	0.195243	0.271405	0.243654	0.688021	0	0.296497	0	0.492352	0	0.854401	0.20433	0.775125	0	0.437621	0.460715	0.940362	0.36543	0.643636	0.890448	0.482143	0.506539	0.15796	2.16254	0.631927	0	0.765439	0.486331	0
RPL13P5	transcribed_processed_pseudogene	ENSG00000240370	0.110189	0.1146	0.0839895	0.0732742	0.04435	0.0422664	0.10446	0.1082	0.11019	0.161483	0.0643615	0.15979	0.136602	0.0297911	0.169879	0.0721933	0.0671947	0.0692384	0.0596358	0.0834024	0.0870284	0.0763291	0.060631	0.0680394	0.0384254	0.168981	0.0413978	0.0474879	0.0962411	0.0152367	0.114522	0.159764	0.1443	0.0713508	0.109983	0.109355	0.0525185	0.132658	0.0539198	0.120183	0.0493667	0.212174	0.185261	0.060388	0.0705852	0.0600578	0.106873	0.0271612	0.154405
RPS4XP13	processed_pseudogene	ENSG00000240371	1.66676	2.07328	0.362988	2.70496	0.63891	0.730673	1.41634	0.479611	0.317482	0.528712	1.0431	0.230195	4.7792	1.57363	1.1124	2.60006	1.93603	3.59084	1.47278	2.1203	0.313435	2.67047	3.05709	1.0782	3.04458	0.507158	1.43131	1.02617	0.792262	0.439004	3.78083	1.23298	3.53397	0.385457	0.880239	1.85339	1.89146	2.35211	1.29462	2.26868	2.71542	1.93584	4.70233	1.24279	2.28793	0.576799	4.7215	0.489108	3.6146
SEC62-AS1	antisense_RNA	ENSG00000240373	0	0.0758575	0.0398432	0.0579334	0.0755243	0.0579237	0.0680153	0.0263222	0.104545	0.139281	0.101774	0.0252672	0.0308581	0.0157027	0.0244205	0	0.0187506	0.0802892	0.0404147	0.0620623	0.0688081	0.0603488	0.0719059	0.0430357	0	0	0.0392769	0	0.0652217	0.0240935	0.0528184	0	0.011409	0.0141032	0.0193238	0.0101718	0.0207616	0.0968169	0.0852623	0.0655319	0.0567728	0.0503258	0.01395	0.122773	0.0837112	0.0316561	0.146463	0	0.0305196
RN7SL503P	misc_RNA	ENSG00000240374	0	0.100181	0	0.172146	0	0	0	1.56429	0	0	0	0	0	2.98621	0	0.678426	0.148577	0	0.320239	0	0.817836	0.20494	0	0	1.44439	0	0.311224	0	0	0	0.179368	0	0.542417	0	0	0	0.246767	0.383581	2.36462	0	0.337394	0	0	0	0.165829	0	0.267819	0	0
VPS26AP1	processed_pseudogene	ENSG00000240375	0.319751	0.247481	0.584938	0.42526	0.277193	0.425188	1.06985	0.579653	0	0.681595	0.186767	0.0927369	0.226513	0.345796	0.268888	0.31424	0.321157	0.589362	0.494439	0.740298	0.631356	0.759411	0.351883	0.394879	0	0.490357	0.192208	0.275605	0.319173	0.353717	0.720038	0.397379	0.837473	0.207049	0.922001	0.37333	0.381	0.829131	1.77329	0.336725	0.62511	0.65674	0.1024	0.500676	0.256034	0	0.0827008	0.157635	0
AC010343.1	processed_pseudogene	ENSG00000240376	36.1516	26.1596	9.10938	39.9016	11.902	8.30242	30.3232	9.47843	12.3494	6.56782	14.6883	11.1205	22.2236	26.2078	22.6123	17.2912	34.2958	43.2214	29.2601	31.2166	6.4893	31.9315	38.3597	20.9085	45.8433	10.0547	12.4222	16.739	15.6573	18.3158	36.4865	22.0722	34.8226	8.3835	23.0841	16.0465	16.9696	27.6691	12.1835	31.7631	34.8837	41.6134	57.0901	26.6662	41.5474	8.50411	47.653	17.1842	51.984
IGKV1-17	IG_V_gene	ENSG00000240382	0	0	0	0	0	0	0	0	0	0	0	0	0	0	0	0	0	0	0	0	0	0	0	0	0	0	0	0	0	0	0	0	0	0	0	0	0	0	0	0	0	0	0	0	0	0	0	0	0
RPS29P20	processed_pseudogene	ENSG00000240385	0.367901	0	0	0	0.22781	0	0	0	0	0	0	0	0	0	0	0	0	0	0	0	0	0	0	0.454343	0	0	0	0	0	0	0.637282	0	0	0	0	0	0	0	0	0	0	0	0	0	0.589179	0	0	0	0
LCE1F	protein_coding	ENSG00000240386	0	0	0	0	0	0	0	0	0	0	0	0	0	0	0	0	0	0	0	0	0	0	0	0	0	0	0	0	0	0	0	0	0	0	0	0	0	0	0	0	0	0	0	0	0	0	0	0	0
AC008799.1	processed_pseudogene	ENSG00000240388	0.137156	0.26539	0	0	0	0	0	0	0	0	0	0	0	0	0	0	0	0.114912	0	0	0	0.135728	0	0	0	0	0	0	0	0	0	0	0.179616	0	0	0	0	0	0	0	0	0.176067	0	0	0	0	0	0.169043	0
AL121594.1	processed_pseudogene	ENSG00000240392	0.10896	0	0.332212	0.0905715	0.20241	0	0.121524	0	0	0.0725828	0	0	0	0	0	0	0	0	0.0842442	0.0970264	0	0.107826	0.149887	0.134562	0.37997	0	0	0	0	0	0	0	0	0	0.120841	0.127218	0	0	0	0	0	0	0.0872359	0	0.0872478	0	0.281817	0	0
AC092691.2	processed_pseudogene	ENSG00000240393	7.3305	4.67776	24.1334	8.88075	12.4586	21.1387	5.3925	23.3263	8.73431	34.0781	9.33788	7.35073	4.41955	3.37345	4.48124	10.3464	13.1478	8.55905	7.6574	13.5414	15.0902	15.6659	11.8004	7.60827	5.16702	3.28881	5.8597	15.1239	2.91912	10.0287	9.59102	4.28049	4.79991	4.29226	13.838	4.46153	5.0178	8.66644	10.9394	7.27384	8.44873	10.8617	6.18113	3.6633	7.11863	1.84187	3.93313	5.19016	1.91235
RPL5P23	processed_pseudogene	ENSG00000240395	1.58703	0.523435	1.42962	1.01937	0.580693	1.2913	0.48273	0.762842	1.15421	2.54684	0.632035	0.732269	0.255513	0.910157	0.303313	1.41789	0.672795	1.20876	0.446193	0.19271	0.427312	0.78525	0.793867	0.178174	1.00624	0.553136	0.867262	2.79801	0.90009	1.09726	0.374872	0.896509	0.377877	0.116778	1.04004	0.168451	0.429779	0.801671	0.58833	1.84492	0.411332	0.138904	0.519793	0.677731	0.635389	0.393181	1.02618	0.800175	3.28524
AC004801.2	transcribed_processed_pseudogene	ENSG00000240399	0.241169	0.0777751	2.20592	0.267291	0.34845	0.123344	0.268976	0.121444	0	0.374855	0.11739	0.582884	0.284743	0	0.11267	0.526696	0.403717	0.269407	0.310772	0.715851	0.793658	0.477316	0.663512	0.198556	0.280338	0	0	0	0.200611	0	0.974764	0.166511	0.315829	0.130137	0.445777	0	0.574733	0.744482	0.131126	0.120939	0	0	0.0643617	0.629384	0.0643705	0.146053	0.415843	0.297237	0.84486
AC012358.3	antisense_RNA	ENSG00000240401	0.0284738	0.0180485	0.0314329	0.0693729	0.0243192	0.0537314	0.0306618	0.0815803	0.0196373	0.0588647	0.0301089	0.017086	0.0208666	0.031855	0.0068806	0.0675455	0.0176103	0.0345498	0.0296063	0.0349727	0.0407127	0.0680142	0.0499742	0.0266762	0.0171198	0.00878345	0.00885316	0.0253889	0.00980082	0.0353001	0.0459211	0.007118	0.0385743	0.0127157	0.0370231	0.014903	0.018719	0.0472829	0.0192185	0.0420977	0.023994	0.0302497	0.0117914	0.0384355	0.0746891	0.0160546	0.0469805	0.0205721	0.027517
KIR3DL2	protein_coding	ENSG00000240403	0	0	0	0	0	0.00190809	0	0	0	0	0	0	0	0	0	0	0	0	0	0	0	0	0	0	0	0	0	0	0	0	0	0	0	0	0.00413761	0	0	0	0	0	0	0	0	0	0.00597473	0	0	0	0
AC017015.1	processed_pseudogene	ENSG00000240404	0	0	0	0	0	0	0	0	0	0	0	0	0	0	0	0	0	0	0	0	0	0	0	0	0	0	0	0	0	0	0	0	0	0	0	0	0	1.21938	0	0	0	0	0.175696	0.343622	0	0	0	0	0
SAMMSON	lincRNA	ENSG00000240405	0	5.83485e-05	0.000183881	0.000802108	0.00029876	0.00012338	0.000672639	0.00018222	0	0.0001607	0.000352272	0.00052475	0	0	0	0	0	0.000101057	0.000186518	0.000107409	0	0	0.000165927	0.000148961	0	0	0	0	0	0	0.000417879	0	0	0	0	0	0.000143725	0.00022341	0.000393495	0	0	7.74198e-05	0	0.000188871	0.00251119	0.0019723	0.000623948	0.000743312	0.000845109
MTATP8P1	unprocessed_pseudogene	ENSG00000240409	3.03608	1.46867	0.925679	2.27132	1.50399	1.24222	2.03169	1.37597	1.21444	2.2247	5.76348	1.32083	0	9.30292	0.851043	1.49188	0.653451	2.03494	2.11265	1.35178	2.99741	1.50223	2.92353	1.87472	2.1175	3.10401	4.10634	3.92536	0	4.61807	2.36661	1.88659	2.38558	3.93192	0	2.12689	0.361765	4.49869	0.99045	2.28375	4.20432	0.97435	2.9169	0	2.67419	3.86119	4.31891	0.748383	0
RPL5P16	processed_pseudogene	ENSG00000240411	0.237807	0.0383454	0	0	0	0	0	0.479003	0	0	0	0	0	0	0	0	0	0	0	0	0	0	0	0	0	0	0	0	0	0	0	0	0	0	0	0	0	0	0	0	0.129142	0	0.0634644	0	0	0	0.102511	0	0
RPL5P15	processed_pseudogene	ENSG00000240412	0.154938	0	0	0.0429298	0	0	0	0	0	0	0	0	0.182931	0	0	0	0	0	0	0	0.101976	0	0.0710449	0	0	0.0660018	0	0	0	0	0.0447308	0	0	0	0.114555	0.0603001	0	0	0	0	0	0	0.0413488	0.0808688	0	0	0	0	0
CYCSP20	processed_pseudogene	ENSG00000240416	0	0	0	0	0	0	0	0	0	0	0	0	0	0	0	0	0	0	0	0	0	0	0	0	0	0	0	0	0	0	0	0	0	0	0	0	0	0	0	0	0	0	0	0	0	0	0	0	0
AC020917.1	processed_pseudogene	ENSG00000240418	0.0701157	0	0.427556	0.116565	0.0868336	0.14344	0.703801	0.423692	0	0.280241	0	0	0	0	0	0.114846	0.050303	0	0.0542109	0	0.276891	0.624471	0.192904	0.0865901	0.24451	0	0.105369	0	0.174973	0	0.121455	0.217846	0.0918216	0	0.544327	0.0818648	0	0.129867	0	0	0	0	0	1.31747	0.168431	0	0.272023	0	0
AC022206.1	processed_pseudogene	ENSG00000240419	0	0	0	0	0	0	0	0	0	0	0	0	0	0	0	0	0	0.302888	0	0	0	0	0	0	0	0	0.543292	0	0	0	0	0	0	0	0	0.21105	0	0	0	0	0	0	0	0	0	0	0	0	0
LINC00636	lincRNA	ENSG00000240423	0.00136979	0.000662619	0	0.00683169	0	0	0	0	0.0109584	0.000912471	0.00800097	0	0	0	0.00191983	0.00224364	0.000982726	0.00114763	0.00105907	0.00243953	0	0.00542211	0	0	0	0	0.00617553	0	0	0	0.00118638	0	0	0	0.00151915	0.00159932	0.00163218	0	0.00223431	0	0.0011158	0	0	0.00643458	0.0153556	0.00497731	0.00177142	0.00506473	0.0287917
AC092824.1	processed_pseudogene	ENSG00000240424	0	0	0	0	0	0	0	0	0	0	0	0	0	0	0	0.356321	0	0	0	0	0	0	0	0	0	0	0	0	0.271436	0	0	0.112648	0.142443	0	0	0	0	0	0	0	0.177205	0	0	0.851584	0	0	0.140663	0.402175	0
AC096743.1	processed_pseudogene	ENSG00000240426	0	0	0.299827	0	0	0	0	0	0	0	0	0	0	0	0	0	0	0	0.152063	0.175136	0	0	0	0	0	0	0	0	0	0	0	0	0	0	0	0	0	0	0	0	0	0	0.314927	0	0	0	0	0	0
AC090255.1	processed_pseudogene	ENSG00000240427	0.179722	0	0	0	0	0	0	0	0	0	0	0	0	0	0	0	0	0	0	0	0	0	0	0	0	0	0	0	0	0	0	0	0	0	0	0	0	0	0	0	0	0	0	0	0	0	0	0	0
LRRFIP1P1	processed_pseudogene	ENSG00000240429	0.863626	0.633391	2.84548	1.55154	1.75957	1.78103	1.3982	1.5151	1.00293	1.9857	0.488173	1.45438	1.08545	0.351495	0.390456	1.55147	0.579616	1.28373	1.20621	1.36442	1.48522	1.62656	0.996401	1.20416	0.971505	0.213616	0.795457	2.2812	0.764736	0.886025	2.24397	0.7213	1.34988	0.496087	1.57573	0.845705	1.79255	1.34159	0.772507	0.419112	0.431173	0.876178	0.423784	0.916069	1.71767	0.961674	2.66602	1.03007	0.487974
KRTAP13-3	protein_coding	ENSG00000240432	0	0	0	0	0	0	0	0	0	0	0	0	0	0	0	0	0	0	0	0	0	0	0	0	0	0	0	0	0	0	0	0	0	0	0	0	0	0	0	0	0	0	0	0	0	0	0	0	0
AC020978.1	processed_pseudogene	ENSG00000240435	0.558422	0.810389	6.24282	3.09453	3.5731	1.2376	0.830411	17.9968	1.48914	1.73594	1.35906	0.539862	0	0	0.521771	0.304888	1.73605	1.40356	1.15134	1.82329	2.57278	2.02623	2.56058	0.229876	0	0.237881	1.39865	0.802207	3.71609	0	2.09582	1.54221	2.92517	0.60266	3.30299	0.651995	1.33078	2.0686	1.82172	0.420048	0.758132	8.48265	0.447084	1.45732	1.93763	1.01455	0.722155	0.917661	1.95625
AC114982.1	processed_pseudogene	ENSG00000240436	0	0	0.595906	0.162463	0.121024	0	0	0	0	0.781172	0	0.283427	0	0.704559	0.27393	0	0.420659	0	0	0	0	0	0	0.48274	0	0	0	0	0	0	0	0	0.255953	1.26559	0.216759	0	0	0	0	0	0	0.627238	0.156479	0	0.469502	0	0.252754	0	0
OFD1P5Y	unprocessed_pseudogene	ENSG00000240438	0	0	0	0	0	0	0	0	0	0	0	0	0	0	0	0	0	0	0	0	0	0	0	0	0	0	0	0	0	0	0	0	0	0	0	0	0	0	0	0	0	0	0	0	0	0	0	0	0
RN7SL91P	misc_RNA	ENSG00000240439	0	0	0	0	0.267088	0.110301	0	0	0	0	0	0	0	0	0	0	0	0	0	0	0	0	0	0	0	0	0	0	0	0.29822	0	0	0	0	0	0	0.256978	0	0.35178	0	0	0	0.172667	0	0	0.783651	0	0	0
AC007879.4	lincRNA	ENSG00000240440	0	0.0234895	0	0.0201817	0	0.0496696	0.0541572	0	0	0	0	0	0	0	0	0	0.0174186	0.0203415	0.0563154	0	0	0.0240264	0.100196	0	0	0	0	0	0	0.0335729	0.0210283	0.0502894	0.0317954	0	0.0269266	0	0.02893	0	0	0	0.0197774	0	0.0194384	0	0	0	0	0	0
AC007622.1	processed_pseudogene	ENSG00000240441	0	0	0.535645	0	0	0.0599012	0	0	0	0	0	0	0	0	0	0	0	0.0981267	0	0	0	0	0	0	0	0	0	0	0	0	0.10144	0.121297	0.15338	0	0.129893	0	0	0	0	0.0880999	0	0.150349	0	0	0.0937832	0	0.151463	0	0
RPS10P20	transcribed_processed_pseudogene	ENSG00000240443	0	0	0	0	0	0	0	0	0	0	0	0	0	0	0	0	0	0	0	0	0	0	0	0	0	0	0	0	0	0	0	0	0	0	0	0	0	0	0	0	0	0	0	0	0	0	0	0	0
FOXO3B	processed_pseudogene	ENSG00000240445	0.421931	0.235505	0.395827	0.539575	0.582826	0.381788	0.217191	0.392251	0.649132	0.475649	0.947888	0.753061	0.919689	0.0585	0.181956	0.212646	0.302706	0.326308	0.225846	0.144507	0.320429	0.289065	0.223237	0.0801644	0.339548	0.290346	0.146325	0.139876	0	0.71808	0.168663	0.20168	0.212519	0.262706	0.611919	0.416843	0.193367	0.480919	0.582345	0.341793	0.237944	0.395808	0.363792	0.457389	0.233898	0.294835	0.62959	0.280013	0.568501
AC005586.1	antisense_RNA	ENSG00000240449	0.0070967	0.0549271	0	0.00589902	0.0703103	0.0181478	0.0395748	0.0214418	0.170323	0.023637	0	0.0102912	0	0	0	0.046496	0.0101827	0.0118914	0.00548691	0.0315972	0	0.0070228	0	0.0175283	0	0	0.0213298	0.0611691	0.0177097	0	0.00614649	0	0.0185873	0.0229767	0	0.0165717	0.0338244	0.0262888	0.0115757	0.0266909	0.0115617	0.004555	0	0	0.0340952	0	0.0275325	0.0349863	0.0497221
CSPG4P1Y	processed_transcript	ENSG00000240450	0	0	0	0	0	0	0	0	0	0	0	0	0	0	0	0	0	0	0	0	0	0	0	0	0	0	0	0	0	0	0	0	0	0	0	0	0	0	0	0	0	0	0	0	0	0	0	0	0
MTCO1P29	unprocessed_pseudogene	ENSG00000240452	0	0	0.332212	0.362286	0.26988	0	0	0	0	0	0	0.632033	0	0	0	0	0	0	0	0	0	0.215651	0	0	0	0	0	0	0	0	0	0	0	0	0	0	0	0	0	0	0	0.139872	1.04683	2.38859	0	0	0	0	0
AC013828.1	processed_pseudogene	ENSG00000240454	0.796729	0.385408	0.607292	1.32454	0.493348	0.407481	0	1.20361	0	2.91903	0.581714	0	0	0	0.558328	0.652499	0	0	0	0	0	1.57687	1.09599	0	0	0.509096	0	0	0.994112	0	0	0	0	0	0.441802	0.930234	0	0.737843	0	0	0.3245	0.255689	0	2.49509	0.637965	0	0.515168	0	0
RN7SL472P	misc_RNA	ENSG00000240457	0.642567	0	1.30609	4.45103	0.663147	0.876362	0.955542	0	0.856765	1.4268	0.312771	0.621211	0	1.15818	0.600394	3.85913	0.307331	0	0.331207	0.57219	0	0.423918	0.883925	1.32258	0	0.547453	0	0	2.13802	0	0.371021	0.443649	1.96347	0	0.712632	0	0	0.396717	0.698742	0.322228	0	0.137477	0	1.34154	4.4592	0	3.32389	0.791954	3.00137
AC072046.1	processed_pseudogene	ENSG00000240458	0	0	0	0	0	0	0	0	0	0	0	0	0	0	0	0	0	0	0	0	0	0	0	0	0	0	0	0	0	0	0	0	0	0	0	0	0	0	0	0	0	0	0	0	0	0	0	0	0
AC093663.1	processed_pseudogene	ENSG00000240459	0	0	0.242608	0.132285	0	0.0813924	0	0	0	0.106011	0	0	0	0	0	0	0	0.133332	0.123044	0	0	0	0	0	0	0	0	0	0	0	0.137835	0	0	0	0.176496	0	0	0	0.259584	0	0	0	0.127413	0	0.127431	0	0	0	0
RPS19P3	processed_pseudogene	ENSG00000240463	6.25432	3.91933	1.30016	5.90773	3.87278	2.25365	3.01213	1.28841	3.41148	2.74594	2.49079	2.06129	7.04868	4.35546	6.37509	2.32823	4.58901	4.52542	5.05542	3.79726	2.80666	4.6419	6.84372	3.51084	9.91376	3.26979	1.49529	2.45038	2.83774	2.75176	3.81645	4.41632	5.77057	0.920426	4.414	3.98309	4.91179	5.26552	4.40525	5.34606	4.39992	7.02507	10.8113	3.56117	8.08113	1.54949	9.00725	4.37974	9.95911
RN7SL346P	misc_RNA	ENSG00000240470	0	0	0	0	0	0	0	0	0	0	0	0	0	0	0	0	0	0	0	0	0	0	0	0	0	0	0	0	0	0	0	0	0	0	0	0	0	0	0	0	0	0	0	0	0	0	0	0	0
PHBP8	processed_pseudogene	ENSG00000240471	2.33241	4.1788	1.31692	2.51323	2.30013	1.36962	1.44519	2.21853	2.07328	1.72635	2.14447	1.00217	4.28373	1.24563	4.72188	1.69794	1.92124	2.24363	1.87013	3.30774	0.852854	1.28229	1.7825	1.81361	1.80748	3.97433	2.46658	5.58442	1.94017	2.62796	1.87048	2.86288	2.14944	0.839062	3.06576	2.42066	2.7792	1.28002	2.2545	2.85911	1.89994	2.21786	3.1123	4.05796	3.18189	0.94168	2.12258	3.0876	6.96037
RN7SL116P	misc_RNA	ENSG00000240474	0.205734	0	0	0.51304	0	0	0	0	0	0	0	0	0	0	0	0	0	0	0	0.183201	0	0	0	0	0	0	0	0	0	0	0	0	0.269424	0	0	0	0	0	0.67116	0	0.167587	0	0	0	0.494213	0	0	0	0
LINC00973	lincRNA	ENSG00000240476	0	0.0148452	0	0.0255093	0	0	0	0	0	0	0	0	0	0	0	0	0	0	0	0.0273274	0	0	0	0	0	0	0	0	0	0	0.0265795	0	0	0	0	0	0	0	0.0500571	0	0	0	0	0	0	0	0.0396866	0	0.107508
AC022494.1	processed_pseudogene	ENSG00000240477	0.688233	0.332925	1.31148	0.214531	0.532707	0.483988	0.287845	0.519854	0	0.687689	0.251249	0.748529	0.304718	0.155061	0.964594	1.97275	0.308599	0	0.399088	0.459641	0.339734	0.170267	0.236686	0.318728	0.900012	0.329827	0.517136	0.741517	0.858738	0.23792	0.298041	0.623672	0.337984	0.278533	0.286229	0.502224	0.410034	0.637367	0.5613	0.38827	0.210233	0.110435	0.688768	0.269414	0.413317	0	0	0.10603	0.904128
AC012081.1	lincRNA	ENSG00000240478	0	0	0	0	0	0.00315876	0	0	0	0	0	0	0	0	0	0	0	0	0	0	0	0	0	0	0	0	0	0	0	0	0	0	0	0	0	0	0	0	0.0050371	0	0	0	0	0	0	0	0	0	0
RPL29P2	transcribed_processed_pseudogene	ENSG00000240480	0	0	0	0	0	0.390088	0	0	0	0	0	0	0	0	0	0	0	0	0.0737136	0	0	0	0	0	0	0	0	0	0	0	0	0	0	0.15434	0	0	0	0	0	0.0717155	0	0	0.0763314	0	0	0	0	0	0
RN7SL38P	misc_RNA	ENSG00000240481	0	0	0	0	0	0	0	0	0	0	0	0	0	0	0	0	0	0	0	0	0	0	0	0	0	0	0	0	0	0	0	0	0	0	0	0	0	0	0	0	0	0	0	0	0	0	0	0	0
AC091544.1	processed_pseudogene	ENSG00000240484	0	0.348755	0.274769	0	0.669645	0	0	0	0	0.480259	0	0	0	0	0	0	0.129309	0	0	0	0	0	0	0	0.628538	0	0	0	0	0	0.312213	0	0	0.291778	0.199893	0	0	0	0.58799	0	0	0	0	0.282225	0	0	0.233088	0	0
RPL23AP54	processed_pseudogene	ENSG00000240486	0	0	0	0	0	0	0	0	0	0	0	0	0	0	0	0	0	0	0	0	0	0	0	0	0	0	0	0	0	0	0	0	0	0	0	0	0	0	0	0	0	0	0	0	0	0	0	0	0
AC093010.1	processed_pseudogene	ENSG00000240487	0	0.0559233	0.117492	0.128128	0	0.0591261	0	0	0.308288	0.0513401	0.112543	0	0	0	0.0540095	0	0.0276465	0.0645714	0.0595886	0.20589	0	0.0381343	0	0.0951798	0	0.0492472	0.057911	0	0	0	0.0667517	0	0	0	0.0427374	0.31495	0.0918345	0	0	0.144933	0.0313903	0.12367	0.0925571	0.0603402	0.0925697	0.070012	0	0	0
SETP14	processed_pseudogene	ENSG00000240489	2.00827	0.555129	1.20275	1.90782	0.577364	0.660287	1.03992	0.86682	0.573797	0.668893	0.942616	1.56015	1.52429	0.904938	1.2063	3.28943	1.08059	1.3821	1.71908	1.14963	0.283241	1.27759	2.36795	1.41722	0.500236	0.458304	1.61679	0	0.715943	0.396715	1.67725	1.11421	1.22106	0.92887	1.82953	0.837424	1.19648	1.06277	0.701947	1.61853	1.28535	1.65729	1.9524	0.561538	0.918903	0.912163	4.08117	0.61879	0.251262
RN7SL277P	misc_RNA	ENSG00000240490	0.653762	0.210833	1.32885	1.44914	0.13494	0	2.18742	5.26737	0	3.04848	1.27288	0	0	1.57114	0.305427	1.07083	0.156342	0.182577	0.336977	0.388106	4.73319	3.01912	1.1991	0	3.03976	0	0.982469	0.939169	3.2629	0	2.45365	1.35413	2.28306	0	2.17514	0.254437	0	0.807257	0.355458	0.655684	0	0	0	1.02368	1.91945	0.395921	1.12727	0.268584	0
AC005726.1	processed_pseudogene	ENSG00000240494	0	0	0	0	0	0	0	0	0	0	0	0	0	0	0	0	0	0	0	0	0	0	0	0	0	0	0	0	0	0	0	0	0	0	0	0	0	0	0	0	0	0	0	0	0	0	0	0	0
AC092919.1	lincRNA	ENSG00000240497	0.080753	0.0976582	0.0615525	0.0335623	0.0250018	0.289103	0	0	0	0	0	0	0.572059	0	0	0.132269	0.115869	0.507421	0.093653	0.107863	0.0797245	0.19978	0	0.14959	0	0	0.182033	0.34802	0	0	0.104911	0	0.052876	0	0.179117	0.188569	0.0481108	0.0747846	0	0.0303714	0	0.0259156	0.0323263	0.0632228	0.0323307	0	0	0.0497634	0
CDKN2B-AS1	antisense_RNA	ENSG00000240498	0.000990242	0.00191607	0.00150959	0.00658498	0.000613174	0.00582419	0.00165663	0.00224392	0.00198051	0.00428766	0.00144601	0	0.00350747	0.00267726	0.00208181	0.0113537	0	0.00082964	0	0.000881786	0.00391052	0.0014699	0.00204329	0.00244582	0.0189926	0	0.000744065	0.0106691	0	0.021224	0.00128648	0	0.0142647	0	0.00164733	0.00404661	0.000589964	0.00275116	0.00323044	0.000372433	0.00362984	0.00158896	0	0.00310111	0.00832562	0.00179909	0	0.00488183	0.058973
AC004594.1	antisense_RNA	ENSG00000240499	0.00447061	0.00297358	0.00511146	0.00557418	0.00415241	0.0082884	0.00810237	0.00928633	0.00223533	0.0186128	0.0122404	0.000810378	0	0.00100724	0.00156644	0.00457663	0.00360826	0.000468193	0.0047527	0.0024881	0.00772391	0.0082951	0.00922475	0.00276051	0	0.0035708	0.0008398	0	0.0069727	0.00618188	0.00677603	0.00289373	0.00365911	0.00452322	0.00805687	0.00130493	0.00133174	0.00310514	0.000911519	0.00588492	0.000910417	0.00538022	0.00178963	0.00175005	0.00402722	0.00406113	0.0115628	0.0151524	0.00978834
RN7SL837P	misc_RNA	ENSG00000240502	0.218683	0	0	0	0	0	0.243897	0	0	0	0	0	0	0	0	0	0	0	0	0.194731	0	0	0	0	0	0	0	0	0	0	0.189402	0	0	0	0	0	0	0	0	0	0	0	0.350164	0	0.175106	0	0	0	0
TNFRSF13B	protein_coding	ENSG00000240505	0	0	0	0	0	0	0	0	0.00591403	0	0	0	0	0	0	0	0	0	0.00114312	0	0	0	0	0	0	0	0	0	0	0	0	0	0	0	0	0	0	0	0	0	0	0	0	0	0.00473549	0	0	0	0
RPL34P18	processed_pseudogene	ENSG00000240509	1.59459	3.94251	2.43089	5.44917	2.19421	2.17477	2.37126	1.60595	0	1.77036	3.10467	1.28466	4.39295	4.15151	3.97314	2.03143	1.65245	2.82038	4.38356	2.68211	0.349839	2.8053	4.14335	3.28208	4.32498	1.58498	3.72763	0.763574	5.30569	1.95997	2.76216	1.46794	3.48038	1.14727	1.57196	0.82746	1.68892	4.26611	1.15599	3.06528	6.20594	4.43509	4.39738	2.21943	4.53985	2.57517	4.58251	3.9306	1.86204
MED28P2	processed_pseudogene	ENSG00000240511	0	0	0	0	0	0	0.662227	0	0	0	0	0	0	0	0	0	0	0	0	0.176244	0	0	0	0	0	0	0	0	0	0	0	0	0	0	0	0	0	0	0	0	0	0	0	0	0	0	0	0	0
AL049830.2	processed_pseudogene	ENSG00000240513	0	0	0	0	0	0	0	0	0	0	0	0	0	0	0	0	0	0	0	0	0	0.30946	0	0	0	0	0	0	0	0	0	0	0	0	0	0	0	0	0	0	0	0	0	0	0	0	0	0	0
AC116353.1	processed_pseudogene	ENSG00000240518	0	0	0	0.495124	0	0	0	0	0	0	0	0	0	0	0.278278	0	0	0.166348	0	0	0	0	0.273128	0	0	0	0	0	0	0	0	0	0.260016	0	0.2202	0	0	0	0	0	0	0.127439	0	0	0	0	0	0	0
AC091675.1	processed_pseudogene	ENSG00000240519	0	0.0864415	0	0	0	0.274176	0.199299	0.269953	0	0	0.26094	0.518267	0	0	0	0	0.128201	0	0	0	0	0.176834	0	0	0	0	0	0	0	0	0.154769	0	0.234014	0	0	0	0	0	0	0.134415	0.145561	0.22939	0	0	0.143086	0	0	0	0
UOX	transcribed_unitary_pseudogene	ENSG00000240520	0.00733107	0.00620605	0.00279399	0.00761729	0.00907904	0.0178097	0.00408818	0.0415312	0.0293246	0.0158714	0.0107052	0.00531556	0	0	0.00256872	0.0120079	0.0065744	0.00460656	0.0184214	0.00979221	0.00361885	0.0235779	0.0176483	0.022634	0.00639129	0.0117111	0.00550855	0	0.0182946	0.0253432	0.0206358	0.0018981	0.00720043	0.00296694	0.00203261	0.0128393	0.00873538	0.0135785	0.00597898	0.0110289	0.0164223	0.0129399	0.00146735	0.0286981	0.00587021	0.0066596	0.0094806	0.0496949	0.0385231
AC092979.1	antisense_RNA	ENSG00000240521	0	0	0	0	0	0	0	0	0	0	0	0	0	0	0	0	0	0	0	0	0	0	0	0	0	0	0	0	0	0	0	0	0	0	0.000635313	0	0	0	0	0	0.000466632	0	0	0	0	0	0	0	0
RPL7AP10	processed_pseudogene	ENSG00000240522	0.395843	1.07231	0.362069	1.25034	1.5197	2.10549	0.0882969	0.956794	4.11681	2.37318	0.115606	0.57403	0	0.713478	0.221918	1.03739	0.397585	0.795944	0.673314	0.91647	0.468962	1.56689	0.98015	0.782161	0.276079	0.20235	1.30872	2.04715	0.395128	0.437893	0.617115	0.163982	0.933094	0.384482	0.439006	1.01678	0.283001	0.733173	0.516538	0.297755	0	0.152443	1.14091	0.371894	2.28214	0.431504	1.6381	0.097574	1.10937
AL365273.1	sense_intronic	ENSG00000240527	0.0497238	0.0300666	0.0331634	0.0878307	0.0894828	0.0540405	0.0450588	0.100939	0.0435088	0.0765969	0.0408428	0.0450667	0.038527	0.0308081	0.0304896	0.0610836	0.063543	0.0572816	0.0600698	0.0761025	0.0184089	0.0953367	0.104739	0.0921104	0.0216748	0.0139005	0.0630489	0.0535735	0.0232659	0.0408246	0.11574	0.0547149	0.0671518	0.050309	0.068932	0.0308422	0.0648032	0.0805853	0.017742	0.0549349	0.040504	0.068817	0.0597149	0.0340634	0.0535018	0.00846927	0.0120569	0.0114907	0.0163305
AC104564.1	transcribed_processed_pseudogene	ENSG00000240531	1.23238	0.298074	2.11356	3.84148	0.953886	2.52116	0.859046	2.32718	1.84859	0.820936	0	0.670173	0	0.555318	0	2.52321	0.442072	0.774379	0.238208	0.548701	0.912512	0.609773	0.847639	1.52194	1.0744	0	0.694504	0	0.768845	0.213014	0.933948	0.319078	2.01736	0.249376	2.22098	0.179861	0.367112	1.14129	2.01017	0.115875	0.250968	0	0.370001	0.964849	0.740102	0	0.996076	0	4.31725
RN7SL69P	misc_RNA	ENSG00000240533	0	0	0	0	0	0	0	0	0	0	0	0	0	0	0	0	0	0	0	0.61653	0	0	0	0	0	0	0	0	0	0	0	0	0	0	0	0.269459	0	0	0	0	0	0	0	0	0	0.419297	0	0	0
RPL34P17	processed_pseudogene	ENSG00000240534	0.361521	0	0	0.751272	0	0	0.201603	0	2.8922	0	0	0	0	0	0	0	0	0	0	0.160963	0	0	0	0	0	0	0	0	0	0	0	0	0.473439	0	0.200471	0	0	0.334802	1.17938	0	0	0	0	2.26433	1.44741	0	0	0.222785	0
AC034238.1	processed_transcript	ENSG00000240535	0	0	0	0	0	0	0	0	0	0	0	0	0	0.00523228	0	0	0	0	0	0	0	0	0	0	0	0	0	0	0	0	0	0	0	0	0	0	0	0	0	0	0	0	0	0	0	0	0	0	0
RPL3P9	processed_pseudogene	ENSG00000240540	1.58739	1.53576	1.04863	1.36348	0.950174	0.865983	1.23929	1.11909	1.26993	0.810692	0.927198	1.15097	1.12452	0.381487	1.55737	1.47337	0.87311	1.68459	1.47278	1.3193	0.626869	1.20433	1.74691	0.914837	5.35108	0.879074	0.874691	1.14019	0.660218	1.24384	1.37485	1.26038	1.45516	0.171314	0.880239	0.926693	0.945732	0.784036	0.776774	1.15424	0.818936	1.42641	1.86398	1.32565	0.847381	1.442	1.57383	0.456501	0.370728
TM4SF1-AS1	antisense_RNA	ENSG00000240541	0	0	0	0	0	0	0	0	0	0	0	0	0	0	0	0	0	0	0	0	0	0	0	0	0	0	0	0	0	0	0	0	0	0	0	0	0	0	0	0	0	0	0	0	0	0	0	0	0.0497673
KRTAP9-1	protein_coding	ENSG00000240542	0	0	0	0	0	0	0	0	0	0	0	0	0	0	0	0	0	0	0	0	0	0	0	0	0	0	0	0	0	0	0	0	0	0	0	0	0	0	0	0	0	0	0	0	0	0	0	0	0
RN7SL492P	misc_RNA	ENSG00000240545	0	0	0	0	0	0	0	0	0	0	0	0	0	0	0	0	0	0	0	0	0	0	0	0	0	0	0	0	0	0	0	0	0	0	0	0	0	0	0	0	0	0	0	0	0	0	0	0	0
THOC7-AS1	antisense_RNA	ENSG00000240549	0.159821	0.128852	0.162427	0.531394	0.0989637	0.163478	0.415913	0.16096	0	0.354877	0.155586	0	0	0.0960217	0	0.872592	0.3822	0.267801	0.247135	0.142316	0.21038	0.421751	0.293136	0.131582	0.185778	0.0680819	0.0800592	0.229592	0	0.0736659	0.415265	0.0551727	0.279063	0	0.354495	0.0622005	0.253914	0.0986724	0.0868964	0	0.477352	0.102581	0	0	0.554551	0	0.413363	0	0.373254
AL031428.1	antisense_RNA	ENSG00000240553	0.00552575	0	0.0042119	0.0022966	0.00342164	0.00235508	0.00102715	0.00278257	0.00736775	0.0196316	0.00268967	0.00133552	0	0.00165996	0	0.0075424	0.00330361	0.000771593	0.000712052	0	0.00181846	0.00364548	0.00253377	0.00454939	0.0032116	0	0	0	0	0.00254697	0.000797647	0.00190758	0.00482425	0.00149088	0.00102138	0.00107528	0	0.00682313	0.00901324	0.00069275	0.00225058	0.00413781	0.00147468	0.00576826	0.00589951	0.00167321	0.00238198	0	0.0129051
AL135933.1	processed_pseudogene	ENSG00000240554	0	0	0	0	0	0	0	0	0	0	0	0.339688	0	0.140736	0	0	0	0	0	0	0	0	0	0	0	0	0	0	0	0	0.0676267	0	0	0	0	0	0	0	0	0	0	0.100233	0	0	0	0	0	0	0
AC016968.1	lincRNA	ENSG00000240562	0	0	0	0	0	0	0	0	0	0	0	0	0	0	0	0	0	0	0	0	0	0	0	0	0	0	0	0	0	0	0	0	0	0	0	0	0	0	0	0	0	0	0	0	0	0	0	0	0
L1TD1	protein_coding	ENSG00000240563	0	0	0	0.00297125	0	0	0	0	0	0	0	0	0	0	0	0.00585485	0	0	0	0	0	0	0	0	0	0	0	0	0	0	0	0	0	0	0	0	0	0	0	0	0	0	0	0	0	0	0	0	0
AC010153.1	processed_pseudogene	ENSG00000240566	0	0	0	0	0	0	0	0	0	0	0	0	0	0	0	0	0	0	0	0	0	0	0	0	0	0	0	0	0	0	0	0	0	0	0	0	0	0	0	0	0	0	0	0	0	0	0	0	0
LINC02067	lincRNA	ENSG00000240567	0.00286698	0	0	0	0.00355056	0.0014663	0.0127902	0	0	0.00190981	0	0	0	0	0	0	0	0.002402	0	0	0	0	0	0.00708122	0	0	0	0	0	0	0	0	0.00375452	0	0	0.00334739	0.00341617	0.00531017	0	0	0	0	0	0	0	0	0	0	0
AC107626.1	processed_pseudogene	ENSG00000240568	0.687288	0.166234	0.523873	0.571297	0.42558	0.703016	0.383267	1.03828	0	0.686745	0	0	0	0	0.481634	1.12574	0.24654	1.15164	0.531386	0.306006	0.678534	2.38046	0.945444	0.848773	2.39673	0.439166	0	0	0	0	0.892896	0	0	0	0.762229	0	0.818942	0.636491	0	0	0.559851	0	0.550257	0	0.275166	0	0	0	0
AC087071.2	antisense_RNA	ENSG00000240571	0	0	0.00602629	0.00164295	0.0012239	0.00303264	0.00220442	0.0119437	0	0.00263328	0	0	0	0	0	0	0	0.00165596	0	0	0.0039027	0	0	0	0	0	0.00297031	0	0	0	0	0.00204699	0.00517681	0	0.00219204	0	0	0.00366089	0	0	0.00161004	0	0	0	0.00158266	0	0.00255606	0	0
AC107297.1	processed_pseudogene	ENSG00000240572	0	0	0	0	0	0	0	0	0	0	0	0	0	0	0	0	0	0	0	0	0	0	0	0	0	0	0	0	0	0	0	0	0	0	0	0	0	0	0	0	0	0	0	0	0	0	0	0	0
AC117462.1	lincRNA	ENSG00000240573	0	0	0	0	0	0	0	0	0	0	0	0	0	0	0	0	0	0	0	0	0	0	0	0	0	0	0	0	0	0	0	0	0	0	0	0	0	0	0	0	0	0	0	0	0	0	0	0	0
RN7SL445P	misc_RNA	ENSG00000240577	0	0	0	0	0	0	0	0	0	0	0	0	0	0	0	0	0	0	0	0	0	0	0	0	0	0.273727	0	0	0	0	0	0	0	0	0	0	0	0	0	0	0	0	0	0	0	0	0	0	0
TRBV22-1	TR_V_pseudogene	ENSG00000240578	0	0	0	0	0	0	0	0	0	0	0	0	0	0	0	0	0	0	0	0	0	0	0	0	0	0	0	0	0	0	0	0	0	0	0	0	0	0	0	0	0	0	0	0	0	0	0	0	0
AC006529.1	processed_pseudogene	ENSG00000240579	0.196677	0.52327	0.299827	0.490453	0	0.553238	0.329031	1.63415	1.96679	0.131014	0	0	0	0.177248	0	0	0.211652	0.164779	0.304127	0	0.582515	0.194629	0.270551	0.364332	0.685858	0	0.147782	0	0.245402	0	0.170343	0.407376	0.772688	0.318386	0.545306	0	0.351527	0	0.320806	0.221912	0.320418	0.315591	0.629854	0	0.787425	0.357325	0.508688	0.363601	0
AQP1	protein_coding	ENSG00000240583	0.108598	0.553783	0.193145	0.398693	0.372652	0.890977	0.444104	0.601544	3.85526	1.34434	0.277516	1.02364	0.144246	0.0163116	3.47535	0.830093	0.0486944	2.63477	0.545765	0.132967	0.116149	0.219412	0.0995924	0.0391165	0.142015	0.0578268	0.0884	0.663031	0.880762	0.450502	0.944489	0.257741	0.154068	0.0659254	0.496811	0.50718	0.506817	0.209524	0.118092	0.285907	0.294872	0.458879	0.0326046	2.94746	0.195654	1.57019	6.92834	5.01918	5.78582
RN7SL547P	misc_RNA	ENSG00000240584	0	0	0	0	0	0	0	0	0	0	0	0	0	0	0	0	0	0	0	0	0	0	0	0	0	0	0	0	0	0	0	0	0	0	0	0	0	0	0	0	0	0	0	0	0	0	0	0	0
RN7SL258P	misc_RNA	ENSG00000240589	0.836699	0.101186	0	0	0	0.748865	0	0.315998	0	0.278679	0.610897	0.910001	1.48181	0.377022	0	0.342617	0.150068	0.700999	0.161726	0.186265	0	0.827986	0	0.258322	0	0	0	0	0	0.289243	0.181167	0	0	0.338618	0.463966	0.244225	0.498486	0	1.02358	0	0	0.134258	0	0.655065	1.67492	1.14009	0.541013	0	0
RPSAP48	processed_pseudogene	ENSG00000240590	0	0.0340704	0	0.0585451	0.0436124	0.0360217	0	0	0	0.0469172	0	0.102136	0.249471	0	0.0987134	0.115363	0	0.118017	0	0	0.139069	0.0696982	0	0.0869802	0	0	0	0	0	0	0.122002	0	0	0	0.0781113	0	0	0	0	0	0.0573721	0	0	0.110284	0.0563966	0	0	0	0
AL096701.3	antisense_RNA	ENSG00000240591	0	0.00911921	0	0.0574569	0	0.0289245	0.0280336	0	0.0251357	0.00837185	0.00917603	0.0091125	0	0.0113262	0	0.0102926	0.00901643	0	0.0097169	0	0.0124076	0.0373105	0.0172883	0.0232809	0	0	0.00944334	0	0	0.104271	0.00544248	0	0.00822917	0	0.0418142	0	0.0299502	0.0116388	0	0.0283605	0	0.00403328	0.010062	0	0.00503167	0.0114166	0.00812633	0.00774475	0
KCNAB1-AS2	antisense_RNA	ENSG00000240596	0	0.00491025	0	0	0	0	0	0	0	0	0.00741127	0	0	0	0	0	0	0	0	0	0	0	0	0	0	0	0	0	0	0	0	0	0	0	0	0	0	0	0	0	0	0	0	0.0317884	0.00812793	0.00922092	0	0	0
RPL9P15	processed_pseudogene	ENSG00000240601	0	0	0	0	0	0	0	0	0	0	0	0	0	0	0	0	0	0	0.0910662	0	0	0	0	0	0	0	0	0	0	0	0	0	0	0	0	0	0	0	0	0	0	0	0	0	0	0	0	0	0
AADACP1	transcribed_unprocessed_pseudogene	ENSG00000240602	0	0	0	0	0	0	0	0	0	0	0	0	0	0	0	0	0	0	0	0	0	0.00427844	0	0	0	0	0	0	0	0	0	0	0	0	0	0	0	0	0	0	0	0	0	0	0	0	0	0.0053286	0
RN7SL564P	misc_RNA	ENSG00000240606	0	0.121504	0	0	0	0.385388	0.280139	0	0	0	0	0	0	0	0	0	0	0	0	0	0	0.248562	0	0	0	0.320997	0	0	0	0	0	0	0	0	0	0	0.598584	0	0	0	0	0	0.201098	0	0	0.456343	0.324825	0	0
AC010307.1	processed_pseudogene	ENSG00000240611	0	0	0	0	0	0	0	0	0	0	0	0	0	0	0	0	0	0	0	0	0	0	0	0	0	0	0	0	0	0	0	0	0	0	0	0	0	0	0	0	0	0	0	0	0	0	0	0	0
RN7SL98P	misc_RNA	ENSG00000240613	0	0	0	0	0	0	0	0	0	0.278679	0	0.303334	0	0	0	0	0	0	0	0	0.413021	0	0	0	0	0	0	0	0	0	0	0	0	0	0	0	0	0.774859	0	0	0	0	0	0	0	0	0	0	0.732777
RPS6P25	processed_pseudogene	ENSG00000240616	9.87965	6.0752	9.18987	8.2123	3.62911	12.9319	6.25643	8.98035	2.00944	15.1703	5.50175	7.28488	8.89679	6.79093	5.28057	3.5656	7.38828	9.61011	9.25693	6.85913	5.62084	12.1795	11.1719	7.44466	8.46718	2.99597	4.40379	11.9075	7.52172	6.48339	8.33927	5.37605	8.77161	4.74383	8.17126	6.74513	5.88607	7.90885	5.18959	10.5805	7.63856	7.30854	7.37359	4.85072	8.71543	2.43383	8.01235	3.19891	12.9055
OR2AO1P	unprocessed_pseudogene	ENSG00000240621	0	0	0	0	0	0	0	0	0	0	0	0	0	0	0	2.03865	0	0.130347	0	0	0	0	0	0	0	0	0	0	0	0	0	0	0	0	0	0.18165	0	0	0	0	0	0	0	0	0	0	0	0	0
RPL7P15	processed_pseudogene	ENSG00000240622	0.0567028	0.164576	0.259324	0.235666	0	1.10201	0.0632407	0.171321	0.453627	0.302176	0.0828006	0.164455	0	0.613216	0	0.185752	0.650883	0.0475065	0.0876812	0.252462	0.223922	0.448899	0	0.140051	0	0	0.0852127	0	0.283002	0.0784078	0.147332	0	0.0742565	0.0917922	0.251543	0	0.0675645	0.52512	0.0924899	0.554478	0.138567	0.327551	0.0453975	0	0.363229	0	0.293314	0.489197	0.397281
AL138976.1	processed_pseudogene	ENSG00000240624	0	0	0	0	0	0	0	0	0	0	0	0	0	0	0	0	0	0	0	0	0	0	0	0	0	0	0	0	0	0	0	0	0	0	0	0	0	0	0	0	0	0	0	0	0	0	0	0	0
RN7SL403P	misc_RNA	ENSG00000240625	0	0	0	0	0	0	0	0	0	0	1.2017	0	0	0.370821	0	0.336981	0	0	0	0	0	0.203592	0	0	0	0	0	0	0	0	0	0.426137	0	0	0	0	0	0	0	0	0	0.13205	0	0	0	0	0	0.253564	0
RN7SL150P	misc_RNA	ENSG00000240626	0	0	0	0	0	0	0	0	0	0.798132	0	0	0	0	0	0	0	0	0	0	0	0	0	0	0	0	0	0	0	0	0	0	0	0	0	0	0	0	0	0	0	0	0	0	0	0	0	0	0
AC026798.1	processed_pseudogene	ENSG00000240627	0	0	0	0	0	0	0	0	0	0	0	0	0	0	0	0	0	0	0	0	0	0	0	0	0	0	0	0	0	0	0	0	0	0	0	0	0	0	0	0	0	0	0	0	0	0	0	0	0
RPL30P12	processed_pseudogene	ENSG00000240631	0	0	0	0	0	0	0	0	0	0	0	0	0	0	0	0	0	0	0.137375	0	0	0	0	0	0	0	0	0	0	0	0	0	0.232684	0	0	0	0.211715	0	0	0	0	0.114043	0.142254	0	0	0	0	0	0
SPATA31D5P	transcribed_unprocessed_pseudogene	ENSG00000240632	0	0.00466243	0	0	0	0.0295767	0	0	0	0.00642048	0	0	0	0	0	0	0.00691482	0	0	0.00858271	0.0380623	0	0	0	0	0	0	0	0	0	0	0	0	0	0	0	0	0.0357039	0	0.00725001	0.0235536	0	0	0	0	0	0	0	0.0337649
AC145285.1	processed_pseudogene	ENSG00000240634	0.09025	0.218287	0.825497	0.375094	0.279421	0.323103	0.100656	0	0.361004	0.240476	0.131788	0.523502	0	0	0.12649	0.147824	0.258991	0	0.139556	0.401827	0.178201	0.446551	0.124149	0.111455	0	0	0.135627	0.388949	0	0.124796	0.312664	0.280402	0.236378	0	1.20109	0.210746	0.215076	0	0.14721	0.475205	0.0735158	0.0579267	0.144512	0	0.289063	0	0.350136	0	0
RN7SL808P	misc_RNA	ENSG00000240637	0	0	0	0.174456	0	0	0	0	0	0	0	0	0	0	0	0	0	0	0	0	0	0	0	0	0	0	0	0	0	0	0	0	0	0	0	0	0	0	0	0	0	0	0	0.657263	0	0	0	0	0
RN7SL666P	misc_RNA	ENSG00000240639	0	0	0.31467	0	0	0	0	0	0	0	0	0	0	0.372044	0	0	0	0	0	0	0	0	0	0	0	0	0	0	0	0	0	0	0	0	0	0	0	0	0	0	0	0.132486	0	0	0	0	0	0	0
RN7SL580P	misc_RNA	ENSG00000240641	0	0	0	0	0	0	0	0.330361	0	0	0	0	0	0	0	0	0	0	0	0	0	0	0	0	0	0	0	0	0	0	0	0	0	0	0	0	0	0	0	0	0	0	0	0	0	0	0	0	0
RN7SL305P	misc_RNA	ENSG00000240647	0	0	0	0	0	0	0	0	0	0	0	0	0	0	0	0	0	0	0	0	0	0	0	0	0	0	0	0	0	0	0	0	0	0	0	0	0	0	0	0	0	0	0	0	0.536574	0	0	0	0
SEPT7P4	unprocessed_pseudogene	ENSG00000240651	0	0	0	0	0	0	0	0	0	0	0	0	0	0	0	0	0	0	0	0	0	0	0	0	0	0	0	0	0	0	0	0	0	0	0	0	0	0	0	0	0	0	0	0	0	0	0	0	0
AP001024.1	processed_pseudogene	ENSG00000240652	16.9085	12.049	8.31496	25.3895	8.33098	6.0441	17.2359	7.96517	12.3633	4.60225	9.82318	10.8098	9.01576	17.3682	15.7987	9.52952	15.9133	16.7557	15.7439	13.2757	5.38488	21.4103	26.5109	10.7774	16.4845	11.8498	4.37161	7.83551	14.065	12.8217	18.1088	16.7581	23.3334	11.1842	15.526	9.76476	11.0486	13.4699	5.04151	21.4713	17.9201	27.5401	45.4154	10.2487	25.9136	6.60636	26.8037	9.18728	14.6492
C1QTNF9	protein_coding	ENSG00000240654	0.00406944	0.00196854	0	0.00676531	0	0	0.0090773	0	0	0.0189757	0	0	0	0.0146697	0.0171106	0.00666552	0	0.00340944	0	0	0.00803522	0	0.0279899	0	0.0141911	0	0.0122311	0	0	0.00562716	0.00352456	0	0.0159877	0	0.0135395	0	0	0.00753734	0.0066378	0	0	0	0.00325808	0	0.0130341	0	0.00526263	0	0.028512
AC063952.1	transcribed_unitary_pseudogene	ENSG00000240661	0.00588626	0.0113896	0.0217925	0.00838776	0.00937252	0.0911746	0.0112542	0.0342989	0.0168181	0.0436919	0.00736752	0.00365826	0.00893542	0.0030313	0.00235711	0.0206601	0.00904922	0.0112722	0.0104024	0.0187199	0.0149433	0.0149785	0.0161945	0.00830777	0.00586479	0.011821	0.00505476	0.010872	0.018886	0	0.0152944	0.00348348	0.00660728	0.0108901	0.0167865	0.00883621	0.0180355	0.0171324	0.00822967	0.00632525	0.0109596	0.00647672	0.00875209	0.0039501	0.00942661	0.00458325	0.0195741	0.018655	0.0117832
RN7SL310P	misc_RNA	ENSG00000240663	0	0	0	0	0	1.25664	0	0	0	0	0	0	0	0	0	0	0	0	0	0	0	0	0	0	0	0	0	0	0	0	0	0	0	0	0	0	0	0	0	0	0.363903	0	0	0	0	0	0	0	0
LSP1P2	processed_pseudogene	ENSG00000240665	0	0.229201	0	0.393849	0.586785	0	0	0	0	0	0	0.687096	0	0	0	0	0.339926	0	0	0	0	0	0	0	0	0	0	0	0	0	0	0	0	0	0	0	0	0.877586	0	0	0	0	0	0	0	0	0	0	0
MME-AS1	antisense_RNA	ENSG00000240666	0	0	0	0	0	0	0	0	0	0	0	0	0	0	0	0	0	0	0	0	0.00991317	0	0	0	0	0	0	0	0	0	0	0	0	0	0	0	0	0	0	0	0	0	0	0	0	0	0	0	0
AL450992.3	unprocessed_pseudogene	ENSG00000240667	0	0	0	0	0	0	0	0	0	0	0	0	0	0	0	0	0	0	0	0	0	0	0	0	0	0	0	0	0	0	0	0	0	0	0	0	0	0	0	0	0	0	0	0	0	0	0	0	0
KRT8P36	processed_pseudogene	ENSG00000240668	0.173852	0	0.0662577	0.0722558	0	0.266745	0.0969486	0.0656591	0.173854	0.173714	0	0.189083	0	0	0	0.28476	0.155908	0.109242	0.201624	0.0774054	0	0.172042	0.0597883	0.10735	0	0.333265	0.0653159	0	0	0	0.150574	0.0450123	0	0	0.385617	0	0	0	0.0708939	0	0	0.0278966	0	0	0	0	0.618273	0	0.152259
AC023424.1	processed_pseudogene	ENSG00000240669	0.136557	0.0660579	0	0.113511	0	0.139682	0	0	0	0	0	0	0	0	0	0	0	0	0	0	0	0	0	0	0	0	0	0	0	0	0	0	0	0	0	0	0	0	0	0	0	0.087649	0.109331	0.855303	0	0	0	0	0
IGKV1-8	IG_V_gene	ENSG00000240671	0	0	0	0	0	0	0	0	0	0	0	0	0	0	0	0	0	0	0	0	0	0	0	0	0	0	0	0	0	0	0	0	0	0	0	0	0	0	0	0	0	0	0	0	0	0	0	0	0
AC006539.1	processed_pseudogene	ENSG00000240673	0	0	0	0	0	0	0	0	0	0.0577843	0	0	0	0	0	0	0	0	0.134136	0.0772444	0	0	0.119328	0.107127	0	0.110857	0	0	0	0	0	0	0	0	0	0	0	0	0	0	0.141322	0.278386	0	0	0	0	0	0	0.303884
AC106872.2	processed_pseudogene	ENSG00000240674	0.13057	0	0	0	0.0808513	0	0	0	0	0.0869781	0	0	0	0	0	0	0	0	0.100952	0.11627	0	0	0.538844	0	0	0	0	0	0	0.180551	0.226175	0	0.170991	0	0	0	0	0	0	0	0	0	0	0.204451	0	0	0	0	0
MYL6P4	processed_pseudogene	ENSG00000240677	0.41511	0.13387	1.0547	0.345053	0.856809	1.5569	0.617297	0.627102	1.10697	1.65913	0.404111	0	0	0	0.193932	0	0.794164	0.115928	0.106983	0.24643	1.09286	0	0	1.19617	0	0.353664	0.207941	0	1.7265	0.956679	0.479372	0	0.181206	0.223997	0.153458	0.323112	2.30826	0.768859	1.5799	1.56124	0	0.0888125	0.443128	0	0.664782	0	0	1.02323	0
AC016831.4	processed_pseudogene	ENSG00000240680	0	0	0	0	0	0	0	0	0	0	0	0	0	0	0	0	0	0	0	0	0	0	0	0	0	0	0	0.880855	0	0	0	0	0	0	0	0	0	0	0	0	0	0	0	0	0	0	0	0.251907	0
ISY1	protein_coding	ENSG00000240682	0.121845	0.117882	0.135089	0.210236	0.0880229	0.155791	0.107068	0.119924	0.162461	0.126667	0.0781788	0.0615746	0.176554	0.103153	0.0853857	0.114907	0.108606	0.126831	0.121326	0.152886	0.0765499	0.116922	0.129518	0.134514	0.180261	0.040108	0.12762	0.135256	0.0598909	0.107218	0.127915	0.170163	0.152311	0.128509	0.110561	0.193993	0.197979	0.112839	0.0993724	0.24024	0.130832	0.137452	0.143371	0.0780497	0.266085	0.0368948	0.100272	0.0864624	0.284563
AC082651.1	lincRNA	ENSG00000240687	0.0117265	0.00567254	0	0.0341161	0	0	0	0	0	0	0	0.076523	0	0	0	0.00960367	0	0	0	0	0	0	0	0	0	0	0	0	0.0438949	0	0	0	0.00767834	0	0	0	0	0	0.0286912	0	0	0	0	0.0275426	0.112677	0	0	0	0
RN7SL538P	misc_RNA	ENSG00000240692	0.825653	0.3994	0.944009	1.20104	2.30066	2.63921	0.230213	0.623653	0.825662	2.8875	2.41133	0	0.731122	0.372044	0	0.338094	2.2213	0.518808	1.11714	1.47045	4.48325	2.65543	2.55551	2.29421	0.719811	0.791368	2.48157	1.77915	0	4.85223	1.60898	0.213771	0.270313	0.668296	2.06028	0.964005	2.95143	0.76463	2.02013	1.55265	0.50442	2.64972	0	0.323208	0.330562	0	0	0	0
PNMA2	protein_coding	ENSG00000240694	8.35816	10.0387	5.66636	4.86386	6.28307	6.34235	5.17634	7.10182	6.17061	5.50126	5.35973	6.72078	12.5061	5.51303	6.98017	8.71294	6.87413	8.61257	8.43637	7.6322	5.06787	5.66543	6.62233	6.78279	7.09541	5.99079	5.93555	9.94375	4.44698	9.65426	7.4694	5.72253	4.47577	4.42403	7.66192	6.28843	7.86753	6.13321	2.9067	7.84756	6.52132	6.16702	8.19828	3.7482	3.40754	3.69664	9.85436	11.6371	9.69017
AC117382.1	processed_pseudogene	ENSG00000240695	2.14483	5.76869	2.35419	4.35016	2.97497	3.55414	1.81802	5.18427	2.40223	2.97181	3.38256	4.23003	4.86211	1.23709	2.04414	3.93469	1.84651	3.16267	2.25529	3.20866	2.54101	2.54699	1.65226	3.07258	1.79508	3.72779	3.61002	4.80664	2.56915	1.7795	3.7896	3.64291	3.48292	1.8055	3.52047	5.30897	3.68018	2.54247	4.61802	1.67789	2.23633	2.91851	2.67882	5.77652	3.77834	3.1174	3.4394	5.39267	6.31153
AP002453.1	processed_pseudogene	ENSG00000240698	0	0	0	0	0	0.0959137	0	0.708271	0	0.0624625	0	0	0	0	0	0	0	0.0785602	0	0	0	0	0	0	0	0	0	0	0	0	0	0	0	0	0	0	0	0	0	0	0	0	0	0	0	0	0.121261	0	0.328486
KLF7P1	processed_pseudogene	ENSG00000240704	0.836299	0.288964	1.09278	1.24136	1.14667	0.947091	0.466363	0.812178	0.47789	0.835638	0.436146	0.259876	0.423171	0.215338	0.0837225	0.684906	0.42856	0.550522	0.831338	0.425545	1.29745	0.886705	1.06825	0.590169	0.208312	0.534381	0.179541	0.772325	0.745347	0.0826015	0.620848	0.866111	1.32988	0.483509	0.728741	0.488217	0.355892	1.21705	1.16924	0.449335	0.681233	0.920189	0.239128	1.87072	1.43496	0	0.540754	0.662609	1.25559
LINC01168	lincRNA	ENSG00000240707	0	0	0	0	0	0	0	0	0	0	0	0	0	0	0	0	0	0	0	0	0	0	0	0	0	0	0	0	0	0	0	0	0	0	0	0	0	0	0	0	0	0	0	0	0	0	0	0	0.0404991
LINC02030	lincRNA	ENSG00000240708	0	0	0	0	0	0	0	0	0	0	0	0	0	0	0	0	0	0	0	0	0	0	0	0	0	0	0	0	0	0	0	0	0	0	0	0	0	0	0	0	0	0	0	0	0	0	0	0	0
AL512306.3	antisense_RNA	ENSG00000240710	0.0138677	0.00223611	0	0.0230546	0.00286236	0.0496476	0.00515555	0.0418995	0.0554713	0.0892988	0.0202503	0.00670338	0	0	0.0194362	0.0227145	0.0132654	0.0154914	0.003574	0.0164651	0.0547642	0.00914885	0.0127177	0.0285434	0.0161199	0.00590748	0.027787	0.0199218	0	0.102272	0.0280254	0.00478734	0.0121072	0.0299325	0.0102532	0.03778	0.0165241	0.00856182	0.03016	0	0.00376544	0	0.0259064	0	0.0518199	0.0671866	0.0179338	0	0.0647747
RN7SL860P	misc_RNA	ENSG00000240713	0	0	0	0	0	0	0	0	0	0	0	0	0	0	0	0	0	0	0	0	0	0	0	0	0	0	0	0	0	0	0	0	0	0	0	0	0	0	0	0	0	0	0	0	0	0	0	0	0
RN7SL851P	misc_RNA	ENSG00000240718	0.414193	0.100181	0	0.344292	0.128238	0	0	0.312859	0	0	0	0.30032	0	0	0	0	0.445731	0.347018	0	0	0	0.819761	0	0	0	0	0	0	0	0	0.179368	0	0.542417	0	1.60775	0.483599	0.246767	0	0	0.623117	0.168697	0	0	0	0	0	0	0	0
LRRD1	protein_coding	ENSG00000240720	0	0	0.0014152	0.00231497	0.000574835	0.00807135	0.00103536	0.00140241	0	0.00494716	0	0.00134621	0	0.00334648	0.00260219	0	0.000666008	0	0	0.0016533	0.00549902	0.00091866	0.00510808	0.00114645	0	0	0.00558033	0	0	0	0	0.00288426	0.00121571	0	0	0	0	0.00171943	0.00151422	0	0.00680577	0.000595845	0	0.0014536	0.000743339	0	0.00720312	0.00114415	0
RPS4XP15	processed_pseudogene	ENSG00000240721	0	0.0050985	0	0	0	0	0	0	0	0	0	0	0	0	0	0	0	0	0	0	0	0	0	0	0	0	0	0	0	0	0	0	0	0	0	0	0	0	0	0	0	0	0	0	0	0	0	0	0
RN7SL382P	misc_RNA	ENSG00000240723	0.667721	0.430669	2.37514	1.85011	1.51603	0	0.248237	2.01744	1.78061	0.741326	0.975043	0	0	1.60469	0.311948	0.364563	2.39521	1.49181	0.688344	0.396393	3.07634	2.42282	1.2247	0.549739	0.776167	1.70665	0	1.91845	1.66629	0	0.385545	0	0.291476	0	0	0.25987	1.06084	0.824494	5.08266	0.669685	2.53826	0.142858	0.178197	0.697026	0.891107	0	4.02968	1.09727	0
AP002852.1	processed_pseudogene	ENSG00000240724	0	0	0	0	0	0	0	0	0	0	0	0	0	0	0	0	0	0	0	0	0	0	0	0	0	0	0	0	0	0	0	0	0	0	0	0.38033	0	0	0	0	0	0	0	0	0	0	0	0	0
AC146507.2	processed_pseudogene	ENSG00000240729	0.65835	0.445856	1.60581	0.985036	0.0815322	1.81822	0.440555	0.994562	1.05337	1.05253	0.576815	0.381881	0.466379	2.61058	0	0.862672	0.283391	1.4341	0.814419	1.17249	1.03994	0.912092	0.543381	1.30086	0	1.00962	0.197873	0	0.32858	3.45935	1.1404	0	0.862157	0.426302	2.19041	0.4612	0.470676	1.46326	0.644314	0.297128	0.107256	0	0.105418	0.206173	2.00321	0	2.04332	0.811405	0.461264
AL139287.1	sense_intronic	ENSG00000240731	0.677363	0.491499	0.516308	0.516127	1.01363	0.89495	0.440688	0.938012	0	1.24085	0.824269	0.65485	0.599811	0.508707	0.23734	0.739656	0.323973	0.472921	0.654641	0.854498	0.780192	0.446873	0.232948	0.0697097	0.393687	0.144275	0.0848281	0.486537	0.140862	0	0.391112	0.350755	0.887057	0.274134	0.939028	0.461339	0.470817	0.4182	0.0920725	0.212298	0.183922	0.652146	0.0903852	0.176773	0.903975	0.512768	0.0729976	0.41742	1.7797
RN7SL502P	misc_RNA	ENSG00000240733	0	0	1.64957	1.07934	0.536025	0.332047	0.724096	0	0	1.58577	0.316017	1.56915	0	5.85101	1.21325	1.41789	0	0.362627	0.334645	0.19271	0.854625	1.92743	0.5954	0	0	0	0.325223	0	1.08011	0	0.187436	0.224127	0	0	0.48002	0	0.257867	1.60334	0	0.48836	0.176285	0	0	0.677731	0	0	0.279866	0.266725	3.03253
AF279873.2	processed_pseudogene	ENSG00000240738	0	0.0407194	0.128324	0	0.416988	1.03323	0.563294	2.03464	0.67342	7.06524	0.368758	1.22068	0	0	0.235956	0	0	0.141049	0	0	0	0.0833001	0	0.20791	0	0	0	0.362775	0.210061	0	0	0.174355	0	0	0.18671	0.196564	0	0	0.137303	0	0.0685686	0.108057	0	0.131806	0	0	0.108858	0.103746	0.294886
AC006511.1	unprocessed_pseudogene	ENSG00000240739	0	0	0	0	0	0	0	0	0.796737	0	0	0	0	0	0	0	0	0	0	0	0	0	0	0	0	0	0	0	0	0	0	0	0	0	0	0	0	0	0	0	0.48675	0	0	0	0	0	0	0	0
KRBOX1	protein_coding	ENSG00000240747	0.00891404	0.0124823	0.0121587	0.00818961	0.00290511	0.00575875	0.00627905	0.00141751	0.00750663	0.00562546	0	0.00340175	0.0132942	0.00761063	0.00920572	0.0153692	0.00403906	0.0110059	0.00652927	0.0116977	0.00277911	0.00974977	0.00516306	0.0121673	0.0114525	0.00659528	0.00634545	0.0121316	0.00117078	0.00259499	0.00893952	0.00728826	0.012288	0.0159493	0.00572348	0.00492998	0.00782642	0.00521381	0.0061221	0.0187039	0.0137581	0.0102384	0.0112686	0.00367313	0.0108944	0	0	0.00982994	0.00164355
RN7SL559P	misc_RNA	ENSG00000240750	0	0	0.322111	0.175635	0.130837	0.21613	0.235657	2.2344	2.53556	1.97052	0	0	0.748412	0	0.59228	1.73044	0.151589	0.708103	0.163365	0	0	0.209095	0.29066	0.26094	0	0.270028	0	0	1.05456	0	0.366007	0.218827	0	0.34205	0	0.740102	0.251769	0	0	0	0.172116	0	0.338334	0	0.16919	1.15165	0.273248	0	0
AC026348.1	processed_pseudogene	ENSG00000240751	0.535066	0.517663	0.725056	0.593019	0.331321	0.699341	0.795679	1.70645	0.713428	1.34651	0	0.431068	0.42116	0.107157	0	0.0973786	1.57814	0.846762	0.873353	0.741164	0.704334	0.764825	0.817827	0.587364	0.207322	0.911728	0.625406	2.04975	0.741804	0.164418	1.08132	0.0615711	0.389282	1.05866	0.329671	0.208242	0.49588	0.330346	0.872763	0.626079	0.290569	0.0763179	0.523581	0.558548	0.9997	0.108013	1.23014	0.293093	0.416541
AC055731.1	processed_pseudogene	ENSG00000240752	0	0	0.238362	0.12997	0	0	0	0	0	0	0.228323	0.226742	0	0	0	0.256106	0	0.261998	0	0	0	0	0.215088	0	0	0	0	0	0	0	0.135423	0	0.204762	0	0	0	0	0	0.510082	0	0	0	0	0.489661	0	0	0	0	1.0955
ERLEC1P1	processed_pseudogene	ENSG00000240755	0	0	0	0	0	0	0	0	0	0	0	0	0	0	0	0	0	0	0	0	0	0	0	0	0	0	0	0	0	0	0	0	0	0	0	0	0	0	0	0	0	0	0	0	0	0	0	0	0
AC010655.2	processed_transcript	ENSG00000240758	0	0	0	0	0	0	0	0	0	0	0	0	0	0	0	0	0	0	0	0	0	0	0	0	0	0	0	0	0	0	0	0	0	0	0	0	0	0	0	0	0	0	0	0	0	0	0	0	0
RPS27P21	processed_pseudogene	ENSG00000240759	0	0	0	0.414247	0	0.127439	0	0	0	0	0	0	1.76518	0	0	0	0	0.208764	0	0	0	0	0	0	0	0	0	0	0	0.344557	0.431626	0	0	0	0	0	0.296907	0	0	0	0.202974	0.159933	0	0	0.598568	0	0.322237	0	0
AC109462.1	processed_pseudogene	ENSG00000240760	0	0	0	0	0	0	0	0	0	0	0	0	0	0	0	0	0	0	0	0	0	0	0	0	0	0	0	0	0	0	0	0	0	0	0	0	0	0	0	0	0	0	0	0	0	0	0	0	0
AC098831.1	processed_pseudogene	ENSG00000240761	0	0	0	0	0	0	0	0	0	0	0	0	0	0	0	0	0	0	0	0	0	0	0	0	0	0	0	0	0	0	0	0	0	0	0	0	0	0	0	0	0	0	0	0	0	0	0	0	0
PCDHGC5	protein_coding	ENSG00000240764	0.435165	0.407063	0.659398	0.586167	0.959348	1.23616	0.540891	0.784127	0.608189	1.51576	0.455535	0.695679	1.21638	0.453602	0.999364	0.923175	0.394952	0.588612	0.425635	0.27312	0.688432	0.492894	0.508466	0.437052	1.02387	0.479073	0.476684	0.621376	0.431763	0.605365	0.492693	0.673302	0.346735	0.0848745	0.639611	1.03453	0.562254	0.572943	0.496014	0.502832	0.324581	0.388678	1.39571	0.320174	0.375738	0.457223	1.55945	0.303707	0.909168
PLCXD2-AS1	antisense_RNA	ENSG00000240766	1.07678	0.0868135	0	0.895059	0	0.275356	0	0	0	0.059774	0	0	0.317834	0	0	3.23347	0.0643763	0.0751788	0.27751	0	0.177178	0.355191	0.37031	0.110815	0	0.344024	0.134849	0	0	0	0	0	0.822574	0	0.199033	0.104768	0	0.1662	0	0.0674969	0	0	0	0.140505	0.862213	0	0	0.221186	3.77217
RN7SL288P	misc_RNA	ENSG00000240767	0.646999	0	0	2.8683	0.534176	0	1.4432	0	0	0	0	0	0	2.33233	0.302267	0.353249	0	0	0	0	0.425839	0.213421	0.890021	0.799018	0	0	0	0	0	0	1.68111	0	2.25945	0	0.239182	0	0	0	1.7589	0	0	0	0	1.01309	0.518071	0.391826	0	0.53161	1.51104
C21orf91-OT1	lincRNA	ENSG00000240770	0.00428261	0	0.00326434	0.00889962	0	0	0.0047764	0	0	0.00142641	0	0.00931561	0	0.0154382	0.00300115	0.0140294	0	0	0.00331116	0	0	0.00211901	0	0.00264443	0	0	0	0	0	0	0	0	0.00280419	0	0.00237479	0.00500023	0	0	0.0104783	0	0.00174426	0	0	0.0201175	0.0171461	0	0	0.00263912	0
ARHGEF25	protein_coding	ENSG00000240771	0.25156	0.5624	0.269482	0.237362	0.80832	0.782381	0.242651	0.544366	0.217568	1.0462	0.337557	0.423955	1.34859	0.379891	0.609857	0.545676	0.131699	0.3019	0.241807	0.187682	0.483287	0.168203	0.196406	0.226703	1.42256	0.269352	0.398477	0.586024	0.237532	1.08116	0.182546	0.60555	0.151362	0.143082	0.309151	0.563611	0.477976	0.151114	0.243979	0.260823	0.182763	0.196374	0.228621	0.436484	0.146991	0.432333	0.448413	0.418978	1.21471
RN7SL776P	misc_RNA	ENSG00000240772	0	0	0	0	0	0	0	0	0	0	0	0	0	0	0	0	0	0	0	0	0	0	0	0	0	0	0	0	0	0	0	0	0	0	0	0	0	0	0	0	0	0	0	0	0	0	0	0	0
AC126182.1	processed_pseudogene	ENSG00000240774	0	0	0	0	0	0	0	1.06161	0	0.468118	0	0	0	0	0	0.287759	0	0	0	0	0	0	0	0	0	0	0	1.51428	0	0	0	0	0	0	0	0	0	0	0	0	0	0	0	0	0	0	0	0	0
AC021205.1	processed_pseudogene	ENSG00000240775	1.26168	0.261566	0.549538	4.34482	1.5625	3.31856	2.21124	3.26744	2.1629	8.40454	0.263196	1.56824	0	0.324869	0.50523	0.590446	2.19826	1.20806	1.25419	2.56799	2.84711	9.80997	3.96705	2.22589	0.628538	1.61238	0.270863	7.76777	0.449786	0.747698	1.87328	0.559995	0.472074	1.16711	2.7985	0	2.14766	8.01208	1.76397	0.813464	2.78958	0.34706	0.865823	0	1.44323	2.94716	1.63161	1.11071	0
AC079944.1	processed_pseudogene	ENSG00000240776	0.253211	0.183732	0	0.105239	0.156793	0.0647515	0	0	0	0.337348	0	0	0.448441	0	0	0	0.272492	0.212144	0	0.112739	0	0.125287	0.174161	0	0	0	0	0.545631	0	0.175068	0	0	0	0	0.280821	0	0	0	0	0	0	0.0812616	0.202726	0	0	0	0.163728	0.156039	0
AC025572.1	lincRNA	ENSG00000240777	0	0	0	0.0207869	0	0	0	0	0	0.0166583	0	0	0	0	0	0	0	0.0209515	0	0	0	0	0	0	0	0	0	0	0	0	0	0	0.0327489	0	0.0277341	0	0	0	0.0407902	0	0	0	0	0	0.0400482	0	0	0	0
RPL36AP21	transcribed_processed_pseudogene	ENSG00000240785	0.0977238	0.0945454	0	0	0.544609	0.19992	0	0.442891	0	0	0.428105	0.141714	0	0	0.27393	0	0	0.0818745	0.0755565	0.174041	0.192958	0	0.13443	0.120685	0.340786	0	0	0	0.487736	0	0	0.809659	0.255953	0	0.108379	0.114099	0	0	0.159401	0	0.318415	0	0.312959	0.153019	0.313001	0.88773	0	0.240886	0
AC092916.2	processed_pseudogene	ENSG00000240787	0.751721	0.727272	0.458389	0.499885	0.279287	0.230677	0.838396	0.454247	0	0.400601	0.219541	0.218021	0	0.541969	0.42143	0	0.107861	1.00769	0.348722	0.401634	0.593718	0.148779	0.413632	0.371338	0.524286	0.960675	0.677809	0	0	0.623681	0.260428	0.311407	0.787547	0	0.500213	1.93091	0.53743	1.11386	0.490463	0.565449	0.244935	0.675487	0.842581	1.17707	0.361155	1.91203	0.194426	0.370594	0.526683
AC073934.1	antisense_RNA	ENSG00000240790	0	0	0.0130128	0.0070954	0	0.0567536	0	0.0128952	0	0.00568616	0	0	0	0	0.0119636	0	0	0	0.0197992	0	0	0	0	0	0	0	0	0	0	0.0354103	0	0	0	0	0.00946675	0	0	0	0	0.00642082	0.0347663	0.0109576	0	0	0.01367	0	0.0110388	0	0
MTND4LP7	unprocessed_pseudogene	ENSG00000240791	0	0	0.325409	0.354867	0	0	0	0	0	0	0	0	0	0	0.598345	0	0	0	0.330076	0	0	0.211235	0	0	0	0	0	0	0	0	0	0	0	0	1.18367	0	0	0	0	0	0	0	0	0.334239	0.170922	0	0.276046	0	0
AC079910.1	lincRNA	ENSG00000240792	0	0	0	0.0120959	0	0	0	0	0	0.0775477	0	0	0	0	0	0	0	0	0	0	0	0	0	0	0	0	0	0	0	0	0	0	0	0	0	0	0	0	0	0	0	0	0	0	0	0	0	0	0
AC023818.1	processed_pseudogene	ENSG00000240793	0	0.236981	0.497885	2.30756	0.808935	0.417588	0.728507	0.986772	0.6532	4.56873	0	0.710418	0.578407	0.294333	0	1.60484	0.468619	1.23132	0.126256	0.872478	1.28975	3.87835	2.02172	1.00833	0.569459	1.04345	1.71782	0	0	1.12903	1.2729	0.169119	0.855404	0.528704	0.543312	0.381323	0	1.81475	0	0.368501	0	0.314438	0.26148	2.81267	0.915304	0	0.633536	0.603787	0
MTND2P14	unprocessed_pseudogene	ENSG00000240796	0	0	0.272414	0	0.110651	0.45696	0	0	0	0.119036	0	0.259134	0	0	0	0	0	0	0	0	0	0.530503	0.737446	0	0	0	0	0	0.44593	0	0	0	0	0	0	0	0	0	0	0.268831	0	0.22939	0	0	0	0.324655	0	0	0
AC132217.1	3prime_overlapping_ncRNA	ENSG00000240801	0	0	0	0	0	0	0	0	0	0	0	0	0	0	0	0	0	0	0	0	0	0	0	0	0	0	0	0	0	0	0	0	0	0	0	0	0	0	0	0	0	0	0	0	0	0	0	0	0
RN7SL231P	misc_RNA	ENSG00000240803	0	0	0	0	0	0	0	0	0	0	0	0	0	0	0	0	0	0	0	0	0	0	0	0	0	0	0.346825	0	0	0	0	0	0	0	0	0	0	0	0	0	0	0	0	0	0	0	0	0	0
NPM1P28	processed_pseudogene	ENSG00000240804	0.074545	0	0	0	0	0	0	0	0	0	0	0	0	0	0	0	0	0	0	0	0	0.221306	0	0	0	0	0	0	0	0	0	0	0	0	0	0	0	0	0	0	0	0	0	0	0	0	0	0	0
AC126389.1	processed_pseudogene	ENSG00000240808	0.649238	1.36093	4.61878	2.33856	2.54612	4.31662	2.65502	7.19251	1.73132	5.18979	3.47619	0.941489	0	0.780135	0	0.708944	0.310521	0.362627	1.17126	0.96355	1.28194	2.56991	2.6793	0.801783	1.50936	0	0.97567	3.73068	0	6.88279	0.749744	1.34476	1.98386	2.45235	0.72003	0.758028	0	2.80585	2.11799	2.60459	1.234	0.555616	0	0.338866	0.346576	0	1.11947	0.53345	0.758133
AC026877.1	processed_pseudogene	ENSG00000240809	2.97191	5.87925	2.70482	2.72845	2.85652	3.26678	2.86934	2.47935	4.61317	2.7184	3.82157	3.66646	5.18475	1.1193	5.28432	3.4874	1.90937	2.37842	3.01797	2.05393	3.94127	2.06307	2.31868	2.3555	7.57946	3.17445	3.33296	8.22006	3.32076	3.00546	2.49715	5.14507	3.71767	1.36432	2.60726	6.16297	5.33822	2.54687	3.32819	3.13636	2.09567	1.67975	2.52143	7.22336	2.84143	2.74	1.83561	2.56945	7.45873
AC015908.1	processed_pseudogene	ENSG00000240813	0	0	0.192616	0	0.0782379	0.0646207	0	0.286313	0	0.841667	0.0922516	0	0	0	0	0	0	0	0.0488446	0.0562557	0.124741	0	0.0869044	0	0	0	0	0	0	1.31036	0	0	0	0	0.0700635	0	0.0752764	0	0	0	0	0	0	0	0	0	0	0	0
AC055855.1	processed_pseudogene	ENSG00000240821	0	0	0	0	0	0	0	0	0	0	0	0	0	0	0	0	0	0	0	0	0	0	0	0	0	0	0	0	0	0	0	0	0	0	0	0	0	0	0	0	0	0	0	0	0	0	0	0	0
RN7SL23P	misc_RNA	ENSG00000240823	0	0	0	0.379475	1.27208	0.350225	0.254579	0	0	0.456159	0	0.33101	0	0	0	0.373877	0	0.19124	1.05889	0.20326	0.450705	0.451766	0	0	0	0	0	0	1.13924	0.315634	0.197697	0	0	0	0.253149	1.06603	0	0	0	0.171698	0	0	0.365499	0	0	0.414706	0	0	0
MTND3P7	processed_pseudogene	ENSG00000240824	0	0	0	0	0	0	0	0	0	0	0	0	0	0	0	0	0	0	0	0	0	0	0	0	0	0	0	0	0	0	0	0	0	0	0	0	0	0	0	0	0	0	0	0	0	0	0	0	0
AC021660.1	processed_pseudogene	ENSG00000240827	0	0	0	0	0	0	0	0	0	0	0	0	0	0	0	0	0	0	0	0	0	0	0	0	0	0	0	0	0	0	0	0	0	0	0	0	0	0	0	0	0	0	0	0	0	0	0	0	0
AC135721.1	processed_pseudogene	ENSG00000240828	0.130844	0	0	0	0.243061	0.0669189	0	0	0	0.17432	0.191065	0.948711	0	0	0	0	0.0938709	0.109623	0	0	0	0	0	0	0	0	0	0	0	0	0.113324	0	0	0	0	0	0	0.242346	0.426847	0	0	0	0.104756	0	0.10477	0	0	0.161263	0.458369
RN7SL77P	misc_RNA	ENSG00000240837	0	0	0	0	0	0	0	0	0	0	0	0	0	0	0	0	0	0	0	0	0	0	0	0	0	0	0	0	0	0	0	0	0	0	0	0	0	0	0	0	0	0	0	0	0	0	0	0	0
AC099328.2	lincRNA	ENSG00000240842	0	0	0	0	0	0	0	0	0	0	0	0	0	0	0	0	0	0	0	0	0	0	0	0	0	0	0	0	0	0	0	0	0	0	0.00988638	0	0	0	0	0	0	0	0	0	0	0	0	0	0
RPS15P9	processed_pseudogene	ENSG00000240846	0	0	0	0	0.121785	0	0	0	0	0	0	0	0	0	0	0	0	0	0	0	0	0	0	0	0	0	0	0	0	0.271962	0	0	0	0	0	0.229633	0	0	0	0	0	0	0	0	0	0	0.254344	0	0
RN7SL497P	misc_RNA	ENSG00000240847	0	0	0	0	0	0	0	0	0	0	0	0	0	0	0	0	0	0	0.161187	0	0	0	0	0	0	0	0	0	0	0	0	0	0	0	0	0	0	0	0	0	0	0	0	0	0	0	0	0	0
TMEM189	protein_coding	ENSG00000240849	0.541172	0.330855	0.607327	0.681354	0.547952	0.58511	0.717599	0.561894	0.465377	0.389852	0.424726	0.432011	0.368384	0.40669	0.224826	0.282958	0.610833	0.505093	0.471568	0.607476	0.382871	0.477971	0.441331	0.413622	0.282771	0.455059	0.437099	0.440626	0.38711	0.453382	0.400008	0.419891	0.537876	0.333875	0.608	0.533062	0.38018	0.590961	0.416921	0.598012	0.544214	0.656231	0.587107	0.648649	0.992288	0.339479	0.405775	0.132528	0.679285
RN7SL328P	misc_RNA	ENSG00000240853	0.418349	0.101186	0	2.26035	0.388573	0.213961	0.699878	0.315998	0	0.418018	0.305448	0.606667	0	0	0.293169	1.71308	0	0.17525	0.485179	0.186265	0	0.62099	2.01421	0.258322	0.729441	0	0	2.70443	1.04398	3.76016	1.63051	0	2.73929	0.338618	3.01578	0	0.747729	0.387429	0	0.314685	2.55584	0.134258	0	0.655065	1.17245	0.760063	1.08203	0.257804	0
AC117409.1	processed_pseudogene	ENSG00000240854	2.29341	3.49002	2.84068	3.21698	1.47929	2.90793	1.97167	2.67065	3.82239	1.65504	2.02333	1.73218	1.69236	0.775069	0.870548	2.81736	1.88531	2.48188	2.17954	2.63787	2.16986	2.6005	1.7746	3.36332	4.83192	1.58757	2.58489	4.73602	1.31156	3.30343	2.15186	3.01844	1.93969	0.92816	2.54348	2.84507	2.27727	1.85842	2.33804	2.44391	2.56873	1.77869	2.67772	4.18961	2.33376	0.520838	3.39838	2.35549	3.01284
RDH14	protein_coding	ENSG00000240857	0.545954	0.218389	0.432149	0.68945	0.292555	0.553078	0.644032	0.158609	0.125991	0.209816	0.260633	0.228379	0.260317	0.151391	0.161865	0.928636	0.738171	0.527779	0.478935	0.710539	0.2695	0.716895	0.621038	0.726095	0.292903	0.523283	0.410228	0.361983	0.445406	0.203252	0.809307	0.282708	0.398731	0.577873	0.570552	0.392269	0.537942	0.563942	0.137004	0.671287	0.384857	0.491935	0.605218	0.312357	0.88273	0.190749	0.597412	0.2588	0.478144
AC093627.4	lincRNA	ENSG00000240859	0.0639501	0.0721819	0.129986	0.141753	0.131997	0.0381579	0.0832109	0.144913	0.127902	0.170399	0.217895	0.0463685	0	0.0384218	0.0896293	0.139662	0.107052	0.160735	0.107128	0.066437	0.0841808	0	0.0586471	0.157952	0.111504	0	0.0160173	0	0.132989	0.103167	0.212319	0.0110383	0.251242	0.138032	0.177308	0.074666	0.1016	0.0394824	0.0173852	0.0962072	0.0868208	0	0.085333	0.0667568	0.281637	0	0.110268	0.10509	0.224029
AC009153.1	processed_pseudogene	ENSG00000240861	0.12635	0.12224	0.770464	0.420105	0.0782379	0.0646207	0	0	1.51622	0.336667	0.184503	0.183226	0.447535	0.227736	0.354172	0	0.453235	0.423432	0.586135	0	0	0.375103	1.04285	0	0	0	0	0	0	0	0.109432	0.130854	0.330929	0.204539	1.12102	0	0.150553	0.234023	0	0	0.308766	0	0	0	0	0	0.163397	0.155724	1.32788
RN7SL645P	misc_RNA	ENSG00000240863	0	0	0	0	0	0	0	0	0	0	0	0	0	0	0	0	0	0	0	0	0	0	0	0	0	0	0	0	0	0	0	0	0	0	0	0	0	0	0	0	0	0	0	0	0	0	0	0	0
IGKV1-16	IG_V_gene	ENSG00000240864	0	0	0	0	0	0	0	0	0	0	0	0	0	0	0	0	0	0	0	0	0	0	0	0	0	0	0	0	0	0	0	0	0	0	0	0	0	0	0	0	0	0	0	0	0	0	0	0	0
C1QTNF9-AS1	antisense_RNA	ENSG00000240868	0.0106493	0	0	0.0177041	0.00659421	0	0	0	0	0	0	0	0	0	0	0	0	0	0	0.00948292	0	0	0	0	0	0	0	0	0	0	0	0	0	0	0	0	0	0	0	0	0	0	0	0	0.0341088	0	0.0137717	0	0
RN7SL128P	misc_RNA	ENSG00000240869	0.822937	0.69665	3.13635	1.36811	0.63697	3.68274	0.458911	2.79721	0.822946	5.20781	0.901273	0.298345	1.45743	0	1.44173	0.673963	0.885598	0.517102	0.318133	0.366402	2.43737	0.407184	1.13204	0.254074	0	0.525843	0.618352	0.88665	0	0.568972	0.178188	1.49148	0	0	0.684502	0.240209	1.47086	1.14317	2.01348	1.54754	0.502761	0.13205	1.64715	0.966436	0.494213	3.36403	0.266057	0.760692	0
AP003551.1	processed_pseudogene	ENSG00000240870	0	0	1.33117	0	0.675877	1.3956	0	0.989355	0	1.23606	0	0	0	0.196736	0.30596	0.357565	0.0783076	0	0	0.0971958	0	0.54007	0.150149	0.134796	0	0	0.164031	1.41121	0.272383	0	0.0945358	0	0.428821	0.176696	0	0.509762	0.520235	0.606499	0.178039	0	0.0889118	0.070058	0.349553	0.170911	0.1748	0	0.98808	0	0.382374
KRTAP4-7	protein_coding	ENSG00000240871	0	0	0	0	0	0	0	0	0	0	0	0	0	0	0	0	0	0	0	0	0	0	0	0	0	0	0	0	0	0	0	0	0	0	0	0	0	0	0	0	0	0	0	0	0	0	0	0	0
RPS29P22	processed_pseudogene	ENSG00000240873	1.12353	0.181165	1.71278	0.311306	2.55093	0.574621	0	0.565769	0	2.49476	1.64064	0.543094	0	0	0.524895	0.613427	0	0.31377	0.868673	3.00143	2.21844	2.59427	2.57591	0	0	0	1.12562	0	0.934584	0.517867	2.59492	0	0.490448	1.21254	1.66139	0.437266	0	1.38732	4.88701	0	0.610137	2.40379	0.299841	3.51852	2.09917	2.04125	3.39024	1.38473	0
AC025271.1	processed_pseudogene	ENSG00000240874	0.438387	0.0706881	0.222768	0.121467	0.0904855	0.298946	0	0.220756	0	0	0	0.211908	0.517593	0.526773	0.204807	0	0.104837	0.244858	0	0.520497	0	0	0	0.360927	0	0	0	0	0	0	0.253126	0	0.191367	0	0	0.170615	0	0.270657	0	0.109919	0	0.187585	0	0	0.936079	0.265489	0.755901	0	0
LINC00886	lincRNA	ENSG00000240875	0.0062798	0.0433968	0.0601752	0.0618941	0.0388855	0.0968114	0.0790437	0.0894472	0.0251195	0.100397	0.131002	0.0364265	0.0285985	0.0113189	0.0301764	0.0191025	0.0148031	0.0518615	0.018034	0.0351497	0.028342	0.0292965	0.0222135	0.0487476	0.0375414	0.0160507	0.0296599	0.027064	0.042536	0.115368	0.0512817	0.049242	0.0763644	0.0232364	0.0437771	0.0460874	0.055586	0.0814193	0.0541426	0.0924495	0.0855003	0.0783103	0.0244204	0.0407372	0.0545943	0.0244483	0.0638085	0.0608123	0.0377131
RN7SL521P	misc_RNA	ENSG00000240877	0	0.102211	0.644222	0.526906	0.261674	0.108065	0.235657	0.957602	0	0.140752	0	0	0.748412	0.380843	0	0	0.151589	0	0	0.376305	0	1.04547	0	0	0	0	0.635065	0	0	0	0.54901	0.218827	0	0.34205	0.468668	0	0.755308	0.391356	0.6893	0	0	0.271238	0.507501	0.330852	1.01514	0	1.09299	0	0
AC068472.1	processed_pseudogene	ENSG00000240881	0	0	0	0	0	0	0	0	0	0.0473438	0	0	0	0	0	0	0	0	0	0	0	0	0	0	0	0	0	0	0	0	0	0	0	0	0	0	0	0	0	0	0	0	0	0	0	0	0	0	0
AC063952.2	processed_pseudogene	ENSG00000240882	0.969267	0.765	0.311076	0.763283	0.631775	0.469633	0.739648	0.308266	0	0.543719	0.148987	0.961711	0.722773	0.183898	0.500491	0.0835582	0.475786	0.940287	0.591633	0.635974	0.201457	0.656277	0.561405	0.819004	0	0.586748	0.766636	0.659563	0.381914	0.564331	0.972038	0.686824	1.26933	0.495498	1.24468	0.893435	0.911791	1.32282	0.416054	1.4198	0.623325	1.24424	0.571801	1.27807	0.694424	0.370732	0.263887	0.565866	2.50196
AC131210.1	sense_intronic	ENSG00000240888	0.183681	0.111067	0.0700036	0.0763407	0.0284345	0.164398	0.10243	0.485597	0	0.825909	0.0670551	0	0.162651	0	0	0.150429	0.0329444	0.0384726	0.0710076	0.0408907	0.816035	0	0.126337	0.0567095	0.160134	0.117369	0	0.197901	0	0.126995	0.198858	0.190228	0.0601358	0	0.203709	0.0536148	0	0.170105	0.0749019	0.0690827	0.448868	0	0	0.287613	0.220618	0	0.0593843	0.169787	0.160867
NDUFB2-AS1	antisense_RNA	ENSG00000240889	0.215542	0	0.383351	0.328471	0.0667337	0.146983	0.120197	0.0542696	0.143696	0.167512	0.0524578	0.104189	0.127243	0.1295	0	0.117682	0.180409	0.150487	0.194425	0.127957	0.141865	0.142199	0.197669	0	0.125274	0.137728	0.215944	0	0.268941	0	0.0622275	0.0744087	0.141134	0.232618	0.239045	0.167773	0	0.332686	0.292982	0.162132	0	0.299748	0.0862839	0.225002	0.373948	0.130533	0.278741	0.442754	1.63602
AC020633.1	processed_pseudogene	ENSG00000240890	0.171553	0.0948417	0.149443	0.264829	0.0607018	0.0752051	0.0819998	0.0370233	0.196062	0.0163254	0.107362	0.0355395	0.173613	0	0	0.080284	0.0703296	0.225861	0.11369	0.218233	0	0.169766	0.0337129	0.151329	0	0.0313198	0.184149	0.10562	0.0611582	0.0677773	0.191035	0.0507623	0.160472	0.119021	0.244618	0.143071	0.0876062	0.226962	0.23985	0.184347	0.0998167	0.110111	0.0392425	0.191873	0.215863	0	0.0633867	0	0
PLCXD2	protein_coding	ENSG00000240891	0.050611	0.0135622	0.015542	0.0726381	0.0114985	0.0216015	0.0154314	0.00715071	0.0189338	0.0123699	0.015419	0.0110882	0.0993055	0.0439706	0.0280674	0.215296	0.0151508	0.02776	0.0289961	0.0220476	0.0884298	0.0133317	0.0310541	0.0323755	0.143479	0.0186127	0.0262646	0.0345222	0.0236243	0.0241672	0.0258592	0.0192315	0.051974	0.00530486	0.0452267	0.0195555	0.0138834	0.0681138	0.0427614	0.0131464	0.0145332	0.0418327	0.00612176	0.0136832	0.0241988	0.00859972	0.00470868	0.00987266	0.0548481
LINC02042	lincRNA	ENSG00000240893	0	0	0	0	0.00601737	0	0	0.00734023	0	0.00647335	0	0	0	0	0	0	0	0	0	0	0	0	0.00668392	0	0	0	0	0.0209401	0	0	0	0.00503207	0	0	0	0	0	0	0	0	0	0	0	0	0	0	0.00628351	0.00598846	0
AC117430.1	lincRNA	ENSG00000240895	0	0	0	0	0	0	0	0	0	0	0	0	0	0	0	0	0	0	0	0	0	0	0	0	0.103858	0	0	0	0	0	0	0	0	0	0	0	0	0	0	0	0	0	0	0	0	0	0	0	0
AC132942.1	processed_pseudogene	ENSG00000240898	0.129758	0.188306	3.16498	1.18645	1.76766	1.46	1.15775	1.17614	2.07615	1.98804	0.757917	0.188168	0.459606	0.467757	2.54607	0.425072	1.02401	0.978417	1.00324	0.808822	0.25621	1.15566	0.892483	0.320491	0	0.497478	0.779996	0.559215	0	4.6651	0.561919	0.671917	0.679709	0.840223	1.87078	0.454502	0.927681	1.44201	0.634956	0.195209	0.52849	0.666278	0.103887	0.609536	0.415603	1.17873	0.167804	0.479773	0.90913
APOOP2	processed_pseudogene	ENSG00000240902	0	0	0	0	0	0	0	0	0	0	0	0	0	0	0.162932	0	0	0	0.0898813	0	0	0	0	0	0	0	0	0	0	0	0	0	0	0	0	0	0	0.215319	0	0	0	0	0	0	0	0	0	0	0
RN7SL798P	misc_RNA	ENSG00000240905	0	0.403394	0	1.21305	0.129093	0	0	0	0	0.138875	0	0	0	0	0	0	0	0	0.161187	0.371288	0	0	0.286785	0.257461	0	0	0	0	0.520252	0	0.902817	0.431818	0.273016	0	0.23121	0.243411	0	0.772276	0	0	0.509465	0	0	0.652881	0.166934	0	0	0	0
AC092896.1	processed_pseudogene	ENSG00000240912	0	0.0798272	0.25157	0.137172	0	0	0	0	1.32019	0	0.240974	0	0.584512	0	0	0	0	0.138258	0	0	0	0	0	0	0	0	0	0	0	0	0	0	0.432216	0	0	0	0	0	0	0	0	0.105919	0.396359	0	0.264276	0	0.426815	0.406773	1.1562
AL121612.1	processed_pseudogene	ENSG00000240914	0.305586	0.542019	0	0.254013	0	0.156289	0.34082	0.307763	0	0	0	0	0	0.183598	0	1.33475	0.292315	0.341366	0.236268	0	0.201129	0.100801	0.280245	0.251591	1.06565	0	0	0	0	0.422559	0.0882231	0.105493	0.133396	0	0	0.356792	0	0.377334	0.332301	0.383105	0.248924	0.19614	0.407764	0.478496	0.163128	0.370128	0.263457	0.251086	0.713682
AC120042.1	antisense_RNA	ENSG00000240915	0.232647	0.0375133	0.768434	0.225614	0.0480196	0.991545	0.129736	0.527186	0	0.749047	0.0566206	0.618515	0.274681	0	0	0.444573	0.0834537	0.292373	0.239832	0.241694	0.459367	1.03601	0.106677	0.0957698	0.946509	0.0495525	0.34962	0.501317	0.483805	0.268084	0.302245	0.160627	0.152334	0.376616	0.602034	0.181087	0.0924038	0.143635	0.0632463	0.204165	0.631698	0.149324	0.217306	0.121429	0.248383	0.140892	0.300861	0.0477889	0
AC022034.3	processed_pseudogene	ENSG00000240919	0.157144	0	0	0.195935	0	0.040185	0	0	0	0	0	0	0.556608	0	0	0.257393	0.0563697	0	0	0	0	0.0777537	0	0	0	0	0	0.33862	0	0	0.0680515	0	0.102896	0.127195	0.0871393	0	0	0.436588	0	0	0.0640031	0.0504312	0	0	0.251659	0	0	0	0.550503
LSAMP-AS1	antisense_RNA	ENSG00000240922	0.0683465	0.135253	0.62515	0.258236	0.511702	0.571995	0.145524	1.22962	0.248535	1.27893	0.226826	0.171194	0.088031	0.246379	0.148041	0.193364	0.419015	0.187402	0.144117	0.260042	0.429392	0.461146	0.299149	0.138118	0.108336	0.0555829	0.186747	0.615881	0.0620209	0.481134	0.199111	0.135131	0.130189	0.191108	0.399667	0.181361	0.133263	0.276196	0.395255	0.107495	0.207511	0.147556	0.144261	0.184851	0.114429	0.0903075	0.176772	0.107209	0.152365
AC004263.1	processed_pseudogene	ENSG00000240925	0.188952	0.365613	2.01636	0.314127	0.351007	1.44957	0.632216	0	1.51163	1.88803	0	0	0	0.340572	0	1.85696	0.542239	0.158307	0.438273	0.168257	0	0.37397	0.259926	0	0	0	0.283956	0.814325	0	0	0.327305	0.782752	0.494894	0	1.886	0.882458	0	0.699948	0	0.284262	0	0	0.151279	0	0.605199	0	0.488709	0	1.32387
RN7SL209P	misc_RNA	ENSG00000240927	0	0	0	0	0	0	0	0	0	0	0	0	0	0	0	0	0	0	0	0	0	0	0	0	0	0	0	0	0	0	0	0	0	0	0	0	0	0	0	0	0.18526	0	0	0	0	0	0	0	0
HIST2H2BB	transcribed_unprocessed_pseudogene	ENSG00000240929	0.00212162	0.00102631	0.00323433	0	0	0.0162763	0.00236625	0.00641022	0	0.00565318	0.00619621	0	0	0	0.00297356	0	0	0	0.00164036	0	0	0.00209953	0.00583706	0.00262012	0	0	0	0	0	0	0.00183755	0.00219725	0.00277841	0	0.00470592	0	0	0.00392962	0	0.00319179	0.00172823	0	0.0135889	0	0.00339769	0	0	0.0104594	0
AC066616.1	processed_pseudogene	ENSG00000240934	0	0	0	0	0	0	0	0	0.607222	0	0.221672	0	0	0	0	0	0	0	0	0	0	0	0	0	0	0	0	0	0	0	0	0	0	0	0	0	0	0	0.742837	0	0	0	0	0	0	0	0	0	0
PLGLA	transcribed_unprocessed_pseudogene	ENSG00000240935	0	0	0	0	0	0	0	0	0	0	0	0	0	0	0	0	0	0	0	0	0	0	0	0	0	0	0	0	0	0	0	0	0	0	0	0	0	0	0	0	0	0	0	0	0	0	0	0	0
RN7SL554P	misc_RNA	ENSG00000240936	0	0	0	0	0	0	0	0	0	0	0	0	0	0	0	0	0	0	0	0	0	0	0	0	0	0	0	0	0	0	0	0	0	0	0	0	0	0	0	0	0	0	0	0	0	0	0	0	0
RN7SL591P	misc_RNA	ENSG00000240940	0	0	0	0.535959	0.133085	0	0.239706	0.324685	0	0.14317	0	0	0	0	0	0.704071	0	0	0.166172	0	0	0	0	0	0	0	0	0	0	0	0	0.66776	0	0	0	0	0	0	0.350572	0.485004	0	0	0.344147	0.673073	0.860485	0.390479	0	0	0
AC021074.1	processed_pseudogene	ENSG00000240950	8.21375	9.52634	3.46983	9.9534	3.98308	3.64411	8.71932	1.19599	5.14601	2.4391	3.03467	5.30978	8.41253	8.38336	5.40924	2.59348	6.24776	9.53475	8.79898	5.9923	1.1724	5.58203	7.07886	5.49957	5.17649	3.41465	4.16409	3.83841	2.96346	3.01051	6.25686	5.84185	7.38699	2.24281	5.92657	2.07978	4.36294	9.34796	1.45276	11.8358	9.27032	9.6547	16.5591	9.29736	8.16181	3.95545	9.59827	3.17116	10.4003
MTCO2P6	processed_pseudogene	ENSG00000240951	0	0	0	0	0	0	0	0	0	0	0	0	0.323874	0	0	0	0	0	0	0	0	0	0	0	0	0	0	0	0	0	0	0	0	0	0	0	0	0	0	0	0	0	0	0	0	0	0	0	0.320322
RPL4P1	processed_pseudogene	ENSG00000240954	0.0979534	0.0710756	0	0	0.121309	0	0	0	0	0.0326253	0.0715184	0	0	0	0	0	0	0	0	0.0436125	0	0.0484667	0	0	0	0	0	0	0	0	0	0	0	0	0	0	0	0	0	0	0.0797909	0	0.0392118	0.230068	0	0	0.063337	0.060363	0
ST13P14	processed_pseudogene	ENSG00000240959	0	0	0	0.0550138	0.327854	0	0	0	0	0.176349	0	0	0	0	0.278278	0.216809	0.0474818	0.0554494	0	0.235738	0	0	0	0.0817337	0	0.33832	0	0.285229	0	0	0.114643	0.0685426	0.260016	0	0.2202	0	0.078861	0	0.323861	0.0995669	0	0	0	0.103632	0	0.120243	0	0	0
AC082651.2	processed_pseudogene	ENSG00000240960	0	0	0	0	0	0	0	0	0	0	0	0	0	0	0	0	0	0	0	0	0	0	0	0	0	0	0	0	0	0	0	0	0	0	0	0	0	0	0	0	0	0	0	0	0	0	0	0	0
RN7SL415P	misc_RNA	ENSG00000240961	0	0	0	0	0	0	0	0	0	0	0	0	0	0	0	0	0	0	0	0	0	0	0	0	0	0	0	0	0	0	0	0	0	0	0	0	0	0	0	0	0	0	0	0	0	0	0	0	0
AL645465.1	antisense_RNA	ENSG00000240963	0	0	0	0	0	0	0	0	0	0	0	0	0	0	0.00254139	0	0	0	0	0	0	0	0	0	0	0	0	0	0	0	0	0	0	0.00587074	0	0	0	0	0.00295768	0	0	0	0	0	0	0	0	0	0
RN7SL751P	misc_RNA	ENSG00000240964	0.663002	0.748345	2.69526	2.75555	3.14749	5.53842	1.23241	1.33545	6.18809	5.59426	2.90446	2.24338	2.34837	0	1.23897	3.98186	1.42697	1.85158	1.53783	1.57437	6.10921	3.06179	0.608024	2.18342	1.54136	0.847295	1.99271	0	0	0	2.67974	2.05991	0.86825	0	0.980394	0.516066	1.58001	2.04667	8.29108	0.83119	2.88037	0	0	3.80655	3.36228	1.20455	5.1444	2.7238	2.32262
RN7SL681P	misc_RNA	ENSG00000240966	0.42985	0	0	0.535959	0.133085	0.219844	0.239706	0.974056	0	0	0	0	0	0	0	0.352036	0.154193	0.360135	0	0.191385	0.424375	0.638062	0.591308	0	0	0	0	0	0	0	0.186148	0.222587	0.28146	0.347927	0	0	0	0	0	0	0	0	0	0	0	0	1.11177	0	0
RPL23AP64	processed_pseudogene	ENSG00000240970	1.15287	1.53364	4.61346	3.23428	4.28326	3.97998	4.50029	5.6603	4.61153	8.06371	0.210436	1.88081	1.02088	3.37669	1.41383	4.24876	1.75759	2.05252	1.78272	1.79655	3.41456	5.1339	2.77533	1.60172	1.50762	0.368332	0.649697	3.72638	3.23659	4.1847	1.8722	3.13417	1.88721	0.93315	4.79467	2.35559	2.5757	4.53757	1.1753	3.36038	1.87821	2.49739	0.461506	3.1591	3.23098	1.30909	2.04999	1.24328	0.504839
MIF	protein_coding	ENSG00000240972	0.204557	0.0989518	0	0.255052	0.316662	0.0261547	0.0570356	0.154511	0.204559	0.442856	0.149352	0.148318	0	0.184349	0.286697	0	0.110066	0.0856904	0.118617	0.227691	0	0.202427	0.0703478	0.378929	0	0.0653542	0.153703	0.661181	0	0	0.177168	0.158887	0.133941	0.165571	0.226861	0.238834	0.0609351	0.094719	0	0.153869	0.374913	0.295412	0.368488	0.0800753	0.122846	0	0.198401	0.189085	0
AC093714.1	lincRNA	ENSG00000240973	0	0	0	0	0	0	0	0	0	0	0	0	0	0	0	0	0	0	0	0	0	0	0	0	0	0	0	0	0	0	0	0	0	0	0	0	0	0	0	0	0	0	0	0	0	0	0	0	0
RPS27AP10	processed_pseudogene	ENSG00000240974	0	0.146157	0	0	0	0	0	0	0	0	0	0	0	2.72293	0	0	0	0	0	0	0.596586	0.298995	0	0	0	0	0	0	0	0.417796	0	0	0.395676	0	0.335086	0	0	0	0	0.227272	0	0	0	0	0	0	0	0	0
AC021723.1	processed_pseudogene	ENSG00000240975	1.46015	1.3538	0.556488	0.606864	0.452075	0.684552	0.542837	0.18382	0	0.243166	0.710732	0.352906	2.15496	1.31591	0.682159	0.398608	0.523778	0.815559	1.03486	0.43341	0.480519	0.48165	1.33907	0.300538	0.848649	0.777511	0.365718	1.5732	0	0.673026	0.843097	0.630085	0.79674	0	0.674736	0.142069	1.44988	0.450745	0	0.823751	0.991176	1.1715	1.46129	0.762118	0.584594	0	1.25885	0.149968	1.2788
RN7SL283P	misc_RNA	ENSG00000240977	0	0	0	0	0	0	0	0	0	0	0	0	0	0	0	0	0	0	0	0	0	0	0	0	0	0	0	0	0	0	0	0	0	0	0	0	0	0	0	0	0	0	0	0	0	0	0	0	0
AL353813.1	processed_pseudogene	ENSG00000240979	0	0	0	0	0	0	0	0	0	0	0	0	0	0	0	0	0	0	0	0	0	0	0	0	0	0	0	0	0	0	0	0	0	0	0	0	0	0	0	0	0	0	0	0	0	0	0	0	0
AC093904.1	lincRNA	ENSG00000240980	0	0	0	0	0	0	0	0	0	0	0	0	0	0	0	0	0	0.017823	0	0	0	0	0	0	0	0	0	0	0	0	0	0	0	0	0	0	0	0	0	0	0	0	0	0	0	0	0	0	0
AC090311.1	processed_pseudogene	ENSG00000240983	0	0	0	0	0	0	0	0	0	0	0	0	0	0	0	0	0	0	0	0	0	0	0	0	0	0	0	0	0	0	0	0	0	0	0.279689	0	0	0	0	0.189699	0	0.161868	0	0	0	0	0	0	0
HOXA11-AS	antisense_RNA	ENSG00000240990	0	0	0	0	0	0	0	0	0	0	0	0	0	0	0	0	0	0	0	0	0	0	0	0	0	0	0	0	0	0	0	0	0	0	0	0	0	0	0	0	0	0	0	0	0	0	0	0	0.229424
RPL23AP67	processed_pseudogene	ENSG00000240991	0.132227	0.447741	0.806299	0	0.409385	1.14965	0.294945	0.59926	1.05782	4.7564	0.193085	0.575244	1.40505	0.238329	0	0.43316	0.569179	0.221563	0.408932	0.353234	1.04434	0.654249	1.27325	0.489884	0	0.168981	0.596128	0.569855	0.32997	0	0.114522	0.13694	0.17316	0.428105	1.17316	0	0	0	0	0.198923	0.323128	0.0848694	0	0	1.16466	0	0.683986	0.162967	0
RPS23P4	processed_pseudogene	ENSG00000240992	0	0	0	0	0	0	0	0	0	0	0	0	0	0	0	0	0	0	0	0	0	0	0	0	0	0	0	0	0	0	0	0	0	0	0	0	0	0	0	0	0	0	0	0	0	0	0	0	0
RN7SL459P	misc_RNA	ENSG00000240993	0	0	0	0.518153	0.385991	0	0.231743	0	0	0.276827	1.82051	0	0	0.374517	0	0.68068	0.298141	0	0	0.185027	0.410277	0.411242	0.571664	0.256606	0	0	0	0	0	0	0	0	0	0	0	0	0	0	1.01677	0.312594	0	0	0	0	0	0.377506	0.537418	0	1.45582
AC069454.1	processed_pseudogene	ENSG00000240995	0	0	0	0	0	0	0	0	0	0	0	0	0	0	0	0	0	0	0	0	0	0	0	0	0	0	0	0	0	0	0	0	0	0	0	0	0	0	0	0.0609396	0	0	0	0	0	0	0	0	0
AL157400.4	lincRNA	ENSG00000240996	0	0.0166554	0	0.0143099	0.03198	0.0440232	0	0.104028	0	0.0344034	0.0754162	0.0499294	0	0.0620586	0.0241281	0	0.0617538	0.0144232	0	0.0153298	0.0679842	0.0511082	0.0236816	0.0850409	0.120068	0	0.0258711	0	0	0.0238051	0.149103	0.017829	0.0225447	0.111475	0.0190924	0	0	0.159429	0.0561609	0	0.0140232	0	0.0137829	0.0539126	0.151633	0	0.0445259	0	0
RN7SL183P	misc_RNA	ENSG00000240997	0	0	0	0	0.130397	0	0	0	0	0.420833	0	0	0	0	0	0	0	0	0	0	0	0	0	0	0	0	0	0	0	0	0	0	0	0	0	0	0	0	0	0	0	0	0	0	0	0	0	0	0
AC017007.3	processed_pseudogene	ENSG00000241002	0.288218	0.278843	0	0.119788	1.42775	0.737033	0.482174	0.217704	0	0.863969	0	0	0	0.259745	0	0.236042	0.310163	0.120737	0	0.128325	0.284547	0.427825	0.198238	0.355937	0	0.552499	0.216566	0	0	11.5577	0	0.149246	0	0.466575	0.639289	0.336513	1.20199	0	0	0	0.586941	0.0924959	0	0	0.115392	0	0.372725	0	0
AC108860.1	processed_pseudogene	ENSG00000241003	0	0	0	0	0	0	0	0	0	0	0	0	0	0	0	0	0	0	0	0	0	0	0	0	0	0	0	0	0	0	0	0	0	0	0	0	0	0	0	0	0	0	0	0	0	0	0	0	0
SEPT7P6	processed_pseudogene	ENSG00000241007	6.57197	8.42464	13.1913	9.60549	9.05457	8.23489	5.00864	8.19077	4.60043	8.39087	6.63775	7.14773	7.17742	2.27038	5.52657	6.54842	6.0901	6.28612	6.4362	9.80239	5.40689	8.77977	7.98577	8.31902	5.92048	7.48889	10.2878	8.26091	11.4802	10.8294	7.87395	9.6989	5.37904	5.05348	6.13454	7.99293	6.98252	6.08624	14.1143	8.3627	8.8331	5.51882	7.14708	16.5507	8.68291	6.66652	5.87842	9.9898	2.30228
AC044810.1	processed_pseudogene	ENSG00000241008	0	0	0	0	0	0	0	0	0	0	0	0	0	0	0	0	0	0	0	0	0	0	0	0	0	0	0	0	0	0	0	0	0	0	0	0	0	0	0	0	0	0	0	0	0	0	0	0	0
AC108073.2	processed_pseudogene	ENSG00000241011	0	0	0	0	0	0	0	0	0	0	0	0	0	0	0	0	0	0	0	0	0	0	0	0	0	0	0	0	0	0	0	0	0	0	0	0	0	0	0	0	0	0	0	0	0	0	0	0	0
AC114490.1	processed_transcript	ENSG00000241014	0.114161	0.0938809	0.261052	0.213513	0.2969	0.335724	0.159155	0.258693	0.251157	0.517122	0.250057	0.206938	0.101091	0.0617301	0.0560009	0.196339	0.257993	0.219986	0.211837	0.157569	0.31558	0.220296	0.227711	0.105738	0.119432	0.0875365	0.0943584	0.221399	0.0142444	0.0710372	0.128538	0.159612	0.269104	0.101644	0.259549	0.153284	0.197243	0.338316	0.121038	0.231856	0.213885	0.293097	0.10968	0.0446893	0.191966	0.145187	0.162398	0.147737	0.0999819
TPM3P9	transcribed_processed_pseudogene	ENSG00000241015	0.152833	0.121629	0.180378	0.278668	0.219801	0.166416	0.120968	0.409632	0.236647	0.177343	0.244773	0.10724	0.0698502	0.106634	0.0207293	0.193805	0.173313	0.251961	0.160094	0.215116	0.155754	0.170757	0.17633	0.115681	0.137539	0.170113	0.0666803	0.106236	0.0861209	0.27269	0.345869	0.204234	0.19369	0.0957719	0.23511	0.126637	0.135113	0.12784	0.136708	0.0852943	0.180718	0.155054	0.197357	0.192993	0.410558	0.107485	0.255026	0.14583	0.569944
RCC2P5	processed_pseudogene	ENSG00000241018	0	0	0	0	0	0	0	0	0	0	0	0	0	0	0	0	0	0	0	0	0	0	0	0	0	0	0	0	0	0	0	0	0	0	0	0	0	0	0	0	0	0	0	0	0	0	0	0	0
AP000873.1	processed_pseudogene	ENSG00000241020	0	0	0	0	0	0	0	0	0	0	0	0	0	0	0	0	0	0	0	0	0	0	0	0	0	0	0	0	0	0	0	0	0	0	0	0	0	0	0	0	0	0	0	0	0	0	0	0	0
NIPA2P2	processed_pseudogene	ENSG00000241022	0	0	0	0	0	0.0295631	0	0.0873229	0.462432	0	0	0	0	0	0	0	0	0	0	0	0	0	0	0	0	0	0	0	0	0	0	0	0	0	0	0	0	0	0.094285	0	0	0	0	0	0	0	0	0	0
AC105910.1	unprocessed_pseudogene	ENSG00000241026	0	0	0	0	0	0.0404902	0.264891	0	0.316678	0.527373	0	0.114806	0	0	0.221918	0	0	0.0663287	0	0	0	0.0783443	0.326717	0	0	0	0.118974	0	0	0	0	0.245972	0	0.128161	0.175602	0	0.0943338	0	0	0.476409	0.322446	0	0	0	0	0	0	0	0.554684
AC063943.1	processed_pseudogene	ENSG00000241030	0.0802865	0.233026	0.856758	0.333684	0.447433	0.246371	0.0895437	0.242576	0	0.213928	0.351716	0	0	0.289421	0	0.131505	0	0.470857	0	0.0714932	0.317056	0.317802	0.110443	0.396603	0	0	0.120654	0.34601	0	0	0.139073	0.249446	0.420564	0	0.267123	0.0937399	0	0	0	0	0.392399	0.0515318	0	0.125715	0.257151	0	0	0.197904	0
RN7SL709P	misc_RNA	ENSG00000241032	0	0	0	0	0	0	0	0	0	0.418018	0	0	0	0	1.17268	0	0	0.17525	0	0	0	0	0	0	0	0.801955	0	0	0.521992	0	0	0	0	0	0	0	0	0.387429	0.341192	0.157342	0	0.268517	0	0.327532	0	0	0	0	0
AL161747.1	processed_pseudogene	ENSG00000241035	0.350382	0	0	0	0	0	0.586173	0.529319	1.40154	0.116702	0	0	0	0	0	0	0.125687	0	0	0	0	0	0	0	0	0	0	0	0	0	0	0	0	0	0.388588	0	0.20875	0.973457	0	0	0	0	0	0	0.420842	0	0.226559	0	0
RN7SL335P	misc_RNA	ENSG00000241037	0	0	0	0	0	0	0	0	0	0	0	0	0	0	0	0	0	0	0	0.367612	0	0	0	0	0	0	0	0	0.515101	0	0	0	0	0	0	0	0	0	0	0	0	0	0	0	0	0	0	0	0
AL592431.2	lincRNA	ENSG00000241042	0	0	0	0	0	0	0	0	0	0	0	0	0	0	0	0.0620111	0	0	0	0	0	0	0	0	0	0	0	0	0	0	0	0	0	0	0	0	0	0	0	0	0	0.0971991	0	0	0	0	0	0	0
RPL7P43	processed_pseudogene	ENSG00000241045	0.0831692	0.241392	0.126788	0.414798	0	0.723116	0	0.502571	0	0.609425	0	0.241215	0	0	0.116566	0	0.238672	0	0.0643034	0.22218	0.16422	0.0823032	0.228817	0.513553	0	0	0.249972	1.43373	0	0	0.144067	0	0	0.269273	0.184476	0.0971056	0	0.770222	0	0.187681	0.33874	0	0	0	0.266384	0	0	0	0
AC117386.1	lincRNA	ENSG00000241048	0	0	0	0	0	0	0	0	0	0.0108609	0	0	0	0	0	0.00890184	0.00194953	0	0	0.00241976	0	0	0	0	0	0	0	0.0117111	0	0	0	0.00281425	0	0	0.00301368	0	0	0	0	0	0.00221352	0.00523243	0	0	0	0	0.00702827	0	0.019039
RPL23AP70	processed_pseudogene	ENSG00000241052	0.272519	0	0.207723	0	1.18124	0.209067	0.759853	0	0	0.816912	0.397948	0	0	0	0.38195	0	0.488783	0.228321	0.210702	0.364008	0	0	0	0	0	0	0	0.587237	0	0	0.354046	0.141117	0	0.220581	0	0	0	0.252378	0	0	0.110994	0.262374	0	0.640079	0.109107	0	0.176212	0	0
AL035454.1	antisense_RNA	ENSG00000241054	0	0.0471621	0	0	0	0	0.108737	0	0	0.129891	0	0	0	0	0	0	0	0	0	0	0	0	0	0	0	0	0	0	0	0	0.0422206	0	0.0638386	0	0	0	0	0	0	0	0	0	0	0	0.0390337	0	0	0	0
AC004951.3	transcribed_unprocessed_pseudogene	ENSG00000241057	0	0	0	0	0	0	0	0	0	0.00355088	0	0	0	0	0	0	0	0.00446601	0	0	0	0	0	0	0	0	0	0	0	0	0	0	0	0.00862924	0	0	0	0	0	0	0	0	0.00426774	0	0	0	0	0	0
NSUN6	protein_coding	ENSG00000241058	0.0703944	0.0569314	0.120728	0.154971	0.0844544	0.144292	0.103659	0.17364	0.0483967	0.196729	0.0979753	0.0287106	0.050647	0.0802916	0.0223529	0.089179	0.0489247	0.114269	0.0574028	0.0656228	0.0814427	0.126261	0.0953225	0.0869343	0.0594526	0.0267074	0.0727294	0.104286	0.0521515	0.0365026	0.112888	0.060943	0.0806633	0.0614297	0.118325	0.0539373	0.0727386	0.10288	0.0484408	0.0748761	0.0703334	0.0794224	0.0713296	0.0637243	0.136514	0.0249792	0.0640087	0.0379575	0.028899
AC008799.2	antisense_RNA	ENSG00000241059	0	0	0	0	0	0	0	0	0	0	0	0	0	0	0	0	0	0	0	0	0	0	0	0	0	0	0	0	0	0	0	0	0	0	0	0	0	0	0	0	0	0	0	0	0	0	0	0	0
RPL5P1	processed_pseudogene	ENSG00000241061	2.31123	2.23606	1.06769	1.80474	0.390314	1.21788	1.01546	1.16385	3.64197	1.16636	1.73863	1.4219	2.23267	1.13613	1.66873	1.3766	1.15567	2.40581	1.73281	1.55916	1.10632	1.80201	1.34882	1.55688	8.54826	1.7901	1.68402	3.32022	1.57299	2.90539	0.909894	2.82882	2.38469	0.566892	0.77674	2.45319	1.58561	0.908051	1.94208	1.42242	1.54037	1.57336	2.41115	2.52233	1.62635	2.16316	3.17004	3.28015	4.171
RN7SL110P	misc_RNA	ENSG00000241064	0.221784	0	0	0.553064	0.411998	0	0.494713	0	0	0.738697	0	0	0	0	0	0	0.159114	0.185814	0	0	0	0.219475	0	0	0	0	0	0	1.66038	0	0.384177	0	0.290443	0	0	0	0	0	0	0	0.180661	0	0	0.347277	0	0	0.286813	0.273346	0
AC136624.1	processed_pseudogene	ENSG00000241067	0	0	0	0	0	0	0	0	0	0	0.269407	0	0	0	0	0.30219	0	0.103048	0	0	0	0.0608574	0.0845972	0	0	0	0	0	0	0	0	0	0	0	0.0682034	0	0	0	0	0	0	0	0	0	0	0	0	0	0
AC125388.1	transcribed_processed_pseudogene	ENSG00000241069	0	0	0	0	0	0	0	0	0	0	0	0	0	0	0	0	0	0	0	0	0	0	0	0	0	0	0	0	0	0	0	0	0	0	0	0	0	0	0	0	0	0	0	0	0	0	0	0	0
AC093019.2	antisense_RNA	ENSG00000241073	0	0.0011425	0	0.00785288	0.00146247	0.00362379	0	0	0	0.00629319	0	0	0	0	0	0.00773704	0.00169443	0	0	0	0	0.00467444	0.00324895	0	0	0	0.00354932	0	0	0	0	0	0	0	0	0	0	0.00437451	0	0	0.00192389	0	0	0	0.00189118	0	0.00305432	0	0
RN7SL813P	misc_RNA	ENSG00000241074	0	0	0	0	0	0	0	0	0	0	0	0	0	0	0	0	0	0	0	0	0	0	0	0	0	0	0	0	0	0	0	0	0	0	0	0	0	0	0	0	0	0	0	0	0	0	0.286813	0	0
AF111169.1	processed_pseudogene	ENSG00000241081	8.71916	6.24557	3.57863	7.66579	3.7378	2.40119	9.16346	1.77315	2.01214	0.78187	2.4485	1.21577	4.1574	6.95115	4.46513	4.9436	7.57863	7.72649	6.09313	6.86833	0.993243	6.13942	10.3796	3.52025	7.60144	1.92856	2.51983	4.33579	4.60277	3.94162	9.00396	5.38326	9.22253	4.07159	3.71919	4.11124	2.39754	5.5902	1.09401	8.57663	6.6927	9.25555	9.79989	7.08892	11.6809	2.43709	13.2273	4.33982	8.81101
RN7SL259P	misc_RNA	ENSG00000241082	0	0	0	0	0	0	0	0	0	0	0	0	0	0	0	0	0	0	0	0	0	0	0	0	0	0	0	0	0	0	0	0	0	0	0	0	0	0	0	0	0	0	0	0	0	0	0	0	0
AL161785.3	lincRNA	ENSG00000241084	0	0	0.0378503	0	0.0153743	0	0.0276914	0	0	0.0826965	0	0	0.0879436	0	0	0	0.0178127	0	0.0191966	0	0	0	0	0	0	0	0.0373122	0	0	0	0.0430083	0	0	0	0.0550718	0	0	0	0	0	0.0202249	0.0796809	0	0	0	0	0	0	0
AC100843.1	processed_pseudogene	ENSG00000241088	0	0	0	0.0946959	0	0	0	0	0	0	0	0	0	0	0	0	0	0	0	0	0	0	0	0	0	0	0	0	0	0	0	0	0	0	0	0	0	0	0	0	0	0	0	0	0	0	0	0	0
CYP51A1P1	processed_pseudogene	ENSG00000241095	5.64799	5.66519	6.39431	3.62466	3.26589	7.03039	3.6591	4.39166	5.48193	2.54512	2.48638	3.73386	15.004	1.94619	2.21181	4.21741	4.34997	3.4446	7.41718	5.84298	12.6281	6.45222	6.11274	6.05188	10.8617	5.46653	7.61403	10.3808	3.21271	3.56042	4.38819	7.26866	3.48069	4.90771	3.68461	8.82487	4.99794	3.846	6.16433	4.06102	3.34907	2.74552	7.64733	4.68202	3.05935	3.31985	2.73901	1.38197	3.49164
AP001324.2	processed_pseudogene	ENSG00000241097	0	0	0	0	0	0	0	0	0	0	0	0	0	0	0	0	0	0	0	0	0	0	0	0	0	0	0	0	0	0	0	0	0	0	0	0	0	0	0	0	0	0	0	0	0.157485	0	0	0	0
LINC01994	lincRNA	ENSG00000241098	0.0047629	0.00460799	0.0508261	0.00659847	0.000983088	0.0227355	0.00177069	0.00239842	0	0.00211517	0	0.0207207	0.0112469	0	0	0	0.00341704	0.00133014	0.0135025	0.01131	0.0219438	0.00942661	0.0152878	0.011764	0.0276822	0	0.00715766	0.0068422	0.00792383	0.00439071	0.0110005	0.00822114	0.0103956	0.023131	0.00352149	0.00370734	0	0.00294058	0.00258964	0	0.00387976	0.0050951	0.0152531	0.00497193	0.00127127	0	0.00205314	0.0136971	0.0222471
PRICKLE2-AS2	antisense_RNA	ENSG00000241101	0.314409	0.116993	0.663654	0.321658	0.0898556	0.111324	0.107896	0.474974	0.193485	0.257773	0.0706334	0.0701444	0.0856651	0.0435922	0	0.47537	0.156161	0.14184	0.186992	0.366119	0.334282	0.526537	0.499045	0.149339	0	0	0.254419	0	0	1.00329	0.230417	0.0250475	0.0316724	0.117456	0.187757	0.028238	0.0864544	0.223978	0.197247	0.0181923	0.236411	0.0155233	0.0968163	0.11361	0.0580977	0.0439402	0.437873	0.208656	0.254177
AC011005.2	processed_pseudogene	ENSG00000241102	0	0	0	0	0	0	0	0	0	0	0	0	0	0	0	0	0	0	0	0	0	0	0	0	0	0	0	0	0	0	0	0	0	0	0	0	0	0	0	0	0	0	0	0	0	0	0	0	0
AC109925.1	processed_pseudogene	ENSG00000241103	0	0.275041	0	0	0	0	0	0	0	0	0	0	0	0	0	0	0	0	0	0	0	0	0	0	0	0	0	0	0	0	0	0	0	0	0	0	0	0	0	0	0	0	0.303475	0	0	0	0	0.233586	0
CEACAMP10	transcribed_processed_pseudogene	ENSG00000241104	0	0.000820907	0.00258703	0	0.00210163	0.000867921	0	0	0	0.0135653	0	0	0	0	0	0.0027796	0	0.00142178	0	0.00151114	0	0	0	0.00209574	0.00591786	0	0	0	0	0	0	0	0	0	0.00188205	0	0.00404416	0	0	0	0	0.00108922	0	0	0.00135884	0	0	0	0
AC022730.1	processed_pseudogene	ENSG00000241105	0	0	0	0.183379	0.068303	0	0.246048	0	0	0.146958	0.161074	0	0	0	0	0	0	0	0	0.0982243	0	0.218314	0	0	0	0	0.165766	0	0.275266	0	0.0955362	0	0	0	0	0	0	0	0.179923	0	0	0	0	0.17272	0.264975	0.200405	0.142648	0	0
HLA-DOB	protein_coding	ENSG00000241106	0.218938	0.0635451	0.0222508	0.0363977	0.036152	0.395641	0.113951	0.0220498	0	0.962564	0	0.0423322	0	0.0526159	0	0.215165	0.0104715	0.0366859	0.11285	0.0389917	0	0.0433316	0.0803131	0.0180253	0.305395	0	0	0.188711	0	0	0.126415	0.0453485	0.0191143	0	0.0323747	0.0340833	0.069567	0.0270342	0.142847	0	0.0356685	0	0.151915	0.0228546	0.17531	0	0.0188755	0.0719566	0.204528
PRICKLE2-AS1	antisense_RNA	ENSG00000241111	0.02312	0.0266696	0.0650689	0.0236531	0.0297338	0.00363832	0.0178517	0.115528	0.0213418	0.0604199	0.0233731	0.00257903	0.0251975	0.00320555	0.0149556	0.0233042	0.0204147	0.0238404	0.031626	0.0395919	0.0386279	0.0739177	0.0636085	0.013178	0.00620192	0.00681845	0.024054	0.0613169	0.00443813	0.263138	0.0277261	0.0202605	0.00931611	0.0259113	0.0236686	0.0124588	0.0211914	0.0197642	0.0377118	0.0107022	0.0347688	0.0422356	0	0.0473412	0.0113925	0.0387736	0.0482984	0.0372628	0.0311514
RPL29P14	processed_pseudogene	ENSG00000241112	1.31824	0.708537	3.12606	4.13956	1.54186	7.34133	1.79696	1.32764	1.17178	8.48861	1.06943	1.27443	1.55642	0	0	2.15921	1.05083	1.10444	2.03843	1.04343	2.6029	4.34838	3.62678	0.542658	0.510779	1.68467	0.440232	3.78747	1.82758	2.22792	1.64917	1.972	2.49359	0.474224	4.06106	0.34203	0.174529	2.44162	0.477828	0.881412	0.47725	0.940123	0.703608	1.14675	7.38888	0	2.65185	0.180523	8.20985
AC008280.2	processed_pseudogene	ENSG00000241114	0	0	0	0	0	0	0	0	0	0	0	0	0	0	0	0	0	0	0	0	0	0	0	0	0	0	0	0	0	0	0	0	0	0	0	0	0	0	0	0	0	0	0	0	0	0	0	0	0
UGT1A9	protein_coding	ENSG00000241119	0	0	0	0	0	0	0	0	0	0	0	0	0	0	0	0	0	0	0	0	0	0	0	0	0	0	0	0	0	0	0	0	0	0	0	0	0	0	0	0	0	0	0	0	0	0	0	0	0
HMGN1P8	processed_pseudogene	ENSG00000241120	0.217921	0.527082	1.32885	0.724572	1.07952	1.11454	0.243047	3.2921	2.61507	3.48397	0	0	0.771882	0	0	1.78471	0	0.547732	0	0.582159	3.44232	1.94086	0.59955	1.34562	0	0	1.63745	0	0	1.20535	0.188742	0.225689	0.285383	0.352776	1.45009	0.254437	0.778993	0.807257	1.77729	1.63921	0.710055	0.419616	0	0.682454	0.523487	0	1.12727	0.805751	0
KRTAP10-5	protein_coding	ENSG00000241123	0	0	0	0	0	0	0	0	0	0	0	0	0	0	0	0	0	0	0	0	0	0	0	0	0	0	0	0	0	0	0	0	0	0	0	0	0	0	0	0	0	0	0	0	0	0	0	0	0
YAE1D1	protein_coding	ENSG00000241127	0.34158	0.2988	0.290739	0.322973	0.204461	0.290436	0.177783	0.210708	0.182178	0.152641	0.247318	0.136218	0.312554	0.141091	0.245355	0.435935	0.228722	0.262332	0.429158	0.448648	0.303506	0.345065	0.264309	0.356804	0.387129	0.281924	0.235273	0.417095	0.248619	0.184996	0.398157	0.207832	0.234845	0.2304	0.213089	0.189438	0.276428	0.266248	0.341262	0.289055	0.300272	0.377279	0.296265	0.289714	0.358986	0.237892	0.452777	0.338547	0.393886
OR14A2	protein_coding	ENSG00000241128	0	0	0	0	0	0	0	0	0	0.23018	0	0	0	0	0	0	0	0	0	0.0512829	0	0	0	0	0	0	0	0	0	0	0.0498794	0	0	0	0	0	0	0	0	0	0	0	0	0	0	0	0	0	0
AC093719.1	transcribed_processed_pseudogene	ENSG00000241129	0.142144	0	0	0	0	0.0726982	0	0	0	0.0946875	0	0	0	0	0	0	0	0	0	0	0	0	0	0	0	0	0	0	0	0.393108	0	0	0	0.230106	0	0.165962	0	0	0	0	0	0	0	0	0	0	0	0	0.497955
AC012100.1	processed_pseudogene	ENSG00000241130	0.222574	0	1.69653	0	0.275643	0.455334	0	0.33624	0	0.444795	0	0.968293	0	0	0	0	0.319361	0.372951	0.172086	0.198196	0.439478	0.440512	0	0.27487	0	0	0.668965	0.959223	0	0	0	0.461016	0	0	0.246843	0.25987	0	0.412247	0	0	0.181304	0	0	0	0.178221	0.404375	0	0	0
LINC02032	lincRNA	ENSG00000241131	0	0	0	0	0	0	0	0	0	0	0	0	0	0	0	0	0	0	0	0	0	0	0	0	0	0	0	0	0	0	0	0	0	0	0	0	0	0	0	0	0	0	0	0	0	0	0	0	0
BET1P1	processed_pseudogene	ENSG00000241134	0	0	0	0	0	0	0	0	0	0	0	0	0	0	0	0	0	0	0	0	0	0	0	0	0	0	0.262541	1.50582	0	0	0	0.180929	0	0	0	0	0	0	0	0	0	0	0	0	0	0	0	0	0
LINC00881	lincRNA	ENSG00000241135	0.0166723	0.00268833	0.0254163	0.0138585	0	0.028423	0.0061982	0	0	0.0333182	0.00811525	0.0241772	0	0	0.00778901	0.00910275	0.0079741	0.0139683	0.00859359	0.00494875	0.0109733	0.0109991	0.00764487	0.0411792	0	0	0.00835166	0	0.0277369	0.00768472	0.0336932	0.0345332	0.0363892	0	0.0061634	0.0129773	0.00662197	0.0102934	0	0.00836064	0	0.00356702	0	0.00870199	0.0178	0	0.0431214	0.130139	0.0778747
PAICSP6	processed_pseudogene	ENSG00000241136	0	0	0	0	0	0	0	0	0	0	0	0	0	0	0	0	0	0	0	0	0	0	0	0	0	0	0	0	0	0	0	0	0	0	0	0	0	0	0	0	0	0	0.0309669	0	0	0	0	0	0
RPL32P9	transcribed_processed_pseudogene	ENSG00000241143	0	0	0	0	0	0	0	0	0	0	0	0	0	0	0	0	0	0	0	0	0	0	0	0	0	0	0	0	0	0	0	0	0	0	0.170845	0	0	0	0	0	0	0	0	0	0	0	0.199215	0	0
RN7SL728P	misc_RNA	ENSG00000241144	0	0	0	0	0	0	0.233293	0	0	0	0	0	0	0	0	0	0	0	0	0	0	0	0	0	0	0	0.314346	0	0	0	0	0	0	0	0	0	0	0	0	0	0	0	0	0	0	0	0	0	0
RPL7P41	processed_pseudogene	ENSG00000241146	0	0	0	0	0	0	0	0	0	0	0	0	0	0.117918	0	0	0	0	0	0	0	0	0	0	0	0	0	0	0	0	0	0	0	0	0	0	0	0	0	0.0492106	0	0	0	0	0	0	0	0	0
AC115220.1	protein_coding	ENSG00000241149	0	0	0	0	0	0	0	0	0	0	0	0	0	0	0	0	0	0	0	0	0	0	0	0	0	0	0	0	0	0	0	0	0	0	0	0	0	0	0	0	0	0	0	0	0	0	0	0	0
LINC02066	lincRNA	ENSG00000241151	0	0	0	0	0	0.00153844	0	0	0	0	0	0	0	0	0	0	0	0	0	0	0	0	0	0	0	0	0	0	0	0	0	0	0	0	0	0	0	0	0	0	0	0	0	0	0	0	0	0	0.0210754
RN7SL720P	misc_RNA	ENSG00000241152	0	0.0998499	0	0	0	0	0.230213	0	0	0	0	0	0	0	0	0	0.148087	0	0.159591	0	0	0.204264	0	0	0	0	0	0	0	0	0	0	0	0	0	0	0	0	0	0	0.16814	0	0	0.323208	0	0	0	0	0
ARHGAP31-AS1	antisense_RNA	ENSG00000241155	0.162507	0.046452	0.236476	0.141222	0.0548876	0.113336	0.082384	0.245498	0.0295471	0.241108	0	0.0321354	0.0261639	0	0.0310585	0.217782	0.037096	0.0618869	0.131356	0.0789321	0.233364	0.219294	0.142258	0.0912228	0.0772775	0.0566398	0.0666041	0.127337	0.0737336	0.306427	0.076772	0.0765002	0.164448	0.0358734	0.237572	0.0431223	0.0880166	0.027363	0.0722922	0.0666758	0.144409	0.104305	0.0236558	0.069398	0.12421	0.0268405	0.105078	0.236704	0.103508
RN7SL582P	misc_RNA	ENSG00000241156	0.224976	1.52361	9.26012	2.24409	2.22894	10.1255	2.00732	13.2549	0.899912	19.9321	5.58487	1.30499	2.39061	0	0.630629	1.84249	4.0351	0.94244	1.73943	2.40402	4.88642	5.34319	3.71376	1.66702	0	1.15005	2.36664	3.8783	0.561423	4.66639	1.75367	3.26194	2.94622	0.728394	1.99605	1.0507	3.21685	0.833391	2.56876	1.52305	1.83261	0.722001	2.34156	0.704548	0.720579	0	0.872821	2.21823	1.57626
AC104763.1	processed_pseudogene	ENSG00000241157	0	0	0.531169	0.868881	0.431507	0	0	1.05274	0	0.464206	0	0	0	0	0	0.285355	0.249974	0.29192	0.134697	0	0.343992	0	0.239653	0.215149	0	0	0	0	0	0.240902	0.603554	0.360851	0.456295	0.564049	0.386423	0.406816	0.207587	0	2.27334	0	0	0	0	0.272792	0	0	0.225296	0.858869	0
ADAMTS9-AS1	antisense_RNA	ENSG00000241158	0.0576985	0.00866202	0.0212316	0.0396918	0.001232	0.0030527	0	0.00601135	0.0079585	0.00662677	0.00290533	0.0201965	0.0775196	0.0143445	0.0362509	0.0325886	0.0742247	0.106683	0.0507636	0.0814979	0.10607	0.05316	0.0574755	0.0343992	0	0.0127132	0.0358796	0.0171491	0.00496503	0.0247607	0.0379106	0.00206053	0.0130277	0.00966249	0.0330982	0.002323	0	0.0257958	0.0259625	0.0104761	0.0356552	0.00893916	0.0159292	0.0249231	0.0207108	0.00361474	0.1904	0.0416866	0.0278798
RN7SL160P	misc_RNA	ENSG00000241159	0	0	0	0	0	0	0	0	0	0.588869	0	0	0	0	0	0	0	0	0	0	0.436372	0	0	0	0	0	0	0	0	0	0	0	0	0	0	0.258033	0	0.409334	0	0	0	0	0	0	0	0.401517	0	0	0
RN7SL617P	misc_RNA	ENSG00000241162	0	0.0985489	0.31057	0	0.378447	0.104193	0	0	0	0.135708	0	0	0	0	0	0	0	0	0	0	0	0	0	0	0	0.520705	0	0	0	0	0	0	0	0	0	0.237861	0.242748	0	0	0	0	0	0	0	0	1.11039	0	0	0
LINC00877	lincRNA	ENSG00000241163	0.011525	0.00396451	0.0023426	0.047687	0.00459907	0.000785917	0.00428462	0.000386905	0.0122935	0.0235436	0.000373988	0.0107706	0.000907155	0.000923244	0.00107686	0.00251698	0.0022049	0.00128745	0.00277223	0.00364898	0.00353989	0.00050689	0.00211386	0.00885605	0.00625185	0.000981906	0.00461859	0.00883008	0.0108651	0.00566635	0.0150837	0.00344814	0.0204592	0.000414601	0.0045446	0.000897082	0.00335688	0.0222952	0.00835504	0.000963243	0.00208623	0.00789047	0.000205048	0.0228586	0.045732	0.00186123	0	0.00378784	0.0161497
AC128685.1	lincRNA	ENSG00000241168	0	0	0	0	0	0	0	0	0	0	0	0	0	0	0	0	0	0	0.00023502	0	0	0	0	0	0	0	0	0	0	0	0	0	0	0	0	0	0	0	0	0	0	0	0	0	0	0	0	0	0.00106487
FO393419.2	lincRNA	ENSG00000241169	0.0262346	0.0126907	0	0.0218071	0	0	0	0	0	0.0699035	0	0.0380439	0	0	0	0	0.0188214	0.0219797	0.0405672	0.0467225	0	0.0259614	0.0360887	0	0	0	0	0	0	0	0.0227219	0	0	0	0.0290952	0	0	0	0	0	0.0427403	0	0	0	0	0	0.0339268	0	0
AP001992.1	transcribed_processed_pseudogene	ENSG00000241170	0.0557707	0.0255949	0.10246	0.070132	0.0708392	0.106049	0.0446572	0.0712903	0.0572013	0.0962117	0.0709984	0.0186636	0.0455865	0.0386625	0.0200424	0.140537	0.0430893	0.0910548	0.0608101	0.109512	0.110121	0.0679261	0.0472116	0.0794706	0.0049868	0.0201027	0.0472784	0.0862809	0.0249801	0.187853	0.131286	0.0325819	0.0505632	0.0347243	0.0666097	0.0517588	0.0715656	0.0556217	0.0769741	0.0430267	0.0221324	0.0220285	0.034347	0.0761316	0.0938947	0.00779422	0.114657	0.0317245	0.00500961
RN7SL70P	misc_RNA	ENSG00000241172	0.207785	0	0.31676	0	0	0.10627	0	0	0	0.138414	0	0	0	0	0	0	0	0	0	0	0	0	0	0	0	0	0.312258	0	0	0	0	0	0	0	0	0.242603	0	0	0	0.312594	0	0	0	0	0	0.755013	0	0	0
RN7SL570P	misc_RNA	ENSG00000241174	0	0	0	0	0	0	0	0	0	0	0	0	0	0	0	0	0	0	0	0	0	0	0	0	0	0	0	0	0	0	0	0	0	0	0	0	0	0	0	0	0	0	0	0	0	0	0	0	0
RN7SL494P	misc_RNA	ENSG00000241175	0	0	0	0	0	0	0	0	0	0	0	0	0	0	0	0	0	0	0	0	0	0	0	0	0	0	0	0	0	0	0	0	0	0	0	0	0	0	0	0.155265	0	0	0	0	0	0	0	0	0
AC010301.1	processed_pseudogene	ENSG00000241179	0	0	0.269336	0.146859	0	0.0903594	0	1.06761	0	0.117691	0	0.256205	0	0	0	0	0.253504	0	0	0	0	0.349672	0	0.436375	0	0	0	0	0	1.46583	0	0	0	0.286008	0.587821	0	0.210519	0.327236	0.288182	0	0.143917	0.566995	0	0	0	0	0.228478	0	0
AL645608.5	lincRNA	ENSG00000241180	0	0	0	0	0	0	0	0	0	0	0	0	0	0	0	0	0	0	0	0	0	0	0	0	0	0	0	0	0	0	0	0	0	0	0	0	0	0	0	0	0	0	0	0	0	0	0	0	0
AC009022.1	processed_pseudogene	ENSG00000241183	0	0.305601	0	0	0.39119	0	0	0	0	0	0	0	0	0	0	0	0	0	0	0	0	0.125034	0.173809	0	0	0	0	0	0	0	0	0	0	0	0.140127	0	0	0.234023	0	0	0	0	0	0	0	0	0	0	0
AC005410.1	transcribed_processed_pseudogene	ENSG00000241185	0	0	0.00411768	0.00224522	0	0.00552576	0	0	0	0.00539786	0	0	0	0	0	0	0	0	0	0	0	0	0	0	0	0	0	0	0.00674047	0	0	0	0.00353724	0	0	0	0	0.00500287	0.0132174	0.00609527	0	0.00173367	0	0	0	0.00490734	0	0	0
TDGF1	protein_coding	ENSG00000241186	0	0	0	0	0	0.0161368	0	0.0357485	0	0	0.0115184	0	0	0	0	0	0	0	0	0	0	0	0	0	0	0	0	0	0	0	0.0204953	0.0081691	0	0.0255384	0	0	0	0	0	0	0	0	0	0	0	0	0.0102007	0.00972172	0.0828983
AC008379.1	processed_pseudogene	ENSG00000241187	0.405248	0	0.617785	0.22457	0.250936	0.967216	0.301315	2.44881	0.540336	1.34976	0	0.195889	0	0	0.567975	0	0.290736	0	0.522205	0.360863	0.533448	0.802056	0.371643	0.333643	0	0	0.203001	0	0	0.37358	0.81897	0.419694	0.1769	0.656027	1.79774	0.157718	0	0.500395	0	0	0	0	0	0.423033	0	0	0.17469	0	0.473219
RN7SL165P	misc_RNA	ENSG00000241188	0	0	0	0	0.133544	0.110301	0	0	0	0	0	0	0	0	0	0	0.154725	0	0	0	0	0.213421	0	0	0	0	0	0	0	0	0.18679	0	0	0	0	0	0	0	0	0	0	0	0	0	0	0	0	0	0
RN7SL191P	misc_RNA	ENSG00000241198	0	0	0	0	0	0	0	0	0	0	0	0	0.728717	0	0	0	0	0	0.477199	0	0.406228	0	0	0	0	0.262922	0	0	0	1.13794	0	0	0	0	0	0	0.245144	0	0	0.154754	0	0	0	0.322145	0	0	0	0	0
ZNF736P7Y	processed_pseudogene	ENSG00000241200	0	0	0	0	0	0	0	0	0	0	0	0	0	0	0	0	0	0	0	0	0	0	0	0	0	0	0	0	0	0	0	0	0	0	0	0	0	0	0	0	0	0	0	0	0	0	0	0	0
ZIC4-AS1	antisense_RNA	ENSG00000241202	0	0	0	0	0	0	0	0	0	0	0	0	0	0	0	0	0	0	0	0	0	0	0	0	0	0	0	0	0	0	0	0	0	0	0	0	0	0	0	0	0	0	0	0	0	0	0	0	0
HMGN2P26	processed_pseudogene	ENSG00000241203	0	0	0	0	0	0	0	0	0	0	0	0	0	0	0	0	0	0	0	0	0	0	0	0	0	0	0	0	0	0	0	0	0	0	0	0	0	0	0	0	0	0	0	0	0	0	0	0.228058	0
AC022730.2	processed_pseudogene	ENSG00000241204	0	0	0	0	0	0	0	0	0	0	0	0	0	0	0	0	0	0	0	0	0	0	0	0	0	0	0	0	0	0	0	0	0	0	0	0	0	0	0	0	0	0	0	0	0	0	0	0	0
AC245047.8	unprocessed_pseudogene	ENSG00000241207	0	0	0	0	0	0	0	0	0	0	0	0	0	0	0	0	0	0	0	0	0	0	0	0	0	0	0	0	0	0	0	0	0	0	0	0	0	0	0	0	0	0	0	0	0	0	0	0	0
IQCJ-SCHIP1-AS1	antisense_RNA	ENSG00000241211	0.0193932	0	0	0.193444	0	0	0	0.0878915	0.0775738	0	0	0	0.0686915	0	0	0.12706	0	0	0	0	0	0	0.0800329	0.0478998	0.0676288	0	0	0.0835788	0	0	0	0	0	0	0.0645236	0.0226429	0	0.0718396	0.284697	0	0	0	0	0.273299	0.37269	0	0.376192	0.0717056	0.543505
LINC02024	lincRNA	ENSG00000241213	0.209516	0.185398	0.91925	0.31858	0.841702	0.888607	0.216576	1.68293	0.408817	1.93692	0.485039	0.118568	0.108602	0.156581	0.214864	0.435248	0.428942	0.316821	0.237059	0.404992	0.524687	0.576492	0.54128	0.233501	0.124742	0.176326	0.207347	0.572602	0.0765139	0.45224	0.358501	0.148185	0.200764	0.157177	0.566736	0.208826	0.176582	0.482712	0.458444	0.219102	0.224782	0.183677	0.233204	0.136028	0.298705	0.0649894	0.145387	0.157455	0.0716073
SNAPC5P1	transcribed_processed_pseudogene	ENSG00000241216	0	0	0	0	0	0	0	0	0	0	0	0	0	0	0	0	0	0	0	0	0	0	0	0	0	0	0	0	0	0	0	0	0	0	0	0	0	0	0	0	0	0	0	0	0	0	0	0	0
RN7SL809P	misc_RNA	ENSG00000241217	0.211295	0	0.966333	0.702541	0.130837	1.8371	0.235657	0	0.845187	1.97052	0	0.306408	0	0.761686	0.59228	0.692178	0.606355	0.177026	0.326731	0.564458	1.66883	0.627284	0.87198	0	0	0.540055	1.27013	1.82123	0	0	1.09802	0	0.553411	0	0.703002	0.246701	1.00708	1.56542	0	0.317874	0.172116	0.406857	0.169167	1.32341	0.84595	0	3.82547	1.30209	0.740204
AC063944.2	processed_pseudogene	ENSG00000241218	0.366017	0.0442641	0.139495	0.228184	0.056661	0.0935983	0.20411	0.0691173	0.183011	0.182864	0.13362	0.464431	0	0.0824649	0	0	0.0656478	0.153327	0.141496	0	0	0.0452758	0.0629374	0.0565021	0	0	0	0	0	0	0.158505	0.0947663	0.119832	0	0.202964	0	0.0545162	0	0.149256	0.034415	0	0	0.183151	0.14328	0.586162	0	0.355002	0.169166	0
AC078785.2	lincRNA	ENSG00000241219	0.0149732	0	0.0304349	0.0373388	0.05563	0.104659	0.00556656	0.0829397	0.0199645	0.0797941	0.00728825	0	0	0.00899605	0.0139905	0.0981014	0.00716148	0.0125448	0.0385892	0.00888886	0.0492751	0.0345738	0.0137316	0.0123276	0.0174051	0	0	0.0860399	0.0124552	0.00690159	0.021614	0	0.0261447	0	0.0166059	0.00582742	0.0356829	0.0184888	0.0162822	0.0150173	0.0121969	0.0192211	0.00799193	0	0.0119895	0.00906786	0.0064545	0.0369085	0.0174847
AC078788.1	lincRNA	ENSG00000241220	0	0.00885723	0	0.00304397	0	0.0018729	0	0	0	0	0	0	0	0	0	0	0.00525444	0.00306808	0	0	0	0	0	0	0	0	0	0	0	0	0.00317167	0	0	0	0	0	0.00436347	0	0	0.00275457	0.00596598	0	0.00293187	0	0.00293227	0.00665316	0	0.0090267	0.0384859
MTND4LP17	unprocessed_pseudogene	ENSG00000241221	0	0	0	0	0	0	0	0	0	0	0	0	0	0	0	0	0	0	0	0	0	0	0	0	0	0	0	0	0	0	0	0	0	0	0	0	0	0	0	0	0	0	0	0	0	0	0	0	0
RN7SL39P	misc_RNA	ENSG00000241223	0	0	0	0	0	0	0	0	0	0	0	0	0	0	0	0	0	0	0	0	0	0	0	0	0	0	0	0	0	0	0	0	0	0	0	0	0	0	0	0	0	0	0	0	0	0	0	0	0
C3orf85	protein_coding	ENSG00000241224	0	0	0	0	0	0	0	0	0	0	0	0	0	0	0	0	0	0	0	0	0	0	0	0	0	0	0	0	0	0	0	0	0	0	0	0	0	0	0	0	0	0	0	0	0	0	0	0	0
NMTRS-TGA3-1	unprocessed_pseudogene	ENSG00000241225	0	0	0	0	0	0	0	0	0	0	0	0	0	0	0	0	0	0	0	0	0	0	0	0	0	0	0	0	0	0	0	0	0	0	0	0	0	0	0	0	0	0	0	0	0	0	0	0	0
RN7SL836P	misc_RNA	ENSG00000241226	0	0	0	0	0	0	0	0	0	0	0	0	0	0	0	0	0	0	0	0	0	0	0	0	0	0	0	0	0	0	0	0	0.277644	0	0	0	0	0	0	0	0	0	0	0	0.169763	0	0	0	0
RN7SL553P	misc_RNA	ENSG00000241227	0	0	0	0	0	0	0	0	0	0	0	0	0	0	0	0	0	0	0	0	0	0	0	0	0	0	0	0	0	0	0	0	0	0	0	0	0	0	0	0	0	0	0	0	0	0	0	0	0
RPL12P31	processed_pseudogene	ENSG00000241228	0.278589	0	1.06175	0.694717	0	0.142482	0	0	0	0.371158	0	0	0	0	0	0	0.0999338	0.116703	0	0	0	0	0.191616	0.172023	0.485752	0	0	0	0	0	0	0	0.182416	1.12747	0.463449	0.325271	0	0.257999	0.908832	0	0	0	0	0	0.446149	0	0.900684	0	0
RN7SL443P	misc_RNA	ENSG00000241229	0	0	0.329913	0	0	0	0.241365	0	0	0	0	0	0	0	0	0	0	0	0	0	1.28194	0	0	0	0	0.276568	0	0	0	0	0	0.896509	0	0	0	0	0.257867	0	0.352998	0	0	0	0	0	0.173288	0	0.559733	0	0
RN7SL801P	misc_RNA	ENSG00000241230	0	0.100513	0.633521	0.345435	0	0.10627	0	0	0	0	0	0	0	0	0.291221	1.36136	0.149071	0.34817	0.160652	0	0.820553	0	1.14333	0	0.724594	0	0.312258	0	0	0	0	0.215192	0	0	0	0	0.247587	0	0	0	0	0	0	0.650712	0.499138	0.377506	0	0.256091	0.727908
AC022294.1	lincRNA	ENSG00000241231	0.0788066	0.482875	2.02454	0.334812	1.83626	0.689663	1.76112	1.2743	0.350255	0.351919	0.622272	1.04123	1.0235	0.489259	0.261811	0.616719	0.527689	0.841212	0.638641	0.818712	0.449527	0.886729	0.919456	0.573124	0.356244	0.913869	0.877259	0.717	0.56813	0.443962	0.313466	0.0906843	0.454857	0.250424	0.129481	1.46197	1.08509	0.237867	0.414197	1.77177	1.10319	1.07721	0.151893	0.274217	0.285131	0.296959	0.026422	0.16188	0.112475
KRTAP5-8	protein_coding	ENSG00000241233	0.105826	0.102384	0.645312	0.219916	0.196588	0.13531	0.29507	0	0.211654	0.740197	4.32693	0.306926	0	0.0953718	0	0	0.0379613	0.0443313	0.0409105	0	0.104478	0.104724	0.072788	0	0	0	0	0.684116	0	0	0	0	0.20788	0.0856572	0.117365	0.185339	0	0.490023	0.258925	0	0.129306	0	0.0847266	0.165706	0.127107	0.192266	0	0	0
KRTAP4-16	protein_coding	ENSG00000241241	0	0	0	0	0	0	0	0	0	0	0	0	0	0	0	0	0	0	0	0	0	0	0	0	0	0	0	0	0	0	0	0	0	0	0	0	0	0	0	0	0	0	0	0	0	0	0	0	0
RN7SL629P	misc_RNA	ENSG00000241243	1.10111	0.63918	5.37154	4.94252	1.50002	5.18103	1.96492	1.66344	5.2854	2.93398	0	2.23548	0	2.77854	0.308653	4.68926	2.84389	2.21407	1.70268	1.37272	4.78319	2.17929	2.42353	0.543932	0	0.844311	1.3238	3.79636	0	1.21808	3.43325	0.456146	3.17237	2.85202	1.95388	0	1.04963	0	2.8737	2.15348	1.07633	0.848097	0.176315	2.06899	4.58481	0.400104	7.40463	1.62852	3.08592
IGKV1D-16	IG_V_gene	ENSG00000241244	0	0	0	0	0	0	0	0	0	0	0	0	0	0	0	0	0	0	0	0	0	0	0	0	0	0	0	0	0	0	0	0	0	0	0	0	0	0	0	0	0	0	0	0	0	0	0	0	0
RN7SL302P	misc_RNA	ENSG00000241246	0	0	0.318879	0	0.388573	0.106981	0.466586	0.631996	0	0.836037	0	0	0	0	0	0.342617	0	0.17525	0	0.186265	0	0	0	0	0	0	0	0	0.521992	0	0.362335	0	0	0	0	0	0	0	0	0.314685	0	0	1.00482	0	0	0	0.270506	0	0
RN7SL727P	misc_RNA	ENSG00000241248	0	0	0	0	0	0	0	0	0	0	0	0	0	0	0	0	0	0	0	0	0	0	0	0	0	0	0	0	0	0	0	0	0	0	0	0	0	0	0	0	0	0	0	0	0	0	0	0	0
AC022483.2	processed_pseudogene	ENSG00000241250	0	0	0	0	0	0	0	0	0	0.150406	0	0	0	0	0	0	0.0809933	0	0	0	0	0	0	0	0	0	0	0	0	0	0	0	0	0	0	0	0	0	0	0	0	0.0724607	0.0903852	0	0	0	0	0	0
AC090525.1	processed_pseudogene	ENSG00000241251	0	0	0	0.101341	0	0	0	0	0	0	0	0	0	0	0	0	0	0.102144	0	0	0	0	0	0	0	0	0.183216	0	0.304241	0	0	0	0	0	0	0	0	0	0	0	0	0.0782519	0	0.190901	0.195244	0	0	0	0
AL136126.1	processed_pseudogene	ENSG00000241255	4.36711	7.84656	2.85321	7.38982	4.53917	2.95144	5.04459	1.1781	4.99103	1.97403	2.96079	1.58323	5.52444	4.49793	6.12072	9.45229	4.14015	8.36304	4.94415	7.08317	3.07963	3.70426	5.3638	5.58582	9.79015	3.18915	4.21898	4.03304	9.34118	7.9798	6.48407	3.39209	7.35306	5.3022	3.80544	2.73155	2.04429	6.64427	2.54405	7.86044	8.25815	6.00647	9.36535	5.12862	6.61908	2.55029	6.65607	5.19016	5.46385
AC124945.1	processed_pseudogene	ENSG00000241257	0	0	0	0	0	0	0	0	0	0	0	0	0	0	0	0	0	0	0	0	0	0	0	0	1.16633	0	0	0	0	0	0	0	0	0	0	0	0	0	0	0	0	0	0	0	0	0	0	0	0
CRCP	protein_coding	ENSG00000241258	0.140849	0.300547	0.262435	0.199033	0.224823	0.273737	0.165816	0.278977	0.325521	0.248115	0.169111	0.238293	0.4102	0.0846233	0.164506	0.174309	0.19873	0.170452	0.159719	0.129603	0.188497	0.170356	0.139933	0.135289	0.240129	0.188	0.216371	0.161871	0.140595	0.480417	0.187051	0.264187	0.168056	0.131739	0.196127	0.292357	0.262933	0.121743	0.148057	0.177756	0.192496	0.0934171	0.185439	0.183788	0.177945	0.218934	0.226672	0.200598	0.476973
RPL17P19	processed_pseudogene	ENSG00000241261	1.3621	0.878534	2.76864	4.24585	1.33544	6.79221	1.51916	2.05771	1.81616	6.95635	3.14928	0.987623	1.20615	1.02295	0.159088	1.85921	2.6059	0.855893	1.40417	1.7183	1.56888	2.58351	1.71758	1.54196	1.97915	0.725301	2.21754	1.95674	2.54933	3.29612	1.67128	0	1.04053	0.367502	1.88828	0.927702	0.946762	4.83548	4.2584	1.70763	1.84924	0.437131	0.181755	3.73244	3.09025	0.206224	1.32111	0.839385	1.19292
AC093620.1	antisense_RNA	ENSG00000241269	0	0.0321857	0	0.165919	0.205999	0	0.148414	0.301543	0	0	0.0971586	0.0964859	0	0	0	0	0	0	0.0514427	0	0.131376	0.131685	0	0	0	0	0	0	0	0	0	0	0	0	0	0	0	0	0.108528	0.100096	0	0	0	0	0.0532768	0	0	0	0
ENPP7P4	transcribed_unprocessed_pseudogene	ENSG00000241278	0.0040912	0.0178116	0.0327437	0.0263558	0.0209	0.0387096	0.0205332	0.0478991	0.00818249	0.0838033	0.0253903	0.0148321	0.0108684	0.00737408	0.00573403	0.00670116	0.020546	0.020566	0.018979	0.0191263	0.0282737	0.0232795	0.0154768	0.00505247	0.00356674	0.0182995	0.00614823	0.0528954	0.033181	0.0240433	0.0203746	0.0158889	0.00669716	0.00662296	0.0306268	0.0131361	0.0329055	0.00757765	0.0183516	0.0253887	0.0174962	0.00853427	0.00736988	0.0048046	0.00491392	0.00185824	0.00529077	0.00756351	0.00716611
AC106712.1	lincRNA	ENSG00000241280	0	0	0	0	0	0	0	0	0	0	0	0	0	0	0	0	0	0	0	0	0	0	0	0	0	0	0	0	0	0	0	0	0	0	0	0	0	0	0	0	0	0	0	0	0	0	0	0	0
AC010683.1	processed_pseudogene	ENSG00000241281	2.98615	2.56802	1.01162	5.79177	0.82181	1.01816	3.88553	1.2531	3.98157	0.884085	2.42252	2.64632	4.11329	2.39214	5.11529	3.26076	1.78529	5.97662	3.59144	4.57955	1.63784	3.11922	4.79242	1.84389	5.78522	2.75614	1.99447	3.57482	4.55393	4.3586	6.89685	1.37449	4.56234	1.61136	2.94378	2.13066	2.17443	4.3018	1.353	4.24282	3.64869	4.04627	5.44565	5.71487	5.57923	3.01404	7.0798	1.22679	2.90584
RPL34P33	processed_pseudogene	ENSG00000241282	0	0.0908544	0	0.15612	0	0	0	0	0	0	0	0	0	0.338527	0	0	0	0.157356	0	0	0	0.371724	0	0	0	0	0.282251	0	0	0.259711	0	0.194513	0.245961	0	0	0	0	0.347872	0	0	0	0.602751	0	0	0.451173	0.341229	0	0	0
RPL29P25	processed_pseudogene	ENSG00000241286	0	0	0	0	0	0	0	0	0	0	0	0	0	0	0	0	0.0528507	0	0	0	0	0	0	0	0	0	0	0	0	0	0	0	0	0	0	0	0	0	0	0	0	0.0945659	0	0	0	0	0	0	0
AC092902.2	processed_transcript	ENSG00000241288	0.0077174	0.0173085	0.0823543	0.0349907	0.0490907	0.0627932	0.0250392	0.112346	0.0252572	0.0906662	0.0389306	0.0325567	0.0298203	0.0101164	0.0117996	0.0137898	0.0513401	0.0358556	0.0276643	0.050604	0.0512558	0.0569307	0.036674	0.028592	0.0122329	0.0161388	0.018978	0.0604719	0.0227602	0.0766408	0.0473962	0.0239775	0.0192942	0.0238506	0.0770301	0.0270317	0.0259152	0.0285881	0.0354756	0.0427464	0.0411476	0.0346738	0.0140425	0.0252669	0.0196622	0.017845	0.015424	0.0198878	0.0221199
RN7SL791P	misc_RNA	ENSG00000241291	0.638196	1.23488	1.62151	1.23781	1.31727	0.652801	2.84712	11.248	3.40375	2.12564	2.1745	0	0	2.68403	0	1.39377	0	0.53469	0.49343	1.1366	0.84009	0.842068	1.17055	0.262716	0	0.543729	0.959077	0	0.530869	0	0.736993	0	0.278588	0.344377	1.17964	0.993515	0.253482	0.788037	0.693989	0.960109	1.3863	0	0.510953	1.33241	2.04409	0	0.82532	0.786566	0.745239
PPATP1	processed_pseudogene	ENSG00000241293	0.445003	0.900199	0.123344	0.504412	0.526057	0.744851	0.586552	1.03895	0.485463	0.592869	0.472595	0.586654	1.00305	0	0.113399	0.861417	0.290235	0.711768	0.406617	0.468313	0.718913	0.800672	0.667804	0.449641	1.1286	0.775499	0.790339	0.871739	0.706681	1.11881	1.05115	1.00553	0.317872	0.261958	0.717856	0.614039	0.337429	0.224789	0.791847	0.608607	0.659075	0.103863	0.680169	0.57011	0.453508	0.440994	0.313899	0.34902	0.566883
IGKV2-24	IG_V_gene	ENSG00000241294	0	0	0	0	0	0	0	0	0	0	0	0	0	0	0	0	0	0	0	0	0	0	0	0	0	0	0	0	0	0	0	0	0	0	0	0	0	0	0	0	0	0	0	0	0	0	0	0	0
ZBTB20-AS2	lincRNA	ENSG00000241295	0.0206481	0.00998828	0.0629547	0.0171634	0.0255713	0.0739223	0.0230289	0.0623859	0	0.0550182	0	0.0299428	0.0731364	0	0.0868182	0	0.0888814	0.0172993	0	0.05516	0	0.0612994	0.0852116	0.0254996	0.14401	0.0263876	0.0310299	0.088987	0.103054	0	0.0715339	0.0213842	0.0270402	0.0334258	0.0457992	0.0482162	0.0492068	0.0764882	0	0.0621266	0.0168196	0.0397589	0	0.064663	0.0330672	0	0.240321	0	0
ACTG1P13	processed_pseudogene	ENSG00000241305	0	0	0	0	0	0	0	0	0	0	0	0	0	0	0	0	0	0	0	0	0	0	0	0	0	0	0	0	0	0	0	0	0	0	0	0	0	0	0	0	0	0	0	0	0	0	0	0	0
AC104472.2	processed_pseudogene	ENSG00000241307	0	0.0504242	0	0.433234	0.387278	0	0.697545	0.314945	0	0.347188	0.60886	0.453484	0	0	0	0.341474	0.149568	0	0.0805936	0	0	0	0	0	0	0	0	0	0	2.73865	0	0	0.273016	0	0.115605	0	0	0	0	0.0784089	0	0	0.0834557	0.16322	0.166934	0	0	0	0
WWTR1-AS1	antisense_RNA	ENSG00000241313	0.0287952	0.020894	0.0658459	0.0957422	0.00891523	0.191452	0.0321153	0.065251	0	0.11509	0.126145	0.125272	0.0509968	0	0.100895	0.0707475	0.0309878	0.0603127	0.0445268	0.0641036	0	0.142477	0.0594167	0.0711219	0	0.055199	0.0865466	0	0	0	0.0872889	0	0.0942736	0	0.06387	0	0	0	0	0.0974696	0.082096	0.00924108	0	0.0676327	0.0115286	0	0.0930955	0.230683	0.453937
SUCLG2-AS1	lincRNA	ENSG00000241316	0.00832441	0.0169333	0.0305868	0.0166778	0.0256409	0.0257631	0.0159498	0.0254737	0.0128069	0.0238871	0.0068571	0.0139288	0.00907241	0.00461665	0.0113679	0.0118869	0.0139351	0.0126968	0.0117171	0.0209076	0.0126437	0.0133071	0.0111576	0.020297	0.0119094	0.00872888	0.0157175	0.0229972	0.010653	0.0168236	0.0214446	0.0190108	0.0136967	0.0107115	0.0146767	0.0142051	0.0142427	0.0106742	0.00731135	0.0118811	0.0182563	0.00849401	0.0119623	0.0143715	0.0138439	0.0050413	0.00800489	0.0136796	0.00972064
AL133481.3	lincRNA	ENSG00000241317	0	0	0	0	0	0	0	0	0	0	0	0	0	0	0	0	0	0	0	0	0	0	0	0	0	0	0	0	0	0	0	0	0	0	0	0	0	0	0	0	0	0	0	0	0	0	0	0	0
WDR82P2	processed_pseudogene	ENSG00000241318	0.539747	0.554829	0.925679	0.448656	0.208888	0.310556	0.526733	0.815391	0	0.314604	0.394084	0.097839	0.47795	0.121607	0.189121	0.11051	0.193615	0.452208	0.312985	0.54071	0.532873	0.200298	0.0928105	0.499925	0.235278	0.0862224	0.405564	0.872303	0.168366	0.279883	0.292174	0.139747	0.618484	0.32766	0.2993	0.315096	0.562746	0.374891	0	0.456751	0.329751	0.173218	0.270083	0.528221	0.324144	0.49031	0.261752	0.332615	0.709063
SETP6	processed_pseudogene	ENSG00000241319	0	0	0	0.275069	0	0	0	0	0	0	0	0	0	0	0.309197	0	0.158273	0	0	0.0982243	0.217801	0.109157	0.151738	0.136223	0	0	0	0	0.550531	0	0	0	0.144453	0	0	0	0.26287	0.408612	0	0	0	0	0.0883129	0	0	0	0	0	0
CDRT1	protein_coding	ENSG00000241322	0	0	0.0052941	0	0.00430078	0.000592038	0.00129106	0	0	0.00154223	0.013523	0.00167867	0	0.00417292	0	0	0.00249146	0.00290953	0.00537002	0	0	0.00114553	0	0	0	0	0	0	0.00288874	0	0	0.00119885	0.00454783	0	0.00128381	0.00405468	0	0.00428812	0	0	0	0.000742994	0	0	0.00185383	0	0.001497	0	0.0121657
AC004930.1	lincRNA	ENSG00000241324	0	0	0	0	0.00310319	0	0	0	0	0	0	0	0	0.00903281	0	0	0.00359537	0	0.00387469	0	0	0	0	0.00618897	0	0	0	0	0	0	0	0	0	0.00811273	0	0	0	0	0	0	0	0	0	0	0	0	0	0	0
AL603962.1	sense_intronic	ENSG00000241326	0	0	0	0	0	0	0	0	0	0	0	0	0	0	0	0	0	0	0	0	0	0	0	0	0	0	0	0	0	0	0	0	0	0	0	0	0	0	0	0	0	0	0	0	0	0	0	0	0
LINC02070	lincRNA	ENSG00000241328	0	0	0	0	0	0	0	0	0	0	0	0	0	0	0	0	0	0	0	0	0	0	0	0	0	0	0	0	0	0	0	0	0	0	0	0	0	0	0	0	0	0	0	0	0	0	0	0	0
RN7SL385P	misc_RNA	ENSG00000241333	0.22743	0.330049	0	0	0	0.116317	0.507306	0	0	0.1515	0	0	0	0.409925	0	0	0	0	0	0	0	0.675185	0	0	0	0.581296	0	0	0	1.25795	0.196978	0	0	0	0.252229	0	0	0.421241	0	0	0	0	0	0	0.36422	0	1.47057	0.280304	1.59346
AC099521.1	processed_pseudogene	ENSG00000241334	0	0.0908544	0.286321	0	0	0	0	0	0	0	0	0	0	0	0	0	0	0	0	0	0	0	0	0	0	0	0	0	0	0	0	0	0	0	0	0	0	0	0	0	0	0	0	0	0	0	0	0	0
LINC01487	lincRNA	ENSG00000241336	0	0	0	0	0	0	0	0	0	0	0	0	0	0	0	0	0	0	0	0	0	0.0281455	0	0	0	0	0	0	0	0	0	0	0	0	0	0	0	0	0	0	0	0	0	0	0	0	0	0	0
RPL36A	protein_coding	ENSG00000241343	0.164279	0.238403	0.339879	0.526708	0.116256	0.330075	0.130872	0.425441	0.187749	1.00834	0.222754	0.204195	0.124689	0.1269	0.0986763	0.499719	0.0926028	0.147466	0.145159	0.303021	0.162186	0.34836	0.274409	0.130421	0.163679	0.0449877	0.0881703	0.202283	0.409955	0	0.254076	0.157982	0.384169	0.056987	0.416437	0.109604	0.139819	0.28254	0.0765601	0.17653	0.105143	0.33892	0.197287	0.275606	0.375836	0.0639565	0.440068	0.159084	0.452177
RPL21P47	processed_pseudogene	ENSG00000241344	0	0	0	0	0	0	0	0	0	0	0	0	0	0	0	0	0	0	0	0	0	0	0	0	0	0	0	0	0	0	0	0	0	0	0	0	0	0	0	0	0	0	0	0	0	0	0	0	0
AC004690.2	antisense_RNA	ENSG00000241345	0.00757251	0.00457888	0	0.012589	0.00937804	0	0.00844563	0.00285993	0.0302903	0.00252217	0.00829334	0.00274531	0	0.00682444	0.00530662	0.0124033	0.00271637	0.00317218	0.00439109	0.00842891	0	0.00374683	0.00781264	0.00935174	0	0.00967741	0	0	0.0141728	0	0.00491894	0	0.0148751	0.00306465	0.00209955	0.0044207	0.00225576	0.00350641	0.0277915	0	0.00616841	0	0.00606271	0.0622507	0.0530559	0.0206368	0	0.018666	0.00663197
SNRPCP11	processed_pseudogene	ENSG00000241346	0	0	0.467377	1.52906	1.13905	0	0.341934	0.463154	0	0.408456	0	0	0	0.552595	0	0	0.879809	0.770583	0.47408	0	0	0.606784	0	0	0	0	0	0	0	0.84788	2.38981	0.317514	0	0.496308	0.340014	0	0	0	0	0.230614	0.99895	0.590342	0.490916	0	0.245491	0	0	0	0
RN7SL466P	misc_RNA	ENSG00000241347	0	0	0	0	0	0	0	0	0	0	0	0	0	0	0	0	0	0	0.328953	0	0	0	0	0	0	0	0	0	0	0	0	0	0	0	0	0	0	0	0	0	0	0	0.170318	0	0	0	0	0	0
PMS2P11	transcribed_unprocessed_pseudogene	ENSG00000241350	0	0	0	0	0	0	0	0	0	0	0	0	0	0	0	0	0	0	0	0	0	0	0	0	0	0	0	0	0	0	0	0	0	0	0	0	0	0	0	0	0	0	0	0	0	0	0	0	0
IGKV3-11	IG_V_gene	ENSG00000241351	0	0	0	0	0	0	0	0	0	0	0	0	0	0	0	0	0	0.0935708	0	0	0	0	0	0.275851	0	0	0	0	0	0	0	0	0	0	0	0	0	0	0	0	0	0	0	0	0	0	0	0	0
AC007688.1	processed_pseudogene	ENSG00000241352	0.412554	0.558791	0.628924	0.4801	0.25546	0.506394	0.276073	0.249297	0.660094	0.384746	0.361461	1.31618	0.876768	0.594878	0.578216	0	0.0591956	0.276515	0.318972	0.146948	0.32584	0.0816517	0.454012	0.40759	0.287735	0.210892	0.37199	0.711191	0	0.456379	0.571705	0.683617	1.08054	0.534284	0.0915077	0.192674	0.294949	0.458475	0.538345	0.496521	0.40327	0.582554	0.528479	0.516792	0.396413	1.79888	0.213407	0.508466	0.867152
PPP1R2P4	processed_pseudogene	ENSG00000241353	0	0	0	0	0	0	0	0	0	0	0	0	0	0	0	0	0	0	0	0	0	0	0	0	0	0	0	0	0	0	0	0	0	0	0	0	0	0	0	0	0	0	0	0	0	0	0	0	0
AL049874.1	processed_pseudogene	ENSG00000241354	0	0	0	0	0	0	0	0	0	0	0	0	0	0	0	0	0	0	0	0	0	0	0	0	0	0	0	0	0	0	0	0	0	0	0	0.188691	0	0	0	0	0	0	0	0	0	0	0	0	0
OR5G3	polymorphic_pseudogene	ENSG00000241356	0	0	0	0	0	0	0	0	0	0	0	0	0	0	0	0	0	0	0	0	0	0	0	0	0	0	0	0	0	0	0	0	0	0	0	0	0	0	0	0	0	0	0	0	0	0	0	0	0
AC092849.2	antisense_RNA	ENSG00000241357	0.0998296	0.0241457	0.0760933	0.0829817	0.030908	0.255285	0	0.150811	0	0.532003	0.145777	0.217151	0	0	0	0	0.107431	0.0418194	0.0385923	0.0888957	0	0.049395	0	0.0616428	0	0.0637894	0	0	0.124562	0.0690214	0	0.103388	0.065367	0	0.110715	0.0582788	0	0	0	0.0750923	0	0	0	0.0781581	0.0399682	0.0906859	0.0645502	0.0615191	0.874303
AC069528.1	transcribed_processed_pseudogene	ENSG00000241358	0	0	0	0.00205975	0	0	0	0	0	0	0	0	0	0	0	0	0	0	0	0	0	0	0	0	0	0	0	0	0	0	0	0	0	0	0	0	0	0	0	0	0	0	0	0	0	0	0	0	0
SYNPR-AS1	antisense_RNA	ENSG00000241359	0	0	0.000753983	0	0.000306257	0	0	0	0	0.000988395	0.000722226	0	0	0	0	0	0	0	0	0	0	0.000489439	0	0.000610797	0	0	0	0	0	0	0	0	0	0	0	0	0	0	0	0	0	0	0	0	0	0	0	0	0
PDXP	protein_coding	ENSG00000241360	0.0228621	0.0184321	0.0116175	0.0126692	0.0283132	0.00389755	0.0169988	0	0	0.0304588	0.0222564	0.0110511	0	0	0	0	0.00546732	0.0127695	0.00589206	0	0.0150473	0.0150827	0	0	0	0.0292171	0.0114524	0	0	0	0.00660034	0.0236771	0.00997988	0	0.00845167	0.088977	0.018161	0	0.0745824	0.017197	0	0.0635874	0.00610131	0	0.0122043	0.0138454	0.0197103	0.00939241	0.0266968
SLC25A24P1	transcribed_unprocessed_pseudogene	ENSG00000241361	0	0	0	0	0	0	0	0	0	0	0	0	0	0	0	0.00157822	0	0	0	0	0	0	0	0	0	0	0	0	0	0	0	0	0	0	0	0	0	0	0	0	0	0	0	0.00150874	0	0	0	0	0
AC013787.1	processed_pseudogene	ENSG00000241362	0.817558	0.494355	0.934754	1.35916	2.40467	1.77707	0.227956	0	0	2.72304	0	0	0	0.368397	0	0	0.879809	1.71241	0.47408	1.63803	0.807145	1.41583	0.843484	1.26207	0	0.261203	0.614311	0.880855	0.510051	1.13051	1.59321	0.635027	0.267663	0.661744	1.58673	0.477277	0.487083	0.757133	0	1.0762	1.33193	2.75493	0	0	0.163661	0	0	0	0
RPL7AP23	processed_pseudogene	ENSG00000241367	0	0	0	0.234815	0	0	0	0	0	0	0	0	0	0	0	0	0	0	0	0	0	0	0	0	0	0	0	0	0	0	0	0	0	0	0	0	0	0	0	0	0	0	0	0	0	0	0	0	0
LINC01192	lincRNA	ENSG00000241369	0	0	0	0	0	0	0	0	0	0	0	0	0.000948168	0	0	0	0	0	0	0	0	0	0	0	0	0	0	0	0	0	0	0	0	0	0	0	0	0	0	0	0	0	0	0	0	0	0	0.000329924	0
RPP21	protein_coding	ENSG00000241370	0.927623	0.569537	0.761454	1.3642	1.10461	2.26264	1.07437	1.07796	0.998989	1.21209	0.312592	0.77607	0.505488	0.771679	0.850073	0.35063	0.742292	0.448371	0.551696	0.571864	0.915809	0.953271	0.539868	0.61685	0.622084	0.729521	1.39403	0.30752	0.712267	1.97339	0.988824	0.480346	0.981177	0.866345	1.22661	0.749812	1.02029	1.85029	0.640148	1.04664	0.668436	1.23659	1.17114	0.61452	2.17119	0.12964	0.876638	0.57164	2.24975
LINC01997	lincRNA	ENSG00000241383	0	0	0	0	0	0	0	0	0	0	0	0	0	0	0	0	0	0	0	0	0	0	0	0	0	0	0	0	0	0	0	0	0	0	0	0	0	0	0	0	0	0	0	0	0	0	0	0	0
AC023245.1	processed_pseudogene	ENSG00000241385	0	0	0	0	0	0	0	0	0	0	0	0	0	0	0	0	0	0	0	0	0	0	0	0	0	0	0	0	0	0	0	0	0	0	0	0	0	0	0	0	0	0	0	0	0	0	0	0	0
HNF1A-AS1	processed_transcript	ENSG00000241388	0.00159399	0	0	0	0	0.00489139	0	0.00481604	0	0.00318545	0	0	0	0	0	0	0	0	0	0	0	0	0	0	0	0	0	0	0	0	0	0	0	0	0	0	0	0	0	0	0	0	0	0	0	0	0	0	0
RN7SL234P	misc_RNA	ENSG00000241391	0	0	0	0	0	0	0	0	0	0	0	0	0	0	0	0	0	0	0.164477	0	0	0	0	0	0	0	0	0	0	0	0	0	0	0	0	0.496758	0	0	0	0	0	0.136542	0.340635	0	0	0	0	0	0
RN7SL205P	misc_RNA	ENSG00000241392	0	0	0	0	0	0	0	0	0.884012	0	0	0	0	0	0	0	0	0	0	0	0	0	0	0	0	0	0	0	0	0	0	0	0	0	0	0	0	0	0	0	0	0	0	0	0	0	0	0	0
RN7SL344P	misc_RNA	ENSG00000241395	0.848044	0	0	1.40984	1.18153	0	0	0	0	0	0.30959	0.307447	0	0	0	0	0	0	0.163919	0	0	0.209803	0	0.261825	0	0	0	0	0	0	0	0	0.555287	0	0.470257	0	0	0	0	0.159476	0.3454	0	0	0.331973	1.52787	0	0.274174	0	0.742713
LINC00903	antisense_RNA	ENSG00000241397	0.0396069	0.00957967	0.0724551	0.0329226	0.0441454	0.0384876	0.0176694	0.101717	0.0158429	0.14511	0.0520525	0.0344614	0.0280578	0.00713884	0.0166533	0.0194622	0.0454642	0.0597298	0.0214358	0.0705379	0.0625639	0.117583	0.158003	0.0586955	0.0138118	0.00506163	0.0357126	0	0.00988383	0.0602445	0.0343037	0.0410188	0.00518681	0.0256467	0.0571032	0.0184975	0.0188775	0.0220077	0.0969062	0.0387303	0.0516208	0.0838913	0.0380521	0.00620177	0.0348858	0.0215875	0.015366	0.0146444	0
CD302	protein_coding	ENSG00000241399	0.196338	0.149102	0.254253	0.221114	0.120269	0.212708	0.193076	0.210495	0.109782	0.116725	0.0739881	0.119398	0.164512	0.0913251	0.183452	0.525611	0.237794	0.187489	0.221989	0.428626	0.250113	0.300842	0.310744	0.427581	0.206139	0.132202	0.184013	0.100083	0.484691	0.192673	0.378497	0.168355	0.193531	0.198222	0.201357	0.162685	0.160996	0.328462	0.192841	0.0857535	0.154774	0.100273	0.148741	0.234707	0.160595	0.0383559	0.0518733	0.0806612	0.0961453
AC022215.1	processed_pseudogene	ENSG00000241400	0	0	0	0.144011	0	0	0.579678	0	0	0	0	0	0	0	0	0.283774	0.248589	0	0.133951	0.154275	0.342087	0.342892	0	0.64187	0	0	0	0	0	0	0.150053	0.358852	0	0	1.15285	0.202281	0	0	0	0	0	0	0	0	0	0	0.896193	0.640583	0
EGFL8	protein_coding	ENSG00000241404	0.0845636	0.0490879	0.0515657	0.112467	0.083781	0.207597	0	0.0510997	0.0676516	0.236591	0.148181	0.0490518	0.0599054	0	0	0.0831063	0.072802	0.0425092	0.0130763	0.0451811	0.267157	0.083683	0	0.0417731	0.0589786	0.0648417	0.0254163	0.145777	0.126616	0	0.117186	0.0525469	0.0221484	0.0547576	0.0375137	0.11848	0.100762	0.0626508	0.0275869	0.0636092	0	0.054277	0.0135407	0	0	0.0307273	0.0874866	0.0208446	0.236993
RN7SL515P	misc_RNA	ENSG00000241406	0	0	0	0	0.654185	0	0.235657	0.957602	0	0	0	0	0	0	0	0.692178	0.303178	0	0	0.564458	0.834414	0.418189	0	0.26094	0	2.16022	0	0.910613	0	1.46087	0.183003	0	0	0	0	0	0.251769	0	0.34465	0	0.172116	1.35619	0.169167	0	0.33838	0	0.273248	0	0
AC064852.1	3prime_overlapping_ncRNA	ENSG00000241409	0.0240458	0.00387729	0	0.0199877	0	0	0.00893945	0	0	0.0266965	0.0234087	0	0	0.0433408	0	0	0.0287519	0	0	0.0285496	0	0.00793182	0.0882075	0.0197971	0	0	0.0120453	0	0	0.055417	0.00694208	0.016602	0.0419864	0	0.00888926	0	0	0	0	0.00602914	0.00652909	0	0.0064172	0.0251012	0.0385084	0	0.0310963	0.0098787	0
AC104619.1	processed_pseudogene	ENSG00000241411	0	0	0	0	0	0	0	0	0	0	0	0	0	0	0	0	0	0	0.0767558	0	0	0	0	0	0	0.12687	0	0	0	0	0	0	0	0	0	0	0	0	0	0	0	0	0	0	0	0	0.128383	0.122355	0
RN7SL441P	misc_RNA	ENSG00000241413	0.636033	0	0	0.881153	0	0.108431	0.709368	0	4.24026	2.68335	0	0.307447	0.750949	0	2.97144	1.38905	0.152103	0	0.163919	0	0	1.04902	0.874936	0	0	0	0	0	0	5.57014	0.550871	0	0.277644	0	1.17564	0.247537	0	0.392683	1.03745	0	0.1727	0.136079	0	0.331973	1.69763	0	1.0967	0.2613	0.742713
KRT8P13	processed_pseudogene	ENSG00000241416	0	0	0	0.103049	0	0	0	0	0.247944	0	0	0	0	0	0	0	0	0	0	0	0	0	0	0.0765494	0	0	0.0931512	0	0	0	0	0.12839	0.0811743	0	0	0	0	0.114808	0.101106	0	0	0	0	0.0970586	0.099267	0	0	0.0763959	0.217146
MCRIP2P1	processed_pseudogene	ENSG00000241418	0.245268	0.0593226	0.373902	0.407749	0.455621	0.18816	0.273547	0.185262	0	0.326765	0	0	0	0	0	0	0.0879809	0.410978	0	0	0	0	0	0.151448	0	0.156722	0.184293	0	0	0	0	0.762032	0	0	0.136006	0	0.730624	0	0.200032	0	0.099895	0.0787122	0	0.576071	0	0	0	0	0.429608
RN7SL505P	misc_RNA	ENSG00000241420	0.214189	0	0	0	0.132629	0	0	0	0	0	0.938312	0	0	0	0	0	0	0	0	0	0	0.211959	0.294642	0	0	0	0	2.76926	0	0	0	0.221825	0	0.346736	1.18772	0	0.255218	0.396717	0	0.644457	0	0	0.171484	0	0	0	0.553982	0.263985	0
RPL21P103	processed_pseudogene	ENSG00000241423	0	0	0	0	0	0.131364	0	0	0	0	0	0	0	0	0	0	0	0	0	0	0	0	0	0	0	0	0	0	0	0	0	0	0	0	0	0	0	0	0	0	0	0	0	0	0	0	0	0	0
EEF1A1P25	processed_pseudogene	ENSG00000241429	0.148207	0.0477954	0.301248	0.739166	0.275316	0.0252664	0.165295	0.0746314	0.790444	0.197453	0.14428	0.0716404	0.174984	0.267131	0	0.323672	0.177213	0.20695	0.114588	0.263949	0.48773	0.537766	0.0679584	0.305049	0.516831	0.0631344	0.296965	0.425816	0.246565	0.819752	0.17115	0.255817	0.194087	0.0799738	0.438312	0.115361	0.0588655	0.274506	0.241745	0.0743212	0.0804841	0.0317087	0.0791049	0.309422	0.35602	0.269264	0.191662	0.121775	0.865325
RPL37P6	transcribed_processed_pseudogene	ENSG00000241431	0.46674	0.7526	0.474353	0.38797	0.0963378	0.0795702	0	0	0	0	0	0.451228	0	0.280422	1.30832	0	0.334853	0.130347	0.842023	0.969782	0.307197	1.23168	0.428037	0.384271	0.542544	0.397652	0.233805	0	0.776496	0.215134	0.538995	0.644505	1.01872	0.251858	0.172544	0.3633	0.741529	0.288163	0	0.819198	0.760395	0.898729	0.747364	0.730837	0.747466	0	0.603592	0	1.09005
AC022137.1	transcribed_processed_pseudogene	ENSG00000241434	0	0	0	0	0	0	0	0	0	0	0	0	0	0	0	0	0	0	0	0	0	0	0	0	0	0	0	0	0	0	0	0	0	0	0	0	0	0	0	0	0	0	0	0	0	0	0	0	0
TDGF1P6	processed_pseudogene	ENSG00000241438	0.139918	0	1.0665	0.930434	0.173279	0.858718	0.15605	1.69098	0.559677	1.9573	1.02158	0.202901	0	0.504382	0	0.458355	0.200762	0.937801	0.432717	0.996746	3.31526	2.49229	0.384946	0.518378	0	0.35762	0.210267	3.01501	0.349162	1.54781	0.848284	0	0.366465	1.58552	2.01726	0.163363	0	0.777459	0.228224	1.5787	0.113974	0	0.448084	1.53361	1.12036	0.254204	0.180943	0.172446	0.490157
AC092903.1	processed_pseudogene	ENSG00000241439	0	0	0	0	0	0	0	0.362005	0	0.159626	0.699839	0	0	0	0	0	0	0	0.185273	0	0	0.474268	0	0	0	0	0	0	0	0	0	0	0	0.387919	0	0	0	0	0	0	0	0.153806	0	0	0	0	0	0	0
AC092666.1	lincRNA	ENSG00000241449	0.0103852	0.00251186	0.00263865	0.00431627	0.00428713	0.000885239	0.00579132	0.00784442	0	0.019601	0	0.01004	0	0	0	0.0085052	0.00248355	0.0029003	0.00133825	0.0015413	0.00683529	0	0.00476202	0.00427511	0	0.00221199	0	0	0	0	0.0104938	0.00358514	0.00906679	0	0.0038392	0	0.00206243	0	0.00846984	0.00130197	0.00422979	0.00111095	0	0	0.0166315	0.0251573	0.0156686	0.00213327	0.0363813
RPS27P22	processed_pseudogene	ENSG00000241451	0	0	0	0	0	0	0	0	0	0	0	0	0	0	0	0	0	0	0	0	0	0	0	0	0	0	0	0	0	0	0	0	0	0	0	0	0	0	0	0	0	0	0	0	0	0	0.337006	0	0
AC005996.2	antisense_RNA	ENSG00000241456	0	0	0	0	0	0	0	0	0.0437332	0	0	0	0	0	0.0076617	0	0	0.00457999	0	0.00973572	0	0.00540966	0.00751992	0	0	0.0139722	0	0	0	0	0	0	0	0	0.0121253	0	0	0	0	0.00822399	0	0	0	0	0	0	0	0.00673748	0
PLSCR5-AS1	antisense_RNA	ENSG00000241457	0	0	0	0	0	0	0	0	0	0	0	0	0	0	0	0	0	0	0	0	0	0	0	0	0	0	0	0	0	0	0	0	0	0	0	0	0	0	0	0	0	0	0	0	0	0	0	0	0
RPL7P19	processed_pseudogene	ENSG00000241458	0.3041	0	0	0.168519	0	1.24424	0.226109	0.153134	0	1.08039	0	0.146996	0.359044	0	0.568282	0.166033	0.290893	0	0.078373	0.0902645	0	0	0.278883	0.250368	0.353489	0.38863	0	0	0.505918	0	0	0.10498	0	0	0	0	0	0.563248	0	0.0762485	0	0	0	0.793616	1.94801	0	7.07876	3.49812	4.97148
RN7SL182P	misc_RNA	ENSG00000241461	0	0	0	0.173873	1.81334	0.106981	0	0.631996	0	0.836037	0	0.606667	0	0	0	0	0.150068	0	0.161726	0	0.413021	0.413993	0.575487	0	0	0	0	0	0	0	0.543502	0.216631	0	0.338618	0.463966	1.22113	0.498486	0	0	0	0	0	0	0	1.84242	0	0	0	0
AC100832.1	processed_pseudogene	ENSG00000241462	0	0	0	0	0	0.0500844	0	0.147939	0	0.043489	0	0	0	0	0	0	0.0234187	0.0546969	0	0	0	0.0646054	0	0.0403123	0	0	0	0	0	0	0	0	0	0	0	0	0	0	0	0	0	0	0	0	0.0522758	0	0.0844273	0.0402315	0
RPL39P38	processed_pseudogene	ENSG00000241464	0.822937	0.199043	1.25454	0.684053	0	0	0.458911	0	0	0.822286	0	0	0	0	0	2.02189	0	0	0	0.366402	0	0.407184	1.13204	1.52444	0	0	0	0	3.08044	0	0.356375	0	0	0	0	0	0	0	0	0	0	0.5282	0.32943	0	3.62423	0	0	1.01426	0
ATP5J2	protein_coding	ENSG00000241468	0.928201	0.626914	0.881043	0.943331	0.748269	0.791799	0.996159	0.455061	0.602461	0.662643	0.557508	0.609521	0.731982	0.587133	1.00146	0.36144	1.02275	1.40566	0.983047	1.02616	0.663942	1.22703	0.944385	0.912707	0.635156	0.980301	1.12644	0.664193	0.891561	0.96868	0.873694	0.696481	1.17426	1.09435	1.11487	1.00603	0.671949	1.05098	0.828426	1.18562	1.1156	1.1668	1.49188	0.767837	0.889081	0.26091	0.89687	1.09219	1.34974
LINC00635	lincRNA	ENSG00000241469	0	0	0	0	0	0	0.00166989	0.00678565	0.00598907	0	0	0	0	0	0	0	0	0	0	0	0	0	0	0	0	0	0.00225006	0	0	0	0	0	0	0	0.00166051	0	0	0	0	0	0	0	0	0	0	0	0	0.00184534	0
PTPRG-AS1	processed_transcript	ENSG00000241472	0.00864932	0.0223147	0.0290083	0.0215688	0.0178527	0.0227079	0.0160777	0.0217774	0.0115325	0.0353381	0.0109462	0.0175599	0.0102121	0.0218256	0.0193959	0.017945	0.0206842	0.0149762	0.0213995	0.0251599	0.0273253	0.0279602	0.0325215	0.0156663	0.0100541	0.00957973	0.0129981	0.0372758	0.0259011	0.0127575	0.0279672	0.010152	0.0105718	0.00653416	0.0230218	0.0134649	0.0261089	0.0256322	0.0385624	0.0286267	0.0216064	0.010733	0.0152346	0.0162521	0.021239	0.0115237	0.0164052	0.0170562	0.00808004
AC108734.2	processed_pseudogene	ENSG00000241473	0	0.0283282	0	0	0.036262	0.0299506	0.0653132	0	0	0.11703	0	0	0	0	0.0820763	0	0.0420134	0.0981267	0.135832	0	0	0.231805	0	0	0	0	0	0	0	0.0809773	0	0.0606486	0.07669	0	0	0	0.0697787	0	0	0	0	0.0375873	0.0937704	0.0916968	0.0468916	0	0.0757316	0	0
AL160408.4	lincRNA	ENSG00000241475	0.0274593	0	0	0.0456502	0	0	0.0918763	0	0	0	0	0	0.0648412	0	0	0.0299846	0	0	0.00707686	0	0	0	0.0251823	0.0226075	0	0	0	0	0.0228414	0	0.00792756	0.0094794	0.10788	0	0.0507558	0	0	0.0847661	0.0149299	0	0.0521916	0	0	0.0143322	0	0	0.0118369	0	0
SSX2	protein_coding	ENSG00000241476	0	0	0	0	0	0	0	0	0	0	0	0	0	0	0	0	0	0	0	0	0	0	0	0	0	0	0	0	0	0	0	0	0	0	0	0	0	0	0	0	0	0	0	0	0	0	0	0	0
HSPA8P9	processed_pseudogene	ENSG00000241478	2.2866	3.87918	2.01295	2.86443	1.4159	2.09185	2.01146	2.14072	3.22059	1.02976	1.31679	1.54119	2.39554	0.92877	1.57982	1.26602	3.46578	2.94107	3.11252	2.6384	0.953861	1.65725	2.61384	3.49999	2.13386	1.23473	1.93593	2.49833	2.49142	1.95947	4.37927	2.03457	3.33187	0.834165	1.96445	2.29373	2.26411	1.84917	2.94177	2.22872	2.04625	1.7157	2.47531	3.83257	2.1404	0.994696	3.62342	2.89758	2.0308
AC074033.2	antisense_RNA	ENSG00000241479	0	0	0	0	0	0	0	0	0	0	0	0	0	0	0	0	0	0	0	0	0	0	0	0	0	0	0	0	0	0	0	0	0	0	0	0	0	0	0	0	0	0	0	0	0	0	0.00277133	0	0
ARHGAP8	protein_coding	ENSG00000241484	0.0113478	0.00192127	0.0164343	0.00896101	0.0161615	0.00551354	0.016453	0.0188572	0.0295045	0.0574499	0.0223704	0.0189243	0.00602912	0.00102268	0.00397612	0.0037174	0.00814121	0.00380293	0.000877368	0.00101049	0.0156845	0.0297585	0.0265373	0.00560562	0.00593585	0.00435062	0.015348	0.00489053	0.00424773	0.00392288	0.000982836	0.022917	0.0081734	0.00734804	0.056633	0.0238487	0.0108172	0.00315272	0.00462743	0.000426793	0.00739493	0.0422445	0.00136279	0.0026653	0.00454325	0.00824671	0.000733751	0	0.00198767
RN7SL586P	misc_RNA	ENSG00000241487	0	0	0	0	0	0	0	0	0	0	0	0	0	0	0	0	0	0	0	0	0	0	0	0	0	0	0	0	0	0	0	0	0.277644	0	0	0	0	0	0	0	0	0	0	0	0	0	0	0	0
AC244197.3	protein_coding	ENSG00000241489	0.0073019	0.0023548	0.0037105	0.00708118	0.000753576	0.00871383	0.00407191	0.00919242	0.014604	0.0113495	0.00888553	0.00705921	0	0.00219352	0.00341133	0	0.000873098	0.00203921	0.00470464	0.00325108	0	0.00843018	0.0066964	0.0060117	0.0127317	0	0.00182888	0.00524482	0.00607393	0	0.00421614	0.00126037	0.00637491	0	0.00404905	0.00284182	0.014501	0.0135244	0.0119104	0.00549253	0.00495665	0.00156224	0.00194869	0.0152447	0.0126682	0.00221103	0.00472144	0.00149991	0.0341065
AC093010.2	antisense_RNA	ENSG00000241490	0	0	0.00435544	0	0	0	0.00318645	0	0	0	0	0	0	0	0	0	0	0	0	0	0	0.00282728	0	0	0	0	0	0	0	0	0	0	0	0	0	0	0	0	0	0	0	0	0	0	0	0	0	0	0
AC018638.3	processed_pseudogene	ENSG00000241493	0.0776934	0.150333	0.592204	0.193744	0.529199	0.158943	0.346606	2.46478	0.932331	0.931584	0.453809	0.450667	0	0.560146	0	0.254515	0.111479	0.0650927	0.0600698	0.138368	0.613631	0.538191	0.320629	0.287845	0	0	0	0	0.387765	0.752033	0.0672907	0.080463	0.305236	0	0.34466	0.0907123	0.092576	0	0.506914	0	0.0632875	0.0498674	0.062203	0.24331	0.0622114	0	0.100474	0	0.272174
AL355032.1	processed_pseudogene	ENSG00000241494	2.86239	3.32315	0.654542	4.5207	0.708975	1.97633	4.78864	1.08105	0.572484	2.2881	2.2989	1.45281	2.02773	3.61147	3.20943	2.34422	3.59373	2.99769	3.20899	3.18611	0.84778	3.54073	3.93755	2.47446	9.98182	1.82902	0.645237	1.2336	3.92868	3.36436	3.96661	2.96443	4.12336	1.39012	3.33323	1.33681	2.04642	3.44608	2.10102	3.98324	3.61405	3.49072	5.04172	2.91331	3.8964	1.56013	7.95858	0.529177	10.5288
AL132838.2	processed_pseudogene	ENSG00000241499	0.399637	0	0	0.166096	0.123731	0	0	0	0	0.532428	0	0	0	0	0	0.327292	0	0	0	0	0	0	0.274873	0	0	0	0	0	0	0	0.173064	0.413883	0	0	0.221607	0	0.47619	0	0	0.601218	0.162768	0.384759	0.159979	0	0.320001	0	0	0	0
AL391645.1	lincRNA	ENSG00000241505	0	0	0	0	0	0.00689479	0.00501182	0	0	0	0	0	0	0	0	0	0.0032239	0.00376488	0	0	0	0.0222345	0	0	0	0	0	0	0	0	0.00389201	0.00465388	0	0	0	0	0	0.0166463	0	0	0	0	0	0	0.00359823	0.0163284	0	0	0
PSMC1P1	processed_pseudogene	ENSG00000241506	5.97456	10.5742	5.34914	6.46402	4.28677	4.63196	4.0721	3.51	7.77649	3.97989	1.73103	4.74456	7.05403	2.47851	3.1235	6.13567	4.52445	5.99875	4.50933	5.06685	2.90242	5.53696	4.37026	5.38736	5.4567	4.969	5.98569	10.6264	4.14151	3.93406	5.13353	4.95985	5.77495	2.22605	5.0484	6.69889	6.78002	5.44516	5.18203	4.63677	5.25301	4.01737	6.64355	7.87021	3.87277	1.98141	5.58014	2.74672	7.14277
AC026979.1	processed_pseudogene	ENSG00000241511	1.90005	1.53187	0.965518	2.76392	0.490225	0.647843	2.47231	0.956794	0.633356	0.421899	0.924851	0	2.80418	3.1393	2.44109	2.59348	1.81753	4.64301	2.57083	3.38389	0.312641	3.13377	2.61373	1.9554	3.31295	0.404699	0.237948	0.682384	0.395128	1.53262	2.46846	0.163982	3.31767	0.768963	2.10723	1.66382	0.75467	0.879808	1.03308	2.73935	2.06365	2.8456	4.69042	1.73551	3.4232	0	4.70955	0.585444	3.32811
AC098820.3	antisense_RNA	ENSG00000241520	0.0901199	0.123517	0.137385	0	0.0651043	0.0998641	0.0670072	0.136143	0.0600806	0.0900486	0	0.152468	0.0532013	0	0.0421025	0.0246019	0.0538788	0.0755038	0.0812904	0.133749	0.0593147	0.0891815	0	0.0556472	0	0.0383901	0.0225719	0.0647314	0	0	0.0650444	0.0466662	0.118019	0.0486296	0.0999465	0	0.107383	0.0278197	0	0.440626	0.0734099	0.192811	0.0120253	0.0235188	0.0240539	0	0	0	0.0526178
RN7SL632P	misc_RNA	ENSG00000241524	0	0	0	0	0	0	0	1.06962	0	0	0.344638	0	0	0	0	0	0	0	0.182476	0	0	0	0	0	0	0	0	0	0	0	0	0	0	0	0	0	0	0	0	0	0	0	0	0	0.755928	0	0	0	0
AC141424.1	antisense_RNA	ENSG00000241525	0.0065456	0	0	0.0326455	0.0162126	0.0133908	0.00730032	0	0	0.0261617	0	0	0	0.011798	0	0	0.009392	0.010968	0.00506082	0.00582869	0	0.00647744	0	0.0242507	0	0.0418253	0.00983669	0	0.0326689	0.0181023	0.0113384	0	0	0	0	0	0	0	0.0320302	0	0.00533192	0.0252077	0.0104811	0.0409972	0.0157238	0	0.0507889	0.00806735	0.0917218
AC112771.1	processed_pseudogene	ENSG00000241526	0	0	0	0	0	0	0.690639	0	0	0	0	0	0	0	0	0	0	0	0	0	0	0	0	0	0	0	0	0	0	0	0	0	0	0	0	0	0	0	0	0	0	0	0	0	0	0	0	0	0
CA15P1	unitary_pseudogene	ENSG00000241527	0	0.0100848	0	0.0173293	0	0	0	0.28345	0	0.0138875	0	0.0604645	0	0.0375765	0	0	0	0	0.0161187	0.0185644	0	0	0	0	0.145402	0	0	0	0	0	0	0	0	0	0	0.0243411	0	0.0386138	0.204033	0	0	0.0133811	0	0.0326441	0.0667736	0	0.0269605	0	0.146067
RN7SL767P	misc_RNA	ENSG00000241529	0.212732	0.720346	2.91872	0.35366	1.05382	0.761601	0	0	0	0.708546	0.310643	0	0	1.1503	1.78893	0.348443	0.15262	0	0.49343	0.189433	1.68018	0	0.585275	0	0	1.35932	0	0	2.12348	0.882488	0.552745	0.660946	0.557176	0.344377	0.943713	0.248379	0.253482	0	0.693989	0.320036	1.03972	0.682708	0.340635	1.66551	0.170341	4.25144	0.275107	0	0.745239
AGGF1P3	processed_pseudogene	ENSG00000241532	0	0.0249625	0.157335	0.0857888	0.0639072	0.105568	0.0575532	0.23387	0	0.4125	0.150708	0.299329	0	0	0	0	0.333195	0	0.0797956	0.0919029	0	0.051066	0.141973	0.127456	0	0	0.0775491	0	0	0	0	0.0534429	0	0.083537	0.17169	0	0.0614882	0	0	0	0.042035	0	0.0826294	0.161604	0.123961	0.187507	0.0667338	0.1272	0
CBX5P1	processed_pseudogene	ENSG00000241535	1.00516	0.972467	2.21336	2.04239	1.10651	1.59936	0.871932	0.674881	1.34023	2.45511	1.63088	0.809792	0	1.00651	0.313062	2.01226	1.20188	1.02928	0.518102	0.795617	0.882095	1.21574	1.22908	0.827554	1.94735	0.285458	0.335677	1.44397	1.95095	0.308871	1.45096	1.04099	0.438776	0.542394	1.73407	0.651995	0.798468	1.65488	0.546516	2.26826	2.18342	2.07885	0.447084	1.22415	3.21944	0	1.44431	0.550596	0
AC134050.1	processed_pseudogene	ENSG00000241537	0.469745	0.454467	1.43222	1.1714	0.623301	1.54445	0.598751	0.912393	0.268429	1.11756	0.587955	0.681199	1.18847	0.604772	0.470265	1.20908	0.337009	0.562228	0.466959	1.25489	1.72255	1.06252	0.646188	0.745864	1.17008	0.17152	1.41186	1.44604	1.3397	0.278381	0.813698	0.555989	0.615165	0.217268	1.19078	1.25362	0.719649	1.11864	0.985136	0.302867	0.437309	0.559938	0.376088	1.26093	0.64481	0.73152	0.520696	0.744369	1.41052
AC079804.1	processed_pseudogene	ENSG00000241539	0	0	0	0	0	0	0	0	0	0	0	0	0	0	0	0	0	0	0	0	0	0	0	0	0	0	0	0	0	0	0	0	0	0	0	0	0	0	0	0	0	0	0	0	0	0	0	0	0
RN7SL369P	misc_RNA	ENSG00000241542	0	0	0	0	0	0	0	0	0	0	0	0	0	0	0	0	0	0	0	0	0	0.623074	0	0	0	0	0	0	0	0	0.181775	0	0	0	0	0	0	0	0	0	0	0	0	0	0	0	0	0	0
LINC02029	lincRNA	ENSG00000241544	0.0373058	0.0225578	0.0568714	0.155049	0.0462008	0.124018	0.0624109	0.197251	0.111919	0.192594	0.013619	0.135247	0.0991038	0	0.026143	0.0305524	0.0936749	0.132835	0.0937414	0.0415249	0.0368307	0.0830641	0.064148	0.115178	0	0.0238378	0.056063	0	0.302562	0.206344	0.113088	0	0.122137	0.0150979	0.0930906	0.0108893	0.011113	0.0863715	0.0152127	0.0841849	0.0227914	0.0119723	0.00746696	0.16064	0.134423	0	0.422137	0.206905	0.196034
AC092910.2	processed_pseudogene	ENSG00000241546	0.18024	0.610322	0.274769	0	0	0	0	0	0	0	0	0	0	0	0	1.18089	0.129309	0.151008	0.27871	0	0.355888	0.356726	0	0.222589	0	0	0	0	0.449786	0.249233	0.312213	0	0.472074	0	0.199893	0	0	0.667674	0.293995	0.135577	0	0.115687	0.144304	0.282225	0	0	0.233088	0.222143	1.26283
ACTG1P20	processed_pseudogene	ENSG00000241547	31.3386	38.223	30.8289	29.0554	35.4936	39.2477	22.1064	29.741	51.9636	32.2951	19.5565	36.1233	46.4881	19.3113	30.9711	9.43259	25.1735	30.5197	31.1675	26.7136	31.7327	34.7231	27.6345	18.524	40.1645	28.4113	38.2399	20.7784	16.7105	27.7785	16.1231	42.4421	27.8862	11.0569	34.3101	50.8193	39.2566	28.0301	23.3742	32.4381	34.2552	36.6189	72.1615	45.2962	22.0911	23.6018	35.5047	21.2929	57.2382
GUSBP2	transcribed_unprocessed_pseudogene	ENSG00000241549	0.00294079	0.00320078	0.00672469	0.00183336	0.00273148	0.00112803	0.00327987	0.00444262	0	0.00244872	0.00214715	0.00533071	0	0.00265028	0.00206083	0.00361264	0.00158235	0.0030798	0.00170528	0.00392805	0.00145167	0.00363771	0.0020227	0.00363176	0.00512761	0.000939557	0	0.00316847	0.00183467	0.00304986	0.00382055	0.00304562	0.000962794	0.00238032	0.0065229	0.00257518	0.00350411	0.00272344	0.011992	0.00553019	0.000598877	0.00707827	0.00117723	0.00345358	0.00353217	0.00534287	0.00380305	0	0.00257553
RN7SL41P	misc_RNA	ENSG00000241550	0	0	0	0	0	0	0	0	0	0	0	0	0	0	0.29614	0	0	0	0	0	0	0	0	0	0	0	0	0	0	0	0	0	0	0	0	0	0	0	0	0	0	0	0	0	0	0	0	0	0
RN7SL58P	misc_RNA	ENSG00000241552	0	0	0	0	0	0	0	0	0	0	0	0	0	0	0	0	0	0	0	0	0	0	0	0	0	0	0	0	0	0	0	0	0	0	0	0	0	0	0	0	0	0	0	0	0	0	0	0	0
ARPC4	protein_coding	ENSG00000241553	3.0592	2.15522	1.5462	3.5396	1.47731	2.40886	2.16165	1.91064	3.67929	1.39778	1.66096	1.6971	2.53077	1.43586	2.08914	1.56041	2.14762	2.46328	2.25732	2.21222	1.10269	2.29591	2.36681	2.01831	2.94985	1.60056	1.71552	3.00847	1.92648	1.99871	2.20503	2.25818	3.47925	1.2896	3.26526	2.75678	2.67152	2.79887	1.07167	2.82933	3.11412	3.84538	3.46513	2.85483	2.92307	1.29065	2.19847	1.46768	5.94107
AC018475.1	processed_pseudogene	ENSG00000241556	0.134791	0	0	0	0	0	0	0	0	0.0897899	0	0	0	0	0	0	0	0	0	0	0	0	0	0	0	0	0	0	0	0	0	0	0	0	0	0	0	0	0	0	0	0	0	0	0	0	0	0	0
ZBTB20-AS1	antisense_RNA	ENSG00000241560	0.0572139	0.0586091	0.107743	0.114699	0.134417	0.154914	0.0600572	0.180491	0.0942357	0.151329	0.0442307	0.0341635	0.0655643	0.0394297	0.0613204	0.0854444	0.0869228	0.0704922	0.0533431	0.0988982	0.0598079	0.126558	0.101853	0.072735	0.0586818	0.0408598	0.0581634	0.0652696	0.0293951	0.0884221	0.132628	0.0470542	0.0396666	0.051758	0.16423	0.0432242	0.0681735	0.0966202	0.123516	0.0772127	0.058942	0.0874863	0.0215561	0.0421588	0.133396	0.0214009	0.189326	0.0311097	0.0825303
RPL7P5	processed_pseudogene	ENSG00000241562	0	0	0	0	0	0	0	0.385646	0	0	0	0	0	0	0	0	0	0	0.328953	0	0	0	0	0	0	0	0	0	0	0	0	0	0	0	0	0	0	0	0.138798	0	0	0	0	0	0	0	0.110043	0	0
CORT	protein_coding	ENSG00000241563	0.1146	0.0277183	0	0	0.124184	0.0146529	0.0319535	0.173126	0	0.0572549	0	0	0	0.0516397	0.0401546	0.187709	0.0616632	0.048007	0.0443025	0.127561	0	0.0567036	0	0.0707635	0.0999097	0.0732278	0.258331	0	0.0714959	0.0396169	0.049628	0.0296714	0	0	0.0317741	0.0669019	0	0.0530652	0	0.0431016	0.0233378	0.110334	0.0229379	0.0448613	0.137646	0	0.0370506	0	0
IGKV2D-24	IG_V_gene	ENSG00000241566	0	0	0	0	0	0	0	0	0	0	0	0	0	0	0	0	0	0	0	0	0	0	0	0	0	0	0	0	0	0	0	0	0	0	0	0	0	0	0	0	0	0	0	0	0	0	0	0	0
RN7SL338P	misc_RNA	ENSG00000241568	0.214189	0	0	0.356082	2.38733	0	0	0.647146	0	1.71216	0	0	0	0.38606	0.300197	0	0.307331	0	0.165603	0	0	0	0	0	0	0.547453	0	0	0	0	0.371021	0.665474	0	0.693471	0.237544	0.25008	0	1.19015	0.349371	0.322228	0	0.137477	0	0	0.343015	0	0.553982	0.263985	0.750344
PAQR9-AS1	antisense_RNA	ENSG00000241570	0.00305768	0.00739556	0.00932263	0.00889575	0.00189336	0.0101649	0.00170511	0	0.0183462	0	0	0.00221704	0.0162456	0.00826685	0	0.0250415	0.00109683	0	0.00236408	0	0.00603746	0	0.00420618	0.0113283	0.0213257	0.00586141	0.00229753	0	0	0.0147984	0.00264827	0.00158334	0.0080085	0	0.0203465	0	0	0.00566337	0.00997495	0	0.00498144	0	0	0.00718171	0.00734511	0	0	0.0056528	0.0107116
ATP5A1P7	processed_pseudogene	ENSG00000241571	0	0	0	0	0	0	0	0	0	0	0	0	0	0	0	0	0	0	0	0	0	0	0	0	0	0	0.0735443	0	0	0	0	0	0	0	0	0	0	0	0	0	0	0	0	0	0	0	0	0	0
AC011005.3	processed_pseudogene	ENSG00000241573	0	0	0	0	0	0	0	0	0	0	0	0	0	0	0	0	0	0	0	0	0	0	0	0	0	0	0	0	0	0	0	0	0	0	0	0	0	0	0	0	0	0	0	0	0	0	0	0	0
AC060234.3	sense_overlapping	ENSG00000241577	0.00366049	0.00236096	0	0	0	0	0.00408256	0	0	0	0	0	0	0	0	0.0119914	0	0	0	0	0.00240925	0	0.00167848	0.00150686	0	0	0.00183366	0	0	0.00337445	0.00211358	0	0.00159789	0	0.00676605	0	0	0.00225997	0	0	0	0	0	0	0.00586213	0	0	0	0
RPL23AP8	processed_pseudogene	ENSG00000241582	0	0	0	0	0	0	0	0	0	0.0878956	0	0	0	0	0	0	0	0	0	0	0	0	0	0.16295	0	0	0	0	0	0	0	0	0	0	0	0	0	0	0	0.0992518	0	0	0	0	1.58482	0.239724	0.170636	0	0
RN7SL482P	misc_RNA	ENSG00000241587	0	0.101867	0	0.350088	0.130397	0	0	0	0	0	0.307505	0	0	0	0	0	0	0	0	0.375038	0	0.20839	0.289681	0	0	0	0	0	0	0	0.547162	0.43618	0	0	0.700635	0	0.250921	0	0	0.158402	0	0.54065	0.337195	0	0.843101	0	0	0	0.737712
RN7SL484P	misc_RNA	ENSG00000241588	0	0	0	0	0	0	0	0	0	0	0	0	0	0	0	0	0	0	0	0	0	0	0	0	0	0	0	0	0	0	0	0	0	0	0	0	0	0	0	0	0	0	0	0	0	0	0	0	0
RPL17P37	processed_pseudogene	ENSG00000241590	0	0	0	0	0	0	0	0	0	0	0	0	0	0	0	0	0	0	0	0	0	0	0	0	0	0	0	0	0	0	0	0	0	0	0	0	0	0	0	0	0	0	0	0	0	0	0	0	0
AC021074.2	processed_pseudogene	ENSG00000241592	0.36575	0	0	0.304024	0	0	0	0	0	0	0	0	0	0	0	0	0	0.612861	0	0.651382	0	0	0.503131	0.903373	0	0	0	0	0	0	0	0	0	0	0	0	0	0.677435	0	0.550238	0	0.234756	0	0.572703	0	0	0	0	0
AC099542.1	lincRNA	ENSG00000241593	0.00123199	0	0	0.00102407	0	0	0.00137404	0	0	0	0	0	0	0	0	0	0	0	0	0.00219411	0	0.00243832	0.00169474	0.00304292	0	0	0	0.00530949	0	0	0.00106703	0	0	0	0	0	0	0	0	0	0	0	0	0	0	0	0.00637288	0	0
KRTAP9-4	protein_coding	ENSG00000241595	0	0	0	0	0	0	0	0	0	0	0	0	0	0	0	0	0	0	0	0	0	0	0	0	0	0	0	0	0	0	0	0	0	0	0	0	0	0	0	0	0	0	0	0	0	0	0	0	0
AC092468.1	sense_intronic	ENSG00000241596	0	0.033053	0	0.0757291	0	0.069892	0	0.0344076	0	0.0455162	0.0332589	0	0	0	0	0	0	0.0190822	0.0352193	0	0	0.022539	0.0626623	0.0281276	0	0	0.0684556	0	0	0	0	0	0.059654	0	0	0.0265926	0	0.0421855	0	0.0171323	0	0.0146188	0.018235	0.0356636	0	0	0.0294543	0.0842136	0
AC022121.1	processed_pseudogene	ENSG00000241597	0.649238	0.994526	0.659826	0.899447	0.938043	2.32433	1.20683	0.490398	0.43283	2.9553	2.37013	1.72606	0.38327	0	0	0.531708	0.621042	0.0906568	0.334645	0.19271	1.28194	0.856636	1.33965	0.534522	1.13202	0.553136	0.325223	0	0.270027	1.49626	0.46859	1.00857	0.141704	0.350335	1.32005	1.13704	0.902536	0.400835	0.176499	0.48836	0.264428	0.138904	0.259897	0.169433	1.12637	0	0.699666	0.53345	0.379066
KRTAP5-4	protein_coding	ENSG00000241598	0	0	0	0	0	0	0	0	0	0	0	0	0	0	0	0	0	0	0	0	0	0	0	0	0	0	0	0	0	0	0	0	0	0	0	0	0	0	0	0	0	0	0	0	0	0	0	0	0
AL627309.4	lincRNA	ENSG00000241599	0	0	0	0	0	0	0	0	0	0	0	0	0	0	0	0	0	0	0	0	0	0	0	0	0	0	0	0	0	0	0	0	0	0	0	0	0	0	0	0	0	0	0	0	0	0	0	0	0
RN7SL340P	misc_RNA	ENSG00000241604	0	0	0	0	0	0	0	0	0	0	0	0	0	0	0	0	0	0	0	0	0	0	0	0	0	0	0	0	0	0	0	0	0	0	0	0	0	0	0	0	0	0	0	0	0	0	0	0	0
AC245096.1	unprocessed_pseudogene	ENSG00000241607	0	0	0	0	0	0	0	0	0	0	0	0	0	0	0	0	0	0	0	0	0	0	0	0	0	0	0	0	0	0	0	0	0	0	0	0	0	0	0	0	0	0	0	0	0	0	0	0	0
AC114728.1	processed_pseudogene	ENSG00000241612	0.129758	0.0627687	0.197811	0.323577	0	0	0	0	0	0.0864367	0	0	0	0	0.181862	0	0.186184	0.108713	0	0	0	0.256813	0	0	0	0	0	0	0	0	0.112384	0.40315	0.169927	0.210056	0	0	0	0	0	0	0.211396	0	0.519434	0.203179	0	0.235746	0.167804	0	0
RN7SL618P	misc_RNA	ENSG00000241613	0	0	0	0	0	0	0	0	0	0	0	0	0	0	0	0	0	0	0	0	0	0	0	0	0	0	0	0	0	0	0	0	0	0	0	0	0	0	0	0	0	0	0	0	0	0	0	0	0
GOLGA2P6	unprocessed_pseudogene	ENSG00000241621	0	0	0	0	0	0	0	0	0	0	0	0	0	0	0	0	0	0	0	0	0	0	0	0	0	0	0	0	0	0	0	0	0	0	0	0	0	0	0	0	0	0	0	0	0	0	0	0	0
RARRES2P1	processed_pseudogene	ENSG00000241622	0	0	0	0	0	0	0.145322	0.984202	0	0	0	0	0	0	0	0	0	0	0.302226	0.116027	0	0.128942	0	0	0	0	0	0	0	0	0	0	0	0	0	0	0	0	0	0	0	0	0	0	0	0.236728	0	0.321181	1.36938
RN7SL18P	misc_RNA	ENSG00000241625	0	0	0	0	0	0	0	0	0	0.287328	0	0	0	0	0.302267	0	0	0	0	0	0	0	0	0	0	0	0	0	0	0	0	0	0	0	0	0	0	0.399453	0	0	0	0	0	0	0	0	0	0	0
UBQLN4P1	processed_pseudogene	ENSG00000241627	1.00764	1.02529	1.3772	0.548762	1.20486	1.06624	0.581288	0.734871	2.22378	0.810104	0.862552	1.31006	0.861506	0.688902	0.779178	0.341474	0.523487	0.465775	0.940259	0.587872	0.754681	0.584535	0.669164	0.214551	0.969346	1.24333	0.678813	0.598981	0.780378	0.912884	0.601878	0.863637	0.591535	0.618731	0.732164	1.17649	1.28346	0.321782	0.340054	0.548862	0.764197	0.557545	0.695464	0.870508	0.779026	0.883784	0.314539	0.51389	0.852057
RN7SL316P	misc_RNA	ENSG00000241631	0	0	0	0	0	0	0	0	0	0.307472	0	0	0	0	0	0	0	0	0	0	0	0	0	0	0	0	0	0	0	0	0	0	0	0	0	0	0	0	0	0	0	0	0.369545	0	0	0	0	0	0
AC069499.1	processed_pseudogene	ENSG00000241634	0.123117	0.0595561	0.187687	0.511693	0	0	0	0	0	0.57409	0	0	0.436083	0.221908	0	1.20995	0.0883273	0	0.190379	0.438529	0	0	0.338722	0.152044	0.429336	0	0	0	0	0.170244	0.213264	0	0.16123	0	0.136541	0	0	0	0	0	0	0	0	0	0	0	0.796077	0	0.4313
UGT1A1	protein_coding	ENSG00000241635	0	0	0	0	0	0	0	0	0	0.00638457	0	0	0	0	0	0	0	0	0	0	0	0	0	0	0	0	0	0	0	0	0	0	0	0	0	0	0	0	0	0	0	0	0	0	0	0	0	0	0
LINC01323	lincRNA	ENSG00000241636	0	0	0	0	0	0	0	0	0	0	0	0	0	0	0	0	0	0	0	0	0	0	0	0	0	0	0	0	0	0	0	0	0	0	0	0	0	0	0.00671248	0	0	0	0	0	0	0	0	0	0
AC092757.1	processed_pseudogene	ENSG00000241640	0	0.0306841	0	0.0527262	0	0.0324414	0.14149	0	0	0	0	0	0	0	0.0889021	0.311691	0.0455074	0	0.0490428	0	0	0	0	0	0	0	0	0	0	0	0	0.0656924	0	0	0	0	0.0755818	0.117486	0	0.0477133	0.0516698	0	0	0	0	0	0	0	0
RPS23P6	processed_pseudogene	ENSG00000241641	0	0	0	0	0	0.192404	0	0	0	0.375902	0	0	0.333128	0	0	0	0.0674741	0	0.072716	0	0	0.279212	0.129376	0	0	0	0	0	0	0.260102	0.162914	0	0.123165	0.152251	0.312915	0	0	0	0	0.0707449	0	0	0	0	0.451852	0	0	0	0
INMT	protein_coding	ENSG00000241644	0	0.00101496	0.00479787	0.0026161	0.00064961	0.000536545	0	0	0.00419638	0.00139767	0	0.00760662	0	0.00189089	0.00588137	0.00343668	0.00225793	0.00175788	0	0.00186837	0.00621433	0	0	0	0	0.00134069	0	0	0.00261797	0.00145066	0.000908617	0	0	0	0	0	0.00125004	0.00194309	0	0	0.000854563	0	0	0.00328538	0	0	0.00542673	0	0
CADM2-AS2	antisense_RNA	ENSG00000241648	0.0245154	0.0161714	0.0305778	0.0444611	0.0372608	0.0535723	0.00497128	0.040402	0.0267443	0.0964994	0.00325443	0.0387828	0.0315761	0.0160681	0.0124944	0.0219026	0.0271815	0.0112033	0.0189544	0.0297687	0.0352046	0.0793968	0.0490527	0.0220186	0.0233157	0.0142408	0.00669847	0.00960487	0.0222465	0	0.028954	0.00230812	0.0321047	0.0108235	0.0692072	0.00520425	0.0239003	0.0288953	0.0545289	0.0134114	0.0217852	0.0185961	0.00892161	0.0104692	0.0374758	0.00404908	0.0259392	0.0109872	0.0780745
AC099340.1	processed_pseudogene	ENSG00000241651	0.104587	0.202371	0	1.30405	0.194287	0.106981	0.349939	0.157999	0	0.696697	0.152724	0	0.370452	0	0.146584	0.856541	0.450203	0.0876248	0.161726	0.186265	0	0.517491	0.575487	0.129161	0.36472	0.267318	0.314346	0	0.521992	1.59084	0.271751	0.108316	0.684824	0	0.231983	0.244225	0.747729	0.774859	0	0.157342	0.0851948	0.0671292	0	0	0.334985	0	1.21728	0.902315	0.366389
RN7SL253P	misc_RNA	ENSG00000241652	0.212011	0.102558	0.646406	0.881153	0.131281	0.759019	0.236456	0.960848	0	0.706144	0.30959	0.614893	0	0.764268	0	0.694524	0.608411	1.42101	0.163919	0.755162	0	0	0	0.52365	0.739332	0.270943	0.955826	0	0	0.293165	1.28537	0.219569	0	1.02963	0.470257	0.742611	0.757868	0.785365	0.691636	0	0	0.136079	0	0.331973	0.679054	0	1.37087	0.2613	0
AC087501.2	processed_pseudogene	ENSG00000241654	0	0	0	0	0	0	0	0	0	0	0	0	0	0	0	0	0	0	0	0	0	0	0	0	0	0	0	0	0	0	0	0	0	0	0	0	0	0	0	0	0	0	0	0	0	0	0.139451	0	0
UBA52P7	processed_pseudogene	ENSG00000241656	0	0	0	0	0	0	0	0.249297	0	0	0	0	0	0	0	0	0	0	0	0	0	0	0	0	0	0	0	0	0	0	0	0	0	0	0	0	0	0	0	0	0.134423	0	0	0	0	0	0	0	0
TRBV11-2	lincRNA	ENSG00000241657	0	0	0	0	0	0	0	0	0	0	0	0	0	0	0	0	0	0	0	0	0	0	0	0	0	0	0	0	0	0	0	0	0	0	0	0	0	0	0	0	0	0	0	0	0	0	0	0	0
PPP1R2P6	processed_pseudogene	ENSG00000241661	0	0	0	0	0.0659758	0.217971	0	0	0.426193	0	0	0	0	0	0	0	0.07644	0	0.0823785	0	0	0.105438	0	0	0	0	0	0	0	0	0	0	0	0	0	0.248802	0	0	0	0	0	0	0	0	0.0853155	0	0	0	0
RN7SL418P	misc_RNA	ENSG00000241665	0	0.317355	0	0.363553	0.812471	0.111843	0.243897	0.991084	0	0.291346	0.319332	0	0	0.788318	0.612989	1.43276	0	0	0	0.194731	0	0.216406	0.601646	0	0	0.279469	1.64317	0	0	0.604782	0.189402	0.905913	0.286381	0	0.485055	0	0	0.40504	0.713401	0.657977	0.178134	0	0	0	0.700423	3.17844	0.282802	0.269523	0
AL031733.2	antisense_RNA	ENSG00000241666	0.0950794	0.0275961	0	0.0948398	0	0	0.0636253	0	0.0760643	0	0.027768	0	0	0	0	0.0934409	0	0	0.0294048	0	0	0.0376357	0	0	0	0	0	0	0	0	0.0494093	0	0.224124	0	0.0210893	0.0222023	0	0.211325	0.0620349	0	0	0	0	0.089327	0.0304532	0	0	0	0
AC104445.1	lincRNA	ENSG00000241667	0	0	0	0	0	0	0	0	0	0	0	0	0	0	0	0	0	0	0	0	0	0	0	0	0	0	0	0	0	0	0	0	0	0	0	0	0	0	0	0	0	0	0	0	0	0	0	0	0
RPL19P11	processed_pseudogene	ENSG00000241668	0	0	0	0	0	0	0	0	0	0	0	0	0	0	0	0	0	0.17823	0	0	0	0.105258	0	0	0	0	0	0	0	0	0	0	0	0	0	0	0	0.197009	0	0	0	0	0	0	0.0851704	0	0	0	0
LINC01327	lincRNA	ENSG00000241669	0	0	0	0	0	0	0	0	0	0	0	0	0	0	0	0	0	0	0	0	0	0	0	0	0	0	0	0	0	0	0	0	0	0	0	0	0	0	0	0	0	0	0	0	0	0	0	0	0
AC117394.1	processed_pseudogene	ENSG00000241671	1.54701	1.33633	0.673815	1.10222	0.957931	2.88224	0.369724	1.66932	1.76802	1.54578	0.806794	0.96145	0.782792	0.398337	0.619487	0.723974	0.554933	1.38868	0.683479	0.393591	1.5273	1.20285	1.36805	0.409391	1.9267	0.988511	1.16242	2.85733	1.10301	0.458395	0.76564	0.686637	0.434125	1.07329	1.10294	1.03213	1.31667	1.228	0.540723	1.16367	0.360046	0.922018	0.442345	1.21118	0.796328	1.00379	0.2858	0.81714	2.70972
RPS27P12	processed_pseudogene	ENSG00000241673	0	0.235444	0	0	0	0	0	0	0	0.162111	0	0	0	0	0	0	0	0	0	0	0	0	0	0	0	0	0	0	0	0	0	0	0	0	0	0	0.579951	0	0	0	0	0	0	0	0	0	0	0	0
AC091564.1	processed_pseudogene	ENSG00000241678	0	0	0.199466	0	0	0	0	0	0	0	0	0	0	0	0	0.214315	0	0	0.101164	0	0	0.129481	0	0	0	0	0	0.563894	0	0	0.113324	0	0.171349	0	0	0	0	0	0	0	0	0	0	0	0	0	0	0	0
AC018450.1	processed_transcript	ENSG00000241679	0	0	0.0111763	0	0	0	0	0	0	0	0	0	0	0	0	0	0	0	0	0	0	0.0145099	0	0.00905385	0	0	0	0	0	0	0	0	0	0	0	0.0171195	0	0	0	0	0	0	0	0.0114796	0	0	0.00948088	0	0
AC002350.1	processed_pseudogene	ENSG00000241680	0.334456	0.404472	0	0.556022	0.10355	0.342109	0.559528	0	0	0.334191	0	0.485009	0.592326	0.904247	0	0	0.239948	0.280212	0.775767	0	0	0.165487	0.920164	0.619559	0.583163	0.427423	0.251309	0	0	0.23124	0.289674	0	0.656991	0.270713	0	0	0.398522	0.309736	0	0.377369	0.544882	0.536674	0.535545	2.09481	1.74076	0.607644	0.21626	0.412211	0.58583
ADAMTS9-AS2	antisense_RNA	ENSG00000241684	0.00861849	0.00676319	0.00262772	0.0109848	0.000948748	0.00940343	0.00106802	0.00231464	0.00766096	0.0131408	0.00279671	0.00333282	0.0101757	0.0113917	0.00134214	0.00501924	0.00893121	0.00978806	0.0108097	0.00767455	0.011345	0.0157308	0.00974803	0.00307479	0.0106861	0.0029371	0.00489291	0.0115556	0.00382352	0.0135065	0.00696688	0.00218184	0.00451461	0.0037205	0.007859	0.00380145	0.00638985	0.00354733	0.00249918	0.0031694	0.0078005	0.00454833	0.00613346	0.00149946	0.00398729	0.00278368	0.0440866	0.0210082	0.0127478
ARPC1A	protein_coding	ENSG00000241685	0.170494	0.12896	0.181938	0.314361	0.0643032	0.15537	0.159036	0.0608785	0.111597	0.10841	0.065636	0.0539433	0.0768591	0.0614604	0.0564803	0.167555	0.190147	0.199979	0.208514	0.244293	0.0428456	0.177921	0.204684	0.212467	0.16215	0.0594232	0.0931697	0.260511	0.1083	0.0428647	0.202704	0.136441	0.182678	0.163091	0.232058	0.15744	0.1459	0.218179	0.0429787	0.272814	0.223472	0.245722	0.210956	0.17474	0.306548	0.0112638	0.31469	0.122258	0.40723
AL035460.1	protein_coding	ENSG00000241690	0	0	0	0	0	0	0	0	0	0	0	0	0	0	0	0	0	0	0	0	0	0	0	0	0	0	0	0	0	0	0	0	0	0	0	0	0	0	0	0	0	0	0	0	0	0	0	0	0
RN7SL704P	misc_RNA	ENSG00000241693	0.229096	0.775757	3.84174	1.71389	4.68138	7.73318	1.27756	5.19139	0.916394	9.46181	2.67631	0.664445	0	0	0.32109	0	0.8218	0.959701	1.2399	1.02002	3.16649	4.3075	4.41207	2.54632	0.798911	0.878331	3.78712	4.93666	1.71512	0.31679	1.98421	0.237263	0.900054	0.741735	3.30299	1.60491	1.09192	3.39462	1.49474	0.689309	0.559851	2.64681	2.20103	0.717452	4.76954	4.57847	1.77761	1.41179	0.802565
GM2AP1	processed_pseudogene	ENSG00000241695	0.601377	0	0.183356	0	0.595812	0.922709	0.268287	0.181699	0	0.881322	0.175633	0.348834	0	0.216787	0.168572	0.197004	0.086289	0	0.185985	0.214205	0.237487	0	0.165453	0	0	0.922248	1.44599	0	0	0.166315	0.104171	0.249126	0.157509	0	0.13339	0.14043	0.143315	0.222772	0	0	0.097974	0.308794	0.096295	0.188331	0.288924	0	0	0	0
LINC02053	lincRNA	ENSG00000241696	0.00750639	0	0.0228864	0.00623956	0	0.0153563	0	0.0113398	0	0.0250015	0	0	0	0	0.0105206	0	0	0	0	0.00668425	0	0.00742823	0	0.0185402	0	0	0.0112806	0.0647003	0	0	0.019504	0	0	0	0.00832488	0.0175284	0.00894427	0	0.0122439	0	0	0	0	0	0	0	0	0	0.0525925
TMEFF1	protein_coding	ENSG00000241697	0	0	0	0.000497384	0	0	0.000667361	0	0	0	0	0.00173544	0	0.00107851	0	0	0.000858572	0	0.000925273	0.0015985	0.00118149	0	0	0.00221688	0	0	0	0	0	0	0.00051825	0	0	0	0	0.00139727	0	0	0.000976018	0.00135029	0.00243709	0	0	0.000936944	0.00191652	0.00108712	0.000773814	0	0
RN7SL265P	misc_RNA	ENSG00000241709	0	0	0	0.173873	0	0.106981	0	0.315998	0	0.139339	0.305448	0	0	0	0	0	0.150068	0	0.161726	0	0	0	0	0.258322	0	0	0	0	0	0	0	0	0	0	0.231983	0	0	1.16229	0	0	0	0	0	0	0	0	0	0	2.19833
VWFP1	transcribed_unprocessed_pseudogene	ENSG00000241717	0	0.00210481	0	0	0	0	0	0	0	0	0	0	0	0	0	0	0.00312163	0	0	0	0	0	0.00598548	0	0	0	0	0	0	0	0	0.00901249	0	0	0	0	0	0	0	0	0	0	0	0	0	0.0079052	0	0	0.0609713
AL158847.1	antisense_RNA	ENSG00000241720	0.00759142	0.0085686	0.00964405	0.00420683	0.00626765	0.0220013	0.0197557	0.0114683	0.015183	0.0185421	0	0.016513	0.00448151	0.0022805	0.00177329	0.0165791	0.0245084	0.00742025	0.00782589	0.00788664	0.00249825	0.00751238	0.00348096	0.00625007	0.0132365	0.0161693	0.00570417	0.0545277	0.00631476	0.0174955	0.0076708	0.0406206	0.00331384	0	0.0238544	0.00147725	0.0195988	0.0093738	0.0123826	0.00856547	0.0123676	0.0186781	0.00101298	0.00594345	0.00405245	0.0321818	0	0.00311877	0.0354589
SUMO1P1	processed_pseudogene	ENSG00000241721	0	0	0	0.170453	0	0	0	0	0	0	0	0	0	0	0	0	0	0	0	0	0	0	0	0	0	0	0	0	0	0	0	0.21237	0.268541	0	0	0	0	0	0	0	0	0	0	0.642178	0	0	0	0	0
AC083795.1	processed_pseudogene	ENSG00000241722	0	0	0	0	0	0	0	0	0	0	0	0	0	0	0	0	0	0	0	0	0	0	0	0	0	0	0	0	0	0	0	0	0	0	0	0	0	0	0	0	0	0	0	0	0	0	0	0	0
AC074276.1	processed_pseudogene	ENSG00000241723	0	0.346048	0	0.594634	0	1.04533	0.341934	0.154385	0	1.9742	0	0	0	0	0	0.167389	0.146635	0.0856204	0.23704	0.0910019	0.605359	0.303392	0.421742	0	0	0	0	0	0.255026	0	0.0885115	0.211676	0.535326	0	0	0.238639	0	0.56785	1.33355	0	0	0.0655935	0.0818193	0.960119	0.409152	0	0.660796	0.37786	0
AP001062.3	sense_overlapping	ENSG00000241728	0	0	0	0	0	0	0	0	0	0	0	0	0	0	0	0	0	0	0	0	0	0	0	0	0	0	0	0	0	0	0	0	0	0	0	0	0	0	0	0	0	0	0	0	0	0	0	0	0
FABP5P3	transcribed_processed_pseudogene	ENSG00000241735	0.0298204	0.00961682	0.0303067	0	0.00615508	0.0101676	0.0221725	0	0	0.013243	0	0	0.0352082	0	0	0	0	0.00832798	0	0.00885143	0	0.00983661	0	0.0368269	0	0	0	0	0.0248054	0.013745	0.00860919	0	0.0130173	0.0160914	0	0.0116058	0	0	0	0.00747701	0.00809702	0	0.00795827	0	0.00795935	0.0180593	0.0385639	0	0
FAM90A23P	unprocessed_pseudogene	ENSG00000241737	0	0	0	0	0	0	0	0	0	0	0	0	0	0	0	0	0	0	0	0	0	0	0	0	0	0	0	0	0	0	0	0	0	0	0	0	0	0	0	0	0	0	0	0	0	0	0	0	0
ZNF90P1	processed_pseudogene	ENSG00000241738	0.160367	0.139636	0.586738	0.293266	0.238325	0.31167	0.0715431	0.145359	0.128295	0.491404	0.140506	0.0465111	1.24966	0.11562	0	0.210138	0.0920416	0.107486	0.0743941	0.171364	0.25332	0.285655	0.220603	0.0396094	0	0.0409888	0.144599	0	0	0.133052	0.027779	0.132867	0.0420025	0.0519214	0.142283	0.112344	0.191086	0.297029	0.156948	0.120629	0.156758	0.185276	0.102715	0.100443	0.462279	0	0.290343	0	0.224718
AC010469.2	processed_pseudogene	ENSG00000241739	1.04456	0.315809	0	0.542672	0	0.200338	0	0.789005	0.522287	0.0869781	1.71599	0	0.462484	0	0	0.855468	0	0.328182	0	0.11627	0.515629	0.516843	0.718458	0.483748	0	0	0.784881	0	0	0	0.565439	0	0.170991	0.211371	0.289615	0	0	1.2092	0	0.0982157	0.21272	0.670451	0	0.204451	0.62731	0	0	0.160926	0
RPL7AP30	processed_pseudogene	ENSG00000241741	10.6205	7.9537	2.27868	9.4167	2.87414	3.25908	6.49288	1.78271	5.97904	1.62458	3.10174	2.50985	8.08097	4.53754	2.31548	3.73689	10.6108	13.7096	10.2795	8.33646	2.4854	9.18648	10.0645	6.80086	15.6376	3.11669	2.95565	6.44187	2.55218	2.50205	12.8779	3.25901	9.78738	3.18386	7.06716	3.49043	4.49954	6.84848	2.69477	7.8113	6.53653	7.87716	15.0535	6.15925	9.70107	0.85758	19.4319	4.84802	20.3942
XACT	lincRNA	ENSG00000241743	0	0	0	0	0	0	0	0	0	0	0	0	0	0	0	0	0	0	0	0	0	0	0	0	0	0	0	0	0	0	0	0	0	0	0	0	0	0	0	0	0	0	0	0.000304215	0.000155568	0	0	0	0
AC079953.1	processed_pseudogene	ENSG00000241744	0	0	0	0	0	0	0	0	0	0	0	0	0	0	0	0	0	0	0	0	0	0.0842068	0	0	0	0	0	0	0	0	0	0	0	0	0	0	0	0	0	0	0	0	0	0	0	0	0	0	0
RN7SL788P	misc_RNA	ENSG00000241745	0	0	0	0	0	0	0	0.299947	0	0.66131	0	0	0	0	0	0	0	0	0	0	0.392042	0	0	0	0	0	0	0	0	0	0	0	0	0	0	0	0.236583	0	0	0.14935	0	0.127439	0	0	0	0	0	0	0
AC104212.2	processed_pseudogene	ENSG00000241746	0.1995	0.0482528	0	0.248747	0.0617668	0.0510163	0.111251	0	0	0	0.291321	0	0.353317	0.179792	0.139805	0.163385	0.21469	0	0.154246	0.0888248	0	0.0987113	0	0	0.695703	0	0	0.429891	0.248924	0	0	0.103306	0	0	0.110627	0	0	0	0	0.150065	0.0812543	0.256097	0.39931	0	0.0798727	0.181227	0	0	0.349442
RPSAP52	transcribed_processed_pseudogene	ENSG00000241749	0	0	0	0	0	0.000927475	0	0.00136978	0	0.00302003	0	0.0131488	0	0	0	0	0.00260204	0	0	0	0	0.00538371	0.00124731	0	0	0	0	0	0	0	0.00078532	0	0	0.0044035	0.00100559	0	0.00540207	0	0.00591596	0	0	0.00058198	0	0	0	0.0032947	0.00234517	0	0
AC108748.1	lincRNA	ENSG00000241754	0	0	0	0	0	0	0	0	0	0	0	0	0	0	0	0	0	0	0	0	0	0	0	0	0	0	0	0	0	0	0	0	0	0	0	0	0	0	0	0	0	0.0112028	0	0	0	0	0	0	0
IGKV1-9	IG_V_gene	ENSG00000241755	0	0	0	0	0	0	0	0	0	0	0	0	0	0	0	0	0	0	0	0	0	0	0	0	0	0	0	0	0	0	0	0	0	0	0	0	0	0	0	0	0	0	0	0	0	0	0	0	0
RN7SL83P	misc_RNA	ENSG00000241756	0	0	0	0	0	0	0	0	0	0	0	0	0	0	0	0	0	0	0	0	0	0	0	0	0	0	0	0	0	0	0	0	0	0	0	0	0	0	0	0	0	0	0	0	0	0	0	0	0
RN7SL714P	misc_RNA	ENSG00000241757	0	0	0	0	0	0	0	0	0	0	0	0	0	0	0	0	0	0	0	0	0	0	0	0	0	0	0	0	0	0	0	0	0	0	0	0.24587	0	0	0	0	0	0	0	0	0	0	0	0	0
AC002467.1	antisense_RNA	ENSG00000241764	0.567285	0.291568	0.648605	0.854678	0.131727	1.55947	1.02813	0.160686	1.8437	0.873873	0.258869	0.0514154	0.251168	0.57515	0.298155	0.232296	0.966593	0.71292	0.274128	0.59987	0.210023	0.947326	0.829139	1.13843	0	0.181243	0.586103	0.916808	0.796304	0.441244	0.614161	0.47735	0.742902	0.172188	0.196607	1.1177	0.633705	0.788037	0.289162	2.53362	0.750912	0.136542	1.10707	0.277585	0.823314	0.0644158	0.733618	0.436981	0.621033
RPS26P45	processed_pseudogene	ENSG00000241765	0.184493	0	0	0	0	0	0	0.278712	0	0.122898	0	0	0	0	0	0	0	0	0.142644	0	0	0.365144	0.253792	0	0	0	0	0	0	0	0	0	0	0.298663	0	0	0	0	0	0.138777	0.150285	0	0.147709	0	0	0	0	0	0
LINC01324	lincRNA	ENSG00000241767	0	0	0	0	0	0	0	0	0	0	0	0	0	0	0	0	0	0	0	0.000474449	0	0	0	0	0	0	0	0	0	0	0	0	0	0.00172504	0	0	0	0	0	0	0	0	0	0.000834282	0	0	0	0.000656672	0.00559953
LINC00893	antisense_RNA	ENSG00000241769	0.0140357	0.0248952	0.106985	0.143893	0.0637351	0.0861416	0.0939244	0.113086	0.0187145	0.11843	0.0478234	0.0271385	0.0331433	0	0.0196718	0.0842958	0.0134262	0.0391978	0.0614942	0.0291631	0.018476	0.0462986	0.0579233	0.0751121	0.0978917	0	0.0421856	0.0403264	0.17513	0	0.0769907	0.0290722	0.104158	0.0151476	0.093397	0.0218502	0.0445983	0.181977	0.0305255	0.0246348	0.00381108	0.0270264	0.0112373	0.0805845	0.116135	0.0680008	0.0423526	0.0518964	0.0819496
AC104411.1	antisense_RNA	ENSG00000241770	0	0.00532556	0.0167831	0	0	0.00563056	0	0	0	0.00733366	0	0	0	0	0	0	0	0	0	0	0	0	0	0	0.0383916	0	0	0	0	0	0	0	0	0.035644	0	0	0	0	0	0	0.00896787	0	0	0	0	0	0.0427115	0	0
AC092620.2	3prime_overlapping_ncRNA	ENSG00000241772	0.0349534	0.0169083	0	0.0871632	0	0	0.0389835	0	0	0	0	0	0	0	0.0163296	0.0190839	0	0.00976149	0.00900823	0.010375	0	0	0	0.0287773	0	0	0	0	0	0	0	0	0.015258	0.0188612	0	0.0408104	0	0.04316	0.0380091	0.0876404	0.0474539	0.00747825	0	0.0182437	0.046647	0	0.0602693	0.0287196	0
AC117482.1	processed_pseudogene	ENSG00000241776	0	0	0	0	0	0	0	0	0	0	0	0	0	0	0	0	0	0	0	0	0	0	0	0	0	0	0	0	0	0	0	0	0	0	0	0	0	0	0	0	0	0	0	0	0	0	0	0	0
AC092185.1	unprocessed_pseudogene	ENSG00000241777	0	0	0	0	0	0	0	0	0	0	0	0	0	0	0	0	0	0	0	0	0	0	0	0	0	0	0	0	0	0	0	0	0	0	0	0	0	0	0	0	0	0	0	0	0	0	0	0	0
AP002812.1	processed_pseudogene	ENSG00000241782	0.264453	0.063963	0.806299	0.87929	0.573138	0	0	0	0.528912	1.67355	0.193085	0	0.468351	0	0	0.86632	0.284589	0.221563	0.306699	0.824212	1.30543	0.2617	0.363786	0.163295	0	0.168981	0.397419	0	0	0	0.114522	0	0.17316	0	0	0.46315	0.472666	0.244908	0.215679	0.895155	0	0	0.211727	0.207045	0.317633	0.720694	0.683986	0	0
RN7SL390P	misc_RNA	ENSG00000241785	0.663002	0.106906	0.673815	0.918516	0.821084	1.13029	0.492965	1.33545	0	0	0	0.320483	0	0	0	0.723974	0.475657	0.185158	0.17087	0.196796	1.30912	0.437399	0.304012	0	0	0	0	0	0.551504	0	0.38282	0	0	0	0.245098	0	0	0	0	0.83119	0	0	0.530814	0.34605	0	0	0.2858	0.27238	0
MTND4P16	unprocessed_pseudogene	ENSG00000241787	0.0457857	0.0442965	0.139597	0.380586	0.113405	0.374667	0.255324	0.968351	0	1.09799	0.601729	0.199188	0	0.0825252	0.256684	0.0749944	0.229936	0.11508	0.0353998	0.244626	1.17527	0.181236	0.251934	0.16963	0	0.0585125	0	0	0.114257	0.506494	0.396552	0.0474178	0.299798	0.148238	0.101556	0.0534578	0	0.50882	0.224048	0.172201	0.111888	0.0293874	0.109971	0.143385	0.256634	0	0.236842	0.11286	0
COX6B1P2	processed_pseudogene	ENSG00000241788	0	0	0	0	0	0	0.304605	0	0	0	0	0	0	0	0	0	0	0	0	0.243202	0	0	0	0	0	0	0.410435	0	0	0.377658	0	0	0	0	0	0	0	0.505858	0	0.205438	0	0.350596	0.218661	0.427651	0.218691	0	0	0	0
RN7SL504P	misc_RNA	ENSG00000241789	0	0	0	0.727105	0	0	0	0	0	0	0	0	0	0	0	0	0	0	0	0	0	0	0	0	0	0	0	0	0	0	0	0	0	0	0	0	0	0	0	0	0	0	0	0	0	0	0	0.269523	0
ENO1P4	processed_pseudogene	ENSG00000241790	0	0	0	0	0	0	0	0	0	0	0	0	0	0	0	0	0	0	0	0	0	0	0	0	0	0	0	0	0	0	0	0	0	0	0	0	0	0	0	0	0	0	0	0	0	0	0	0	0
RN7SL817P	misc_RNA	ENSG00000241791	0	0.105416	0	0	0.13494	0.111454	0	0	0	0	0	0	0	0	0	0	0	0.182577	0	0.194053	0.86058	0	0.299775	0	0	0	0	0	0	0	0	0	0.285383	0	0	0	0	0	0	0	0.177514	0	0	0	0	0	0	0	0
AC092958.2	lincRNA	ENSG00000241792	0	0	0	0	0	0	0	0	0	0	0	0	0	0	0	0	0	0	0	0	0	0	0	0	0	0	0	0	0	0	0	0	0	0	0	0	0	0	0	0	0	0	0	0	0	0	0	0	0
SPRR2A	protein_coding	ENSG00000241794	0	0	0	0	0	0	0.0979699	0	0	0	0	0	0	0	0	0	0	0	0	0	0	0	0	0	0	0	0	0	0	0	0	0	0.172552	0	0	0	0	0	0	0	0	0	0	0	0	0	0	0	0
AC126121.1	processed_pseudogene	ENSG00000241804	0	0	0	0	0	0	0	0	0	0	0	0	0	0	0	0	0	0	0	0	0	0	0	0	0	0	0	0	0	0	0	0	0	0	0	0	0	0	0	0	0	0	0	0	0	0	0	0	0
RN7SL319P	misc_RNA	ENSG00000241807	0	0	0	0	0	0	0	0	0	0	0	0	0	0	0	0	0	0	0	0	0	0	0	0	0	0	0	0	0	0	0	0	0	0	0	0	0	0	0	0	0	0	0	0	0	0	0	0	0
RPS15AP34	processed_pseudogene	ENSG00000241808	0.162029	0.0783796	0	0	0	0	0	0	0	0	0	0	0	0	0	0	0.116244	0.271501	0	0	0	0.320684	0	0	0	0	0	0	0	0	0	0	0.212189	0	0.179697	0	0	0	0	0.365637	0	0	0	0	0	0	0	0	0
AC022133.1	processed_pseudogene	ENSG00000241809	0	0	0	0	0	0	0	0	0	0	0	0	0	0	0	0	0	0	0	0	0	0	0	0	0	0	0	0	0	0	0	0	0	0	0	0	0	0	0	0	0	0	0	0	0	0	0	0	0
HMGN2P13	processed_pseudogene	ENSG00000241810	0	0	0	0	0	0	0	0	0	0	0	0	0	0	0	0	0	0.19194	0	0	0	0	0	0	0	0	0	0	0	0	0	0	0	0	0	0	0	0	0	0	0	0	0	0	0	0	0	0	0
AC107015.1	processed_pseudogene	ENSG00000241815	0	0	0	0.069689	0	0	0	0	0	0	0	0	0	0	0	0	0	0	0	0	0	0	0	0	0	0	0	0	0	0	0.0726126	0	0	0	0	0	0	0	0	0	0	0	0	0	0	0	0	0	0
AC123768.1	antisense_RNA	ENSG00000241818	0.00736626	0	0	0.00612308	0	0	0	0.00556407	0	0	0	0	0	0.00663856	0.00516209	0.0120655	0	0	0.00284766	0.00327973	0	0	0	0	0.0385318	0.0141207	0	0	0	0	0.00956993	0	0.00964665	0	0.0122542	0	0	0	0.0240307	0	0	0	0	0.0230686	0.014746	0.00669156	0.0095261	0	0.0129027
RN7SL170P	misc_RNA	ENSG00000241821	0.212732	0	0.324302	0	0.131727	0	0	0	0	0.283418	0	0	0	0	0	0	0	0	0	0	0	0.210517	0	0	0	0	0	0	0	0	0	0	0	0	0	0	0	0	0	0	0.346575	0	0.340635	0	0	0	0	0	0
RPL7P42	processed_pseudogene	ENSG00000241825	0	0	0	0.0303491	0.24869	0.0373464	0.0407207	0.0551567	0	0.145928	0.159946	0	0	0	0	0.0598029	0	0	0.0282289	0.0325121	0	0.0722615	0	0	0	0	0	0	0.0911124	0	0.0948669	0.0378125	0.143441	0	0	0.0852579	0.0435048	0.0676249	0	0	0.0297411	0.117172	0	0	0.0292354	0	0	0	0
AC006517.1	processed_pseudogene	ENSG00000241828	0	0	0	0	0	0	0	0	0	0	0	0	0	0	0	0	0	0	0	0	0	0	0	0	0	0	0	0	0	0	0	0	0	0	0	0	0	0	0	0	0	0	0	0	0	0	0	0	0
AC026801.1	processed_pseudogene	ENSG00000241829	0.54033	0.326723	1.23557	0.22457	0.250936	2.14169	0.451973	0.612203	0	0.449919	0.197255	0	0	0.973905	0	0.221258	0.678384	0.452697	0.626646	0.601438	2.40052	1.33676	1.11493	1.00093	0.471064	0.172631	1.42101	3.49298	0.674193	0.18679	1.16996	0.139898	0.353801	0.656027	0.599247	0.315436	0.643833	0.250197	0	0.609659	0.440142	0.0867025	0.10815	0.211517	0.324494	0.49084	0	0.332974	1.41966
CECR3	lincRNA	ENSG00000241832	0	0.0643452	0.0482808	0.0315909	0	0.0323954	0	0.0478445	0.0506736	0.126582	0	0.0367416	0.0448714	0	0.0266328	0.0518748	0.00908857	0.0159205	0.00489732	0.0169212	0	0.0313409	0	0	0.110443	0.0809481	0.00951889	0	0.0158067	0.131381	0.0109721	0.0131199	0.041475	0	0.0280992	0.014791	0	0	0	0	0.00515966	0	0	0.0495909	0.00507193	0	0.0409567	0.156134	0.355034
RN7SL149P	misc_RNA	ENSG00000241834	0	0	0	0	0	0	0	0	0	0	0	0	0	0	0	0	0	0	0	0	0	0	0	0	0	0	0	0	0	0	0	0	0	0	0	0	0	0	0	0	0	0	0	0	0	0	0	0	0.782501
ATP5O	protein_coding	ENSG00000241837	1.90221	1.78962	2.08546	2.5108	0.794527	1.74402	2.19949	0.935255	1.15831	1.35693	1.10817	0.75297	0.937263	0.8369	0.461834	0.924083	2.10257	2.65617	1.62899	2.40521	0.719646	2.1739	2.02606	2.61428	1.58437	1.03364	1.41806	0.989775	1.32067	0.980338	2.361	1.15306	1.9811	2.10948	2.41416	1.47481	1.32664	2.2471	0.879521	3.0645	2.82245	2.51556	2.38235	1.29774	2.45464	0.36283	1.85949	1.0953	0.647139
